## Supplemental Tables for "Genomics and biogeography of novel *Trichodesmium* isolates from the Sargasso Sea" (part 97 of 113)

### Sheet: S6_pangenome (continued)
unique_id	gene_cluster_id	bin_name	genome_name	gene_callers_id	num_genomes_gene_cluster_has_hits	num_genes_in_gene_cluster	max_num_paralogs	SCG	functional_homogeneity_index	geometric_homogeneity_index	combined_homogeneity_index	COG20_PATHWAY_ACC	COG20_PATHWAY	COG20_FUNCTION_ACC	COG20_FUNCTION	KOfam_ACC	KOfam	KEGG_BRITE_ACC	KEGG_BRITE	KEGG_Module_ACC	KEGG_Module	Pfam_ACC	Pfam	COG20_CATEGORY_ACC	COG20_CATEGORY	KEGG_Class_ACC	KEGG_Class	aa_sequence
135528	GC_00003965		USCT24UA	598	26	26	1	0	0.989185	0.868486	0.924915			COG2114	Adenylate cyclase, class 3 (AcyC) (PDB:1AB8)							PF14516.12	AAA-like domain	T	Signal transduction mechanisms			MTKSIRRRGVILSSQGSRKLIKTKSDLEVQQNQRYTLESLSEKIGLTPNTISKVFTCSSGVDKRSLKCCFQAFNLTLTREDYLYLQSNQDNLAETNPISQAEICFFPKLTCNSSLYMLPYQNNSPQGKKMVKPQQELQSHLPKTPGGKMPLDSVFYIERPIIQSLCYKSIQQPGTLLNICAPKQMGKTSLMSRIIAFAKSLGYQTFDLNLQLVDLKILQNLDSFLQWFCARVTQELKLSQAHSNQAIYYEQITYFWQNSLGSKSIATDYFNDIILTQSDRPLVIAIDELNQLFTYPDIAYEFIQLLRAWSEKTQAGETESHPWQKLRLVTIYSTEIAMPSSINPSLLNTGTLINLPEFTPAQVQELAQCYQQEITREQIQQLITLLGGHPYRLQLAFYSLYQQTITLEAILENSDRLTALYAEHLQQQWWNLQNYDELLPIFTKIVNNPKPIKIKLSLGYQLQKMGLVRLKGNLASLYCELFRPFFMGALN
135529	GC_00003965		USCT25	920	26	26	1	0	0.989185	0.868486	0.924915			COG2114	Adenylate cyclase, class 3 (AcyC) (PDB:1AB8)							PF14516.12	AAA-like domain	T	Signal transduction mechanisms			MTKSIRRRGVILSSQGSRKLIKTKSDLEVQQNQRYTLESLSEKIGLTPNTISKVFTCSSGVDKRSLKCCFQAFNLTLTREDYLYLQSNQDNLAETNPISQAEICFFPKLTCNSSLYMLPYQNNSPQGKKMVKPQQELQSHLPKTPGGKMPLDSVFYIERPIIQSLCYKSIQQPGTLLNICAPKQMGKTSLMSRIIAFAKSLGYQTFDLNLQLVDLKILQNLDSFLQWFCARVTQELRLSQAHSNEAIYHKQITDFWQNSLGSKSIATDYFNDMILTQSDRPLVIAIDELNQLFTYPDIAYEFIQLLRAWSEKTQAGETESHPWQKLRLVTIYSTEIAMPSSINPSLLNTGTLINLPEFTPAQVQELAQCYQQEITREQIQQLITLLGGHPYRLQLAFYSLYQQTITLEAILENSDRLTALYAEHLQQQWWNLQNYDELLPIFTKIVNNPKPIKIKLSLGYQLQKMGLVRLKGNLASLYCELFRTFFMGALN
135530	GC_00003965		USCT26	5408	26	26	1	0	0.989185	0.868486	0.924915			COG2114	Adenylate cyclase, class 3 (AcyC) (PDB:1AB8)							PF14516.12	AAA-like domain	T	Signal transduction mechanisms			MTKSIRRRGVILSSQGSRKLIKTKSDLEVQQNQRYTLESLSEKIGLTPNTISKVFTCSSGVDKRSLKCCFQAFNLTLTREDYLYLQSNQDNLAETNPISQAEICFFPKLTCNSSLYMLPYQNNSPQGKKMVKPQQELQSHLPKTPGGKMPLDSVFYIERPIIQSLCYKSIQQPGTLLNICAPKQMGKTSLMSRIIAFAKSLGYQTFDLNLQLVDLKILQNLDSFLQWFCARVTQELKLSQAHSNQAIYYEQITYFWQNSLGSKSIATDYFNDIILTQSDRPLVIAIDELNQLFTYPDIAYEFIQLLRAWSEKTQAGETESHPWQKLRLVTIYSTEIAMPSSINPSLLNTGTLINLPEFTPAQVQELAQCYQQEITREQIQQLITLLGGHPYRLQLAFYSLYQQTITLEAILENSDRLTALYAEHLQQQWWNLQNYDELLPIFTKIVNNPKPIKIKLSLGYQLQKMGLVRLKGNLASLYCELFRPFFMGALN
135531	GC_00003965		USCT33	3436	26	26	1	0	0.989185	0.868486	0.924915			COG2114	Adenylate cyclase, class 3 (AcyC) (PDB:1AB8)							PF14516.12	AAA-like domain	T	Signal transduction mechanisms			MTKSIRRRGVILSSQGSRKLIKTKSDLEVQQNQRYTLESLSEKIGLTPNTISKVFTCSSGVDKRSLKCCFQAFNLTLTREDYLYLQSNQDNLAETNPISQAEICFFPKLTCNSSLYMLPYQNNSPQGKKMVKPQQELQSHLPKTPGGKMPLDSVFYIERPIIQSLCYKSIQQPGTLLNICAPKQMGKTSLMSRIIAFAKSLGYQTFDLNLQLVDLKILQNLDSFLQWFCARVTQELKLSQAHSNQAIYYEQITYFWQNSLGSKSIATDYFNDIILTQSDRPLIIAIDDLNQLFTYPDIAYEFIQLLRAWSEKTQAGETESHPWQKLRLLTIYSTEIAMPSSINPSLLNTGTLINLPEFTLAQVQELAQCYQQEITREQIQQLITLLGGHPYRLQLAFYSLYQQTITLEAILENSDRLTALYAEHLQQQWWNLQNYDELLPIFTKIVNNPKPIKIKLSLGYQLQKMGLVRLKGNLASLYCELFRPFFMGALN
135532	GC_00003965		USCT35	2567	26	26	1	0	0.989185	0.868486	0.924915			COG2114	Adenylate cyclase, class 3 (AcyC) (PDB:1AB8)							PF14516.12	AAA-like domain	T	Signal transduction mechanisms			MTKSIRRRGVILSSQGSRKLIKTKSDLEVQQNQRYTLESLSEKIGLTPNTISKVFTCSSGVDKRSLKCCFQAFNLTLTREDYLYLQSNQDNLAETNPISQAEICFFPKLTCNSSLYMLPYQNNSPQGKKMVKPQQELQSHLPKTPGGKMPLDSVFYIERPIIQSLCYKSIQQPGTLLNICAPKQMGKTSLMSRIIAFAKSLGYQTFDLNLQLVDLKILQNLDSFLQWFCARVTQELRLSQAHSNEAIYHKQITDFWQNSLGSKSIATDYFNDMILTQSDRPLVIAIDELNQLFTYPDIAYEFIQLLRAWSEKTQAGETESHPWQKLRLVTIYSTEIAMPSSINPSLLNTGTLINLPEFTPAQVQELAQCYQQEITREQIQQLITLLGGHPYRLQLAFYSLYQQTITLEAILENSDRLTALYAEHLQQQWWNLQNYDELLPIFTKIVNNPKPIKIKLSLGYQLQKMGLVRLKGNLASLYCELFRTFFMGALN
135533	GC_00003965		USCT36	93	26	26	1	0	0.989185	0.868486	0.924915			COG2114	Adenylate cyclase, class 3 (AcyC) (PDB:1AB8)							PF14516.12	AAA-like domain	T	Signal transduction mechanisms			MTKSIRRRGVILSSQGSRKLIKTKSDLEVQQNQRYTLESLSEKIGLTPNTISKVFTCSSGVDKRSLKCCFQAFNLTLTREDYLYLQSNQDNLAETNPISQAEICFFPKLTCNSSLYMLPYQNNSPQGKKMVKPQQELQSHLPKTPGGKMPLDSVFYIERPIIQSLCYKSIQQPGTLLNICAPKQMGKTSLMSRIIAFAKSLGYQTFDLNLQLVDLKILQNLDSFLQWFCARVTQELKLSQAHSNQAIYYEQITYFWQNSLGSKSIATDYFNDIILTQSDRPLVIAIDELNQLFTYPDIAYEFIQLLRAWSEKTQAGETESHPWQKLRLVTIYSTEIAMPSSINPSLLNTGTLINLPEFTPAQVQELAQCYQQEITREQIQQLITLLGGHPYRLQLAFYSLYQQTITLEAILENSDRLTALYAEHLQQQWWNLQNYDELLPIFTKIVNNPKPIKIKLSLGYQLQKMGLVRLKGNLASLYCELFRPFFMGALN
135534	GC_00003965		USCT42	4479	26	26	1	0	0.989185	0.868486	0.924915			COG2114	Adenylate cyclase, class 3 (AcyC) (PDB:1AB8)							PF14516.12	AAA-like domain	T	Signal transduction mechanisms			MTKSIRRRGVILSSQGSRKLIKTKSDLEVQQNQRYTLESLSEKIGLTPNTISKVFTCSSGVDKRSLKCCFQAFNLTLTREDYLYLQSNQDNLAETNPISQAEICFFPKLTCNSSLYMLPYQNNSPQGKKMVKPQQELQSHLPKTPGGKMPLDSVFYIERPIIQSLCYKSIQQPGTLLNICAPKQMGKTSLMSRIIAFAKSLGYQTFDLNLQLVDLKILQNLDSFLQWFCARVTQELKLSQAHSNQAIYYEQITYFWQNSLGSKSIATDYFNDIILTQSDRPLVIAIDELNQLFTYPDIAYEFIQLLRAWSEKTQAGETESHPWQKLRLVTIYSTEIAMPSSINPSLLNTGTLINLPEFTLAQVQELAQCYQQEITREQIQQLITLLGGHPYRLQLAFYSLYQQTITLEAILENSDRLTALYAEHLQQQWWNLQNYDELLPIFTKIVNNPKPIKIKLSLGYQLQKMGLVRLKGNLASLYCELFRTFFMGALN
135535	GC_00003965		USCT80	97	26	26	1	0	0.989185	0.868486	0.924915			COG2319	WD40 repeat (WD40) (PDB:3UVN)									R	General function prediction only			MTKSIRRRGVILSSQGSRKLIKTKSDLEVQQNQRYTLESLSEKIGLTPNTISKVFTCSSGVDKRSLKCCFQAFNLTLTREDYLYLQSNQDNLAETNPISQAEICFFPKLTCNSSLYMLPYQNN-----------------------------------------------------------------------------------------------------------------------------------------------------------------------------------------------------------------------------SLL------------------------------------------------------------------------------------------------------------------------------------------------
135536	GC_00003965		USCT90	2002	26	26	1	0	0.989185	0.868486	0.924915			COG2114	Adenylate cyclase, class 3 (AcyC) (PDB:1AB8)							PF14516.12	AAA-like domain	T	Signal transduction mechanisms			MTKSIRRRGVILSSQGSRKLIKTKSDLEVQQNQRYTLESLSEKIGLTPNTISKVFTCSSGVDKRSLKCCFQAFNLTLTREDYLYLQSNQDNLAETNPISQAEICFFPKLTCNSSLYMLPYQNNSPQGKKMVKPQQELQSHLPKTPGGKMPLDSVFYIERPIIQSLCYKSIQQPGTLLNICAPKQMGKTSLMSRIIAFAKSLGYQTFDLNLQLVDLKILQNLDSFLQWFCARVTQELKLSQAHSNQAIYYEQITYFWQNSLGSKSIATDYFNDIILTQSDRPLVIAIDELNQLFTYPDIAYEFIQLLRAWSEKTQAGETESHPWQKLRLVTIYSTEIAMPSSINPSLLNTGTLINLPEFTPAQVQELAQCYQQEITREQIQQLITLLGGHPYRLQLAFYSLYQQTITLEAILENSDRLTALYAEHLQQQWWNLQNYDELLPIFTKIVNNPKPIKIKLSLGYQLQKMGLVRLKGNLASLYCELFRPFFMGALN
135537	GC_00003965		USCT91	3161	26	26	1	0	0.989185	0.868486	0.924915			COG0515	Serine/threonine protein kinase (SPS1) (PDB:6G4J)							PF14516.12	AAA-like domain	T	Signal transduction mechanisms			-------------------------------------------------------------------------------------------------------------------------------------------------------------------------------------------------------------------------------------------------------------------------------------------------------------------------------------------------MPSSINPSLLNTGTLINLPEFTLAQVQELAQCYQQEITREQIQQLITLLGGHPYRLQLAFYSLYQQTITLEAILENSDRLTALYAEHLQQQWWNLQNYDELLPIFTKIVNNPKPIKIKLSLGYQLQKMGLVRLKGNLASLYCELFRTFFMGALN
135538	GC_00003965		USCT94	1624	26	26	1	0	0.989185	0.868486	0.924915			COG0515	Serine/threonine protein kinase (SPS1) (PDB:6G4J)							PF14516.12	AAA-like domain	T	Signal transduction mechanisms			-------------------------------------------------------------------------------------------------------------------------------------------------------------------------------------------------------------------------------------------------------------------------------------------------------------------------------------------------MPSSINPSLLNTGTLINLPEFTPAQVQELAQCYQQEITREQIQQLITLLGGHPYRLQLAFYSLYQQTITLEAILENSDRLTALYAEHLQQQWWNLQNYDELLPIFTKIVNNPKPIKIKLSLGYQLQKMGLVRLKGNLASLYCELFRTFFMGALN
135539	GC_00003965		USCT98	1487	26	26	1	0	0.989185	0.868486	0.924915			COG2114	Adenylate cyclase, class 3 (AcyC) (PDB:1AB8)							PF14516.12	AAA-like domain	T	Signal transduction mechanisms			MTKSIRRRGVILSSQGSRKLIKTKSDLEVQQNQRYTLESLSEKIGLTPNTISKVFTCSSGVDKRSLKCCFQAFNLTLTREDYLYLQSNQDNLAETNPISQAEICFFPKLTCNSSLYMLPYQNNSPQGKKMVKPQQELQSHLPKTPGGKMPLDSVFYIERPIIQSLCYKSIQQPGTLLNICAPKQMGKTSLMSRIIAFAKSLGYQTFDLNLQLVDLKILQNLDSFLQWFCARVTQELKLSQAHSNQAIYYEQITYFWQNSLGSKSIATDYFNDIILTQSDRPLVIAIDELNQLFTYPDIAYEFIQLLRAWSEKTQAGETESHPWQKLRLVTIYSTEIAMPSSINPSLLNTGTLINLPEFTPAQVQELAQCYQQEITREQIQQLITLLGGHPYRLQLAFYSLYQQTITLEAILENSDRLTALYAEHLQQQWWNLQNYDELLPIFTKIVNNPKPIKIKLSLGYQLQKMGLVRLKGNLASLYCELFRPFFMGALN
135540	GC_00003965		USCT99	4019	26	26	1	0	0.989185	0.868486	0.924915			COG2114	Adenylate cyclase, class 3 (AcyC) (PDB:1AB8)							PF14516.12	AAA-like domain	T	Signal transduction mechanisms			MTKSIRRRGVILSSQGSRKLIKTKSDLEVQQNQRYTLESLSEKIGLTPNTISKVFTCSSGVDKRSLKCCFQAFNLTLTREDYLYLQSNQDNLAETNPISQAEICFFPKLTCNSSLYMLPYQNNSPQGKKMVKPQQELQSHLPKTPGGKMPLDSVFYIERPIIQSLCYKSIQQPGTLLNICAPKQMGKTSLMSRIIAFAKSLGYQTFDLNLQLVDLKILQNLDSFLQWFCARVTQELKLSQAHSNQAIYYEQITYFWQNSLGSKSIATDYFNDIILTQSDRPLVIAIDELNQLFTYPDIAYEFIQLLRAWSEKTQAGETESHPWQKLRLVTIYSTEIAMPSSINPSLLNTGTLINLPEFTLAQVQELAQCYQQEITREQIQQLITLLGGHPYRLQLAFYSLYQQTITLEAILENSDRLTALYAEHLQQQWWNLQNYDELLPIFTKIVNNPKPIKIKLSLGYQLQKMGLVRLKGNLASLYCELFRTFFMGALN
135541	GC_00003965		VI_I	2747	26	26	1	0	0.989185	0.868486	0.924915			COG2114	Adenylate cyclase, class 3 (AcyC) (PDB:1AB8)							PF14516.12	AAA-like domain	T	Signal transduction mechanisms			MTKSIRRRGVILSSQGSRKLIKTKSDLEVQQNQRYTLESLSEKIGLTPNTISKVFTCSSGVDKRSLKCCFQAFNLTLTREDYLYLQSNQDNLAETNPISQAEICFFPKLTCNSSLYMLPYQNNSPQGKKMVKPQQELQSHLPKTPGGKMPLDSVFYIERPIIQSLCYKSIQQPGTLLNICAPKQMGKTSLMSRIIAFAKSLGYQTFDLNLQLVDLKILQNLDSFLQWFCARVTQELRLSQAHSNEAIYHKQITDFWQNSLGSKSIATDYFNDMILTQSDRPLVIAIDELNQLFTYPDIAYEFIQLLRAWSEKTQAGETESHPWQKLRLVTIYSTEIAMPSSINPSLLNTGTLINLPEFTLAQVQELAQCYQQEITREQIQQLITLLGGHPYRLQLAFYSLYQQTITLEAILENSDRLTALYAEHLQQQWWNLQNYDELLPIFTKIVNNPKPIKIKLSLGYQLQKMGLVRLKGNLASLYCELFRPFFMGALN
135542	GC_00003966		H9_4	4181	26	26	1	0	0.986657	1	0.993284			COG2244	Membrane protein involved in the export of O-antigen and teichoic acid (RfbX)							PF01943.22	Polysaccharide biosynthesis protein	M	Cell wall/membrane/envelope biogenesis			MWKNLAALRQKINPNSQQIIGNTAWLLGDKFLRMGFGLLIGVWVARYLGPEKFGLLNYAIAFVSLFNVFATLGLNNIVVRELVRKPSEKGEILGTSFLLKLLGSLLLFILTLGVIYILKPDKSQTQILVGIIALGMIFKSFDVIQLWFQSQVQSKYIIWANILGYLLLNVIKIIAIKNQAPLIIFALIWSGEFVLAALGLIIVYQRQGHLLKAWRWSFQRAKLLLKESWPLILSQLVIMLYLRTDQIMLGEMIGESAVGIYAAIVKLSEMLYLIPNTVVKSVFPAIIKAQEISKELYYQRQQKLFSIVTAINYAFAIPITFIATSVVTLIYGENYALGGAIFAVHVWSGLFVSLGVARTPCLIAEGLTKFSAAATATGAVVNVMLNYFLIIKYGIMGAAISTIIAQIIASYASHSFYPKTRRIFIEQTKALLLMGLWRN
135543	GC_00003966		USCT02UA	4342	26	26	1	0	0.986657	1	0.993284			COG2244	Membrane protein involved in the export of O-antigen and teichoic acid (RfbX)							PF01943.22	Polysaccharide biosynthesis protein	M	Cell wall/membrane/envelope biogenesis			MWKNLVALRQKINPNSQQIIGNTAWLLGDKFLRMGFGLLIGVWVARYLGPEKFGLLNYAIAFVSLFNVFATLGLNNIVVRELVRKPSEKGEILGTSFLLKLFGSLLLFILTLGVIYILKPDKSQTQILVGIIALGMIFKSFDVIQLWFQSQVQSKYIIWANILGYLLLNVIKIIAIKNQAPLMIFALIWSGEFVLAALGLIIVYQGQGHLLKAWRWSFQRAKLLLQESWPLILSQLVIMVYLRTDQIMLGEMIGESAVGIYAAIVKLSEMLYLIPNTVVQSVFPTIIKAQEISKELYYQRQQKLFSIVTAMNYAFAMPITFIATSVVTLIYGENYALGGPIFAVHVWSGLFVSLGVARSPCLIAEGLTKFSAAATATGAVVNVMLNYFLIIKYGIMGAAISTIIAQIIASYASHSFYPKTRRIFIEQTKALLLMGLWRN
135544	GC_00003966		USCT03	846	26	26	1	0	0.986657	1	0.993284			COG2244	Membrane protein involved in the export of O-antigen and teichoic acid (RfbX)							PF01943.22	Polysaccharide biosynthesis protein	M	Cell wall/membrane/envelope biogenesis			MWKNLVALRQKINPNSQQIIGNTAWLLGDKFLRMGFGLLIGVWVARYLGPEKFGLLNYAIAFVSLFNVFATLGLNNIVVRELVRKPSEKGEILGTSFLLKLFGSLLLFILTLGVIYILKPDKSQTQILVGIIALGMIFKSFDVIQLWFQSQVQSKYIIWANILGYLLLNVIKIIAIKNQAPLMIFALIWSGEFVLAALGLIIVYQGQGHLLKAWRWSFQRAKLLLQESWPLILSQLVIMVYLRTDQIMLGEMIGESAVGIYAAIVKLSEMLYLIPNTVVQSVFPTIIKAQEISKELYYQRQQKLFSIVTAMNYAFAMPITFIATSVVTLIYGENYALGGPIFAVHVWSGLFVSLGVARSPCLIAEGLTKFSAAATATGAVVNVMLNYFLIIKYGIMGAAISTIIAQIIASYASHSFYPKTRRIFIEQTKALLLMGLWRN
135545	GC_00003966		USCT08	6269	26	26	1	0	0.986657	1	0.993284			COG2244	Membrane protein involved in the export of O-antigen and teichoic acid (RfbX)							PF01943.22	Polysaccharide biosynthesis protein	M	Cell wall/membrane/envelope biogenesis			MWKNLVALRQKINPNSQQIIGNTAWLLGDKFLRMGFGLLIGVWVARYLGPEKFGLLNYAIAFVSLFNVFATLGLNNIVVRELVRKPSEKGEILGTSFLLKLFGSLLLFILTLGVIYILKPDKSQTQILVGIIALGMIFKSFDVIQLWFQSQVQSKYIIWANILGYLLLNVIKIIAIKNQAPLMIFALIWSGEFVLAALGLIIVYQGQGHLLKAWRWSFQRAKLLLQESWPLILSQLVIMVYLRTDQIMLGEMIGESAVGIYAAIVKLSEMLYLIPNTVVQSVFPTIIKAQEISKELYYQRQQKLFSIVTAMNYAFAMPITFIATSVVTLIYGENYALGGPIFAVHVWSGLFVSLGVARSPCLIAEGLTKFSAAATATGAVVNVMLNYFLIIKYGIMGAAISTIIAQIIASYASHSFYPKTRRIFIEQTKALLLMGLWRN
135546	GC_00003966		USCT09	4749	26	26	1	0	0.986657	1	0.993284			COG2244	Membrane protein involved in the export of O-antigen and teichoic acid (RfbX)							PF01943.22	Polysaccharide biosynthesis protein	M	Cell wall/membrane/envelope biogenesis			MWKNLAALRQKINPNSQQIIGNTAWLLGDKFLRMGFGLLIGVWVARYLGPEKFGLLNYAIAFVSLFNVFATLGLNNIVVRELVRKPSEKGEILGTSFLLKLFGSLLLFILTLGVIYILKPDKSQTQILVGIIALGMIFKSFDVIQLWFQSQVQSKYIIWANILGYLLLNVIKIIAIKNQAPLMIFALIWSGEFVLAALGLIIVYQGQGHLLKAWRWSFQRAKLLLQESWPLILSQLVIMLYLRTDQIMLGEMIGESAVGIYAAIVKLSEMLYLIPNTVVKSVFPAIIKAQEISKELYYQRQQKLFSIVTAINYAFAIPITFIATSVVTLIYGENYALGGAIFAVHVWSGLFVSLGVARTPCLIAEGLTKFSAAATATGAVVNVMLNYFLIIKYGIMGAAISTIIAQIISSYVSHSFYPKTRRIFTEQTKALLLMGLWRN
135547	GC_00003966		USCT11	4697	26	26	1	0	0.986657	1	0.993284			COG2244	Membrane protein involved in the export of O-antigen and teichoic acid (RfbX)							PF01943.22	Polysaccharide biosynthesis protein	M	Cell wall/membrane/envelope biogenesis			MWKNLAALRQKINPNSQQIIGNTAWLLGDKFLRMGFGLFIGVWVARYLGPEKFGLLNYAIAFVSLFNVFATLGLNNIVVRELVRKPSEKGEILGTSFLLKLLGSLLLFILTLGVIYILKPDKSQTQILVGIIALGMIFKSFDVIQLWFQSQVQSKYIIWANILGYLLLNVIKIIAIKNQAPLIIFALIWSGEFVLAALGLIIVYQRQGHLLKAWRWSFQRAKLLLKESWPLILSQLVIMLYLRTDQIMLGEMIGESAVGIYAAIVKLSEMLYLIPNTVVKSVFPAIIKAQEISKELYYQRQQKLFSIVTAINYAFAIPITFIATSVVTLIYGENYALGGAIFAVHVWSGLFVSLGVARTPCLIAEGLTKFSAAATATGAVVNVMLNYFLIIKYGIMGAAISTIIAQIISSYVSHSFYPKTRRIFTEQTKALLLMGLWRN
135548	GC_00003966		USCT12UA	331	26	26	1	0	0.986657	1	0.993284			COG2244	Membrane protein involved in the export of O-antigen and teichoic acid (RfbX)							PF01943.22	Polysaccharide biosynthesis protein	M	Cell wall/membrane/envelope biogenesis			MWKNLVALRQKINPNSQQIIGNTAWLLGDKFLRMGFGLLIGVWVARYLGPEKFGLLNYAIAFVSLFNVFATLGLNNIVVRELVRKPSEKGEILGTSFLLKLFGSLLLFILTLGVIYILKPDKSQTQILVGIIALGMIFKSFDVIQLWFQSQVQSKYIIWANILGYLLLNVIKIIAIKNQAPLMIFALIWSGEFVLAALGLIIVYQGQGHLLKAWRWSFQRAKLLLQESWPLILSQLVIMVYLRTDQIMLGEMIGESAVGIYAAIVKLSEMLYLIPNTVVQSVFPTIIKAQEISKELYYQRQQKLFSIVTAMNYAFAMPITFIATSVVTLIYGENYALGGPIFAVHVWSGLFVSLGVARSPCLIAEGLTKFSAAATATGAVVNVMLNYFLIIKYGIMGAAISTIIAQIIASYASHSFYPKTRRIFIEQTKALLLMGLWRN
135549	GC_00003966		USCT13	3933	26	26	1	0	0.986657	1	0.993284			COG2244	Membrane protein involved in the export of O-antigen and teichoic acid (RfbX)							PF01943.22	Polysaccharide biosynthesis protein	M	Cell wall/membrane/envelope biogenesis			MWKNLVALRQKINPNSQQIIGNTAWLLGDKFLRMGFGLLIGVWVARYLGPEKFGLLNYAIAFVSLFNVFATLGLNNIVVRELVRKPSEKGEILGTSFLLKLFGSLLLFILTLGVIYILKPDKSQTQILVGIIALGMIFKSFDVIQLWFQSQVQSKYIIWANILGYLLLNVIKIIAIKNQAPLMIFALIWSGEFVLAALGLIIVYQGQGHLLKAWRWSFQRAKLLLQESWPLILSQLVIMVYLRTDQIMLGEMIGESAVGIYAAIVKLSEMLYLIPNTVVQSVFPTIIKAQEISKELYYQRQQKLFSIVTAMNYAFAMPITFIATSVVTLIYGENYALGGPIFAVHVWSGLFVSLGVARSPCLIAEGLTKFSAAATATGAVVNVMLNYFLIIKYGIMGAAISTIIAQIIASYASHSFYPKTRRIFIEQTKALLLMGLWRN
135550	GC_00003966		USCT14	3282	26	26	1	0	0.986657	1	0.993284			COG2244	Membrane protein involved in the export of O-antigen and teichoic acid (RfbX)							PF01943.22	Polysaccharide biosynthesis protein	M	Cell wall/membrane/envelope biogenesis			MWKNLAALRQKINPNSQQIIGNTAWLLGDKFLRMGFGLFIGVWVARYLGPEKFGLLNYAIAFVSLFNVFATLGLNNIVVRELVRKPSEKGEILGTSFLLKLLGSLLLFILTLGVIYILKPDKSQTQILVGIIALGMIFKSFDVIQLWFQSQVQSKYIIWANILGYLLLNVIKIIAIKNQAPLIIFALIWSGEFVLAALGLIIVYQRQGHLLKAWRWSFQRAKLLLKESWPLILSQLVIMLYLRTDQIMLGEMIGESAVGIYAAIVKLSEMLYLIPNTVVKSVFPAIIKAQEISKELYYQRQQKLFSIVTAINYAFAIPITFIATSVVTLIYGENYALGGAIFAVHVWSGLFVSLGVARTPCLIAEGLTKFSAAATATGAVVNVMLNYFLIIKYGIMGAAISTIIAQIISSYVSHSFYPKTRRIFTEQTKALLLMGLWRN
135551	GC_00003966		USCT15UA	1705	26	26	1	0	0.986657	1	0.993284			COG2244	Membrane protein involved in the export of O-antigen and teichoic acid (RfbX)							PF01943.22	Polysaccharide biosynthesis protein	M	Cell wall/membrane/envelope biogenesis			MWKNLVALRQKINPNSQQIIGNTAWLLGDKFLRMGFGLLIGVWVARYLGPEKFGLLNYAIAFVSLFNVFATLGLNNIVVRELVRKPSEKGEILGTSFLLKLLGSLLLFILTLSVIYILKPDKSQTQILVGIIALGMIFKSFDVIQLWFQSQVQSKYIIWANILGYLLLNVIKIIAIKNQAPLIIFALIWSGEFVLAALGLIIVYQRQGHLLKAWRWSFQRAKLLLKESWPLILSQLVIMVYLRTDQIMLGEMIGESAVGIYAAIVKLSEMLYLIPNTVVQSVFPTIIKAQEISKELYYQRQQKLFSIVTAINYAFAIPITFIATSVVTLIYGENYALGGPIFAVHVWSGLFVSLGVARSPCLIAEGLTKFSAAATATGAVVNVMLNYFLIIKYGIMGAAISTIIAQIIASYASHSFYPKTRRIFIEQTKALLLMGLWRN
135552	GC_00003966		USCT19	6025	26	26	1	0	0.986657	1	0.993284			COG2244	Membrane protein involved in the export of O-antigen and teichoic acid (RfbX)							PF01943.22	Polysaccharide biosynthesis protein	M	Cell wall/membrane/envelope biogenesis			MWKNLAALRQKINPNSQQIIGNTAWLLGDKFLRMGFGLFIGVWVARYLGPEKFGLLNYAIAFVSLFNVFATLGLNNIVVRELVRKPSEKGEILGTSFLLKLFGSLLLFILTLGVIYILKPDKSQTQILVGIIALGMIFKSFDVIQLWFQSQVQSKYIIWANILGYLLLNVIKIIAIKNQAPLMIFALIWSGEFVLAALGLIIVYQGQGHLLKAWRWSFQRAKLLLQESWPLILSQLVIMVYLRTDQIMLGEMIGESAVGIYAAIVKLSEMLYLIPNTVVKSVFPAIIKAQEISKELYYQRQQKLFSIVTAINYAFAIPITFIATSVVTLIYGENYALGGAIFAVHVWSGLFVSLGVARTPCLIAEGLTKFSAAATATGAVVNVMLNYFLIIKYGIMGAAISTIIAQIISSYVSHSFYPKTRRIFTEQTKALLLMGLWRN
135553	GC_00003966		USCT21	5448	26	26	1	0	0.986657	1	0.993284			COG2244	Membrane protein involved in the export of O-antigen and teichoic acid (RfbX)							PF01943.22	Polysaccharide biosynthesis protein	M	Cell wall/membrane/envelope biogenesis			MWKNLAALRQKINPNSQQIIGNTAWLLGDKFLRMGFGLFIGVWVARYLGPEKFGLLNYAIAFVSLFNVFATLGLNNIVVRELVRKPSEKGEILGTSFLLKLFGSLLLFILTLGVIYILKPDKSQTQILVGIIALGMIFKSFDVIQLWFQSQVQSKYIIWANILGYLLLNVIKIIAIKNQAPLMIFALIWSGEFVLAALGLIIVYQGQGHLLKAWRWSFQRAKLLLKESWPLILSQLVIMVYLRTDQIMLGEMIGESAVGIYAAIVKLSEMLYLIPNTVVKSVFPAIIKAQEISKELYYQRQQKLFSIVTAINYAFAIPITFIATSVVTLIYGENYALGGAIFAVHVWSGLFVSLGVARTPCLIAEGLTKFSAAATATGAVVNVMLNYFLIIKYGIMGAAISTIIAQIISSYVSHSFYPKTRRIFTEQTKALLLMGLWRN
135554	GC_00003966		USCT24UA	1776	26	26	1	0	0.986657	1	0.993284			COG2244	Membrane protein involved in the export of O-antigen and teichoic acid (RfbX)							PF01943.22	Polysaccharide biosynthesis protein	M	Cell wall/membrane/envelope biogenesis			MWKNLAALRQKINPNSQQIIGNTAWLLGDKFLRMGFGLFIGVWVARYLGPEKFGLLNYAIAFVSLFNVFATLGLNNIVVRELVRKPSEKGEILGTSFLLKLFGSLLLFILTLGVIYILKPDKSQTQILVGIIALGMIFKSFDVIQLWFQSQVQSKYIIWANILGYLLLNVIKIIAIKNQAPLMIFALIWSGEFVLAALGLIIVYQGQGHLLKAWRWSFQRAKLLLKESWPLILSQLVIMVYLRTDQIMLGEMIGESAVGIYAAIVKLSEMLYLIPNTVVKSVFPAIIKAQEISKELYYQRQQKLFSIVTAINYAFAIPITFIATSVVTLIYGENYALGGAIFAVHVWSGLFVSLGVARTPCLIAEGLTKFSAAATATGAVVNVMLNYFLIIKYGIMGAAISTIIAQIISSYVSHSFYPKTRRIFTEQTKALLLMGLWRN
135555	GC_00003966		USCT25	5229	26	26	1	0	0.986657	1	0.993284			COG2244	Membrane protein involved in the export of O-antigen and teichoic acid (RfbX)							PF01943.22	Polysaccharide biosynthesis protein	M	Cell wall/membrane/envelope biogenesis			MWKNLAALRQKINPNSQQIIGNTAWLLGDKFLRMGFGLFIGVWVARYLGPEKFGLLNYAIAFVSLFNVFATLGLNNIVVRELVRKPSEKGEILGTSFLLKLFGSLLLFILTLGVIYILKPDKSQTQILVGIIALGMIFKSFDVIQLWFQSQVQSKYIIWANILGYLLLNVIKIIAIKNQAPLMIFALIWSGEFVLAALGLIIVYQGQGHLLKAWRWSFQRAKLLLKESWPLILSQLVIMVYLRTDQIMLGEMIGESAVGIYAAIVKLSEMLYLIPNTVVKSVFPAIIKAQEISKELYYQRQQKLFSIVTAINYAFAIPITFIATSVVTLIYGENYALGGAIFAVHVWSGLFVSLGVARTPCLIAEGLTKFSAAATATGAVVNVMLNYFLIIKYGIMGAAISTIIAQIISSYVSHSFYPKTRRIFTEQTKALLLMGLWRN
135556	GC_00003966		USCT26	3946	26	26	1	0	0.986657	1	0.993284			COG2244	Membrane protein involved in the export of O-antigen and teichoic acid (RfbX)							PF01943.22	Polysaccharide biosynthesis protein	M	Cell wall/membrane/envelope biogenesis			MWKNLAALRQKINPNSQQIIGNTAWLLGDKFLRMGFGLFIGVWVARYLGPEKFGLLNYAIAFVSLFNVFATLGLNNIVVRELVRKPSEKGEILGTSFLLKLFGSLLLFILTLGVIYILKPDKSQTQILVGIIALGMIFKSFDVIQLWFQSQVQSKYIIWANILGYLLLNVIKIIAIKNQAPLMIFALIWSGEFVLAALGLIIVYQGQGHLLKAWRWSFQRAKLLLKESWPLILSQLVIMVYLRTDQIMLGEMIGESAVGIYAAIVKLSEMLYLIPNTVVKSVFPAIIKAQEISKELYYQRQQKLFSIVTAINYAFAIPITFIATSVVTLIYGENYALGGAIFAVHVWSGLFVSLGVARTPCLIAEGLTKFSAAATATGAVVNVMLNYFLIIKYGIMGAAISTIIAQIISSYVSHSFYPKTRRIFTEQTKALLLMGLWRN
135557	GC_00003966		USCT33	2582	26	26	1	0	0.986657	1	0.993284			COG2244	Membrane protein involved in the export of O-antigen and teichoic acid (RfbX)							PF01943.22	Polysaccharide biosynthesis protein	M	Cell wall/membrane/envelope biogenesis			MWKNLVALRQKINPNSQQIIGNTAWLLGDKFLRMGFGLLIGVWVARYLGPEKFGLLNYAIAFVSLFNVFATLGLNNIVVRELVRKPSEKGEILGTSFLLKLLGSLLLFILTLSVIYILKPDKSQTQILVGIIALGMIFKSFDVIQLWFQSQVQSKYIIWANILGYLLLNVIKIIAIKNQAPLIIFALIWSGEFVLAALGLIIVYQRQGHLLKAWRWSFQRAKLLLQESWPLILSQLVIMVYLRTDQIMLGEMIGESAVGIYAAIVKLSEMLYLIPNTVVQSVFPTIIKAQEISKELYYQRQQKLFSIVTAINYAFAIPITFIATSVVTLIYGENYALGGAIFAVHVWSGLFVSLGVARTPCLIAEGLTKFSAAATATGAVVNVMLNYFLIIKYGIMGAAISTIIAQIIASYASHSFYPKTRRIFIEQTKALLLMGLWRN
135558	GC_00003966		USCT35	4304	26	26	1	0	0.986657	1	0.993284			COG2244	Membrane protein involved in the export of O-antigen and teichoic acid (RfbX)							PF01943.22	Polysaccharide biosynthesis protein	M	Cell wall/membrane/envelope biogenesis			MWKNLAALRQKINPNSQQIIGNTAWLLGDKFLRMGFGLFIGVWVARYLGPEKFGLLNYAIAFVSLFNVFATLGLNNIVVRELVRKPSEKGEILGTSFLLKLFGSLLLFILTLGVIYILKPDKSQTQILVGIIALGMIFKSFDVIQLWFQSQVQSKYIIWANILGYLLLNVIKIIAIKNQAPLMIFALIWSGEFVLAALGLIIVYQGQGHLLKAWRWSFQRAKLLLKESWPLILSQLVIMVYLRTDQIMLGEMIGESAVGIYAAIVKLSEMLYLIPNTVVKSVFPAIIKAQEISKELYYQRQQKLFSIVTAINYAFAIPITFIATSVVTLIYGENYALGGAIFAVHVWSGLFVSLGVARTPCLIAEGLTKFSAAATATGAVVNVMLNYFLIIKYGIMGAAISTIIAQIISSYVSHSFYPKTRRIFTEQTKALLLMGLWRN
135559	GC_00003966		USCT36	4869	26	26	1	0	0.986657	1	0.993284			COG2244	Membrane protein involved in the export of O-antigen and teichoic acid (RfbX)							PF01943.22	Polysaccharide biosynthesis protein	M	Cell wall/membrane/envelope biogenesis			MWKNLAALRQKINPNSQQIIGNTAWLLGDKFLRMGFGLFIGVWVARYLGPEKFGLLNYAIAFVSLFNVFATLGLNNIVVRELVRKPSEKGEILGTSFLLKLFGSLLLFILTLGVIYILKPDKSQTQILVGIIALGMIFKSFDVIQLWFQSQVQSKYIIWANILGYLLLNVIKIIAIKNQAPLMIFALIWSGEFVLAALGLIIVYQGQGHLLKAWRWSFQRAKLLLQESWPLILSQLVIMVYLRTDQIMLGEMIGESAVGIYAAIVKLSEMLYLIPNTVVKSVFPAIIKAQEISKELYYQRQQKLFSIVTAINYAFAIPITFIATSVVTLIYGENYALGGAIFAVHVWSGLFVSLGVARTPCLIAEGLTKFSAAATATGAVVNVMLNYFLIIKYGIMGAAISTIIAQIISSYVSHSFYPKTRRIFTEQTKALLLMGLWRN
135560	GC_00003966		USCT42	1702	26	26	1	0	0.986657	1	0.993284			COG2244	Membrane protein involved in the export of O-antigen and teichoic acid (RfbX)							PF01943.22	Polysaccharide biosynthesis protein	M	Cell wall/membrane/envelope biogenesis			MWKNLVALRQKINPNSQQIIGNTAWLLGDKFLRMGFGLLIGVWVARYLGPEKFGLLNYAIAFVSLFNVFATLGLNNIVVRELVRKPSEKGEILGTSFLLKLFGSLLLFILTLGVIYILKPDKSQTQILVGIIALGMIFKSFDVIQLWFQSQVQSKYIIWANILGYLLLNVIKIIAIKNQAPLMIFALIWSGEFVLAALGLIIVYQGQGHLLKAWRWSFQRAKLLLQESWPLILSQLVIMVYLRTDQIMLGEMIGESAVGIYAAIVKLSEMLYLIPNTVVQSVFPTIIKAQEISKELYYQRQQKLFSIVTAMNYAFAMPITFIATSVVTLIYGENYALGGPIFAVHVWSGLFVSLGVARSPCLIAEGLTKFSAAATATGAVVNVMLNYFLIIKYGIMGAAISTIIAQIIASYASHSFYPKTRRIFIEQTKALLLMGLWRN
135561	GC_00003966		USCT80	4493	26	26	1	0	0.986657	1	0.993284			COG2244	Membrane protein involved in the export of O-antigen and teichoic acid (RfbX)							PF01943.22	Polysaccharide biosynthesis protein	M	Cell wall/membrane/envelope biogenesis			MWKNLVALRQKINPNSQQIIGNTAWLLGDKFLRMGFGLLIGVWVARYLGPEKFGLLNYAIAFVSLFNVFATLGLNNIVVRELVRKPSEKGEILGTSFLLKLLGSLLLFILTLSVIYILKPDKSQTQILVGIIALGMIFKSFDVIQLWFQSQVQSKYIIWANILGYLLLNVIKIIAIKNQAPLIIFALIWSGEFVLAALGLIIVYQRQGHLLKAWRWSFQRAKLLLKESWPLILSQLVIMVYLRTDQIMLGEMIGESAVGIYAAIVKLSEMLYLIPNTVVQSVFPTIIKAQEISKELYYQRQQKLFSIVTAINYAFAIPITFIATSVVTLIYGENYALGGPIFAVHVWSGLFVSLGVARSPCLIAEGLTKFSAAATATGAVVNVMLNYFLIIKYGIMGAAISTIIAQIIASYASHSFYPKTRRIFIEQTKALLLMGLWRN
135562	GC_00003966		USCT90	5409	26	26	1	0	0.986657	1	0.993284			COG2244	Membrane protein involved in the export of O-antigen and teichoic acid (RfbX)							PF01943.22	Polysaccharide biosynthesis protein	M	Cell wall/membrane/envelope biogenesis			MWKNLAALRQKINPNSQQIIGNTAWLLGDKFLRMGFGLFIGVWVARYLGPEKFGLLNYAIAFVSLFNVFATLGLNNIVVRELVRKPSEKGEILGTSFLLKLFGSLLLFILTLGVIYILKPDKSQTQILVGIIALGMIFKSFDVIQLWFQSQVQSKYIIWANILGYLLLNVIKIIAIKNQAPLMIFALIWSGEFVLAALGLIIVYQGQGHLLKAWRWSFQRAKLLLQESWPLILSQLVIMVYLRTDQIMLGEMIGESAVGIYAAIVKLSEMLYLIPNTVVKSVFPAIIKAQEISKELYYQRQQKLFSIVTAINYAFAIPITFIATSVVTLIYGENYALGGAIFAVHVWSGLFVSLGVARTPCLIAEGLTKFSAAATATGAVLNVMLNYFLIIKYGIMGAAISTIIAQIISSYVSHSFYPKTRRIFTEQTKALLLMGLWRN
135563	GC_00003966		USCT91	5986	26	26	1	0	0.986657	1	0.993284			COG2244	Membrane protein involved in the export of O-antigen and teichoic acid (RfbX)							PF01943.22	Polysaccharide biosynthesis protein	M	Cell wall/membrane/envelope biogenesis			MWKNLVALRQKINPNSQQIIGNTAWLLGDKFLRMGFGLLIGVWVARYLGPEKFGLLNYAIAFVSLFNVFATLGLNNIVVRELVRKPSEKGEILGTSFLLKLLGSLLLFILTLSVIYILKPDKSQTQILVGIIALGMIFKSFDVIQLWFQSQVQSKYIIWANILGYLLLNVIKIIAIKNQAPLIIFALIWSGEFVLAALGLIIVYQRQGHLLKAWRWSFQRAKLLLQESWPLILSQLVIMVYLRTDQIMLGEMIGESAVGIYAAIVKLSEMLYLIPNTVVQSVFPTIIKAQEISKELYYQRQQKLFSIVTAINYAFAIPITFIATSVVTLIYGENYALGGAIFAVHVWSGLFVSLGVARTPCLIAEGLTKFSAAATATGAVVNVMLNYFLIIKYGIMGAAISTIIAQIIASYASHSFYPKTRRIFIEQTKALLLMGLWRN
135564	GC_00003966		USCT94	3302	26	26	1	0	0.986657	1	0.993284			COG2244	Membrane protein involved in the export of O-antigen and teichoic acid (RfbX)							PF01943.22	Polysaccharide biosynthesis protein	M	Cell wall/membrane/envelope biogenesis			MWKNLAALRQKINPNSQQIIGNTAWLLGDKFLRMGFGLLIGVWVARYLGPEKFGLLNYAIAFVSLFNVFATLGLNNIVVRELVRKPSEKGEILGTSFLLKLLGSLLLFILTLSVIYILKPDKSQTQILVGIIALGMIFKSFDVIQLWFQSQVQSKYIIWANILGYLLLNVIKIIAIKNQAPLIIFALIWSGEFVLAALGLIIVYQRQGHLLKAWRWSFQRAKLLLQESWPLILSQLVIMVYLRTDQIMLGEMIGESAVGIYAAIVKLSEMLYLIPNTVVQSVFPTIIKAQEISKELYYQRQQKLFSIVTAINYAFAIPITFIATSVVTLIYGENYALGGAIFAVHVWSGLFVSLGVARTPCLIAEGLTKFSAAATATGAVVNVMLNYFLIIKYGIMGAAISTIIAQIIASYASHSFYPKTRRIFIEQTKALLLMGLWRN
135565	GC_00003966		USCT98	4608	26	26	1	0	0.986657	1	0.993284			COG2244	Membrane protein involved in the export of O-antigen and teichoic acid (RfbX)							PF01943.22	Polysaccharide biosynthesis protein	M	Cell wall/membrane/envelope biogenesis			MWKNLVALRQKINPNSQQIIGNTAWLLGDKFLRMGFGLLIGVWVARYLGPEKFGLLNYAIAFVSLFNVFATLGLNNIVVRELVRKPSEKGEILGTSFLLKLFGSLLLFILTLGVIYILKPDKSQTQILVGIIALGMIFKSFDVIQLWFQSQVQSKYIIWANILGYLLLNVIKIIAIKNQAPLMIFALIWSGEFVLAALGLIIVYQGQGHLLKAWRWSFQRAKLLLQESWPLILSQLVIMVYLRTDQIMLGEMIGESAVGIYAAIVKLSEMLYLIPNTVVKSVFPAIIKAQEISKELYYQRQQKLFSIVTAINYAFAIPITFIATSVVTLIYGENYALGGAIFAVHVWSGLFVSLGVARTPCLIAEGLTKFSAAATATGAVVNVMLNYFLIIKYGIMGAAISTIIAQIISSYVSHSFYPKTRRIFTEQTKALLLMGLWRN
135566	GC_00003966		USCT99	3895	26	26	1	0	0.986657	1	0.993284			COG2244	Membrane protein involved in the export of O-antigen and teichoic acid (RfbX)							PF01943.22	Polysaccharide biosynthesis protein	M	Cell wall/membrane/envelope biogenesis			MWKNLVALRQKINPNSQQIIGNTAWLLGDKFLRMGFGLLIGVWVARYLGPEKFGLLNYAIAFVSLFNVFATLGLNNIVVRELVRKPSEKGEILGTSFLLKLLGSLLLFILTLSVIYILKPDKSQTQILVGIIALGMIFKSFDVIQLWFQSQVQSKYIIWANILGYLLLNVIKIIAIKNQAPLIIFALIWSGEFVLAALGLIIVYQRQGHLLKAWRWSFQRAKLLLKESWPLILSQLVIMVYLRTDQIMLGEMIGESAVGIYAAIVKLSEMLYLIPNTVVQSVFPTIIKAQEISKELYYQRQQKLFSIVTAINYAFAIPITFIATSVVTLIYGENYALGGAIFAVHVWSGLFVSLGVARTPCLIAEGLTKFSAAATATGAVVNVMLNYFLIIKYGIMGAAISTIIAQIIASYASHSFYPKTRRIFIEQTKALLLMGLWRN
135567	GC_00003966		VI_I	5504	26	26	1	0	0.986657	1	0.993284			COG2244	Membrane protein involved in the export of O-antigen and teichoic acid (RfbX)							PF01943.22	Polysaccharide biosynthesis protein	M	Cell wall/membrane/envelope biogenesis			MWKNLAALRQKINPNSQQIIGNTAWLLGDKFLRMGFGLLIGVWVARYLGPEKFGLLNYAIAFVSLFNVFATLGLNNIVVRELVRKPSEKGEILGTSFLLKLFGSLLLFILTLGVIYILKPDKSQTQILVGIIALGMIFKSFDVIQLWFQSQVQSKYIIWANILGYLLLNVIKIIAIKNQAPLMIFALIWSGEFVLAALGLIIVYQGQGHLLKAWRWSFQRAKLLLQESWPLILSQLVIMLYLRTDQIMLGEMIGESAVGIYAAIVKLSEMLYLIPNTVVKSVFPAIIKAQEISKELYYQRQQKLFSIVTAINYAFAIPITFIATSVVTLIYGENYALGGAIFAVHVWSGLFVSLGVARTPCLIAEGLTKFSAAATATGAVVNVMLNYFLIIKYGIMGAAISTIIAQIISSYVSHSFYPKTRRIFTEQTKALLLMGLWRN
135568	GC_00003967		H9_4	547	26	26	1	0	0.988925	0.997082	0.992986			COG0515	Serine/threonine protein kinase (SPS1) (PDB:6G4J)	K12132	eukaryotic-like serine/threonine-protein kinase [EC:2.7.11.1]	ko01000|ko01001	Enzymes>>>2. Transferases>>>2.7 Transferring phosphorus-containing groups>>>2.7.11 Protein-serine/threonine kinases>>>2.7.11.1 non-specific serine/threonine protein kinase|Protein kinases>>>Serine/threonine kinases: Other>>>Bacterial family			PF00069.31	Protein kinase domain	T	Signal transduction mechanisms			MKILQNLQEGKYTLEQELGRGGFGITIKATHNYLGQPVVIKTLNESLIQHPNFVEFQNKFQDEAKRLALCVHPNIVRVSDFFVEDGRPYMVMDYIPGQNLAEVVFDGQPLPEAIAVHYIRQVGSALIVVNQNNLLHRDIKPQNIMLRQGTEKVILIDFGIAREFIAGKTQVHTNLVSDGYAPLEQYLPRGKPTPATDVYGLAATLYTLLTGQAPVPATRRVQQEMPSPRELQPQLSATVNQAVLQGMALDIQQRPKTVDECLKLLSDSLNLSSTIKVIPNHSAQRLGNGKIANTNLPPTQRPAKILIWGILPAIATLILGALAAVIFNSRDTSTSPMVKQPTQTFPTVKPSNIPQTPTQIAKPAITPIPSPQPTNTLQPTFTPTPTPTPSSIPKVVKPTPTPSPPVDKPRARPPIIKTTPTPAPSPQDLAPETPLNLVLPDNIPSDPIDNSTLRDTLPTIRGLPPGTLESKVIELLGKPTKVHEGGYWPNTKAVIYDLLPNEITLGFIYDRDSRRLRQTELSVGDSIDERMVRVAFTNMLNLKITPEIKQGLQDVRNRKISRYEFKTDNLQGLIERSSNNRVYIGVWEDDLH
135569	GC_00003967		USCT02UA	1747	26	26	1	0	0.988925	0.997082	0.992986			COG0515	Serine/threonine protein kinase (SPS1) (PDB:6G4J)							PF00069.31	Protein kinase domain	T	Signal transduction mechanisms			MKILQNLQEGKYTLEQELGRGGFGITIKATHNYLGQPVVIKTLNESLIQHPNFVEFQNKFQDEAKRLALCVHPNIVRVSDFFVEDGRPYMVMDYIPGQNLAEVVFDGQPLPEAIAVHYIRQVGSALMVVNQNNLLHRDIKPQNIMLRQGSEEVILIDFGIAREFIAGKTQVHTNLVSDGYAPLEQYLPRGKPTAATDVYGLAATLYTLLTGQAPVPATRRVQQEMPSPRELQPQLSPTINQAVLQGMALDIQQRTKTVDEWLKLLSDSLNLSSTIKVIPNHSAKRLGHGKIANTSLPPTQRPAKILIWGILPAIATLILGALAAVIFNSRDTSTSPIVKQPTQTFPTPKPSNIPQTPTKIAKPATTPIPSPQPTNTLQPTFTPTPTPTPSSIPKVVKPTPTPSPPVDKPRARPPIIKTTPTPAPSPQDLAPETPLNLVLPDNIPSDPIDNSTLRDTLPTIRGLPPGTLESKVIELLGKPTKVHEGGYWPNTKAVIYDLLPNEITLGFIYDRDSRRLRQTELSVGDSIDELMVRVAFTNMLNLKITPEIKQGLQDVRNRKISHYEFKTDNLQGLIERSSNNRVYIGVWEDDLH
135570	GC_00003967		USCT03	4045	26	26	1	0	0.988925	0.997082	0.992986			COG0515	Serine/threonine protein kinase (SPS1) (PDB:6G4J)							PF00069.31	Protein kinase domain	T	Signal transduction mechanisms			MKILQNLQEGKYTLEQELGRGGFGITIKATHNYLGQPVVIKTLNESLIQHPNFVEFQNKFQDEAKRLALCVHPNIVRVSDFFVEDGRPYMVMDYIPGQNLAEVVFDGQPLPEAIAVHYIRQVGSALMVVNQNNLLHRDIKPQNIMLRQGSEEVILIDFGIAREFIAGKTQVHTNLVSDGYAPLEQYLPRGKPTAATDVYGLAATLYTLLTGQAPVPATRRVQQEMPSPRELQPQLSPTINQAVLQGMALDIQQRTKTVDEWLKLLSDSLNLSSTIKVIPNHSAKRLGHGKIANTSLPPTQRPAKILIWGILPAIATLILGALAAVIFNSRDTSTSPIVKQPTQTFPTPKPSNIPQTPTKIAKPATTPIPSPQPTNTLQPTFTPTPTPTPSSIPKVVKPTPTPSPPVDKPRARPPIIKTTPTPAPSPQDLAPETPLNLVLPDNIPSDPIDNSTLRDTLPTIRGLPPGTLESKVIELLGKPTKVHEGGYWPNTKAVIYDLLPNEITLGFIYDRDSRRLRQTELSVGDSIDELMVRVAFTNMLNLKITPEIKQGLQDVRNRKISHYEFKTDNLQGLIERSSNNRVYIGVWEDDLH
135571	GC_00003967		USCT08	5464	26	26	1	0	0.988925	0.997082	0.992986			COG0515	Serine/threonine protein kinase (SPS1) (PDB:6G4J)							PF00069.31	Protein kinase domain	T	Signal transduction mechanisms			MKILQNLQEGKYTLEQELGRGGFGITIKATHNYLGQPVVIKTLNESLIQHPNFVEFQNKFQDEAKRLALCVHPNIVRVSDFFVEDGRPYMVMDYIPGQNLAEVVFDGQPLPEAIAVHYIRQVGSALMVVNQNNLLHRDIKPQNIMLRQGSEEVILIDFGIAREFIAGKTQVHTNLVSDGYAPLEQYLPRGKPTAATDVYGLAATLYTLLTGQAPVPATRRVQQEMPSPRELQPQLSPTINQAVLQGMALDIQQRTKTVDEWLKLLSDSLNLSSTIKVIPNHSAKRLGHGKIANTSLPPTQRPAKILIWGILPAIATLILGALAAVIFNSRDTSTSPIVKQPTQTFPTPKPSNIPQTPTKIAKPATTPIPSPQPTNTLQPTFTPTPTPTPSSIPKVVKPTPTPSPPVDKPRARPPIIKTTPTPAPSPQDLAPETPLNLVLPDNIPSDPIDNSTLRDTLPTIRGLPPGTLESKVIELLGKPTKVHEGGYWPNTKAVIYDLLPNEITLGFIYDRDSRRLRQTELSVGDSIDELMVRVAFTNMLNLKITPEIKQGLQDVRNRKISHYEFKTDNLQGLIERSSNNRVYIGVWEDDLH
135572	GC_00003967		USCT09	3537	26	26	1	0	0.988925	0.997082	0.992986			COG0515	Serine/threonine protein kinase (SPS1) (PDB:6G4J)							PF00069.31	Protein kinase domain	T	Signal transduction mechanisms			MKILQNLQEGKYTLEQELGRGGFGITIKATHNYLGQPVVIKTLNESLIQHPNFVEFQNKFQDEAKRLALCVHPNIVRVSDFFMEDGRPYMVMDYIPGQNLAEVVFDGQPLPEAIAVHYIRQVGSALMVVNQNNLLHRDIKPQNIMLRQGTEKVILIDFGIAREFIAGKTQVHTNLVSDGYAPLEQYLPRGKPTAATDVYGLAATLYTLLTGQAPVPATRRVQQEMPSPRELQPQLSPTINQAVLQGMALDIQQRTKTVDEWLKLLSDSLNLSSTIKVIPNHSAKRLGHGKIANTSLPPTQRPAKILIWGILPAIATLILGALAAVIFNSRDTSTSPIVKQPTQTFPTLKPSNIPQTPTQIAKPATTPIPSPQPTNTLQPTFTPTPTPTPSSIPKVVKPTPTPSPPVDKPRARPPIIKTTPTPAPSPQDLAPETPLNLVLPDNIPSDPIDNSTLRDTLPTIRGLPPGTLESKVIELLGKPTKVHEGGYWPNTKAVIYDLLPNEITLGFIYDRDSRRLRQTELSVGDSIDELMVRVAFTNMLNLKITPEIKQGLQDVRNRKISRYEFKTDNLQGLIERSSNNRVYIGVWEDDLH
135573	GC_00003967		USCT11	371	26	26	1	0	0.988925	0.997082	0.992986			COG0515	Serine/threonine protein kinase (SPS1) (PDB:6G4J)	K12132	eukaryotic-like serine/threonine-protein kinase [EC:2.7.11.1]	ko01000|ko01001	Enzymes>>>2. Transferases>>>2.7 Transferring phosphorus-containing groups>>>2.7.11 Protein-serine/threonine kinases>>>2.7.11.1 non-specific serine/threonine protein kinase|Protein kinases>>>Serine/threonine kinases: Other>>>Bacterial family			PF00069.31	Protein kinase domain	T	Signal transduction mechanisms			MKILQNLQEGKYTLEQELGRGGFGITIKATHNYLGQPVVIKTLNESLIQHPNFVEFQNKFQDEAKRLALCVHPNIVRVSDFFMEDGRPYMVMDYIPGQNLAEVVFDGQPLPEAIAVHYIRQVGSALMVVNQNNLLHRDIKPQNIMLRQGTEKVILIDFGIAREFIAGKTQVHTNLVSDGYAPLEQYLPRGKPTAATDVYGLAATLYTLLTGQAPVPATRRVQQEMPSPRELQPQLSATVNQAVLQGMALDIQQRPKTVDEWLKLLSDSLNLSSTIKVIPNHSAQRLGNGKIANTNLPPTQRPAKILIWGILPAIATLILGALAAVIFNSRDTSTSPMVKQPTQTFPTVKPSNIPQTPTQIAKPAITPIPSPQPTNTLQPTFTPTPTPTPSSIPKVVKPTPTPSPPVDKPRTRPPIIKTTPTPAPSPQDLAPETPLNLVLPDNIPSDPIDNSTLRDTLPTIRGLPPGTLESKVIELLGKPTKVHEGGYWPNTKAVIYDLLPNEITLGFIYDRDSRRLRQTELSVGDSIDERMVRVAFTNMLNLKITPEIKQGLQDVRNRKISRYEFKTDNLQGLIERSSNNRVYIGVWEDDLH
135574	GC_00003967		USCT12UA	3804	26	26	1	0	0.988925	0.997082	0.992986			COG0515	Serine/threonine protein kinase (SPS1) (PDB:6G4J)							PF00069.31	Protein kinase domain	T	Signal transduction mechanisms			MKILQNLQEGKYTLEQELGRGGFGITIKATHNYLGQPVVIKTLNESLIQHPNFVEFQNKFQDEAKRLALCVHPNIVRVSDFFVEDGRPYMVMDYIPGQNLAEVVFDGQPLPEAIAVHYIRQVGSALMVVNQNNLLHRDIKPQNIMLRQGSEEVILIDFGIAREFIAGKTQVHTNLVSDGYAPLEQYLPRGKPTAATDVYGLAATLYTLLTGQAPVPATRRVQQEMPSPRELQPQLSPTINQAVLQGMALDIQQRTKTVDEWLKLLSDSLNLSSTIKVIPNHSAKRLGHGKIANTSLPPTQRPAKILIWGILPAIATLILGALAAVIFNSRDTSTSPIVKQPTQTFPTPKPSNIPQTPTKIAKPATTPIPSPQPTNTLQPTFTPTPTPTPSSIPKVVKPTPTPSPPVDKPRARPPIIKTTPTPAPSPQDLAPETPLNLVLPDNIPSDPIDNSTLRDTLPTIRGLPPGTLESKVIELLGKPTKVHEGGYWPNTKAVIYDLLPNEITLGFIYDRDSRRLRQTELSVGDSIDELMVRVAFTNMLNLKITPEIKQGLQDVRNRKISHYEFKTDNLQGLIERSSNNRVYIGVWEDDLH
135575	GC_00003967		USCT13	5676	26	26	1	0	0.988925	0.997082	0.992986			COG0515	Serine/threonine protein kinase (SPS1) (PDB:6G4J)							PF00069.31	Protein kinase domain	T	Signal transduction mechanisms			MKILQNLQEGKYTLEQELGRGGFGITIKATHNYLGQPVVIKTLNESLIQHPNFVEFQNKFQDEAKRLALCVHPNIVRVSDFFVEDGRPYMVMDYIPGQNLAEVVFDGQPLPEAIAVHYIRQVGSALMVVNQNNLLHRDIKPQNIMLRQGSEEVILIDFGIAREFIAGKTQVHTNLVSDGYAPLEQYLPRGKPTAATDVYGLAATLYTLLTGQAPVPATRRVQQEMPSPRELQPQLSPTINQAVLQGMALDIQQRTKTVDEWLKLLSDSLNLSSTIKVIPNHSAKRLGHGKIANTSLPPTQRPAKILIWGILPAIATLILGALAAVIFNSRDTSTSPIVKQPTQTFPTPKPSNIPQTPTKIAKPATTPIPSPQPTNTLQPTFTPTPTPTPSSIPKVVKPTPTPSPPVDKPRARPPIIKTTPTPAPSPQDLAPETPLNLVLPDNIPSDPIDNSTLRDTLPTIRGLPPGTLESKVIELLGKPTKVHEGGYWPNTKAVIYDLLPNEITLGFIYDRDSRRLRQTELSVGDSIDELMVRVAFTNMLNLKITPEIKQGLQDVRNRKISHYEFKTDNLQGLIERSSNNRVYIGVWEDDLH
135576	GC_00003967		USCT14	3223	26	26	1	0	0.988925	0.997082	0.992986			COG0515	Serine/threonine protein kinase (SPS1) (PDB:6G4J)	K12132	eukaryotic-like serine/threonine-protein kinase [EC:2.7.11.1]	ko01000|ko01001	Enzymes>>>2. Transferases>>>2.7 Transferring phosphorus-containing groups>>>2.7.11 Protein-serine/threonine kinases>>>2.7.11.1 non-specific serine/threonine protein kinase|Protein kinases>>>Serine/threonine kinases: Other>>>Bacterial family			PF00069.31	Protein kinase domain	T	Signal transduction mechanisms			MKILQNLQEGKYTLEQELGRGGFGITIKATHNYLGQPVVIKTLNESLIQHPNFVEFQNKFQDEAKRLALCVHPNIVRVSDFFMEDGRPYMVMDYIPGQNLAEVVFDGQPLPEAIAVHYIRQVGSALMVVNQNNLLHRDIKPQNIMLRQGTEKVILIDFGIAREFIAGKTQVHTNLVSDGYAPLEQYLPRGKPTAATDVYGLAATLYTLLTGQAPVPATRRVQQEMPSPRELQPQLSATVNQAVLQGMALDIQQRPKTVDEWLKLLSDSLNLSSTIKVIPNHSAQRLGNGKIANTNLPPTQRPAKILIWGILPAIATLILGALAAVIFNSRDTSTSPMVKQPTQTFPTVKPSNIPQTPTQIAKPAITPIPSPQPTNTLQPTFTPTPTPTPSSIPKVVKPTPTPSPPVDKPRTRPPIIKTTPTPAPSPQDLAPETPLNLVLPDNIPSDPIDNSTLRDTLPTIRGLPPGTLESKVIELLGKPTKVHEGGYWPNTKAVIYDLLPNEITLGFIYDRDSRRLRQTELSVGDSIDERMVRVAFTNMLNLKITPEIKQGLQDVRNRKISRYEFKTDNLQGLIERSSNNRVYIGVWEDDLH
135577	GC_00003967		USCT15UA	5285	26	26	1	0	0.988925	0.997082	0.992986			COG0515	Serine/threonine protein kinase (SPS1) (PDB:6G4J)							PF00069.31	Protein kinase domain	T	Signal transduction mechanisms			MKILQNLQEGKYTLEQELGRGGFGITIKATHNYLGQPVVIKTLNESLIQHPNFVEFQNKFQDEAKRLALCVHPNIVRVSDFFVEDGRPYMVMDYIPGQNLAEVVFDGQPLPEAIAVHYIRQVGSALMVVNQNNLLHRDIKPQNIMLRQGSEEVILIDFGIAREFIAGKTQVHTNLVSDGYAPLEQYLPRGKPTAATDVYGLAATLYTLLTGQAPVPATRRVQQEMPSPRELQPQLSPTINQAVLQGMALDIQQRTKTVDEWLKLLSDSLNLSSTIKVIPNHSAKRLGHGKIANTSLPPTQRPAKILIWGILPAIATLILGALAAVIFNSRDTSTSPIVKQPTQTFPTIKPSNIPQTPTQIAKPAITPIPSPQPT------FTPTPTPTPSSIPKVVKPTPTPSPPIDKPRARPPIIKTTPTPAPSPQDLAPETPLNLVLPDNIPSDPIDNSTLRDTLPTIRGLPPGTLESKVIELLGKPTKVHEGGYWPNTKAVIYDLLPNEITLGFIYDRDSRRLRQTELSVGDSINELMVRVAFTNMLNLKITPEIKQGLQDVRNRKISRYEFKTDNLQGLIERSSNNRVYIGVWEDDLH
135578	GC_00003967		USCT19	5562	26	26	1	0	0.988925	0.997082	0.992986			COG0515	Serine/threonine protein kinase (SPS1) (PDB:6G4J)	K12132	eukaryotic-like serine/threonine-protein kinase [EC:2.7.11.1]	ko01000|ko01001	Enzymes>>>2. Transferases>>>2.7 Transferring phosphorus-containing groups>>>2.7.11 Protein-serine/threonine kinases>>>2.7.11.1 non-specific serine/threonine protein kinase|Protein kinases>>>Serine/threonine kinases: Other>>>Bacterial family			PF00069.31	Protein kinase domain	T	Signal transduction mechanisms			MKILQNLQEGKYTLEQELGRGGFGITIKATHNYLGQPVVIKTLNESLIQHPNFVEFQNKFQDEAKRLALCVHPNIVRVSDFFMEDGRPYMVMDYIPGQNLAEVVFDGQPLPEAIAVHYIRQVGSALMVVNQNNLLHRDIKPQNIMLRQGTEKVILIDFGIAREFIAGKTQVHTNLVSDGYAPLEQYLPRGKPTAATDVYGLAATLYTLLTGQAPVPATRRVQQEMPSPRELQPQLSATVNQAVLQGMALDIQQRPKTVDEWLKLLSDSLNLSSTIKVIPNHSAQRLGNGKIANTNLPPTQRPAKILIWGILPAIATLILGALAAVIFNSRDTSTSPMVKQPTQTFPTVKPSNIPQTPTQIAKPAITPIPSPQPTNTLQPTFTPTPTPTPSSIPKVVKPTPTPSPPVDKPRTRPPIIKTTPTPAPSPQDLAPETPLNLVLPDNIPSDPIDNSTLRDTLPTIRGLPPGTLESKVIELLGKPTKVHEGGYWPNTKAVIYDLLPNEITLGFIYDRDSRRLRQTELSVGDSIDERMVRVAFTNMLNLKITPEIKQGLQDVRNRKISRYEFKTDNLQGLIERSSNNRVYIGVWEDDLH
135579	GC_00003967		USCT21	1168	26	26	1	0	0.988925	0.997082	0.992986			COG0515	Serine/threonine protein kinase (SPS1) (PDB:6G4J)							PF00069.31	Protein kinase domain	T	Signal transduction mechanisms			MKILQNLQEGKYTLEQELGRGGFGITIKATHNYLGQPVVIKTLNESLIQHPNFVEFQNKFQDEAKRLALCVHPNIVRVSDFFMEDGRPYMVMDYIPGQNLAEVVFDGQPLPEAIAVHYIRQVGSALMVVNQNNLLHRDIKPQNIMLRQGTEEVILIDFGIARELIAGKTQVHTNLVSDGYAPLEQYLPRGKPTAATDVYGLAATLYTLLTGQAPVPATRRVQQEMPSPRELQPQLSPTINQAVLQGMALDIQQRTKTVDEWLKLLSDSLNLSSTIKVIPNHSAKRLGHGKIANINLPPTQRPAKILIWGILPAIATLILGALAAVIFNSRDTSTSPMVKQPTQTFPTVKPSNIPQTPTQIAKPAITPIPSPQPTNTLQPTFTPTPTPTPSSIPKVVKPTPTPSPPVDKPRARPPIIKTTPTPAPSPQDLAPETPLNLVLPDNIPSDPIDNSTLRDTLPTIRGLPPGTLESKVIELLGKPTKVHEGGYWPNTKAVIYDLLPNEITLGFIYDRDSRRLRQTELSVGDSIDERMVRVAFTNMLNLKITPEIKQGLQDVRNRKISRYEFKTDNLQGLIERSSNNRVYIGVWEDDLH
135580	GC_00003967		USCT24UA	4889	26	26	1	0	0.988925	0.997082	0.992986			COG0515	Serine/threonine protein kinase (SPS1) (PDB:6G4J)							PF00069.31	Protein kinase domain	T	Signal transduction mechanisms			MKILQNLQEGKYTLEQELGRGGFGITIKATHNYLGQPVVIKTLNESLIQHPNFVEFQNKFQDEAKRLALCVHPNIVRVSDFFMEDGRPYMVMDYIPGQNLAEVVFDGQPLPEAIAVHYIRQVGSALMVVNQNNLLHRDIKPQNIMLRQGTEEVILIDFGIAREFIAGKTQVHTNLVSDGYAPLEQYLPRGKPTAATDVYGLAATLYTLLTGQAPVPATRRVQQEMPSPRELQPQLSPTINQAVLQGMALDIQQRTKTVDEWLKLLSDSLNLSSTIKVIPNHSAKRLGHGKIANINLPPTQRPAKILIWGILPAIATLILGALAAVIFNSRDTSTSPMVKQPTQTFPTVKPSNIPQTPTQIAKPAITPIPSPQPTNTLQPTFTPTPTPTPSSIPKVVKPTPTPSPPVDKPRARPPIIKTTPTPAPSPQDLAPETPLNLVLPDNIPSDPIDNSTLRDTLPTIRGLPPGTLESKVIELLGKPTKVHEGGYWPNTKAVIYDLLPNEITLGFIYDRDSRRLRQTELSVGDSIDERMVRVAFTNMLNLKITPEIKQGLQDVRNRKISRYEFKTDNLQGLIERSSNNRVYIGVWEDDLH
135581	GC_00003967		USCT25	805	26	26	1	0	0.988925	0.997082	0.992986			COG0515	Serine/threonine protein kinase (SPS1) (PDB:6G4J)							PF00069.31	Protein kinase domain	T	Signal transduction mechanisms			MKILQNLQEGKYTLEQELGRGGFGITIKATHNYLGQPVVIKTLNESLIQHPNFVEFQNKFQDEAKRLALCVHPNIVRVSDFFMEDGRPYMVMDYIPGQNLAEVVFDGQPLPEAIAVHYIRQVGSALMVVNQNNLLHRDIKPQNIMLRQGTEEVILIDFGIAREFIAGKTQVHTNLVSDGYAPLEQYLPRGKPTAATDVYGLAATLYTLLTGQAPVPATRRVQQEMPSPRELQPQLSPTINQAVLQGMALDIQQRTKTVDEWLKLLSDSLNLSSTIKVIPNHSAKRLGHGKIANINLPPTQRPAKILIWGILPAIATLILGALAAVIFNSRDTSTSPMVKQPTQTFPTVKPSNIPQTPTQIAKPAITPIPSPQPTNTLQPTFTPTPTPTPSSIPKVVKPTPTPSPPVDKPRARPPIIKTTPTPAPSPQDLAPETPLNLVLPDNIPSDPIDNSTLRDTLPTIRGLPPGTLESKVIELLGKPTKVHEGGYWPNTKAVIYDLLPNEITLGFIYDRDSRRLRQTELSVGDSIDERMVRVAFTNMLNLKITPEIKQGLQDVRNRKISRYEFKTDNLQGLIERSSNNRVYIGVWEDDLH
135582	GC_00003967		USCT26	4152	26	26	1	0	0.988925	0.997082	0.992986			COG0515	Serine/threonine protein kinase (SPS1) (PDB:6G4J)							PF00069.31	Protein kinase domain	T	Signal transduction mechanisms			MKILQNLQEGKYTLEQELGRGGFGITIKATHNYLGQPVVIKTLNESLIQHPNFVEFQNKFQDEAKRLALCVHPNIVRVSDFFMEDGRPYMVMDYIPGQNLAEVVFDGQPLPEAIAVHYIRQVGSALMVVNQNNLLHRDIKPQNIMLRQGTEEVILIDFGIAREFIAGKTQVHTNLVSDGYAPLEQYLPRGKPTAATDVYGLAATLYTLLTGQAPVPATRRVQQEMPSPRELQPQLSPTINQAVLQGMALDIQQRTKTVDEWLKLLSDSLNLSSTIKVIPNHSAKRLGHGKIANINLPPTQRPAKILIWGILPAIATLILGALAAVIFNSRDTSTSPMVKQPTQTFPTVKPSNIPQTPTQIAKPAITPIPSPQPTNTLQPTFTPTPTPTPSSIPKVVKPTPTPSPPVDKPRARPPIIKTTPTPAPSPQDLAPETPLNLVLPDNIPSDPIDNSTLRDTLPTIRGLPPGTLESKVIELLGKPTKVHEGGYWPNTKAVIYDLLPNEITLGFIYDRDSRRLRQTELSVGDSIDERMVRVAFTNMLNLKITPEIKQGLQDVRNRKISRYEFKTDNLQGLIERSSNNRVYIGVWEDDLH
135583	GC_00003967		USCT33	5527	26	26	1	0	0.988925	0.997082	0.992986			COG0515	Serine/threonine protein kinase (SPS1) (PDB:6G4J)							PF00069.31	Protein kinase domain	T	Signal transduction mechanisms			MKILQNLQEGKYTLEQELGRGGFGITIKATHNYLGQPVVIKTLNESLIQHPNFVEFQNKFQDEAKRLALCVHPNIVRVSDFFVEDGRPYMVMDYIPGQNLAEVVFDGQPLPEAIAVHYIRQVGSALMVVNQNNLLHRDIKPQNIMLRQGSEEVILIDFGIAREFIAGKTQVHTNLVSDGYAPLEQYLPRGKPTAATDVYGLAATLYTLLTGQAPVPATRRVQQEMPSPRELQPQLSPTINQAVLQGMALDIQQRTKTVDEWLKLLSDSLNLSSTIKVIPNHSAKRLGHGKIANTSLPPTQRPAKILIWGILPAIATLILGALAAVIFNSRDTSTSPIVKQPTQTFPTLKPSNIPQTPTQIAKPATTPIPSPQPTNTLQPTFTPTPTPTPSSIPKVVKPTPTPSPPVDKPRARPPIIKTTPTPAPSPQDLAPETPLNLVLPDNIPSDPIDNSTLRDTLPTIRGLPPGTLESKVIELLGKPTKVHEGGYWPNTKAVIYDLLPNEITLGFIYDRDSRRLRQTELSVGDSIDELMVRVAFTNMLNLKITPEIKQGLQDVRNRKISHYEFKTDNLQGLIERSSNNRVYIGVWEDDLH
135584	GC_00003967		USCT35	6024	26	26	1	0	0.988925	0.997082	0.992986			COG0515	Serine/threonine protein kinase (SPS1) (PDB:6G4J)							PF00069.31	Protein kinase domain	T	Signal transduction mechanisms			MKILQNLQEGKYTLEQELGRGGFGITIKATHNYLGQPVVIKTLNESLIQHPNFVEFQNKFQDEAKRLALCVHPNIVRVSDFFMEDGRPYMVMDYIPGQNLAEVVFDGQPLPEAIAVHYIRQVGSALMVVNQNNLLHRDIKPQNIMLRQGTEEVILIDFGIAREFIAGKTQVHTNLVSDGYAPLEQYLPRGKPTAATDVYGLAATLYTLLTGQAPVPATRRVQQEMPSPRELQPQLSPTINQAVLQGMALDIQQRTKTVDEWLKLLSDSLNLSSTIKVIPNHSAKRLGHGKIANINLPPTQRPAKILIWGILPAIATLILGALAAVIFNSRDTSTSPMVKQPTQTFPTVKPSNIPQTPTQIAKPAITPIPSPQPTNTLQPTFTPTPTPTPSSIPKVVKPTPTPSPPVDKPRARPPIIKTTPTPAPSPQDLAPETPLNLVLPDNIPSDPIDNSTLRDTLPTIRGLPPGTLESKVIELLGKPTKVHEGGYWPNTKAVIYDLLPNEITLGFIYDRDSRRLRQTELSVGDSIDERMVRVAFTNMLNLKITPEIKQGLQDVRNRKISRYEFKTDNLQGLIERSSNNRVYIGVWEDDLH
135585	GC_00003967		USCT36	1055	26	26	1	0	0.988925	0.997082	0.992986			COG0515	Serine/threonine protein kinase (SPS1) (PDB:6G4J)	K12132	eukaryotic-like serine/threonine-protein kinase [EC:2.7.11.1]	ko01000|ko01001	Enzymes>>>2. Transferases>>>2.7 Transferring phosphorus-containing groups>>>2.7.11 Protein-serine/threonine kinases>>>2.7.11.1 non-specific serine/threonine protein kinase|Protein kinases>>>Serine/threonine kinases: Other>>>Bacterial family			PF00069.31	Protein kinase domain	T	Signal transduction mechanisms			MKILQNLQEGKYTLEQELGRGGFGITIKATHNYLGQPVVIKTLNESLIQHPNFVEFQNKFQDEAKRLALCVHPNIVRVSDFFMEDGRPYMVMDYIPGQNLAEVVFDGQPLPEAIAVHYIRQVGSALMVVNQNNLLHRDIKPQNIMLRQGTEKVILIDFGIAREFIAGKTQVHTNLVSDGYAPLEQYLPRGKPTAATDVYGLAATLYTLLTGQAPVPATRRVQQEMPSPRELQPQLSATVNQAVLQGMALDIQQRPKTVDEWLKLLSDSLNLSSTIKVIPNHSAQRLGNGKIANTNLPPTQRPAKILIWGILPAIATLILGALAAVIFNSRDTSTSPMVKQPTQTFPTVKPSNIPQTPTQIAKPAITPIPSPQPTNTLQPTFTPTPTPTPSSIPKVVKPTPTPSPPVDKPRTRPPIIKTTPTPAPSPQDLAPETPLNLVLPDNIPSDPIDNSTLRDTLPTIRGLPPGTLESKVIELLGKPTKVHEGGYWPNTKAVIYDLLPNEITLGFIYDRDSRRLRQTELSVGDSIDERMVRVAFTNMLNLKITPEIKQGLQDVRNRKISRYEFKTDNLQGLIERSSNNRVYIGVWEDDLH
135586	GC_00003967		USCT42	362	26	26	1	0	0.988925	0.997082	0.992986			COG0515	Serine/threonine protein kinase (SPS1) (PDB:6G4J)							PF00069.31	Protein kinase domain	T	Signal transduction mechanisms			MKILQNLQEGKYTLEQELGRGGFGITIKATHNYLGQPVVIKTLNESLIQHPNFVEFQNKFQDEAKRLALCVHPNIVRVSDFFVEDGRPYMVMDYIPGQNLAEVVFDGQPLPEAIAVHYIRQVGSALMVVNQNNLLHRDIKPQNIMLRQGSEEVILIDFGIAREFIAGKTQVHTNLVSDGYAPLEQYLPRGKPTAATDVYGLAATLYTLLTGQAPVPATRRVQQEMPSPRELQPQLSPTINQAVLQGMALDIQQRTKTVDEWLKLLSDSLNLSSTIKVIPNHSAKRLGHGKIANTSLPPTQRPAKILIWGILPAIATLILGALAAVIFNSRDTSTSPIVKQPTQTFPTPKPSNIPQTPTKIAKPATTPIPSPQPTNTLQPTFTPTPTPTPSSIPKVVKPTPTPSPPVDKPRARPPIIKTTPTPAPSPQDLAPETPLNLVLPDNIPSDPIDNSTLRDTLPTIRGLPPGTLESKVIELLGKPTKVHEGGYWPNTKAVIYDLLPNEITLGFIYDRDSRRLRQTELSVGDSIDELMVRVAFTNMLNLKITPEIKQGLQDVRNRKISHYEFKTDNLQGLIERSSNNRVYIGVWEDDLH
135587	GC_00003967		USCT80	5876	26	26	1	0	0.988925	0.997082	0.992986			COG0515	Serine/threonine protein kinase (SPS1) (PDB:6G4J)							PF00069.31	Protein kinase domain	T	Signal transduction mechanisms			MKILQNLQEGKYTLEQELGRGGFGITIKATHNYLGQPVVIKTLNESLIQHPNFVEFQNKFQDEAKRLALCVHPNIVRVSDFFVEDGRPYMVMDYIPGQNLAEVVFDGQPLPEAIAVHYIRQVGSALMVVNQNNLLHRDIKPQNIMLRQGSEEVILIDFGIAREFIAGKTQVHTNLVSDGYAPLEQYLPRGKPTAATDVYGLAATLYTLLTGQAPVPATRRVQQEMPSPRELQPQLSPTINQAVLQGMALDIQQRTKTVDEWLKLLSDSLNLSSTIKVIPNHSAKRLGHGKIANTSLPPTQRPAKILIWGILPAIATLILGALAAVIFNSRDTSTSPIVKQPTQTFPTIKPSNIPQTPTQIAKPAITPIPSPQPT------FTPTPTPTPSSIPKVVKPTPTPSPPIDKPRARPPIIKTTPTPAPSPQDLAPETPLNLVLPDNIPSDPIDNSTLRDTLPTIRGLPPGTLESKVIELLGKPTKVHEGGYWPNTKAVIYDLLPNEITLGFIYDRDSRRLRQTELSVGDSINELMVRVAFTNMLNLKITPEIKQGLQDVRNRKISRYEFKTDNLQGLIERSSNNRVYIGVWEDDLH
135588	GC_00003967		USCT90	3429	26	26	1	0	0.988925	0.997082	0.992986			COG0515	Serine/threonine protein kinase (SPS1) (PDB:6G4J)	K12132	eukaryotic-like serine/threonine-protein kinase [EC:2.7.11.1]	ko01000|ko01001	Enzymes>>>2. Transferases>>>2.7 Transferring phosphorus-containing groups>>>2.7.11 Protein-serine/threonine kinases>>>2.7.11.1 non-specific serine/threonine protein kinase|Protein kinases>>>Serine/threonine kinases: Other>>>Bacterial family			PF00069.31	Protein kinase domain	T	Signal transduction mechanisms			MKILQNLQEGKYTLEQELGRGGFGITIKATHNYLGQPVVIKTLNESLIQHPNFVEFQNKFQDEAKRLALCVHPNIVRVSDFFMEDGRPYMVMDYIPGQNLAEVVFDGQPLPEAIAVHYIRQVGSALMVVNQNNLLHRDIKPQNIMLRQGTEKVILIDFGIAREFIAGKTQVHTNLVSDGYAPLEQYLPRGKPTAATDVYGLAATLYTLLTGQAPVPATRRVQQEMPSPRELQPQLSATVNQAVLQGMALDIQQRPKTVDEWLKLLSDSLNLSSTIKVIPNHSAQRLGHGKIANINLPPTQRPAKILIWGILPAIATLILGALAAVIFNSRDTSTSPIVKQPTQTFPTVKPSNIPQTPTQIAKPAITPIPSPQPTNTLQPTFTPTPTPTPSSIPKVVKPTPTPSPPVDKPRARPPIIKTTPTPAPSPQDLAPETPLNLVLPDNIPSDPIDNSTLRDTLPTIRGLPPGTLESKVIELLGKPTKVHEGGYWPNTKAVIYDLLPNEITLGFIYDRDSRRLRQTELSVGDSIDERMVRVAFTNMLNLKITPEIKQGLQDVRNRKISRYEFKTDNLQGLIERSSNNRVYIGVWEDDLH
135589	GC_00003967		USCT91	4278	26	26	1	0	0.988925	0.997082	0.992986			COG0515	Serine/threonine protein kinase (SPS1) (PDB:6G4J)							PF00069.31	Protein kinase domain	T	Signal transduction mechanisms			MKILQNLQEGKYTLEQELGRGGFGITIKATHNYLGQPVVIKTLNESLIQHPNFVEFQNKFQDEAKRLALCVHPNIVRVSDFFVEDGRPYMVMDYIPGQNLAEVVFDGQPLPEAIAVHYIRQVGSALMVVNQNNLLHRDIKPQNIMLRQGSEEVILIDFGIAREFIAGKTQVHTNLVSDGYAPLEQYLPRGKPTAATDVYGLAATLYTLLTGQAPVPATRRVQQEMPSPRELQPQLSPTINQAVLQGMALDIQQRTKTVDEWLKLLSDSLNLSSTIKVIPNHSAKRLGHGKIANTSLPPTQRPAKILIWGILPAIATLILGALAAVIFNSRDTSTSPIVKQPTQTFPTIKPSNIPQTPTQIAKPAITPIPSPQPT------FTPTPTPTPSSIPKVVKPTPTPSPPIDKPRARPPIIKTTPTPAPSPQDLAPETPLNLVLPDNIPSDPIDNSTLRDTLPTIRGLPPGTLESKVIELLGKPTKVHEGGYWPNTKAVIYDLLPNEITLGFIYDRDSRRLRQTELSVGDSINELMVRVAFTNMLNLKITPEIKQGLQDVRNRKISRYEFKTDNLQGLIERSSNNRVYIGVWEDDLH
135590	GC_00003967		USCT94	3186	26	26	1	0	0.988925	0.997082	0.992986			COG0515	Serine/threonine protein kinase (SPS1) (PDB:6G4J)							PF00069.31	Protein kinase domain	T	Signal transduction mechanisms			MKILQNLQEGKYTLEQELGRGGFGITIKATHNYLGQPVVIKTLNESLIQHPNFVEFQNKFQDEAKRLALCVHPNIVRVSDFFVEDGRPYMVMDYIPGQNLAEVVFDGQPLPEAIAVHYIRQVGSALMVVNQNNLLHRDIKPQNIMLRQGSEEVILIDFGIAREFIAGKTQVHTNLVSDGYAPLEQYLPRGKPTAATDVYGLAATLYTLLTGQAPVPATRRVQQEMPSPRELQPQLSPTINQAVLQGMALDIQQRTKTVDEWLKLLSDSLNLSSTIKVIPNHSAKRLGHGKIANTSLPPTQRPAKILIWGILPAIATLILGALAAVIFNSRDTSTSPIVKQPTQTFPTIKPSNIPQTPTQIAKPAITPIPSPQPT------FTPTPTPTPSSIPKVVKPTPTPSPPIDKPRARPPIIKTTPTPAPSPQDLAPETPLNLVLPDNIPSDPIDNSTLRDTLPTIRGLPPGTLESKVIELLGKPTKVHEGGYWPNTKAVIYDLLPNEITLGFIYDRDSRRLRQTELSVGDSINELMVRVAFTNMLNLKITPEIKQGLQDVRNRKISRYEFKTDNLQGLIERSSNNRVYIGVWEDDLH
135591	GC_00003967		USCT98	2283	26	26	1	0	0.988925	0.997082	0.992986			COG0515	Serine/threonine protein kinase (SPS1) (PDB:6G4J)	K12132	eukaryotic-like serine/threonine-protein kinase [EC:2.7.11.1]	ko01000|ko01001	Enzymes>>>2. Transferases>>>2.7 Transferring phosphorus-containing groups>>>2.7.11 Protein-serine/threonine kinases>>>2.7.11.1 non-specific serine/threonine protein kinase|Protein kinases>>>Serine/threonine kinases: Other>>>Bacterial family			PF00069.31	Protein kinase domain	T	Signal transduction mechanisms			MKILQNLQEGKYTLEQELGRGGFGITIKATHNYLGQPVVIKTLNESLIQHPNFVEFQNKFQDEAKRLALCVHPNIVRVSDFFMEDGRPYMVMDYIPGQNLAEVVFDGQPLPEAIAVHYIRQVGSALMVVNQNNLLHRDIKPQNIMLRQGTEKVILIDFGIAREFIAGKTQVHTNLVSDGYAPLEQYLPRGKPTAATDVYGLAATLYTLLTGQAPVPATRRVQQEMPSPRELQPQLSATVNQAVLQGMALDIQQRPKTVDEWLKLLSDSLNLSSTIKVIPNHSAQRLGNGKIANTNLPPTQRPAKILIWGILPAIATLILGALAAVIFNSRDTSTSPMVKQPTQTFPTVKPSNIPQTPTQIAKPAITPIPSPQPTNTLQPTFTPTPTPTPSSIPKVVKPTPTPSPPVDKPRTRPPIIKTTPTPAPSPQDLAPETPLNLVLPDNIPSDPIDNSTLRDTLPTIRGLPPGTLESKVIELLGKPTKVHEGGYWPNTKAVIYDLLPNEITLGFIYDRDSRRLRQTELSVGDSIDERMVRVAFTNMLNLKITPEIKQGLQDVRNRKISRYEFKTDNLQGLIERSSNNRVYIGVWEDDLH
135592	GC_00003967		USCT99	5044	26	26	1	0	0.988925	0.997082	0.992986			COG0515	Serine/threonine protein kinase (SPS1) (PDB:6G4J)							PF00069.31	Protein kinase domain	T	Signal transduction mechanisms			MKILQNLQEGKYTLEQELGRGGFGITIKATHNYLGQPVVIKTLNESLIQHPNFVEFQNKFQDEAKRLALCVHPNIVRVSDFFVEDGRPYMVMDYIPGQNLAEVVFDGQPLPEAIAVHYIRQVGSALMVVNQNNLLHRDIKPQNIMLRQGSEEVILIDFGIAREFIAGKTQVHTNLVSDGYAPLEQYLPRGKPTAATDVYGLAATLYTLLTGQAPVPATRRVQQEMPSPRELQPQLSPTINQAVLQGMALDIQQRTKTVDEWLKLLSDSLNLSSTIKVIPNHSAKRLGHGKIANTSLPPTQRPAKILIWGILPAIATLILGALAAVIFNSRDTSTSPIVKQPTQTFPTLKPSNIPQTPTQIAKPATTPIPSPQPTNTLQPTFTPTPTPTPSSIPKVVKPTPTPSPPVDKPRARPPIIKTTPTPAPSPQDLAPETPLNLVLPDNIPSDPIDNSTLRDTLPTIRGLPPGTLESKVIELLGKPTKVHEGGYWPNTKAVIYDLLPNEITLGFIYDRDSRRLRQTELSVGDSIDELMVRVAFTNMLNLKITPEIKQGLQDVRNRKISHYEFKTDNLQGLIERSSNNRVYIGVWEDDLH
135593	GC_00003967		VI_I	655	26	26	1	0	0.988925	0.997082	0.992986			COG0515	Serine/threonine protein kinase (SPS1) (PDB:6G4J)							PF00069.31	Protein kinase domain	T	Signal transduction mechanisms			MKILQNLQEGKYTLEQELGRGGFGITIKATHNYLGQPVVIKTLNESLIQHPNFVEFQNKFQDEAKRLALCVHPNIVRVSDFFVEDGRPYMVMDYIPGQNLAEVVFDGQPLPEAIAVHYIRQVGSALMVVNQNNLLHRDIKPQNIMLRQGSEEVILIDFGIAREFIAGKTQVHTNLVSDGYAPLEQYLPRGKPTAATDVYGLAATLYTLLTGQAPVPATRRVQQEMPSPRELQPQLSPTINQAVLQGMALDIQQRTKTVDEWLKLLSDSLNLSSTIKVIPNHSAKRLGHGKIANTSLPPTQRPAKILIWGILPAIATLILGALAAVIFNSRDTSTSPIVKQPTQTFPTLKPSNIPQTPTQIAKPATTPIPSPQPTNTLQPTFTPTPTPTPSSIPKVVKPTPTPSPPVDKPRARPPIIKTTPTPAPSPQDLAPETPLNLVLPDNIPSDPIDNSTLRDTLPTIRGLPPGTLESKVIELLGKPTKVHEGGYWPNTKAVIYDLLPNEITLGFIYDRDSRRLRQTELSVGDSIDELMVRVAFTNMLNLKITPEIKQGLQDVRNRKISHYEFKTDNLQGLIERSSNNRVYIGVWEDDLH
135594	GC_00003968		H9_4	440	26	26	1	0	0.978158	0.90603	0.940714											PF10047.15	Protein of unknown function (DUF2281)					MLPKSNMVESIMNVVETLPPEKQREVLDFVEFLQGQLTASATSKNISGWMPGFFEKVVGGWVGESLEIPEQGEYETREVVL
135595	GC_00003968		USCT02UA	5445	26	26	1	0	0.978158	0.90603	0.940714																	MLPKSNMLESIMNVVETLPPEKQREVLDLVEFLEGQLTASATSKNISGWMPGFFEKVVGGWVGESLEIPEQGEYETREVVL
135596	GC_00003968		USCT03	5857	26	26	1	0	0.978158	0.90603	0.940714																	MLPKSNMVESIMNVVETLPPEKQREVLDLVEFLEGQLTASATSKNISGWMPGFFEKVVGGWVGESLEIPEQGEYETREVVL
135597	GC_00003968		USCT08	4144	26	26	1	0	0.978158	0.90603	0.940714																	MLPKSNMLESIMNVVETLPPEKQREVLDFVEFSQGQLTASATSKNISGWMPGFFEKVVGGWVGESLEIPEQGEYETREVVL
135598	GC_00003968		USCT09	5837	26	26	1	0	0.978158	0.90603	0.940714											PF10047.15	Protein of unknown function (DUF2281)					MLPKSNMLESIMNVVETLPPEKQREVLDFVEFLQGQLTASATSKNISGWMPGFFEKVVGGWVGESLEIPEQGEYETREVVL
135599	GC_00003968		USCT11	2806	26	26	1	0	0.978158	0.90603	0.940714																	--------ESIMNVVETLPPEKQREVLDFVEFSQGQLTASATSKNISGWMPGFFEKVVGGWVGESLEIPEQGEYETREVVL
135600	GC_00003968		USCT12UA	5441	26	26	1	0	0.978158	0.90603	0.940714																	MLPKSNMVESIMNVVETLPPEKQREVLDLVEFLEGQLTASATSKNISGWMPGFFEKVVGGWVGESLEIPEQGEYETREVVL
135601	GC_00003968		USCT13	4040	26	26	1	0	0.978158	0.90603	0.940714																	MLPKSNMLESIMNVVETLPPEKQREVLDFVEFSQGQLTASATSKNISGWMPGFFEKVVGGWVGESLEIPEQGEYETREVVL
135602	GC_00003968		USCT14	949	26	26	1	0	0.978158	0.90603	0.940714																	--------ESIMNVVETLPPEKQREVLDFVEFSQGQLTASATSKNISGWMPGFFEKVVGGWVGESLEIPEQGEYETREVVL
135603	GC_00003968		USCT15UA	5546	26	26	1	0	0.978158	0.90603	0.940714																	MLPKSNMLESIMNVVETLPPEKQREVLDLVEFLEGQLTASATSKNISGWMPGFFEKVVGGWVGESLEIPEQGEYETREVVL
135604	GC_00003968		USCT19	2770	26	26	1	0	0.978158	0.90603	0.940714																	MLPKSNMLESIMNVVETLPPEKQREVLDLVEFLEGQLTASATSKNISGWMPGFFEKVVGGWVGESLEIPEQGEYETREVVL
135605	GC_00003968		USCT21	2736	26	26	1	0	0.978158	0.90603	0.940714											PF10047.15	Protein of unknown function (DUF2281)					MLPKSNMLESIMNVVETLPPEKQREVLDFVEFLQGQLTASATSKNISGWMPGFFEKVVGGWVGESLEIPEQGEYETREVVL
135606	GC_00003968		USCT24UA	3641	26	26	1	0	0.978158	0.90603	0.940714											PF10047.15	Protein of unknown function (DUF2281)					MLPKSNMLESIMNVVETLPPEKQREVLDFVEFLQGQLTASATSKNISGWMPGFF---------------------------
135607	GC_00003968		USCT25	3159	26	26	1	0	0.978158	0.90603	0.940714											PF10047.15	Protein of unknown function (DUF2281)					MLPKSNMLESIMNVVETLPPEKQREVLDFVEFLQGQLTASATSKNISGWMPGFF---------------------------
135608	GC_00003968		USCT26	5632	26	26	1	0	0.978158	0.90603	0.940714											PF10047.15	Protein of unknown function (DUF2281)					MLPKSNMLESIMNVVETLPPEKQREVLDFVEFLQGQLTASATSKNISGWMPGFF---------------------------
135609	GC_00003968		USCT33	4216	26	26	1	0	0.978158	0.90603	0.940714																	MLPKSNMVESIMNVVETLPPEKQREVLDLVEFLEGQLTASATSKNISGWMPGFFEKVVGGWVGESLEIPEQGEYETREVVL
135610	GC_00003968		USCT35	4438	26	26	1	0	0.978158	0.90603	0.940714											PF10047.15	Protein of unknown function (DUF2281)					MLPKSNMLESIMNVVETLPPEKQREVLDFVEFLQGQLTASATSKNISGWMPGFFEKVVGGWVGESLEIPEQGEYETREVVL
135611	GC_00003968		USCT36	996	26	26	1	0	0.978158	0.90603	0.940714																	MLPKSNMLESIMNVVETLPPEKQREVLDFVEFSQGQLTASATSKNISGWMPGFFEKVVGGWVGESLEIPEQGEYETREVVL
135612	GC_00003968		USCT42	1312	26	26	1	0	0.978158	0.90603	0.940714																	MLPKSNMLESIMNVVETLPPEKQREVLDLVEFLEGQLTASATSKNISGWMPGFFEKVVGGWVGESLEIPEQGEYETREVVL
135613	GC_00003968		USCT80	5083	26	26	1	0	0.978158	0.90603	0.940714																	MLPKSNMLESIMNVVETLPPEKQREVLDLVEFLEGQLTASATSKNISGWMPGFFEKVVGGWVGESLEIPEQGEYETREVVL
135614	GC_00003968		USCT90	5784	26	26	1	0	0.978158	0.90603	0.940714																	MLPKSNMVESIMNVVETLPPEKQREVLDLVEFLEGQLTASATSKNISGWMPGFFEKVVGGWVGESLEIPEQGEYETREVVL
135615	GC_00003968		USCT91	2247	26	26	1	0	0.978158	0.90603	0.940714																	MLPKSNMLESIMNVVETLPPEKQREVLDFVEFSQGQLTASATSKNISGWMPGFFEKVVGGWVGESLEIPEQGEYETREVVL
135616	GC_00003968		USCT94	2782	26	26	1	0	0.978158	0.90603	0.940714											PF10047.15	Protein of unknown function (DUF2281)					MLPKSNMLESIMNVVETLPPEKQREVLDFVEFLQGQLTASATSKNISGWMPGFFEKVVGGWVGESLEIPEQGEYETREVVL
135617	GC_00003968		USCT98	5851	26	26	1	0	0.978158	0.90603	0.940714																	MLPKSNMVESIMNVVETLPPEKQREVLDLVEFLEGQLTASATSKNISGWMPGFFEKVVGGWVGESLEIPEQGEYETREVVL
135618	GC_00003968		USCT99	6072	26	26	1	0	0.978158	0.90603	0.940714																	MLPKSNMLESIMNVVETLPPEKQREVLDLVEFLEGQLTASATSKNISGWMPGLF---------------------------
135619	GC_00003968		VI_I	5136	26	26	1	0	0.978158	0.90603	0.940714											PF10047.15	Protein of unknown function (DUF2281)					MLPKSNMLESIMNVVETLPPEKQREVLDFVEFLQGQLTASATSKNISGWMPGFFEKVVGGWVGESLEIPEQGEYETREVVL
135620	GC_00003969		H9_4	2519	24	26	3	0	0.984524	0.889958	0.934856			COG1240	vWFA (von Willebrand factor type A) domain of Mg and Co chelatases (ChlD)	K07114	Ca-activated chloride channel homolog	ko04990	Domain-containing proteins not elsewhere classified>>>Von Willebrand domain-containing proteins>>>VWA domain-containing proteins			PF00092.34	von Willebrand factor type A domain	H	Coenzyme transport and metabolism			--------------------MNFQNLTKKLPKPILFGIFGGVGCLIAAAIFGEMWLSLTRRPPQPQTVVLLMDTSSSMSGGKLPEVQAAATGFVDRQNLTVNNLAIVEFADNSQVLTNFDADKTELKQAIANLTPSGGTNLSQGLKTVASLLQNSNTPNILLFTDGQPNNPRASESIARQIRDTGINLVTVGTGDANSNYLTSLTGNPDLVFFANSGEIDQAFRAAEKAISQLSDTSGDYGLIFGIFRIGAWSGF
135621	GC_00003969		IMS101	3357	24	26	3	0	0.984524	0.889958	0.934856			COG1240	vWFA (von Willebrand factor type A) domain of Mg and Co chelatases (ChlD)	K07114	Ca-activated chloride channel homolog	ko04990	Domain-containing proteins not elsewhere classified>>>Von Willebrand domain-containing proteins>>>VWA domain-containing proteins			PF00092.34	von Willebrand factor type A domain	H	Coenzyme transport and metabolism			--------------------MNWQNLTQKLPKPIIFGIFGGAGCLIAAAIFGEMWLSLTRRPPQPQTVVLLIDTSSSMWGGKLPEVQAAATGFVERQNLTVNNLAIVEFSSNSQVLTNFDADKTELKQAIANLTPSGGTNLSQGLKTVASLLRNSNTPNILLFTDGQPNDPRASKSIAREIREAGINLVTVGTGDANSNYLTSLTENPDLVFFANSGEIDQAFRAAEKAISQLSDTSGNYGLVFGIFRIGAWTGF
135622	GC_00003969		T2175	3288	24	26	3	0	0.984524	0.889958	0.934856			COG1240	vWFA (von Willebrand factor type A) domain of Mg and Co chelatases (ChlD)	K07114	Ca-activated chloride channel homolog	ko04990	Domain-containing proteins not elsewhere classified>>>Von Willebrand domain-containing proteins>>>VWA domain-containing proteins			PF00092.34	von Willebrand factor type A domain	H	Coenzyme transport and metabolism			--------------------MNWQNLTQKLPKPIIFGIFGGAGCLIAAAIFGEMWLSLTRRPPQPQTVVLLIDTSSSMWGGKLSEVQAAATGFVERQNLTVNNLAIVEFSSNSQVLTNFDADKTELKQAIANLTPSGGTNLSQGLKTVASLLRNSNTPNILLFTDGQPNDPRASKSIAREIREAGINLVTVGTGDANSNYLTSLTENPDLVFFANSGEIDQAFRAAEKAISQLSDTSGNYGLVFSIFRIGAWTGF
135623	GC_00003969		USCT02UA	3197	24	26	3	0	0.984524	0.889958	0.934856			COG1240	vWFA (von Willebrand factor type A) domain of Mg and Co chelatases (ChlD)	K07114	Ca-activated chloride channel homolog	ko04990	Domain-containing proteins not elsewhere classified>>>Von Willebrand domain-containing proteins>>>VWA domain-containing proteins			PF00092.34	von Willebrand factor type A domain	H	Coenzyme transport and metabolism			--------------------MNLQNLTQKLPKPILFGIFGGLGCLIAAAIFGEMWLSLTRRPPQPQTVVLLMDTSSSMSGGKLPEVQAAATGFVDRQNLTVNNLAIVEFADNSQVLTNFDADKTELKQAIANLTPSGGTNLSQGLKTVASLLQNSNTPNILLFTDGQPNNPRASESIARQIRDTGINLVTVGTGDANSNYLTSLTGNPDLVFFANSGEIDQAFRAAEKAISQLSDTSGDYGLIFGIFRIGAWSGF
135624	GC_00003969		USCT03	3271	24	26	3	0	0.984524	0.889958	0.934856			COG1240	vWFA (von Willebrand factor type A) domain of Mg and Co chelatases (ChlD)	K07114	Ca-activated chloride channel homolog	ko04990	Domain-containing proteins not elsewhere classified>>>Von Willebrand domain-containing proteins>>>VWA domain-containing proteins			PF00092.34	von Willebrand factor type A domain	H	Coenzyme transport and metabolism			--------------------MNLQNLTQKLPKPILFGIFGGLGCLIAAAIFGEMWLSLTRRPPQPQTVVLLMDTSSSMSGGKLPEVQAAATGFVDRQNLTVNNLAIVEFADNSQVLTNFDADKTELKQAIANLTPSGGTNLSQGLKTVASLLQNSNTPNILLFTDGQPNNPRASESIARQIRDTGINLVTVGTGDANSNYLTSLTGNPDLVFFANSGEIDQAFRAAEKAISQLSDTSGDYGLIFGIFRIGAWSGF
135625	GC_00003969		USCT08	4475	24	26	3	0	0.984524	0.889958	0.934856			COG1240	vWFA (von Willebrand factor type A) domain of Mg and Co chelatases (ChlD)	K07114	Ca-activated chloride channel homolog	ko04990	Domain-containing proteins not elsewhere classified>>>Von Willebrand domain-containing proteins>>>VWA domain-containing proteins			PF00092.34	von Willebrand factor type A domain	H	Coenzyme transport and metabolism			--------------------MNFQNLTQKLPKPILFGIFGGLGCLLAAAIFGEMWLSLTRRPPQPQTVVLLMDTSSSMSGGKLPEVQAAATGFVDRQNLTVNNLAIVEFADNSQVLTNFDADKTELKQAIANLTPSGGTNLSQGLKTVASLLQNSNTPNILLFTDGQPNNPRASESIARQIRDTGINLVTVGTGDANSNYLTSLTGNPDLVFFANSGEIDQAFRAAEKAISQLSDTSGDYGLIFGIFRIGAWSGF
135626	GC_00003969		USCT09	3745	24	26	3	0	0.984524	0.889958	0.934856			COG1240	vWFA (von Willebrand factor type A) domain of Mg and Co chelatases (ChlD)	K07114	Ca-activated chloride channel homolog	ko04990	Domain-containing proteins not elsewhere classified>>>Von Willebrand domain-containing proteins>>>VWA domain-containing proteins			PF00092.34	von Willebrand factor type A domain	H	Coenzyme transport and metabolism			MYCNYIERSVNGYLPGEKTTMNFQNLTQKLPKPILFGIFGGLGCLLAAAIFGEMWLSLTRRPPQPQTVVLLMDTSSSMSGGKLPEVQAAATGFVDRQNLTVNNLAIVEFADNSQVLTNFDADKTELKQAIANLTPSGGTNLSQGLKTVASLLQNSNTPNILLFTDGQPNNPRASESIARQIRDTGINLVTVGTGDANSNYLTSLTGNPDLVFFANSGEIDQAFRAAEKAISQLSDTSGDYGLIFGIFRIGAWSGFLALGIGLALIVGQNYNLRRRLLSSREVALGSGGGFLAGVIGGAIGQLALLPTINLPTLAIVARMTGWTFLGTLVGGGTSLFVPNLPRGKAFVAGGLGGVLGATCFLLLNAVVGVIPARLVGAGILGFCIGLAIAFSEQLDQEVVLLVRWNNSESTTISLGKEPIELGSSRNAHIYLSRDAGFPVKFAKIYIQEGKILLEFDPSIQKLPKFQNMKILKQELSDGSNRKFGDVLLEIKQKNILK
135627	GC_00003969		USCT11	267	24	26	3	0	0.984524	0.889958	0.934856			COG1240	vWFA (von Willebrand factor type A) domain of Mg and Co chelatases (ChlD)	K07114	Ca-activated chloride channel homolog	ko04990	Domain-containing proteins not elsewhere classified>>>Von Willebrand domain-containing proteins>>>VWA domain-containing proteins			PF00092.34	von Willebrand factor type A domain	H	Coenzyme transport and metabolism			--------------------MNFQNLTQKLPKPILFGIFGGVGCLIAAAIFGEMWLSLTRRPPQPQTVVLLMDTSSSMSGGKLPEVQAAATGFVDRQNLTVNNLAIVEFADNSQVLTNFDADKTELKQAIANLTPSGGTNLSQGLKTVASLLQNSNTPNILLFTDGQPNNPRASESIARQIRDTGINLVTVGTGDANSNYLTSLTGNPDLVFFANSGEIDQAFRAAEKAISQLSDTSGDYGLIFGIFRIGAWSGF
135628	GC_00003969		USCT12UA	2472	24	26	3	0	0.984524	0.889958	0.934856			COG1240	vWFA (von Willebrand factor type A) domain of Mg and Co chelatases (ChlD)	K07114	Ca-activated chloride channel homolog	ko04990	Domain-containing proteins not elsewhere classified>>>Von Willebrand domain-containing proteins>>>VWA domain-containing proteins			PF00092.34	von Willebrand factor type A domain	H	Coenzyme transport and metabolism			--------------------MNLQNLTQKLPKPILFGIFGGLGCLIAAAIFGEMWLSLTRRPPQPQTVVLLMDTSSSMSGGKLPEVQAAATGFVDRQNLTVNNLAIVEFADNSQVLTNFDADKTELKQAIANLTPSGGTNLSQGLKTVASLLQNSNTPNILLFTDGQPNNPRASESIARQIRDTGINLVTVGTGDANSNYLTSLTGNPDLVFFANSGEIDQAFRAAEKAISQLSDTSGDYGLIFGIFRIGAWSGF
135629	GC_00003969		USCT13	5858	24	26	3	0	0.984524	0.889958	0.934856			COG1240	vWFA (von Willebrand factor type A) domain of Mg and Co chelatases (ChlD)	K07114	Ca-activated chloride channel homolog	ko04990	Domain-containing proteins not elsewhere classified>>>Von Willebrand domain-containing proteins>>>VWA domain-containing proteins			PF00092.34	von Willebrand factor type A domain	H	Coenzyme transport and metabolism			--------------------MNFQNLTQKLPKPILFGIFGGLGCLLAAAIFGEMWLSLTRRPPQPQTVVLLMDTSSSMSGGKLPEVQAAATGFVDRQNLTVNNLAIVEFADNSQVLTNFDADKTELKQAIANLTPSGGTNLSQGLKTVASLLQNSNTPNILLFTDGQPNNPRASESIARQIRDTGINLVTVGTGDANSNYLTSLTGNPDLVFFANSGEIDQAFRAAEKAISQLSDTSGDYGLIFGIFRIGAWSGF
135630	GC_00003969		USCT14	4079	24	26	3	0	0.984524	0.889958	0.934856			COG1240	vWFA (von Willebrand factor type A) domain of Mg and Co chelatases (ChlD)	K07114	Ca-activated chloride channel homolog	ko04990	Domain-containing proteins not elsewhere classified>>>Von Willebrand domain-containing proteins>>>VWA domain-containing proteins			PF00092.34	von Willebrand factor type A domain	H	Coenzyme transport and metabolism			----------------------------------------------AAAIFGEMWLSLTRRPPQPQTVVLLMDTSSSMSGGKLPEVQAAATGFVDRQNLTVNNLAIVEFADNSQVLTNFDADKTELKQAIANLTPSGGTNLSQGLKTVASLLQNSNTPNILLFTDGQPNNPRASESIARQIRDTGINLVTVGTGDANSNYLTSLTGNPDLVFFANSGEIDQAFRAAEKAISQLSDTSGDYGLIFGIFRIGAWSGF
135631	GC_00003969		USCT14	4901	24	26	3	0	0.984524	0.889958	0.934856			COG1240	vWFA (von Willebrand factor type A) domain of Mg and Co chelatases (ChlD)									H	Coenzyme transport and metabolism			--------------------MNFQNLTQKLPKPILFGIFGGVGCLIAAAIFGEMWLSLTRRPP------------------------------------------------------------------------------------------------------------------------------------------------------------------------------------------------
135632	GC_00003969		USCT14	5578	24	26	3	0	0.984524	0.889958	0.934856			COG1240	vWFA (von Willebrand factor type A) domain of Mg and Co chelatases (ChlD)									H	Coenzyme transport and metabolism			--------------------MNFQNLTQKLPKPILFGIFGATGCLLAAAIFGEMWLSLTRRPP------------------------------------------------------------------------------------------------------------------------------------------------------------------------------------------------
135633	GC_00003969		USCT21	2941	24	26	3	0	0.984524	0.889958	0.934856			COG1240	vWFA (von Willebrand factor type A) domain of Mg and Co chelatases (ChlD)	K07114	Ca-activated chloride channel homolog	ko04990	Domain-containing proteins not elsewhere classified>>>Von Willebrand domain-containing proteins>>>VWA domain-containing proteins			PF00092.34	von Willebrand factor type A domain	H	Coenzyme transport and metabolism			--------------------MNLQNLTQKLPKPILFGIFGGLGCLLAAAIFGEMWLSLTRRPPQPQTVVLLMDTSSSMSGGKLPEVQAAATGFVDRQNLTVNNLAIVEFADNSQVLTNFDADKTELKQAIANLTPSGGTNLSQGLKTVASLLQNSNTPNILLFTDGQPNNPRASESIARQIRDTGINLVTVGTGDANSNYLTSLTGNPDLVFFANSGEIDQAFRAAEKAISQLSDTSGDYGLIFGIFRIGAWSGF
135634	GC_00003969		USCT24UA	467	24	26	3	0	0.984524	0.889958	0.934856			COG1240	vWFA (von Willebrand factor type A) domain of Mg and Co chelatases (ChlD)	K07114	Ca-activated chloride channel homolog	ko04990	Domain-containing proteins not elsewhere classified>>>Von Willebrand domain-containing proteins>>>VWA domain-containing proteins			PF00092.34	von Willebrand factor type A domain	H	Coenzyme transport and metabolism			--------------------MNFQNLTQKLPKPILFGIFGGLGCLLAAAIFGEMWLSLTRRPPQPQTVVLLMDTSSSMSGGKLPEVQAAATGFVDRQNLTVNNLAIVEFADNSQVLTNFDADKTELKQAIANLTPSGGTNLSQGLKTVASLLQNSNTPNILLFTDGQPNNPRASESIARQIRDTGINLVTVGTGDANSNYLTSLTGNPDLVFFANSGEIDQAFRAAEKAISQLSDTSGDYGLIFGIFRIGAWSGF
135635	GC_00003969		USCT25	3499	24	26	3	0	0.984524	0.889958	0.934856			COG1240	vWFA (von Willebrand factor type A) domain of Mg and Co chelatases (ChlD)	K07114	Ca-activated chloride channel homolog	ko04990	Domain-containing proteins not elsewhere classified>>>Von Willebrand domain-containing proteins>>>VWA domain-containing proteins			PF00092.34	von Willebrand factor type A domain	H	Coenzyme transport and metabolism			------------------MTMNFQNLTQKLPKPILFGIFGGLGCLLAAAIFGEMWLSLTRRPPQPQTVVLLMDTSSSMSGGKLPEVQAAATGFVDRQNLTVNNLAIVEFADNSQVLTNFDADKTELKQAIANLTPSGGTNLSQGLKTVASLLQNSNTPNILLFTDGQPNNPRASESIARQIRDTGINLVTVGTGDANSNYLTSLTGNPDLVFFANSGEIDQAFRAAEKAISQLSDTSGDYGLIFGIFRIGAWSGF
135636	GC_00003969		USCT26	2510	24	26	3	0	0.984524	0.889958	0.934856			COG1240	vWFA (von Willebrand factor type A) domain of Mg and Co chelatases (ChlD)	K07114	Ca-activated chloride channel homolog	ko04990	Domain-containing proteins not elsewhere classified>>>Von Willebrand domain-containing proteins>>>VWA domain-containing proteins			PF00092.34	von Willebrand factor type A domain	H	Coenzyme transport and metabolism			--------------------MNLQNLTQKLPKPILFGIFGGLGCLLAAAIFGEMWLSLTRRPPQPQTVVLLMDTSSSMSGGKLPEVQAAATGFVDRQNLTVNNLAIVEFADNSQVLTNFDADKTELKQAIANLTPSGGTNLSQGLKTVASLLQNSNTPNILLFTDGQPNNPRASESIDRQIRDTGINLVTVGTGDANSNYLTSLTGNPDLVFFANSGEIDQAFRAAEKAISQLSDTSGDYGLIFGIFRIGAWSGF
135637	GC_00003969		USCT33	3965	24	26	3	0	0.984524	0.889958	0.934856			COG1240	vWFA (von Willebrand factor type A) domain of Mg and Co chelatases (ChlD)	K07114	Ca-activated chloride channel homolog	ko04990	Domain-containing proteins not elsewhere classified>>>Von Willebrand domain-containing proteins>>>VWA domain-containing proteins			PF00092.34	von Willebrand factor type A domain	H	Coenzyme transport and metabolism			--------------------MNLQNLTQKLPKPILFGIFGGLGCLIAAAIFGEMWLSLTRRPPQPQTVVLLMDTSSSMWGGKLLEVQAAATGFVDRQNLTVNNLAIVEFADKSQVLTNFDADKTELKQAIANLTPSGGTNLSQGLKTVASLLQNSNTPNILLFTDGQPNNPRASESIARQIRDTGINLVTVGTGDANSNYLTSLTGNPDLVFFANSGEIDQAFRAAEKAISQLSDTSGDYGLIFGIFRIGAWSGF
135638	GC_00003969		USCT35	407	24	26	3	0	0.984524	0.889958	0.934856			COG1240	vWFA (von Willebrand factor type A) domain of Mg and Co chelatases (ChlD)	K07114	Ca-activated chloride channel homolog	ko04990	Domain-containing proteins not elsewhere classified>>>Von Willebrand domain-containing proteins>>>VWA domain-containing proteins			PF00092.34	von Willebrand factor type A domain	H	Coenzyme transport and metabolism			--------------------MNFQNLTQKLPKPILFGIFGGLGCLLAAAIFGEMWLSLTRRPPQPQTVVLLMDTSSSMSGGKLPEVQAAATGFVDRQNLTVNNLAIVEFADNSQVLTNFDADKTELKQAIANLTPSGGTNLSQGLKTVASLLQNSNTPNILLFTDGQPNNPRASESIARQIRDTGINLVTVGTGDANSNYLTSLTGNPDLVFFANSGEIDQAFRAAEKAISQLSDTSGDYGLIFGIFRIGAWSGF
135639	GC_00003969		USCT36	847	24	26	3	0	0.984524	0.889958	0.934856			COG1240	vWFA (von Willebrand factor type A) domain of Mg and Co chelatases (ChlD)	K07114	Ca-activated chloride channel homolog	ko04990	Domain-containing proteins not elsewhere classified>>>Von Willebrand domain-containing proteins>>>VWA domain-containing proteins			PF00092.34	von Willebrand factor type A domain	H	Coenzyme transport and metabolism			--------------------MNLQNLTQKLPKPILFGIFGGLGCLIAAAIFGEMWLSLTRRPPQPQTVVLLMDTSSSMWGGKLLEVQAAATGFVDRQNLTVNNLAIVEFADNSQVLTNFNADKTELKQAIANLTPSGGTNLSQGLKTVASLLQNSNTPNILLFTDGQPNNPRASESIARQIRDTGINLVTVGTGDANSNYLTSLTGNPDLVFFANSGEIDQAFRAAEKAISQLSDTSGDYGLIFGIFRIGAWSGF
135640	GC_00003969		USCT42	5002	24	26	3	0	0.984524	0.889958	0.934856			COG1240	vWFA (von Willebrand factor type A) domain of Mg and Co chelatases (ChlD)	K07114	Ca-activated chloride channel homolog	ko04990	Domain-containing proteins not elsewhere classified>>>Von Willebrand domain-containing proteins>>>VWA domain-containing proteins			PF00092.34	von Willebrand factor type A domain	H	Coenzyme transport and metabolism			--------------------MNLQNLTQKLPKPILFGIFGGLGCLIAAAIFGEMWLSLTRRPPQPQTVVLLMDTSSSMSGGKLPEVQAAATGFVDRQNLTVNNLAIVEFADNSQVLTNFDADKTELKQAIANLTPSGGTNLSQGLKTVASLLQNSNTPNILLFTDGQPNNPRASESIARQIRDTGINLVTVGTGDANSNYLTSLTGNPDLVFFANSGEIDQAFRAAEKAISQLSDTSGDYGLIFGIFRIGAWSGF
135641	GC_00003969		USCT90	4175	24	26	3	0	0.984524	0.889958	0.934856			COG1240	vWFA (von Willebrand factor type A) domain of Mg and Co chelatases (ChlD)	K07114	Ca-activated chloride channel homolog	ko04990	Domain-containing proteins not elsewhere classified>>>Von Willebrand domain-containing proteins>>>VWA domain-containing proteins			PF00092.34	von Willebrand factor type A domain	H	Coenzyme transport and metabolism			--------------------MNFQNLTQKLPKPILFGIFGGLGCLLAAAIFGEMWLSLTRRPPQPQTVVLLMDTSSSMSGGKLPEVQAAATGFVDRQNLTVNNLAIVEFADNSQVLTNFDADKTELKQAIANLTPSGGTNLSQGLKTVASLLQNSNTPNILLFTDGQPNNPRASESIARQIRDTGINLVTVGTGDANSNYLTSLTGNPDLVFFANSGEIDQAFRAAEKAISQLSDTSGDYGLIFGIFRIGAWSGF
135642	GC_00003969		USCT91	5722	24	26	3	0	0.984524	0.889958	0.934856			COG1240	vWFA (von Willebrand factor type A) domain of Mg and Co chelatases (ChlD)	K07114	Ca-activated chloride channel homolog	ko04990	Domain-containing proteins not elsewhere classified>>>Von Willebrand domain-containing proteins>>>VWA domain-containing proteins			PF00092.34	von Willebrand factor type A domain	H	Coenzyme transport and metabolism			--------------------MNLQNLTQKLPKPILFGIFGGLGCLIAAAIFGEMWLSLTRRPPQPQTVVLLMDTSSSMWGGKLLEVQAAATGFVDRQNLTVNNLAIVEFADNSQVLTNFNADKTELKQAIANLTPSGGTNLSQGLKTVASLLQNSNTPNILLFTDGQPNNPRASESIARQIRDTGINLVTVGTGDANSNYLTSLTGNPDLVFFANSGEIDQAFRAAEKAISQLSDTSGDYGLIFGIFRIGAWSGF
135643	GC_00003969		USCT98	2934	24	26	3	0	0.984524	0.889958	0.934856			COG1240	vWFA (von Willebrand factor type A) domain of Mg and Co chelatases (ChlD)	K07114	Ca-activated chloride channel homolog	ko04990	Domain-containing proteins not elsewhere classified>>>Von Willebrand domain-containing proteins>>>VWA domain-containing proteins			PF00092.34	von Willebrand factor type A domain	H	Coenzyme transport and metabolism			--------------------MNFQNLTQKLPKPILFGIFGATGCLLAAAIFGEMWLSLTRRPPQPQTVVLLMDTSSSMSGGKLPEVQAAATGFVDRQNLTVNNLAIVEFADNSQVLTNFDADKTELKQAIANLTPSGGTNLSQGLKTVASLLQNSNTPNILLFTDGQPNNPRASESIARQIRDTGINLVTVGTGDANSNYLTSLTGNPDLVFFANSGEIDQAFRAAEKAISQLSDTSGDYGLIFGIFRIGAWSGF
135644	GC_00003969		USCT99	4918	24	26	3	0	0.984524	0.889958	0.934856			COG1240	vWFA (von Willebrand factor type A) domain of Mg and Co chelatases (ChlD)	K07114	Ca-activated chloride channel homolog	ko04990	Domain-containing proteins not elsewhere classified>>>Von Willebrand domain-containing proteins>>>VWA domain-containing proteins			PF00092.34	von Willebrand factor type A domain	H	Coenzyme transport and metabolism			--------------------MNLQNLTQKLPKPILFGIFGGLGCLLAAAIFGEMWLSLTRRPPQPQTVVLLMDTSSSMWGGKLLEVQAAATGFVDRQNLTVNNLAIVEFADNSQVLTNFDADKTELKQAIANLTPSGGTNLSQGLKTVASLLQNSNTPNILLFTDGQPNNPRASESIARQIRDTGINLVTVGTGDANSNYLTSLTGNPDLVFFANSGEIDQAFRAAEKAISQLSDTSGDYGLIFGIFRIGAWSGF
135645	GC_00003969		VI_I	4368	24	26	3	0	0.984524	0.889958	0.934856			COG1240	vWFA (von Willebrand factor type A) domain of Mg and Co chelatases (ChlD)	K07114	Ca-activated chloride channel homolog	ko04990	Domain-containing proteins not elsewhere classified>>>Von Willebrand domain-containing proteins>>>VWA domain-containing proteins			PF00092.34	von Willebrand factor type A domain	H	Coenzyme transport and metabolism			MYCNYIERSVNGYLPGEKTTMNFQNLTQKLPKPILFGIFGGLGCLLAAAIFGEMWLSLTRRPPQPQTVVLLMDTSSSMSGGKLPEVQAAATGFVDRQNLTVNNLAIVEFADNSQVLTNFDADKTELKQAIANLTPSGGTNLSQGLKTVASLLQNSNTPNILLFTDGQPNNPRASESIARQIRDTGINLVTVGTGDANSNYLTSLTGNPDLVFFANSGEIDQAFRAAEKAISQLSDTSGDYGLIFGIFRIGAWSGFLALGIGLALIVGQNYNLRRRLLSSREVALGSGGGFLAGVIGGAIGQLALLPTINLPTLAIVARMTGWTFLGTLVGGGTSLFVPNLPRGKAFVAGGLGGVLGATCFLLLNAVVGVIPARLVGAGILGFCIGLAIAFSEQLDQEVVLLVRWNNSESTTISLGKEPIELGSSRNAHIYLSRDAGFPVKFAKIYIQEGKILLEFDPSIQKLPKFQNMKILKQELSDGSNRKFGDVLLEIKQKNILK
135646	GC_00003970		H9_4	2964	25	26	2	0	0.979419	0.686231	0.807022																	MHSQRQHIQVISDGKKPLKVTIAWTDKPSKNIVNDLDLRVREVTANGYETYYPWSLNPNKPDRNATANRPNKLDNVEQVLIKETKKDAKYVILVDGDIDDSEYSQYYSLLIEGAQKPPSVGMVRCAFVYRKGRERTGKIISASIKPTAEGYSLTMIEENEEEHVLNFDKNLYLQSAGTKDFYRVYRAGDLIPWNLIANSAYPPVALEIQSNGSFHINIWVSTRSVCDIEGTAQFVNGAKNEIFGLSQN----------------------------------------------------------------------------------------------------------------------------------------------
135647	GC_00003970		MAGR02	1592	25	26	2	0	0.979419	0.686231	0.807022																	MHSQRQHIQVISDGKKPLKVTMAWTDKPSKNIVNDLDLRVREVTANGYETYYPWSLNPNKPDRNATANRPNKLDNVEQVLIKETKKDAKYVILVDGDIDDSEYSQYYSLLIEGAQKPPSVGMVRCAFVYRKGRERTGKIISASIKPTAEGYSLTMIEENEEEHVLNFDKNLYLQSAGTKDFYRVYRAGDLIPWNLIANSAYPPVALEIQSNGSFHINMWVSTRSVCSFEGTAQFVNGAKNEIFGLSQN----------------------------------------------------------------------------------------------------------------------------------------------
135648	GC_00003970		USCT02UA	2496	25	26	2	0	0.979419	0.686231	0.807022																	MHSQRQHIQVISDGKKPLKVTIAWTDKPGKNIVNDLDLRVREVTANGYETYYPWSLNPNKPDRNATANRPNKLDNVEQVLIKETKKDAKYVILVDGDIDDSEYSQYYSLLIEGAQKPPSVGMVRCAFVYRKGRERTGKIISASIKPTAEGYSLTMIEENEEEHVLNFDKNLYLQSAGTKDFYRVYRAGDLIPWNLIANSAYPPVALEIQSNGSFHINMWVSTRSVCSFEGTAQFVNGAKNEIFGLSQN----------------------------------------------------------------------------------------------------------------------------------------------
135649	GC_00003970		USCT03	867	25	26	2	0	0.979419	0.686231	0.807022																	MHSQRQHIQVISDGKKPLKVTIAWTDKPGKNIVNDLDLRVREVTANGYETYYPWSLNPNKPDRNATANRPNKLDNVEQVLIKETKKDAKYVILVDGDIDDSEYSQYYSLLIEGAQKPPSVGMVRCAFVYRKGRERTGKIISASIKPTAEGYSLTMIEENEEEHVLNFDKNLYLQSAGTKDFYRVYRAGDLIPWNLIANSAYPPVALEIQSNGSFHINMWVSTRSVCSFEGTAQFVNGAKNEIFGLSQN----------------------------------------------------------------------------------------------------------------------------------------------
135650	GC_00003970		USCT08	507	25	26	2	0	0.979419	0.686231	0.807022																	MHSQRQHIQVISDGKKPLKVTIAWTDKPGKNIVNDLDLRVREVTANGYETYYPWSLNPNKPDRNATANRPNKLDNVEQVLIKETKKDAKYVILVNDNINDSEYSQYYSLLIEGAQKPPSVGMVRCAFVYRKGRERTGKIISASIKPTAEGYSLTMIEENEEEHVLNFDKNLYLQSAGTKDFYRVYRAGDLIPWNLIANSAYPPVALEIQSNGSFHINMWVSTRSVCSFEGTAQFVNGAKNEIFGLSQN----------------------------------------------------------------------------------------------------------------------------------------------
135651	GC_00003970		USCT09	25	25	26	2	0	0.979419	0.686231	0.807022																	---------MISDGKKPLKVTIAWTDKPGKNIVNDLDLRVREVTANGYETYYPWSLNPNKPDRSATANRPNKLDNVEQVLIKETKKDAKYVILVDGHIDDSEYSQYYSLLIEGAQKPPSVGMVRCAFVYRKGRERTGKIISASIKPTAEGYSLTMIEENEEEHVLNFDKNLYLQSAGTKDFYRVYRAGDLIPWNLIANSAYPPVALEIQSNGSFHINIWVSTRSVCDIEGTAQFVNGAKNEIFGLSQN-------
135652	GC_00003970		USCT11	2960	25	26	2	0	0.979419	0.686231	0.807022																	-------------------------------------------------------------------------------------------------------------------------MVRCAFVYRKGRERTGKIISASIKPTAEGYSLTMIEENEEEHVLNFDKNLYLQSAGTKDFYRVYRAGDLIPWNLIANSAYPPVALEIQSNGSFHINIWVSTRSVCDIEGTAQFVNGAKNEIFGLSQN-------
135653	GC_00003970		USCT12UA	3379	25	26	2	0	0.979419	0.686231	0.807022																	MHSQRQHIQVISDGKKPLKVTIAWTDKPGKNIVNDLDLRVREVTANGYETYYPWSLNPNKPDRNATANRPNKLDNVEQVLIKETKKDAKYVILVDGDIDDSEYSQYYSLLIEGAQKPPSVGMVRCAFVYRKGRERTGKIISASIKPTAEGYSLTMIEENEEEHVLNFDKNLYLQSAGTKDFYRVYRAGDLIPWNLIANSAYPPVALEIQSNGSFHINMWVSTRSVCSFEGTAQFVNGAKNEIFGLSQN----------------------------------------------------------------------------------------------------------------------------------------------
135654	GC_00003970		USCT13	2846	25	26	2	0	0.979419	0.686231	0.807022																	MHSQRQHIQVISDGKKPLKVTIAWTDKPGKNIVNDLDLRVREVTANGYETYYPWSLNPNKPDRNATANRPNKLDNVEQVLIKETKKDAKYVILVNDNINDSEYSQYYSLLIEGAQKPPSVGMVRCAFVYRKGRERTGKIISASIKPTAEGYSLTMIEENEEEHVLNFDKNLYLQSAGTKDFYRVYRAGDLIPWNLIANSAYPPVALEIQSNGSFHINMWVSTRSVCSFEGTAQFVNGAKNEIFGLSQN----------------------------------------------------------------------------------------------------------------------------------------------
135655	GC_00003970		USCT14	4241	25	26	2	0	0.979419	0.686231	0.807022																	-------------------------------------------------------------------------------------------------------------------------MVRCAFVYRKGRERTGKIISASIKPTAEGYSLTMIEENEEEHVLNFDKNLYLQSAGTKDFYRVYRAGDLIPWNLIANSAYPPVALEIQSNGSFHINIWVSTRSVCDIEGTAQFVNGAKNEIFGLSQN-------
135656	GC_00003970		USCT15UA	2887	25	26	2	0	0.979419	0.686231	0.807022																	MHSQRQHIQVISDGKKPLKVTIAWTDKPGKNIVNDLDLRVREVTANGYETYYPWSLNPNKPDRSATANRPNKLDNVEQVLIKETKKDAKYVILVDGHIDDSEYSQYYSLLIEGAQKPPSVGMVRCAFVYRKGRERTGKIISASIKPTAEGYSLTMIEENEEEHVLNFDKNLYLQSAGTKDFYRVYRAGDLIPWNLIANSAYPPVALEIQSNGSFHINMWVSTRSVCSFEGTAQFVNGAKNEIFGLSQN----------------------------------------------------------------------------------------------------------------------------------------------
135657	GC_00003970		USCT19	851	25	26	2	0	0.979419	0.686231	0.807022																	-------------------------------------------------------------------------------------------------------------------------MVRCAFVYRKGRERTGKIISASIKPTAEGYSLTMIEENEEEHVLNFDKNLYLQSAGTKDFYRVYRAGDLIPWNLIANSAYPPVALEIQSNGSFHINIWVSTRSVCDIEGTAQFVNGAKNEIFGLSQN-------
135658	GC_00003970		USCT21	2118	25	26	2	0	0.979419	0.686231	0.807022																	MHSQRQHIQVISDGKKPLKVTIAWTDKPGKNIVNDLDLRVREVTANGYETYYPWSLNPNKPDRSATANRPNKLDNVEQVLIKETKKDAKYVILVDGDIDDSEYSQYYSLLIEGAQKPPSVGMVRCAFVYRKGRERTGKIISASIKPTAEGYSLTMIEENEEEHVLNFDKNLYLQSAGTKDFYRVYRAGDLIPWNLIANSAYPPVALEIQSNGSFHINMWVSTRSVCSFEGTAQFVNGAKNEIFGLSQN----------------------------------------------------------------------------------------------------------------------------------------------
135659	GC_00003970		USCT24UA	409	25	26	2	0	0.979419	0.686231	0.807022																	---------MISDGKKPLKVTIAWTDKPGKNIVNDLDLRVREVTANGYETYYPWSLNPNKPDRSATANRPNKLDNVEQVLIKETKKDAKYVILVDGDIDDSEYSQYYSLLIEGAQKPPSVGMVRCAFVYRKGRERTGKIISASIKPTAEGYSLTMIEENEEEHVLNFDKNLYLQSAGTKDFYRVYRAGDLIPWNLIANSAYPPVALEIQSNGSFHINMWVSTRSVCSFEGTAQFVNGAKNEIFGLSQN-------
135660	GC_00003970		USCT25	1874	25	26	2	0	0.979419	0.686231	0.807022																	-------------------------------------------------------------------------------------------------------------------------MVRCAFVYRKGRERTGKIISASIKPTAEGYSLTMIEENEEEHVLNFDKNLYLQSAGTKDFYRVYRAGDLIPWNLIANSAYPPVALEIQSNGSFHINMWVSTRSVCSFEGTAQFVNGAKNEIFGLSQN-------
135661	GC_00003970		USCT26	5494	25	26	2	0	0.979419	0.686231	0.807022																	---------MISDGKKPLKVTIAWTDKPSKNIVNDLDLRVRELTANGYETYYPWSLNPNKPDRNATANRPNKLDNVEQVLIKETKKDAKYVILVNDNINDSEYSQYYSLLIEGAQKPPSVGMVRCAFVYRKGRERTGKIISASIKPTAEGYSLTMIEENEEEHVLNFDKNLYLQSAGTKDFYRVYRAGDLIPWNLIANSAYPPVALEIQSNGSFHINIWVSTRSVCDIEGTAQFVNGAKNEIFGLSQN-------
135662	GC_00003970		USCT33	3027	25	26	2	0	0.979419	0.686231	0.807022																	---------MISDGKKPLKVTIAWTDKPGKNIVNDLDLRVREVTANGYETYYPWSLNPNKPDRNATANRPNKLDNVEQVLIKETKKDAKYVILVDGDIDDSEYSQYYSLLIEGAQKPPSVGMVRCAFVYRKGRERTGKIISASIKPTAEGYSLTMIEENEEEHVLNFDKNLYLQSAGTKDFYRVYRAGDLIPWNLIANSAYPPVALEIQSNGSFHINMWVSTRSVCSFEGTAQFVNGAKNEIFGLSQN-------
135663	GC_00003970		USCT33	1907	25	26	2	0	0.979419	0.686231	0.807022			COG5750	Chlorophyll biosynthesis regulator GUN4/Ycf53 domain (Ycf53) (PDB:1Z3X) (PUBMED:21972240)							PF05419.17	GUN4-like	T	Signal transduction mechanisms			--------------------------------------------------------------------------------IKKTKKDAKYVILVDGDIDDSEYSQYHSLLIEGAQKPAIVGMIRCAYVYRQGKENKDKIISASIKPTAEGYSFTMIEENEEEHIMNFDKNLYLLSGGTKN------EGDLMPWNLIANSAYPPVALEIKSNGSFHINMWASTRSVCKIVGTVQFVNGAKNEIFGLTSPEQIDSRFKPSNEVSLVSAKGVDYRKLRDLLKAKKWKEANRETNRVMLKVASRESEGSLRLEDVENFSCTDLGTIDKLWVKYSNGKYGISVQKQIYQSKIGTKGTMYNYEGLYSHLPAIRGIDGLWTFRARIPIFSRVSTCRV
135664	GC_00003970		USCT35	4225	25	26	2	0	0.979419	0.686231	0.807022																	-------------------------------------------------------------------------------------------------------------------------MVRCAFVYRKGRERTGKIISASIKPTAEGYSLTMIEENEEEHVLNFDKNLYLQSAGTKDFYRVYRAGDLIPWNLIANSAYPPVALEIQSNGSFHINMWVSTRSVCSFEGTAQFVNGAKNEIFGLSQN-------
135665	GC_00003970		USCT36	221	25	26	2	0	0.979419	0.686231	0.807022																	-------------------------------------------------------------------------------------------------------------------------MVRCAFVYRKGRERTGKIISASIKPTAEGYSLTMIEENEEEHVLNFDKNLYLQSAGTKDFYRVYRAGDLIPWNLIANSAYPPVALEIQSNGSFHINIWVSTRSVCDIEGTAQFVNGAKNEIFGLSQN-------
135666	GC_00003970		USCT42	2542	25	26	2	0	0.979419	0.686231	0.807022																	MHSQRQHIQVISDGKKPLKVTIAWTDKPGKNIVNDLDLRVREVTANGYETYYPWSLNPNKPDRNATANRPNKLDNVEQVLIKETKKDAKYVILVDGDIDDSEYSQYYSLLIEGAQKPPSVGMVRCAFVYRKGRERTGKIISASIKPTAEGYSLTMIEENEEEHVLNFDKNLYLQSAGTKDFYRVYRAGDLIPWNLIANSAYPPVALEIQSNGSFHINMWVSTRSVCSFEGTAQFVNGAKNEIFGLSQN----------------------------------------------------------------------------------------------------------------------------------------------
135667	GC_00003970		USCT80	4370	25	26	2	0	0.979419	0.686231	0.807022																	MHSQRQHIQVISDGKKPLKVTIAWTDKPGKNIVNDLDLRVREVTANGYETYYPWSLNPNKPDRSATANRPNKLDNVEQVLIKETKKDAKYVILVDGHIDDSEYSQYYSLLIEGAQKPPSVGMVRCAFVYRKGRERTGKIISASIKPTAEGYSLTMIEENEEEHVLNFDKNLYLQSAGTKDFYRVYRAGDLIPWNLIANSAYPPVALEIQSNGSFHINMWVSTRSVCSFEGTAQFVNGAKNEIFGLSQN----------------------------------------------------------------------------------------------------------------------------------------------
135668	GC_00003970		USCT90	2600	25	26	2	0	0.979419	0.686231	0.807022																	-------------------------------------------------------------------------------------------------------------------------MVRCAFVYRKGRERTGKIISASIKPTAEGYSLTMIEENEEEHVLNFDKNLYLQSAGTKDFYRVYRAGDLIPWNLIANSAYPPVALEIQSNGSFHINMWVSTRSVCSFEGTAQFVNGAKNEIFGLSQN-------
135669	GC_00003970		USCT91	2273	25	26	2	0	0.979419	0.686231	0.807022																	MHSQRQHIQVISDGKKPLKVTIAWTDKPGKNIVNDLDLRVREVTANGYETYYPWSLNPNKPDRSATANRPNKLDNVEQVLIKETKKDAKYVILVDGHIDDSEYSQYYSLLIEGAQKPPSVGMVRCAFVYRKGRERTGKIISASIKPTAEGYSLTMIEENEEEHVLNFDKNLYLQSAGTKDFYRVYRAGDLIPWNLIANSAYPPVALEIQSNGSFHINMWVSTRSVCSFEGTAQFVNGAKNEIFGLSQN----------------------------------------------------------------------------------------------------------------------------------------------
135670	GC_00003970		USCT98	2385	25	26	2	0	0.979419	0.686231	0.807022																	-------------------------------------------------------------------------------------------------------------------------MVRCAFVYRKGRERTGKIISASIKPTAEGYSLTMIEENEEEHVLNFDKNLYLQSAGTKDFYRVYRAGDLIPWNLIANSAYPPVALEIQSNGSFHINIWVSTRSVCDIEGTAQFVNGAKNEIFGLSQN-------
135671	GC_00003970		USCT99	3100	25	26	2	0	0.979419	0.686231	0.807022																	MHSQRQHIQVISDGKKPLKVTIAWTDKPGKNIVNDLDLRVREVTANGYETYYPWSLNPNKPDRSATANRPNKLDNVEQVLIKETKKDAKYVILVDGHIDDSEYSQYYSLLIEGAQKPPSVGMVRCAFVYRKGRERTGKIISASIKPTAEGYSLTMIEENEEEHVLNFDKNLYLQSAGTKDFYRVYRAGDLIPWNLIANSAYPPVALEIQSNGSFHINMWVSTRSVCSFEGTAQFVNGAKNEIFGLSQN----------------------------------------------------------------------------------------------------------------------------------------------
135672	GC_00003971		H9_4	2339	26	26	1	0	0.988988	1	0.994463	COG0132	Biotin biosynthesis	COG0132	Dethiobiotin synthetase (BioD) (PDB:1DTS)	K01935	dethiobiotin synthetase [EC:6.3.3.3]	ko00001|ko01000	KEGG Orthology (KO)>>>09100 Metabolism>>>09108 Metabolism of cofactors and vitamins>>>00780 Biotin metabolism [PATH:ko00780]|Enzymes>>>6. Ligases>>>6.3 Forming carbon-nitrogen bonds>>>6.3.3 Cyclo-ligases>>>6.3.3.3 dethiobiotin synthase	M00123|M00950|M00573|M00577	Biotin biosynthesis, pimeloyl-ACP/CoA => biotin|Biotin biosynthesis, BioU pathway, pimeloyl-ACP/CoA => biotin|Biotin biosynthesis, BioI pathway, long-chain-acyl-ACP => pimeloyl-ACP => biotin|Biotin biosynthesis, BioW pathway, pimelate => pimeloyl-CoA => biotin	PF13500.12	AAA domain	H	Coenzyme transport and metabolism	M00123|M00950|M00573|M00577	Pathway modules; Metabolism of cofactors and vitamins; Cofactor and vitamin metabolism|Pathway modules; Metabolism of cofactors and vitamins; Cofactor and vitamin metabolism|Pathway modules; Metabolism of cofactors and vitamins; Cofactor and vitamin metabolism|Pathway modules; Metabolism of cofactors and vitamins; Cofactor and vitamin metabolism	MKELLITGTDTDAGKTILTIALAAYWQTYYKNQKLALFKPIQTGIGDRELYTQLFSLEQSLDEINPAWYETPVAPPVASEKEGRVIQLDKIWSTFTTLREQKDFVLVEGLGGLGSPVTKELTVADIARDWHLPTILVVPIKLGAIAQIVANVALARQMKVNLRGIILNCVKPCSEQQIADWTPVDLIESLTQMQICGIIPHLADITDLAKLAKAASNLDLEKFLPIVSKVKS
135673	GC_00003971		IMS101	1824	26	26	1	0	0.988988	1	0.994463	COG0132	Biotin biosynthesis	COG0132	Dethiobiotin synthetase (BioD) (PDB:1DTS)	K01935	dethiobiotin synthetase [EC:6.3.3.3]	ko00001|ko01000	KEGG Orthology (KO)>>>09100 Metabolism>>>09108 Metabolism of cofactors and vitamins>>>00780 Biotin metabolism [PATH:ko00780]|Enzymes>>>6. Ligases>>>6.3 Forming carbon-nitrogen bonds>>>6.3.3 Cyclo-ligases>>>6.3.3.3 dethiobiotin synthase	M00123|M00950|M00573|M00577	Biotin biosynthesis, pimeloyl-ACP/CoA => biotin|Biotin biosynthesis, BioU pathway, pimeloyl-ACP/CoA => biotin|Biotin biosynthesis, BioI pathway, long-chain-acyl-ACP => pimeloyl-ACP => biotin|Biotin biosynthesis, BioW pathway, pimelate => pimeloyl-CoA => biotin	PF13500.12	AAA domain	H	Coenzyme transport and metabolism	M00123|M00950|M00573|M00577	Pathway modules; Metabolism of cofactors and vitamins; Cofactor and vitamin metabolism|Pathway modules; Metabolism of cofactors and vitamins; Cofactor and vitamin metabolism|Pathway modules; Metabolism of cofactors and vitamins; Cofactor and vitamin metabolism|Pathway modules; Metabolism of cofactors and vitamins; Cofactor and vitamin metabolism	MKELLITGTDTDAGKTILTIALAAYWQTYYKNQKLALFKPIQTGIGDRELYTQLFSLEQSLDEINPLWYKTPVAPPVASEKEGRLIQLDKIWSTFTTLREQKDFVLVEGLGGLGSPVTKELTVADIARDWDLPTILVVPIKLGAIAQTVANVALARQMKVNLRGIILNCIKPCSEQEIADWTPVDLIESLTQMQVCGIIPHLKDITDLDKLAKAASNLDLEKFLPVVSKVKS
135674	GC_00003971		MAGR02	4440	26	26	1	0	0.988988	1	0.994463	COG0132	Biotin biosynthesis	COG0132	Dethiobiotin synthetase (BioD) (PDB:1DTS)	K01935	dethiobiotin synthetase [EC:6.3.3.3]	ko00001|ko01000	KEGG Orthology (KO)>>>09100 Metabolism>>>09108 Metabolism of cofactors and vitamins>>>00780 Biotin metabolism [PATH:ko00780]|Enzymes>>>6. Ligases>>>6.3 Forming carbon-nitrogen bonds>>>6.3.3 Cyclo-ligases>>>6.3.3.3 dethiobiotin synthase	M00123|M00950|M00573|M00577	Biotin biosynthesis, pimeloyl-ACP/CoA => biotin|Biotin biosynthesis, BioU pathway, pimeloyl-ACP/CoA => biotin|Biotin biosynthesis, BioI pathway, long-chain-acyl-ACP => pimeloyl-ACP => biotin|Biotin biosynthesis, BioW pathway, pimelate => pimeloyl-CoA => biotin	PF13500.12	AAA domain	H	Coenzyme transport and metabolism	M00123|M00950|M00573|M00577	Pathway modules; Metabolism of cofactors and vitamins; Cofactor and vitamin metabolism|Pathway modules; Metabolism of cofactors and vitamins; Cofactor and vitamin metabolism|Pathway modules; Metabolism of cofactors and vitamins; Cofactor and vitamin metabolism|Pathway modules; Metabolism of cofactors and vitamins; Cofactor and vitamin metabolism	MKELLITGTDTDAGKTILTIALAAYWQTYYKNQKLALFKPIQTGIGDRELYTQLFSLEQSLDEINPAWYETPVAPPVASEKEGRVIQLDKIWSTFTTLREQKDFVLVEGLGGLGSPVTKELTVADIARDWHLPTILVVPIKLGAIAQIVANVALARQMKVNLRGIILNCVKPCSEQQIADWTPVDLIESLTQMQICGIIPHLADITDLAKLAKVASNLDLEKFLPIVSKVKS
135675	GC_00003971		T2175	412	26	26	1	0	0.988988	1	0.994463	COG0132	Biotin biosynthesis	COG0132	Dethiobiotin synthetase (BioD) (PDB:1DTS)	K01935	dethiobiotin synthetase [EC:6.3.3.3]	ko00001|ko01000	KEGG Orthology (KO)>>>09100 Metabolism>>>09108 Metabolism of cofactors and vitamins>>>00780 Biotin metabolism [PATH:ko00780]|Enzymes>>>6. Ligases>>>6.3 Forming carbon-nitrogen bonds>>>6.3.3 Cyclo-ligases>>>6.3.3.3 dethiobiotin synthase	M00123|M00950|M00573|M00577	Biotin biosynthesis, pimeloyl-ACP/CoA => biotin|Biotin biosynthesis, BioU pathway, pimeloyl-ACP/CoA => biotin|Biotin biosynthesis, BioI pathway, long-chain-acyl-ACP => pimeloyl-ACP => biotin|Biotin biosynthesis, BioW pathway, pimelate => pimeloyl-CoA => biotin	PF13500.12	AAA domain	H	Coenzyme transport and metabolism	M00123|M00950|M00573|M00577	Pathway modules; Metabolism of cofactors and vitamins; Cofactor and vitamin metabolism|Pathway modules; Metabolism of cofactors and vitamins; Cofactor and vitamin metabolism|Pathway modules; Metabolism of cofactors and vitamins; Cofactor and vitamin metabolism|Pathway modules; Metabolism of cofactors and vitamins; Cofactor and vitamin metabolism	MKELLITGTDTDAGKTILTIALAAYWQTYYKNQKLALFKPIQTGIGDRELYTQLFSLEQSLDEINPLWYKTPVAPPVASEKEGRLIQLDKIWSTFTTLREQKDFVLVEGLGGLGSPVTQELTVADIARDWDLPTILVVPIKLGAIAQTVANVALARQMKVNLRGIILNCVKPCSEQEIADWTPVDLIESLTQMQVCGIIPHLKDITDLDKLAKAASNLDLEKFLPVVSKVKS
135676	GC_00003971		USCT02UA	669	26	26	1	0	0.988988	1	0.994463	COG0132	Biotin biosynthesis	COG0132	Dethiobiotin synthetase (BioD) (PDB:1DTS)	K01935	dethiobiotin synthetase [EC:6.3.3.3]	ko00001|ko01000	KEGG Orthology (KO)>>>09100 Metabolism>>>09108 Metabolism of cofactors and vitamins>>>00780 Biotin metabolism [PATH:ko00780]|Enzymes>>>6. Ligases>>>6.3 Forming carbon-nitrogen bonds>>>6.3.3 Cyclo-ligases>>>6.3.3.3 dethiobiotin synthase	M00123|M00950|M00573|M00577	Biotin biosynthesis, pimeloyl-ACP/CoA => biotin|Biotin biosynthesis, BioU pathway, pimeloyl-ACP/CoA => biotin|Biotin biosynthesis, BioI pathway, long-chain-acyl-ACP => pimeloyl-ACP => biotin|Biotin biosynthesis, BioW pathway, pimelate => pimeloyl-CoA => biotin	PF13500.12	AAA domain	H	Coenzyme transport and metabolism	M00123|M00950|M00573|M00577	Pathway modules; Metabolism of cofactors and vitamins; Cofactor and vitamin metabolism|Pathway modules; Metabolism of cofactors and vitamins; Cofactor and vitamin metabolism|Pathway modules; Metabolism of cofactors and vitamins; Cofactor and vitamin metabolism|Pathway modules; Metabolism of cofactors and vitamins; Cofactor and vitamin metabolism	MKELLITGTDTDAGKTILTIALAAYWQTYYKNQKLALFKPIQTGIGDRELYTQLFSLEQSLDEINPLWYNTPVAPPVASEKEGRVIQLDKIWSTFTTLREQKDFVLVEGLGGLGSPVTKELTVADIARDWHLPTILVVPIKLGAIAQIVANVALARQMKVNLRGIILNCVKPCSEQQIADWTPVDLIESLTQMQICGTIPHLADITDLAKLAKAASNLDLEKFLPIVSKVKS
135677	GC_00003971		USCT03	1112	26	26	1	0	0.988988	1	0.994463	COG0132	Biotin biosynthesis	COG0132	Dethiobiotin synthetase (BioD) (PDB:1DTS)	K01935	dethiobiotin synthetase [EC:6.3.3.3]	ko00001|ko01000	KEGG Orthology (KO)>>>09100 Metabolism>>>09108 Metabolism of cofactors and vitamins>>>00780 Biotin metabolism [PATH:ko00780]|Enzymes>>>6. Ligases>>>6.3 Forming carbon-nitrogen bonds>>>6.3.3 Cyclo-ligases>>>6.3.3.3 dethiobiotin synthase	M00123|M00950|M00573|M00577	Biotin biosynthesis, pimeloyl-ACP/CoA => biotin|Biotin biosynthesis, BioU pathway, pimeloyl-ACP/CoA => biotin|Biotin biosynthesis, BioI pathway, long-chain-acyl-ACP => pimeloyl-ACP => biotin|Biotin biosynthesis, BioW pathway, pimelate => pimeloyl-CoA => biotin	PF13500.12	AAA domain	H	Coenzyme transport and metabolism	M00123|M00950|M00573|M00577	Pathway modules; Metabolism of cofactors and vitamins; Cofactor and vitamin metabolism|Pathway modules; Metabolism of cofactors and vitamins; Cofactor and vitamin metabolism|Pathway modules; Metabolism of cofactors and vitamins; Cofactor and vitamin metabolism|Pathway modules; Metabolism of cofactors and vitamins; Cofactor and vitamin metabolism	MKELLITGTDTDAGKTILTIALAAYWQTYYKNQKLALFKPIQTGIGDRELYTQLFSLEQSLDEINPAWYETPVAPPVASEKEGRVIQLDKIWSTFTTLREQKDFVLVEGLGGLGSPVTKELTVADIARDWHLPTILVVPIKLGAIAQIVANVALARQMKVNLRGIILNCVKPCSEQQIADWTPVDLIESLTQMQICGIIPHLADITDLAKLAKAASNLDLEKFLPIVSKVKS
135678	GC_00003971		USCT08	786	26	26	1	0	0.988988	1	0.994463	COG0132	Biotin biosynthesis	COG0132	Dethiobiotin synthetase (BioD) (PDB:1DTS)	K01935	dethiobiotin synthetase [EC:6.3.3.3]	ko00001|ko01000	KEGG Orthology (KO)>>>09100 Metabolism>>>09108 Metabolism of cofactors and vitamins>>>00780 Biotin metabolism [PATH:ko00780]|Enzymes>>>6. Ligases>>>6.3 Forming carbon-nitrogen bonds>>>6.3.3 Cyclo-ligases>>>6.3.3.3 dethiobiotin synthase	M00123|M00950|M00573|M00577	Biotin biosynthesis, pimeloyl-ACP/CoA => biotin|Biotin biosynthesis, BioU pathway, pimeloyl-ACP/CoA => biotin|Biotin biosynthesis, BioI pathway, long-chain-acyl-ACP => pimeloyl-ACP => biotin|Biotin biosynthesis, BioW pathway, pimelate => pimeloyl-CoA => biotin	PF13500.12	AAA domain	H	Coenzyme transport and metabolism	M00123|M00950|M00573|M00577	Pathway modules; Metabolism of cofactors and vitamins; Cofactor and vitamin metabolism|Pathway modules; Metabolism of cofactors and vitamins; Cofactor and vitamin metabolism|Pathway modules; Metabolism of cofactors and vitamins; Cofactor and vitamin metabolism|Pathway modules; Metabolism of cofactors and vitamins; Cofactor and vitamin metabolism	MKELLITGTDTDAGKTILTIALAAYWQTYYKNQKLALFKPIQTGIGDRELYTQLFSLEQSLDEINPLWYNTPVAPPVASEKEGRVIQLDKIWSTFTTLREQKDFVLVEGLGGLGSPVTKELTVADIARDWHLPTILVVPIKLGAIAQIVANVALARQMKVNLRGIILNCVKPCSEQQIADWTPVDLIESLTQMQICGIIPHLADITDLAKLAKAASNLDLEKFLPIVSKVKS
135679	GC_00003971		USCT09	1831	26	26	1	0	0.988988	1	0.994463	COG0132	Biotin biosynthesis	COG0132	Dethiobiotin synthetase (BioD) (PDB:1DTS)	K01935	dethiobiotin synthetase [EC:6.3.3.3]	ko00001|ko01000	KEGG Orthology (KO)>>>09100 Metabolism>>>09108 Metabolism of cofactors and vitamins>>>00780 Biotin metabolism [PATH:ko00780]|Enzymes>>>6. Ligases>>>6.3 Forming carbon-nitrogen bonds>>>6.3.3 Cyclo-ligases>>>6.3.3.3 dethiobiotin synthase	M00123|M00950|M00573|M00577	Biotin biosynthesis, pimeloyl-ACP/CoA => biotin|Biotin biosynthesis, BioU pathway, pimeloyl-ACP/CoA => biotin|Biotin biosynthesis, BioI pathway, long-chain-acyl-ACP => pimeloyl-ACP => biotin|Biotin biosynthesis, BioW pathway, pimelate => pimeloyl-CoA => biotin	PF13500.12	AAA domain	H	Coenzyme transport and metabolism	M00123|M00950|M00573|M00577	Pathway modules; Metabolism of cofactors and vitamins; Cofactor and vitamin metabolism|Pathway modules; Metabolism of cofactors and vitamins; Cofactor and vitamin metabolism|Pathway modules; Metabolism of cofactors and vitamins; Cofactor and vitamin metabolism|Pathway modules; Metabolism of cofactors and vitamins; Cofactor and vitamin metabolism	MKELLITGTDTDAGKTILTIALAAYWQTYYKNQKLALFKPIQTGIGDRELYTQLFSLEQSLDEINPLWYNTPVAPPVASEKEGRVIQLDKIWSTFTTLREQKDFVLVEGLGGLGSPVTKELTVADIARDWHLPTILVVPIKLGAIAQIVANVALARQMKVNLRGIILNCVKPCSEQQIADWTPVDLIESLTQMQICGIIPHLADITDLAKLAKAASNLDLEKFLPIVSKVKS
135680	GC_00003971		USCT11	1064	26	26	1	0	0.988988	1	0.994463	COG0132	Biotin biosynthesis	COG0132	Dethiobiotin synthetase (BioD) (PDB:1DTS)	K01935	dethiobiotin synthetase [EC:6.3.3.3]	ko00001|ko01000	KEGG Orthology (KO)>>>09100 Metabolism>>>09108 Metabolism of cofactors and vitamins>>>00780 Biotin metabolism [PATH:ko00780]|Enzymes>>>6. Ligases>>>6.3 Forming carbon-nitrogen bonds>>>6.3.3 Cyclo-ligases>>>6.3.3.3 dethiobiotin synthase	M00123|M00950|M00573|M00577	Biotin biosynthesis, pimeloyl-ACP/CoA => biotin|Biotin biosynthesis, BioU pathway, pimeloyl-ACP/CoA => biotin|Biotin biosynthesis, BioI pathway, long-chain-acyl-ACP => pimeloyl-ACP => biotin|Biotin biosynthesis, BioW pathway, pimelate => pimeloyl-CoA => biotin	PF13500.12	AAA domain	H	Coenzyme transport and metabolism	M00123|M00950|M00573|M00577	Pathway modules; Metabolism of cofactors and vitamins; Cofactor and vitamin metabolism|Pathway modules; Metabolism of cofactors and vitamins; Cofactor and vitamin metabolism|Pathway modules; Metabolism of cofactors and vitamins; Cofactor and vitamin metabolism|Pathway modules; Metabolism of cofactors and vitamins; Cofactor and vitamin metabolism	MKELLITGTDTDAGKTILTIALAAYWQTYYKNQKLALFKPIQTGIGDRELYTQLFSLEQSLDEINPAWYETPVAPPVASEKEGRVIQLDKIWSTFTTLREQKDFVLVEGLGGLGSPVTNELTVADIARDWHLPTILVVPIKLGAIAQIVANVALARQMKVNLRGIILNCVKPCSEQQIADWTPVDLIESLTQMQICGIIPHLADITDLAKLAKAASNLDLEKFLPIVSKVKS
135681	GC_00003971		USCT12UA	4105	26	26	1	0	0.988988	1	0.994463	COG0132	Biotin biosynthesis	COG0132	Dethiobiotin synthetase (BioD) (PDB:1DTS)	K01935	dethiobiotin synthetase [EC:6.3.3.3]	ko00001|ko01000	KEGG Orthology (KO)>>>09100 Metabolism>>>09108 Metabolism of cofactors and vitamins>>>00780 Biotin metabolism [PATH:ko00780]|Enzymes>>>6. Ligases>>>6.3 Forming carbon-nitrogen bonds>>>6.3.3 Cyclo-ligases>>>6.3.3.3 dethiobiotin synthase	M00123|M00950|M00573|M00577	Biotin biosynthesis, pimeloyl-ACP/CoA => biotin|Biotin biosynthesis, BioU pathway, pimeloyl-ACP/CoA => biotin|Biotin biosynthesis, BioI pathway, long-chain-acyl-ACP => pimeloyl-ACP => biotin|Biotin biosynthesis, BioW pathway, pimelate => pimeloyl-CoA => biotin	PF13500.12	AAA domain	H	Coenzyme transport and metabolism	M00123|M00950|M00573|M00577	Pathway modules; Metabolism of cofactors and vitamins; Cofactor and vitamin metabolism|Pathway modules; Metabolism of cofactors and vitamins; Cofactor and vitamin metabolism|Pathway modules; Metabolism of cofactors and vitamins; Cofactor and vitamin metabolism|Pathway modules; Metabolism of cofactors and vitamins; Cofactor and vitamin metabolism	MKELLITGTDTDAGKTILTIALAAYWQTYYKNQKLALFKPIQTGIGDRELYTQLFSLEQSLDEINPAWYETPVAPPVASEKEGRVIQLDKIWSTFTTLREQKDFVLVEGLGGLGSPVTKELTVADIARDWHLPTILVVPIKLGAIAQIVANVALARQMKVNLRGIILNCVKPCSEQQIADWTPVDLIESLTQMQICGIIPHLADITDLAKLAKAASNLDLEKFLPIVSKVKS
135682	GC_00003971		USCT13	1605	26	26	1	0	0.988988	1	0.994463	COG0132	Biotin biosynthesis	COG0132	Dethiobiotin synthetase (BioD) (PDB:1DTS)	K01935	dethiobiotin synthetase [EC:6.3.3.3]	ko00001|ko01000	KEGG Orthology (KO)>>>09100 Metabolism>>>09108 Metabolism of cofactors and vitamins>>>00780 Biotin metabolism [PATH:ko00780]|Enzymes>>>6. Ligases>>>6.3 Forming carbon-nitrogen bonds>>>6.3.3 Cyclo-ligases>>>6.3.3.3 dethiobiotin synthase	M00123|M00950|M00573|M00577	Biotin biosynthesis, pimeloyl-ACP/CoA => biotin|Biotin biosynthesis, BioU pathway, pimeloyl-ACP/CoA => biotin|Biotin biosynthesis, BioI pathway, long-chain-acyl-ACP => pimeloyl-ACP => biotin|Biotin biosynthesis, BioW pathway, pimelate => pimeloyl-CoA => biotin	PF13500.12	AAA domain	H	Coenzyme transport and metabolism	M00123|M00950|M00573|M00577	Pathway modules; Metabolism of cofactors and vitamins; Cofactor and vitamin metabolism|Pathway modules; Metabolism of cofactors and vitamins; Cofactor and vitamin metabolism|Pathway modules; Metabolism of cofactors and vitamins; Cofactor and vitamin metabolism|Pathway modules; Metabolism of cofactors and vitamins; Cofactor and vitamin metabolism	MKELLITGTDTDAGKTILTIALAAYWQTYYKNQKLALFKPIQTGIGDRELYTQLFSLEQSLDEINPLWYNTPVAPPVASEKEGRVIQLDKIWSTFTTLREQKDFVLVEGLGGLGSPVTKELTVADIARDWHLPTILVVPIKLGAIAQIVANVALARQMKVNLRGIILNCVKPCSEQQIADWTPVDLIESLTQMQICGIIPHLADITDLAKLAKAASNLDLEKFLPIVSKVKS
135683	GC_00003971		USCT14	3458	26	26	1	0	0.988988	1	0.994463	COG0132	Biotin biosynthesis	COG0132	Dethiobiotin synthetase (BioD) (PDB:1DTS)	K01935	dethiobiotin synthetase [EC:6.3.3.3]	ko00001|ko01000	KEGG Orthology (KO)>>>09100 Metabolism>>>09108 Metabolism of cofactors and vitamins>>>00780 Biotin metabolism [PATH:ko00780]|Enzymes>>>6. Ligases>>>6.3 Forming carbon-nitrogen bonds>>>6.3.3 Cyclo-ligases>>>6.3.3.3 dethiobiotin synthase	M00123|M00950|M00573|M00577	Biotin biosynthesis, pimeloyl-ACP/CoA => biotin|Biotin biosynthesis, BioU pathway, pimeloyl-ACP/CoA => biotin|Biotin biosynthesis, BioI pathway, long-chain-acyl-ACP => pimeloyl-ACP => biotin|Biotin biosynthesis, BioW pathway, pimelate => pimeloyl-CoA => biotin	PF13500.12	AAA domain	H	Coenzyme transport and metabolism	M00123|M00950|M00573|M00577	Pathway modules; Metabolism of cofactors and vitamins; Cofactor and vitamin metabolism|Pathway modules; Metabolism of cofactors and vitamins; Cofactor and vitamin metabolism|Pathway modules; Metabolism of cofactors and vitamins; Cofactor and vitamin metabolism|Pathway modules; Metabolism of cofactors and vitamins; Cofactor and vitamin metabolism	MKELLITGTDTDAGKTILTIALAAYWQTYYKNQKLALFKPIQTGIGDRELYTQLFSLEQSLDEINPAWYETPVAPPVASEKEGRVIQLDKIWSTFTTLREQKDFVLVEGLGGLGSPVTNELTVADIARDWHLPTILVVPIKLGAIAQIVANVALARQMKVNLRGIILNCVKPCSEQQIADWTPVDLIESLTQMQICGIIPHLADITDLAKLAKAASNLDLEKFLPIVSKVKS
135684	GC_00003971		USCT15UA	4462	26	26	1	0	0.988988	1	0.994463	COG0132	Biotin biosynthesis	COG0132	Dethiobiotin synthetase (BioD) (PDB:1DTS)	K01935	dethiobiotin synthetase [EC:6.3.3.3]	ko00001|ko01000	KEGG Orthology (KO)>>>09100 Metabolism>>>09108 Metabolism of cofactors and vitamins>>>00780 Biotin metabolism [PATH:ko00780]|Enzymes>>>6. Ligases>>>6.3 Forming carbon-nitrogen bonds>>>6.3.3 Cyclo-ligases>>>6.3.3.3 dethiobiotin synthase	M00123|M00950|M00573|M00577	Biotin biosynthesis, pimeloyl-ACP/CoA => biotin|Biotin biosynthesis, BioU pathway, pimeloyl-ACP/CoA => biotin|Biotin biosynthesis, BioI pathway, long-chain-acyl-ACP => pimeloyl-ACP => biotin|Biotin biosynthesis, BioW pathway, pimelate => pimeloyl-CoA => biotin	PF13500.12	AAA domain	H	Coenzyme transport and metabolism	M00123|M00950|M00573|M00577	Pathway modules; Metabolism of cofactors and vitamins; Cofactor and vitamin metabolism|Pathway modules; Metabolism of cofactors and vitamins; Cofactor and vitamin metabolism|Pathway modules; Metabolism of cofactors and vitamins; Cofactor and vitamin metabolism|Pathway modules; Metabolism of cofactors and vitamins; Cofactor and vitamin metabolism	MKELLITGTDTDAGKTILTIALAAYWQTYYKNQKLALFKPIQTGIGDRELYTQLFSLEQSLDEINPAWYETPVAPPVASEKEGRVIQLDKIWSTFTTLREQKDFVLVEGLGGLGSPVTKELTVADIARDWHLPTILVVPIKLGAIAQIVANVALARQMKVNLRGIILNCVKPCSEQQIADWTPVDLIESLTQMQICGTIPHLADITDLAKLAKAASNLDLEKFLPIVSKVKS
135685	GC_00003971		USCT19	5738	26	26	1	0	0.988988	1	0.994463	COG0132	Biotin biosynthesis	COG0132	Dethiobiotin synthetase (BioD) (PDB:1DTS)	K01935	dethiobiotin synthetase [EC:6.3.3.3]	ko00001|ko01000	KEGG Orthology (KO)>>>09100 Metabolism>>>09108 Metabolism of cofactors and vitamins>>>00780 Biotin metabolism [PATH:ko00780]|Enzymes>>>6. Ligases>>>6.3 Forming carbon-nitrogen bonds>>>6.3.3 Cyclo-ligases>>>6.3.3.3 dethiobiotin synthase	M00123|M00950|M00573|M00577	Biotin biosynthesis, pimeloyl-ACP/CoA => biotin|Biotin biosynthesis, BioU pathway, pimeloyl-ACP/CoA => biotin|Biotin biosynthesis, BioI pathway, long-chain-acyl-ACP => pimeloyl-ACP => biotin|Biotin biosynthesis, BioW pathway, pimelate => pimeloyl-CoA => biotin	PF13500.12	AAA domain	H	Coenzyme transport and metabolism	M00123|M00950|M00573|M00577	Pathway modules; Metabolism of cofactors and vitamins; Cofactor and vitamin metabolism|Pathway modules; Metabolism of cofactors and vitamins; Cofactor and vitamin metabolism|Pathway modules; Metabolism of cofactors and vitamins; Cofactor and vitamin metabolism|Pathway modules; Metabolism of cofactors and vitamins; Cofactor and vitamin metabolism	MKELLITGTDTDAGKTILTIALAAYWQTYYKNQKLALFKPIQTGIGDRELYTQLFSLEQSLDEINPAWYETPVAPPVASEKEGRVIQLDKIWSTFTTLREQKDFVLVEGLGGLGSPVTKELTVADIARDWHLPTILVVPIKLGAIAQIVANVALARQMKVNLRGIILNCVKPCSEQQIADWTPVDLIESLTQMQICGIIPHLADITDLAKLAKAASNLDLEKFLPIVSKVKS
135686	GC_00003971		USCT25	1031	26	26	1	0	0.988988	1	0.994463	COG0132	Biotin biosynthesis	COG0132	Dethiobiotin synthetase (BioD) (PDB:1DTS)	K01935	dethiobiotin synthetase [EC:6.3.3.3]	ko00001|ko01000	KEGG Orthology (KO)>>>09100 Metabolism>>>09108 Metabolism of cofactors and vitamins>>>00780 Biotin metabolism [PATH:ko00780]|Enzymes>>>6. Ligases>>>6.3 Forming carbon-nitrogen bonds>>>6.3.3 Cyclo-ligases>>>6.3.3.3 dethiobiotin synthase	M00123|M00950|M00573|M00577	Biotin biosynthesis, pimeloyl-ACP/CoA => biotin|Biotin biosynthesis, BioU pathway, pimeloyl-ACP/CoA => biotin|Biotin biosynthesis, BioI pathway, long-chain-acyl-ACP => pimeloyl-ACP => biotin|Biotin biosynthesis, BioW pathway, pimelate => pimeloyl-CoA => biotin	PF13500.12	AAA domain	H	Coenzyme transport and metabolism	M00123|M00950|M00573|M00577	Pathway modules; Metabolism of cofactors and vitamins; Cofactor and vitamin metabolism|Pathway modules; Metabolism of cofactors and vitamins; Cofactor and vitamin metabolism|Pathway modules; Metabolism of cofactors and vitamins; Cofactor and vitamin metabolism|Pathway modules; Metabolism of cofactors and vitamins; Cofactor and vitamin metabolism	MKELLITGTDTDAGKTILTIALAAYWQTYYKNQKLALFKPIQTGIGDRELYTQLFSLEQSLDEINPAWYETPVAPPVASEKEGRVIQLDKIWSTFTTLREQKDFVLVEGLGGLGSPVTNELTVADIARDWHLPTILVVPIKLGAIAQIVANVALARQMKVNLRGIILNCVKPCSEQQIADWTPVDLIESLTQMQICGIIPHLADITDLAKLAKAASNLDLEKFLPIVSKVKS
135687	GC_00003971		USCT33	3767	26	26	1	0	0.988988	1	0.994463	COG0132	Biotin biosynthesis	COG0132	Dethiobiotin synthetase (BioD) (PDB:1DTS)	K01935	dethiobiotin synthetase [EC:6.3.3.3]	ko00001|ko01000	KEGG Orthology (KO)>>>09100 Metabolism>>>09108 Metabolism of cofactors and vitamins>>>00780 Biotin metabolism [PATH:ko00780]|Enzymes>>>6. Ligases>>>6.3 Forming carbon-nitrogen bonds>>>6.3.3 Cyclo-ligases>>>6.3.3.3 dethiobiotin synthase	M00123|M00950|M00573|M00577	Biotin biosynthesis, pimeloyl-ACP/CoA => biotin|Biotin biosynthesis, BioU pathway, pimeloyl-ACP/CoA => biotin|Biotin biosynthesis, BioI pathway, long-chain-acyl-ACP => pimeloyl-ACP => biotin|Biotin biosynthesis, BioW pathway, pimelate => pimeloyl-CoA => biotin	PF13500.12	AAA domain	H	Coenzyme transport and metabolism	M00123|M00950|M00573|M00577	Pathway modules; Metabolism of cofactors and vitamins; Cofactor and vitamin metabolism|Pathway modules; Metabolism of cofactors and vitamins; Cofactor and vitamin metabolism|Pathway modules; Metabolism of cofactors and vitamins; Cofactor and vitamin metabolism|Pathway modules; Metabolism of cofactors and vitamins; Cofactor and vitamin metabolism	MKELLITGTDTDAGKTILTIALAAYWQTYYKNQKLALFKPIQTGIGDRELYTQLFSLEQSLDEINPAWYETPVAPPVASEKEGRVIQLDKIWSTFTTLREQKDFVLVEGLGGLGSPVTNELTVADIARDWHLPTILVVPIKLGAIAQIVANVALARQMKVNLRGIILNCVKPCSEQQIADWTPVDLIESLTQMQICGTIPHLADITDLAKLAKAASNLDLEKFLPIVSKVKS
135688	GC_00003971		USCT35	1759	26	26	1	0	0.988988	1	0.994463	COG0132	Biotin biosynthesis	COG0132	Dethiobiotin synthetase (BioD) (PDB:1DTS)	K01935	dethiobiotin synthetase [EC:6.3.3.3]	ko00001|ko01000	KEGG Orthology (KO)>>>09100 Metabolism>>>09108 Metabolism of cofactors and vitamins>>>00780 Biotin metabolism [PATH:ko00780]|Enzymes>>>6. Ligases>>>6.3 Forming carbon-nitrogen bonds>>>6.3.3 Cyclo-ligases>>>6.3.3.3 dethiobiotin synthase	M00123|M00950|M00573|M00577	Biotin biosynthesis, pimeloyl-ACP/CoA => biotin|Biotin biosynthesis, BioU pathway, pimeloyl-ACP/CoA => biotin|Biotin biosynthesis, BioI pathway, long-chain-acyl-ACP => pimeloyl-ACP => biotin|Biotin biosynthesis, BioW pathway, pimelate => pimeloyl-CoA => biotin	PF13500.12	AAA domain	H	Coenzyme transport and metabolism	M00123|M00950|M00573|M00577	Pathway modules; Metabolism of cofactors and vitamins; Cofactor and vitamin metabolism|Pathway modules; Metabolism of cofactors and vitamins; Cofactor and vitamin metabolism|Pathway modules; Metabolism of cofactors and vitamins; Cofactor and vitamin metabolism|Pathway modules; Metabolism of cofactors and vitamins; Cofactor and vitamin metabolism	MKELLITGTDTDAGKTILTIALAAYWQTYYKNQKLALFKPIQTGIGDRELYTQLFSLEQSLDEINPAWYETPVAPPVASEKEGRVIQLDKIWSTFTTLREQKDFVLVEGLGGLGSPVTNELTVADIARDWHLPTILVVPIKLGAIAQIVANVALARQMKVNLRGIILNCVKPCSEQQIADWTPVDLIESLTQMQICGIIPHLADITDLAKLAKAASNLDLEKFLPIVSKVKS
135689	GC_00003971		USCT36	3626	26	26	1	0	0.988988	1	0.994463	COG0132	Biotin biosynthesis	COG0132	Dethiobiotin synthetase (BioD) (PDB:1DTS)	K01935	dethiobiotin synthetase [EC:6.3.3.3]	ko00001|ko01000	KEGG Orthology (KO)>>>09100 Metabolism>>>09108 Metabolism of cofactors and vitamins>>>00780 Biotin metabolism [PATH:ko00780]|Enzymes>>>6. Ligases>>>6.3 Forming carbon-nitrogen bonds>>>6.3.3 Cyclo-ligases>>>6.3.3.3 dethiobiotin synthase	M00123|M00950|M00573|M00577	Biotin biosynthesis, pimeloyl-ACP/CoA => biotin|Biotin biosynthesis, BioU pathway, pimeloyl-ACP/CoA => biotin|Biotin biosynthesis, BioI pathway, long-chain-acyl-ACP => pimeloyl-ACP => biotin|Biotin biosynthesis, BioW pathway, pimelate => pimeloyl-CoA => biotin	PF13500.12	AAA domain	H	Coenzyme transport and metabolism	M00123|M00950|M00573|M00577	Pathway modules; Metabolism of cofactors and vitamins; Cofactor and vitamin metabolism|Pathway modules; Metabolism of cofactors and vitamins; Cofactor and vitamin metabolism|Pathway modules; Metabolism of cofactors and vitamins; Cofactor and vitamin metabolism|Pathway modules; Metabolism of cofactors and vitamins; Cofactor and vitamin metabolism	MKELLITGTDTDAGKTILTIALAAYWQTYYKNQKLALFKPIQTGIGDRELYTQLFSLEQSLDEINPAWYETPVAPPVASEKEGRVIQLDKIWSTFTTLREQKDFVLVEGLGGLGSPVTKELTVADIARDWHLPTILVVPIKLGAIAQIVANVALARQMKVNLRGIILNCVKPCSEQQIADWTPVDLIESLTQMQICGTIPHLADITDLAKLAKAASNLDLEKFLPIVSKVKS
135690	GC_00003971		USCT42	2565	26	26	1	0	0.988988	1	0.994463	COG0132	Biotin biosynthesis	COG0132	Dethiobiotin synthetase (BioD) (PDB:1DTS)	K01935	dethiobiotin synthetase [EC:6.3.3.3]	ko00001|ko01000	KEGG Orthology (KO)>>>09100 Metabolism>>>09108 Metabolism of cofactors and vitamins>>>00780 Biotin metabolism [PATH:ko00780]|Enzymes>>>6. Ligases>>>6.3 Forming carbon-nitrogen bonds>>>6.3.3 Cyclo-ligases>>>6.3.3.3 dethiobiotin synthase	M00123|M00950|M00573|M00577	Biotin biosynthesis, pimeloyl-ACP/CoA => biotin|Biotin biosynthesis, BioU pathway, pimeloyl-ACP/CoA => biotin|Biotin biosynthesis, BioI pathway, long-chain-acyl-ACP => pimeloyl-ACP => biotin|Biotin biosynthesis, BioW pathway, pimelate => pimeloyl-CoA => biotin	PF13500.12	AAA domain	H	Coenzyme transport and metabolism	M00123|M00950|M00573|M00577	Pathway modules; Metabolism of cofactors and vitamins; Cofactor and vitamin metabolism|Pathway modules; Metabolism of cofactors and vitamins; Cofactor and vitamin metabolism|Pathway modules; Metabolism of cofactors and vitamins; Cofactor and vitamin metabolism|Pathway modules; Metabolism of cofactors and vitamins; Cofactor and vitamin metabolism	MKELLITGTDTDAGKTILTIALAAYWQTYYKNQKLALFKPIQTGIGDRELYTQLFSLEQSLDEINPLWYNTPVAPPVASEKEGRVIQLDKIWSTFTTLREQKDFVLVEGLGGLGSPVTKELTVADIARDWHLPTILVVPIKLGAIAQIVANVALARQMKVNLRGIILNCVKPCSEQQIADWTPVDLIESLTQMQICGTIPHLADITDLAKLAKAASNLDLEKFLPIVSKVKS
135691	GC_00003971		USCT80	2092	26	26	1	0	0.988988	1	0.994463	COG0132	Biotin biosynthesis	COG0132	Dethiobiotin synthetase (BioD) (PDB:1DTS)	K01935	dethiobiotin synthetase [EC:6.3.3.3]	ko00001|ko01000	KEGG Orthology (KO)>>>09100 Metabolism>>>09108 Metabolism of cofactors and vitamins>>>00780 Biotin metabolism [PATH:ko00780]|Enzymes>>>6. Ligases>>>6.3 Forming carbon-nitrogen bonds>>>6.3.3 Cyclo-ligases>>>6.3.3.3 dethiobiotin synthase	M00123|M00950|M00573|M00577	Biotin biosynthesis, pimeloyl-ACP/CoA => biotin|Biotin biosynthesis, BioU pathway, pimeloyl-ACP/CoA => biotin|Biotin biosynthesis, BioI pathway, long-chain-acyl-ACP => pimeloyl-ACP => biotin|Biotin biosynthesis, BioW pathway, pimelate => pimeloyl-CoA => biotin	PF13500.12	AAA domain	H	Coenzyme transport and metabolism	M00123|M00950|M00573|M00577	Pathway modules; Metabolism of cofactors and vitamins; Cofactor and vitamin metabolism|Pathway modules; Metabolism of cofactors and vitamins; Cofactor and vitamin metabolism|Pathway modules; Metabolism of cofactors and vitamins; Cofactor and vitamin metabolism|Pathway modules; Metabolism of cofactors and vitamins; Cofactor and vitamin metabolism	MKELLITGTDTDAGKTILTIALAAYWQTYYKNQKLALFKPIQTGIGDRELYTQLFSLEQSLDEINPAWYETPVAPPVASEKEGRVIQLDKIWSTFTTLREQKDFVLVEGLGGLGSPVTKELTVADIARDWHLPTILVVPIKLGAIAQIVANVALARQMKVNLRGIILNCVKPCSEQQIADWTPVDLIESLTQMQICGTIPHLADITDLAKLAKAASNLDLEKFLPIVSKVKS
135692	GC_00003971		USCT90	2716	26	26	1	0	0.988988	1	0.994463	COG0132	Biotin biosynthesis	COG0132	Dethiobiotin synthetase (BioD) (PDB:1DTS)	K01935	dethiobiotin synthetase [EC:6.3.3.3]	ko00001|ko01000	KEGG Orthology (KO)>>>09100 Metabolism>>>09108 Metabolism of cofactors and vitamins>>>00780 Biotin metabolism [PATH:ko00780]|Enzymes>>>6. Ligases>>>6.3 Forming carbon-nitrogen bonds>>>6.3.3 Cyclo-ligases>>>6.3.3.3 dethiobiotin synthase	M00123|M00950|M00573|M00577	Biotin biosynthesis, pimeloyl-ACP/CoA => biotin|Biotin biosynthesis, BioU pathway, pimeloyl-ACP/CoA => biotin|Biotin biosynthesis, BioI pathway, long-chain-acyl-ACP => pimeloyl-ACP => biotin|Biotin biosynthesis, BioW pathway, pimelate => pimeloyl-CoA => biotin	PF13500.12	AAA domain	H	Coenzyme transport and metabolism	M00123|M00950|M00573|M00577	Pathway modules; Metabolism of cofactors and vitamins; Cofactor and vitamin metabolism|Pathway modules; Metabolism of cofactors and vitamins; Cofactor and vitamin metabolism|Pathway modules; Metabolism of cofactors and vitamins; Cofactor and vitamin metabolism|Pathway modules; Metabolism of cofactors and vitamins; Cofactor and vitamin metabolism	MKELLITGTDTDAGKTILTIALAAYWQTYYKNQKLALFKPIQTGIGDRELYTQLFSLEQSLDEINPAWYETPVAPPVASEKEGRVIQLDKIWSTFTTLREQKDFVLVEGLGGLGSPVTKELTVADIARDWHLPTILVVPIKLGAIAQIVANVALARQMKVNLRGIILNCVKPCSEQQIADWTPVDLIESLTQMQICGIIPHLADITDLAKLAKAASNLDLEKFLPIVSKVKS
135693	GC_00003971		USCT91	3272	26	26	1	0	0.988988	1	0.994463	COG0132	Biotin biosynthesis	COG0132	Dethiobiotin synthetase (BioD) (PDB:1DTS)	K01935	dethiobiotin synthetase [EC:6.3.3.3]	ko00001|ko01000	KEGG Orthology (KO)>>>09100 Metabolism>>>09108 Metabolism of cofactors and vitamins>>>00780 Biotin metabolism [PATH:ko00780]|Enzymes>>>6. Ligases>>>6.3 Forming carbon-nitrogen bonds>>>6.3.3 Cyclo-ligases>>>6.3.3.3 dethiobiotin synthase	M00123|M00950|M00573|M00577	Biotin biosynthesis, pimeloyl-ACP/CoA => biotin|Biotin biosynthesis, BioU pathway, pimeloyl-ACP/CoA => biotin|Biotin biosynthesis, BioI pathway, long-chain-acyl-ACP => pimeloyl-ACP => biotin|Biotin biosynthesis, BioW pathway, pimelate => pimeloyl-CoA => biotin	PF13500.12	AAA domain	H	Coenzyme transport and metabolism	M00123|M00950|M00573|M00577	Pathway modules; Metabolism of cofactors and vitamins; Cofactor and vitamin metabolism|Pathway modules; Metabolism of cofactors and vitamins; Cofactor and vitamin metabolism|Pathway modules; Metabolism of cofactors and vitamins; Cofactor and vitamin metabolism|Pathway modules; Metabolism of cofactors and vitamins; Cofactor and vitamin metabolism	MKELLITGTDTDAGKTILTIALAAYWQTYYKNQKLALFKPIQTGIGDRELYTQLFSLEQSLDEINPLWYNTPVAPPVASEKEGRVIQLDKIWSTFTTLREQKDFVLVEGLGGLGSPVTKELTVADIARDWHLPTILVVPIKLGAIAQIVANVALARQMKVNLRGIILNCVKPCSEQQIADWTPVDLIESLTQMQICGTIPHLADITDLAKLAKAASNLDLEKFLPIVSKVKS
135694	GC_00003971		USCT94	172	26	26	1	0	0.988988	1	0.994463	COG0132	Biotin biosynthesis	COG0132	Dethiobiotin synthetase (BioD) (PDB:1DTS)	K01935	dethiobiotin synthetase [EC:6.3.3.3]	ko00001|ko01000	KEGG Orthology (KO)>>>09100 Metabolism>>>09108 Metabolism of cofactors and vitamins>>>00780 Biotin metabolism [PATH:ko00780]|Enzymes>>>6. Ligases>>>6.3 Forming carbon-nitrogen bonds>>>6.3.3 Cyclo-ligases>>>6.3.3.3 dethiobiotin synthase	M00123|M00950|M00573|M00577	Biotin biosynthesis, pimeloyl-ACP/CoA => biotin|Biotin biosynthesis, BioU pathway, pimeloyl-ACP/CoA => biotin|Biotin biosynthesis, BioI pathway, long-chain-acyl-ACP => pimeloyl-ACP => biotin|Biotin biosynthesis, BioW pathway, pimelate => pimeloyl-CoA => biotin	PF13500.12	AAA domain	H	Coenzyme transport and metabolism	M00123|M00950|M00573|M00577	Pathway modules; Metabolism of cofactors and vitamins; Cofactor and vitamin metabolism|Pathway modules; Metabolism of cofactors and vitamins; Cofactor and vitamin metabolism|Pathway modules; Metabolism of cofactors and vitamins; Cofactor and vitamin metabolism|Pathway modules; Metabolism of cofactors and vitamins; Cofactor and vitamin metabolism	MKELLITGTDTDAGKTILTIALAAYWQTYYKNQKLALFKPIQTGIGDRELYTQLFSLEQSLDEINPLWYNTPVAPPVASEKEGRVIQLDKIWSTFTTLREQKDFVLVEGLGGLGSPVTKELTVADIARDWHLPTILVVPIKLGAIAQIVANVALARQMKVNLRGIILNCVKPCSEQQIADWTPVDLIESLTQMQICGIIPHLADITDLAKLAKAASNLDLEKFLPIVSKVKS
135695	GC_00003971		USCT98	970	26	26	1	0	0.988988	1	0.994463	COG0132	Biotin biosynthesis	COG0132	Dethiobiotin synthetase (BioD) (PDB:1DTS)	K01935	dethiobiotin synthetase [EC:6.3.3.3]	ko00001|ko01000	KEGG Orthology (KO)>>>09100 Metabolism>>>09108 Metabolism of cofactors and vitamins>>>00780 Biotin metabolism [PATH:ko00780]|Enzymes>>>6. Ligases>>>6.3 Forming carbon-nitrogen bonds>>>6.3.3 Cyclo-ligases>>>6.3.3.3 dethiobiotin synthase	M00123|M00950|M00573|M00577	Biotin biosynthesis, pimeloyl-ACP/CoA => biotin|Biotin biosynthesis, BioU pathway, pimeloyl-ACP/CoA => biotin|Biotin biosynthesis, BioI pathway, long-chain-acyl-ACP => pimeloyl-ACP => biotin|Biotin biosynthesis, BioW pathway, pimelate => pimeloyl-CoA => biotin	PF13500.12	AAA domain	H	Coenzyme transport and metabolism	M00123|M00950|M00573|M00577	Pathway modules; Metabolism of cofactors and vitamins; Cofactor and vitamin metabolism|Pathway modules; Metabolism of cofactors and vitamins; Cofactor and vitamin metabolism|Pathway modules; Metabolism of cofactors and vitamins; Cofactor and vitamin metabolism|Pathway modules; Metabolism of cofactors and vitamins; Cofactor and vitamin metabolism	MKELLITGTDTDAGKTILTIALAAYWQTYYKNQKLALFKPIQTGIGDRELYTQLFSLEQSLDEINPAWYETPVAPPIASEKEGRVIQLDKIWSTFTTLREQKDFVLVEGLGGLGSPVTKELTVADIARDWHLPTILVVPIKLGAIAQIVANVALARQMKVNLRGIILNCVKPCSEQQIADWTPVDLIESLTQMQICGIIPHLADITDLAKLAKAASNLDLEKFLPIVSKVKS
135696	GC_00003971		USCT99	287	26	26	1	0	0.988988	1	0.994463	COG0132	Biotin biosynthesis	COG0132	Dethiobiotin synthetase (BioD) (PDB:1DTS)	K01935	dethiobiotin synthetase [EC:6.3.3.3]	ko00001|ko01000	KEGG Orthology (KO)>>>09100 Metabolism>>>09108 Metabolism of cofactors and vitamins>>>00780 Biotin metabolism [PATH:ko00780]|Enzymes>>>6. Ligases>>>6.3 Forming carbon-nitrogen bonds>>>6.3.3 Cyclo-ligases>>>6.3.3.3 dethiobiotin synthase	M00123|M00950|M00573|M00577	Biotin biosynthesis, pimeloyl-ACP/CoA => biotin|Biotin biosynthesis, BioU pathway, pimeloyl-ACP/CoA => biotin|Biotin biosynthesis, BioI pathway, long-chain-acyl-ACP => pimeloyl-ACP => biotin|Biotin biosynthesis, BioW pathway, pimelate => pimeloyl-CoA => biotin	PF13500.12	AAA domain	H	Coenzyme transport and metabolism	M00123|M00950|M00573|M00577	Pathway modules; Metabolism of cofactors and vitamins; Cofactor and vitamin metabolism|Pathway modules; Metabolism of cofactors and vitamins; Cofactor and vitamin metabolism|Pathway modules; Metabolism of cofactors and vitamins; Cofactor and vitamin metabolism|Pathway modules; Metabolism of cofactors and vitamins; Cofactor and vitamin metabolism	MKELLITGTDTDAGKTILTIALAAYWQTYYKNQKLALFKPIQTGIGDRELYTQLFSLEQSLDEINPAWYETPVAPPVASEKEGRVIQLDKIWSTFTTLREQKDFVLVEGLGGLGSPVTNELTVADIARDWHLPTILVVPIKLGAIAQIVANVALARQMKVNLRGIILNCVKPCSEQQIADWTPVDLIESLTQMQICGTIPHLADITDLAKLAKAASNLDLEKFLPIVSKVKS
135697	GC_00003971		VI_I	4861	26	26	1	0	0.988988	1	0.994463	COG0132	Biotin biosynthesis	COG0132	Dethiobiotin synthetase (BioD) (PDB:1DTS)	K01935	dethiobiotin synthetase [EC:6.3.3.3]	ko00001|ko01000	KEGG Orthology (KO)>>>09100 Metabolism>>>09108 Metabolism of cofactors and vitamins>>>00780 Biotin metabolism [PATH:ko00780]|Enzymes>>>6. Ligases>>>6.3 Forming carbon-nitrogen bonds>>>6.3.3 Cyclo-ligases>>>6.3.3.3 dethiobiotin synthase	M00123|M00950|M00573|M00577	Biotin biosynthesis, pimeloyl-ACP/CoA => biotin|Biotin biosynthesis, BioU pathway, pimeloyl-ACP/CoA => biotin|Biotin biosynthesis, BioI pathway, long-chain-acyl-ACP => pimeloyl-ACP => biotin|Biotin biosynthesis, BioW pathway, pimelate => pimeloyl-CoA => biotin	PF13500.12	AAA domain	H	Coenzyme transport and metabolism	M00123|M00950|M00573|M00577	Pathway modules; Metabolism of cofactors and vitamins; Cofactor and vitamin metabolism|Pathway modules; Metabolism of cofactors and vitamins; Cofactor and vitamin metabolism|Pathway modules; Metabolism of cofactors and vitamins; Cofactor and vitamin metabolism|Pathway modules; Metabolism of cofactors and vitamins; Cofactor and vitamin metabolism	MKELLITGTDTDAGKTILTIALAAYWQTYYKNQKLALFKPIQTGIGDRELYTQLFSLEQSLDEINPLWYNTPVAPPVASEKEGRVIQLDKIWSTFTTLREQKDFVLVEGLGGLGSPVTKELTVADIARDWHLPTILVVPIKLGAIAQIVANVALARQMKVNLRGIILNCVKPCSEQQIADWTPVDLIESLTQMQICGTIPHLADITDLAKLAKAASNLDLEKFLPIVSKVKS
135698	GC_00003972		USCT02UA	1240	24	26	2	0	0.96442	0.798759	0.873807			COG4424	LPS sulfotransferase NodH (LpsS) (PDB:1TEX)							PF13469.12	Sulfotransferase family	M	Cell wall/membrane/envelope biogenesis			-------------------------------------------------------------------------------------------------------------------------------------------------------------------------------------------------------MEKTPKNVLRVPFLQAVFPDALFIFLYREPKGNISSMIEGWKAKRFISYPKLPGWQEKNWSFLLIPGWQSLQNCSIAEIAAYQWKMANSCIWDNLQSLPSSCWCLLRYEDLIKEPKKVIGEIREFVGLSWDGKIEEKLSQSLPNSAETISPPSPNKWRKNEREILKILPIVEPTANLIETKLNDFNNIT
135699	GC_00003972		USCT03	4316	24	26	2	0	0.96442	0.798759	0.873807			COG4424	LPS sulfotransferase NodH (LpsS) (PDB:1TEX)							PF13469.12	Sulfotransferase family	M	Cell wall/membrane/envelope biogenesis			-------------------------------------------------------------------------------------------------------------------------------------------------------------------------------------------------------MEKTPKNVLRVPFLQAVFPDALFIFLYREPKGNISSMIEGWKAKRFISYPKLPGWQEKNWSFLLIPGWQSLQNCSIAEIAAYQWKMANSCIWDNLQSLPSSCWCLLRYEDLIKEPKKVIGEIREFVGLSWDGKIEEKLSQSLPNSAETISPPSPNKWRKNEREILKILPIVEPTANLIETKLNDFNNIT
135700	GC_00003972		USCT08	3996	24	26	2	0	0.96442	0.798759	0.873807			COG4424	LPS sulfotransferase NodH (LpsS) (PDB:1TEX)							PF13469.12	Sulfotransferase family	M	Cell wall/membrane/envelope biogenesis			------------------------------------------------QHYLYFFSSY-----------PNL-----LSGYLKKSIALRLLKEDFQLPEFDRPIFILSAPRAGSTLLFETLSQFPDPWTIGRESHDIMEGIPELHPAFRSYSSNGLTEADALPHVSLALRDGFVRQLRDRSKTAYINLPVKERPQRIRFLEKTPKNVLRVPFLQAVFPDALFIFLYREPKGNISSMIEGWKAKRFISYPQLPGWQ
135701	GC_00003972		USCT08	5860	24	26	2	0	0.96442	0.798759	0.873807																	MPERCASSNPRILDRQLVGKLILGVKPKLQWDASYKLVDNSQSNFPKNSQVLEFFRTPLTPEEVWHRLPPELQNSEDFANTLKK-------------------------------------------------------------------------------------------------------------------------------------------------------------------YPL--------------------------------------------------------------------SKLG------------------------------------------------------------------
135702	GC_00003972		USCT09	3495	24	26	2	0	0.96442	0.798759	0.873807			COG4424	LPS sulfotransferase NodH (LpsS) (PDB:1TEX)	K01021	protein-tyrosine sulfotransferase [EC:2.8.2.20]	ko00001|ko01000	KEGG Orthology (KO)>>>09190 Not Included in Pathway or Brite>>>09191 Unclassified: metabolism>>>99980 Enzymes with EC numbers|Enzymes>>>2. Transferases>>>2.8 Transferring sulfur-containing groups>>>2.8.2 Sulfotransferases>>>2.8.2.-			PF13469.12	Sulfotransferase family	M	Cell wall/membrane/envelope biogenesis			MPERSPSSNSRILNRQLLGKLKLGVKPKLQWDASYKVVDNSQSNFPKNSQVLEFFRTPLTPEEVWHRLPPELQNSEDFANTLKKSIALRLLKEDFQLPEFDRPIFIVSAPRAGSTLLFETLSQFPDPWTIGRESHDIMEGIPELHPAFRSYSSNGLTEADALPHVSLALRDGFVRQLRDRSKTAYINLPVKERPQKIRFLEKTPKNVLRVPFLQAVFPDALFIFLYREPKGNISSMIEGWKAKRFISYPKLPGWQEKNWSFLLIPGWQSLQNCSIAEIAAYQWKMANSCIWDNLQSLPSSCWCLLRYEDLIKEPKKVIGKIGKFVGLSWDGQIEEKLSQSLPNSAETISPPSPNKWRKNEREILEILPIVEPIANLIETKLNGFKNIT
135703	GC_00003972		USCT11	5998	24	26	2	0	0.96442	0.798759	0.873807			COG4424	LPS sulfotransferase NodH (LpsS) (PDB:1TEX)							PF13469.12	Sulfotransferase family	M	Cell wall/membrane/envelope biogenesis			MPERSPSSNSRILNRQLLGKLKLGVKPKLQWDASYKVVDNSQSNFPKNSQVLEFFRTPLTPEEVWHRLPPELQNSEDFANTLKKSIALRLLKEDFQLPEFDRPIFIVSAPRAGSTLLFETLSQFPDPWTIGRESHDIMEGIPELHPAFRSYSSNGLTEADALPHVSLALRDGFVRQLRDRSKTAYINLPVKERPQRIRFLEKTPKNVLRVPFLQAVFPDALFIFLYREPKGNISSMIEGWKAKRFISYPQLPGWQEKNWSFLLIPGWQSLQNCSIAEIAAYQWKMANSCIWDDLQSLPSSSWCLLRYEDLIKEPKKVIGEIREFVGLSWDGKIEEKLSQSLPNSAETISPPSPNKWRKNEREILKILPIVEPTANLIETKLNDFNNIT
135704	GC_00003972		USCT12UA	369	24	26	2	0	0.96442	0.798759	0.873807			COG4424	LPS sulfotransferase NodH (LpsS) (PDB:1TEX)							PF13469.12	Sulfotransferase family	M	Cell wall/membrane/envelope biogenesis			-------------------------------------------------------------------------------------------------------------------------------------------------------------------------------------------------------MEKTPKNVLRVPFLQAVFPDALFIFLYREPKGNISSMIEGWKAKRFISYPKLPGWQEKNWSFLLIPGWQSLQNCSIAEIAAYQWKMANSCIWDNLQSLPSSCWCLLRYEDLIKEPKKVIGEIREFVGLSWDGKIEEKLSQSLPNSAETISPPSPNKWRKNEREILKILPIVEPTANLIETKLNDFNNIT
135705	GC_00003972		USCT13	4202	24	26	2	0	0.96442	0.798759	0.873807			COG4424	LPS sulfotransferase NodH (LpsS) (PDB:1TEX)							PF13469.12	Sulfotransferase family	M	Cell wall/membrane/envelope biogenesis			----------------------------------------------------------------------------------------------------------------------------------------------------------------------------------------------------IRFLEKTPKNVLRVPFLQAVFPDALFIFLYREPKGNISSMIEGWKAKRFISYPQLPGWQEKNWSFLLIPGWQSLQNCSIAEIAAYQWKMANSCIWDNLQSLPSSCWCLLRYEDLIKEPKKVIGEIREFVGLSWDGQIEEKLSQSLPNSAETISPPSPNKWRKNEREILEILPIVEPIANLIETKLNGFKNIT
135706	GC_00003972		USCT13	4885	24	26	2	0	0.96442	0.798759	0.873807																	MPERCASSNPRILDRQLVGKLILGVKPKLQWDASYKLVDNSQSNFPKNSQVLEFFRTPLTPEEVWHRLPPELQNSEDFANTLKK-------------------------------------------------------------------------------------------------------------------------------------------------------------------YPL--------------------------------------------------------------------SKLG------------------------------------------------------------------
135707	GC_00003972		USCT14	2574	24	26	2	0	0.96442	0.798759	0.873807			COG4424	LPS sulfotransferase NodH (LpsS) (PDB:1TEX)							PF13469.12	Sulfotransferase family	M	Cell wall/membrane/envelope biogenesis			MPERSPSSNSRILNRQLLGKLKLGVKPKLQWDASYKVVDNSQSNFPKNSQVLEFFRTPLTPEEVWHRLPPELQNSEDFANTLKKSIALRLLKEDFQLPEFDRPIFIVSAPRAGSTLLFETLSQFPDPWTIGRESHDIMEGIPELHPAFRSYSSNGLTEADALPHVSLALRDGFVRQLRDRSKTAYINLPVKERPQRIRFLEKTPKNVLRVPFLQAVFPDALFIFLYREPKGNISSMIEGWKAKRFISYPQLPGWQEKNWSFLLIPGWQSLQNCSIAEIAAYQWKMANSCIWDDLQSLPSSSWCLLRYEDLIKEPKKVIGEIREFVGLSWDGKIEEKLSQSLPNSAETISPPSPNKWRKNEREILKILPIVEPTANLIETKLNDFNNIT
135708	GC_00003972		USCT15UA	5232	24	26	2	0	0.96442	0.798759	0.873807			COG4424	LPS sulfotransferase NodH (LpsS) (PDB:1TEX)	K01021	protein-tyrosine sulfotransferase [EC:2.8.2.20]	ko00001|ko01000	KEGG Orthology (KO)>>>09190 Not Included in Pathway or Brite>>>09191 Unclassified: metabolism>>>99980 Enzymes with EC numbers|Enzymes>>>2. Transferases>>>2.8 Transferring sulfur-containing groups>>>2.8.2 Sulfotransferases>>>2.8.2.-			PF13469.12	Sulfotransferase family	M	Cell wall/membrane/envelope biogenesis			MPERCASSNPRILDRQLVGKLILGVKPKLQWDASYKLVDNSQSNFPKNSQVLEFFRTPLTPEEVWHRLPPELQNSEDFANTLKKSIALRLLKEDFQLPEFDRPIFILSAPRAGSTLLFETLSQFPDIWTIGRESHDIMEGIPELHPAFRNYISNRLTAADALPHVSLALRDGFVRQLRDRSKTAYINLPVKERPQKIRFLEKTPKNVLRVPFLQAVFPDALFIFLYREPKGNISSMIEGWKAKRFISYPKLPGWQEKNWSFLLIPGWQSLQNCSIAEIAAYQWKMANSCIWDNLQSLPSSCWCLLRYEDLIKEPKKVIGEIREFVGLSWDGKIEEKLSQSLPNSAETISSPSPNKWRKNEREILEILPIVEPTANLIETKLNDFNNIT
135709	GC_00003972		USCT19	173	24	26	2	0	0.96442	0.798759	0.873807			COG4424	LPS sulfotransferase NodH (LpsS) (PDB:1TEX)							PF13469.12	Sulfotransferase family	M	Cell wall/membrane/envelope biogenesis			MPERSPSSNSRILNRQLLGKLKLGVKPKLQWDASYKVVDNSQSNFPKNSQVLEFFRTPLTPEEVWHRLPPELQNSEDFANTLKKSIALRLLKEDFQLPEFDRPIFIVSAPRAGSTLLFETLSQFPDPWTIGRESHDIMEGIPELHPAFRSYSSNGLTEADALPHVSLALRDGFVRQLRDRSKTAYINLPVKERPQRIRFLEKTPKNVLRVPFLQAVFPDALFIFLYREPKGNISSMIEGWKAKRFISYPQLPGWQEKNWSFLLIPGWQSLQNCSIAEIAAYQWKMANSCIWDDLQSLPSSSWCLLRYEDLIKEPKKVIGEIREFVGLSWDGKIEEKLSQSLPNSAETISPPSPNKWRKNEREILKILPIVEPTANLIETKLNDFNNIT
135710	GC_00003972		USCT21	2700	24	26	2	0	0.96442	0.798759	0.873807			COG4424	LPS sulfotransferase NodH (LpsS) (PDB:1TEX)							PF13469.12	Sulfotransferase family	M	Cell wall/membrane/envelope biogenesis			MPERSPSSNSRILNRQLLGKLKLGVKPKLQWDASYKVVDNSQSNFPKNSQVLEFFRTPLTPEEVWHRLPPELQNSEDFANTLKKSIALRLLKEDFQLPEFDRPIFIVSAPRAGSTLLFETLSQFPDPWTIGRESHDIMEGIPELHPAFRSYSSNGLTEADALPHVSLALRDGFVRQLRDRSKTAYINLPVKERPQRIRFLEKTPKNVLRVPFLQAVFPDALFIFLYREPKGNISSMIEGWKAKRFISYPQLPGWQEKNWSFLLIPGWQSLQNCSIAEIAAYQWKMANSCIWDDLQSLPSSSWCLLGYKDLIKEPKKVIGKIGKFVGLSWDGQIEEKLSQSLPNSAETISPPSPNKWRKNEREILEILPIVEPIANLIETKLNGFKNIT
135711	GC_00003972		USCT24UA	1458	24	26	2	0	0.96442	0.798759	0.873807			COG4424	LPS sulfotransferase NodH (LpsS) (PDB:1TEX)	K01021	protein-tyrosine sulfotransferase [EC:2.8.2.20]	ko00001|ko01000	KEGG Orthology (KO)>>>09190 Not Included in Pathway or Brite>>>09191 Unclassified: metabolism>>>99980 Enzymes with EC numbers|Enzymes>>>2. Transferases>>>2.8 Transferring sulfur-containing groups>>>2.8.2 Sulfotransferases>>>2.8.2.-			PF13469.12	Sulfotransferase family	M	Cell wall/membrane/envelope biogenesis			MPERCASSNPRILDRQLVGKLILGVKPKLQWDASYKLVDNSQSNFPKNSQVLEFFRTPLTPEEVWHRLPPELQNSEDFANTLKKSIALRLLKEDFQLPEFDRPIFILSAPRAGSTLLFETLSQFPDIWTIGRESHDIMEGIPELHPAFRNYISNRLTAADALPHVSLALRDGFVRQLRDRSKTAYINLPVKERPQKIRFLEKTPKNVLRVPFLQAVFPDALFIFLYREPKGNISSMIEGWKAKRFISYPKLPGWQEKNWSFLLIPGWQSLQNCSIAEIAAYQWKMANSCIWDNLQSLPSSCWCLLRYEDLIKEPKKVIGEIREFVGLSWDGKIEEKLSQSLPNSAETISSPSPNKWRKNEREILEILPIVEPTANLIETKLNDFNNIT
135712	GC_00003972		USCT25	3333	24	26	2	0	0.96442	0.798759	0.873807			COG4424	LPS sulfotransferase NodH (LpsS) (PDB:1TEX)							PF13469.12	Sulfotransferase family	M	Cell wall/membrane/envelope biogenesis			MPERSPSSNSRILNRQLLGKLKLGVKPKLQWDASYKVVDNSQSNFPKNSQVLEFFRTPLTPEEVWHRLPPELQNSEDFANTLKKSIALRLLKEDFQLPEFDRPIFIVSAPRAGSTLLFETLSQFPDPWTIGRESHDIMEGIPELHPAFRSYSSNGLTEADALPHVSLALRDGFVRQLRDRSKTAYINLPVKERPQRIRFLEKTPKNVLRVPFLQAVFPDALFIFLYREPKGNISSMIEGWKAKRFISYPQLPGWQEKNWSFLLIPGWQSLQNCSIAEIAAYQWKMANSCIWDDLQSLPSSSWCLLGYKDLIKEPKKVIGKIGKFVGLSWDGQIEEKLSQSLPNSAETISPPSPNKWRKNEREILEILPIVEPIANLIETKLNGFKNIT
135713	GC_00003972		USCT26	3348	24	26	2	0	0.96442	0.798759	0.873807			COG4424	LPS sulfotransferase NodH (LpsS) (PDB:1TEX)							PF13469.12	Sulfotransferase family	M	Cell wall/membrane/envelope biogenesis			MPERSPSSNSRILNRQLLGKLKLGVKPKLQWDASYKVVDNSQSNFPKNSQVLEFFRTPLTPEEVWHRLPPELQNSEDFANTLKKSIALRLLKEDFQLPEFDRPIFIVSAPRAGSTLLFETLSQFPDPWTIGRESHDIMEGIPELHPAFRNYISNRLTAADALPHVSLALRDGFVRQLRDRSKTAYINLPVKERPQKIRFLEKTPKNVLRVPFLQAVFPDALFIFLYREPKGNISSMIEGWKAKRFISYPKLPGWQEKNWSFLLIPGWQSLQNCSIAEIAAYQWKMANSCIWDNLQSLPSSCWCLLRYEDLIKEPKKVIGEIREFVGLSWDGKIEEKLSQSLPNSAETISPPSPNKWRKNEREILKILPIVEPTANLIETKLNDFNNIT
135714	GC_00003972		USCT33	4455	24	26	2	0	0.96442	0.798759	0.873807			COG4424	LPS sulfotransferase NodH (LpsS) (PDB:1TEX)							PF13469.12	Sulfotransferase family	M	Cell wall/membrane/envelope biogenesis			MPERSPSSNSRILNRQLLGKLKLGVKPKLQWDASYKVVDNSQSNFPKNSQVLEFFRTPLTPEEVWHRLPPELQNSEDFANTLKKSIALRLLKEDFQLPEFDRPIFIVSAPRAGSTLLFETLSQFPDPWTIGRESHDIMEGIPELHPAFRSYSSNGLTEADALPHVSLALRDGFVRQLRDRSKTAYINLPVKERPQKIRFLEKTPKNVLRVPFLQAVFPDALFIFLYREPKGNISSMIEGWKAKRFISYPQLPGWQEKNWSFLLIPGWQSLQNCSIAEIAAYQWKIANSCIWDDLQSLPSSSWCLLGYKDLIKEPKKVIGKIGKFVGLSWDGQIEEKLSQSLPNSAETISPPSPNKWRKNEREILEILPIVEPIANLIETKLNGFKNIT
135715	GC_00003972		USCT35	5055	24	26	2	0	0.96442	0.798759	0.873807			COG4424	LPS sulfotransferase NodH (LpsS) (PDB:1TEX)							PF13469.12	Sulfotransferase family	M	Cell wall/membrane/envelope biogenesis			MPERSPSSNSRILNRQLLGKLKLGVKPKLQWDASYKVVDNSQSNFPKNSQVLEFFRTPLTPEEVWHRLPPELQNSEDFANTLKKSIALRLLKEDFQLPEFDRPIFIVSAPRAGSTLLFETLSQFPDPWTIGRESHDIMEGIPELHPAFRSYSSNGLTEADALPHVSLALRDGFVRQLRDRSKTAYINLPVKERPQRIRFLEKTPKNVLRVPFLQAVFPDALFIFLYREPKGNISSMIEGWKAKRFISYPQLPGWQEKNWSFLLIPGWQSLQNCSIAEIAAYQWKMANSCIWDDLQSLPSSSWCLLGYKDLIKEPKKVIGKIGKFVGLSWDGQIEEKLSQSLPNSAETISPPSPNKWRKNEREILEILPIVEPIANLIETKLNGFKNIT
135716	GC_00003972		USCT36	1374	24	26	2	0	0.96442	0.798759	0.873807			COG4424	LPS sulfotransferase NodH (LpsS) (PDB:1TEX)							PF13469.12	Sulfotransferase family	M	Cell wall/membrane/envelope biogenesis			MPERSPSSNSRILNRQLLGKLKLGVKPKLQWDASYKVVDNSQSNFPKNSQVLEFFRTPLTPEEVWHRLPPELQNSEDFANTLKKSIALRLLKEDFQLPEFDRPIFIVSAPRAGSTLLFETLSQFPDPWTIGRESHDIMEGIPELHPAFRSYSSNGLTEADALPHVSLALRDGFVRQLRDRSKTAYINLPVKERPQRIRFLEKTPKNVLRVPFLQAVFPDALFIFLYREPKGNISSMIEGWKAKRFISYPQLPGWQEKNWSFLLIPGWQSLQNCSIAEIAAYQWKMANSCIWDDLQSLPSSSWCLLRYEDLIKEPKKVIGEIREFVGLSWDGKIEEKLSQSLPNSAETISPPSPNKWRKNEREILKILPIVEPTANLIETKLNDFNNIT
135717	GC_00003972		USCT42	719	24	26	2	0	0.96442	0.798759	0.873807			COG4424	LPS sulfotransferase NodH (LpsS) (PDB:1TEX)							PF13469.12	Sulfotransferase family	M	Cell wall/membrane/envelope biogenesis			-------------------------------------------------------------------------------------------------------------------------------------------------------------------------------------------------------MEKTPKNVLRVPFLQAVFPDALFIFLYREPKGNISSMIEGWKAKRFISYPKLPGWQEKNWSFLLIPGWQSLQNCSIAEIAAYQWKMANSCIWDNLQSLPSSCWCLLRYEDLIKEPKKVIGEIREFVGLSWDGKIEEKLSQSLPNSAETISPPSPNKWRKNEREILKILPIVEPTANLIETKLNDFNNIT
135718	GC_00003972		USCT80	837	24	26	2	0	0.96442	0.798759	0.873807			COG4424	LPS sulfotransferase NodH (LpsS) (PDB:1TEX)	K01021	protein-tyrosine sulfotransferase [EC:2.8.2.20]	ko00001|ko01000	KEGG Orthology (KO)>>>09190 Not Included in Pathway or Brite>>>09191 Unclassified: metabolism>>>99980 Enzymes with EC numbers|Enzymes>>>2. Transferases>>>2.8 Transferring sulfur-containing groups>>>2.8.2 Sulfotransferases>>>2.8.2.-			PF13469.12	Sulfotransferase family	M	Cell wall/membrane/envelope biogenesis			MPERCASSNPRILDRQLVGKLILGVKPKLQWDASYKLVDNSQSNFPKNSQVLEFFRTPLTPEEVWHRLPPELQNSEDFANTLKKSIALRLLKEDFQLPEFDRPIFILSAPRAGSTLLFETLSQFPDIWTIGRESHDIMEGIPELHPAFRNYISNRLTAADALPHVSLALRDGFVRQLRDRSKTAYINLPVKERPQKIRFLEKTPKNVLRVPFLQAVFPDALFIFLYREPKGNISSMIEGWKAKRFISYPKLPGWQEKNWSFLLIPGWQSLQNCSIAEIAAYQWKMANSCIWDNLQSLPSSCWCLLRYEDLIKEPKKVIGEIREFVGLSWDGKIEEKLSQSLPNSAETISSPSPNKWRKNEREILEILPIVEPTANLIETKLNDFNNIT
135719	GC_00003972		USCT90	1303	24	26	2	0	0.96442	0.798759	0.873807			COG4424	LPS sulfotransferase NodH (LpsS) (PDB:1TEX)							PF13469.12	Sulfotransferase family	M	Cell wall/membrane/envelope biogenesis			MPERSPSSNSRILNRQLLGKLKLGVKPKLQWDASYKVVDNSQSNFPKNSQVLEFFRTSLTPEEVWHHLPPELQNSEDFANTLKKSIALRLLKEDFQLPEFDRPIFIVSAPRAGSTLLFETLSQFPDLWTIGRESHDIMEGIPELHPAFRNYISNRLTAADALPHVSLALRDGFVRQLRDRSKTAYINLPVKERPQKIRFLEKTPKNVLRVPFLQAVFPDALFIFLYREPKGNISSMIEGWKAKRFISYPKLPGWQEKNWSFLLIPGWQSLQNCSIAEIAAYQWKMANSCIWDNLQSLPSSCWCLLRYEDLIKEPKKVIGEIREFVGLSWDGKIEEKLSQSLPNSAETISPPSPNKWRKNEREILKILPIVEPTANLIETKLNDFNNIT
135720	GC_00003972		USCT91	178	24	26	2	0	0.96442	0.798759	0.873807			COG4424	LPS sulfotransferase NodH (LpsS) (PDB:1TEX)	K01021	protein-tyrosine sulfotransferase [EC:2.8.2.20]	ko00001|ko01000	KEGG Orthology (KO)>>>09190 Not Included in Pathway or Brite>>>09191 Unclassified: metabolism>>>99980 Enzymes with EC numbers|Enzymes>>>2. Transferases>>>2.8 Transferring sulfur-containing groups>>>2.8.2 Sulfotransferases>>>2.8.2.-			PF13469.12	Sulfotransferase family	M	Cell wall/membrane/envelope biogenesis			MPERCASSNPRILDRQLVGKLILGVKPKLQWDASYRLVDNSQSNFPKNSQVLEFFRTPLTPEEVWHRLPPELQNSEDFANTLKKSIALRLLKEDFQLPEFDRPIFILSAPRAGSTLLFETLSQFPDIWTIGRESHDIMEGIPELHPAFRNYISNRLTAADALPHVSLALRDGFVRQLRDRSKTAYINLPVKERPQKIRFLEKTPKNVLRVPFLQAVFPDALFIFLYREPKGNISSMIEGWKAKRFISYPKLPGWQEKNWSFLLIPGWQSLQNCSIAEIAAYQWKMANSCIWDNLQSLPSSCWCLLRYEDLIKEPKKVIGEIREFVGLSWDGKIEEKLSQSLPNSAETISSPSPNKWRKNEREILEILPIVEPTANLIETKLNDFNNIT
135721	GC_00003972		USCT98	5086	24	26	2	0	0.96442	0.798759	0.873807			COG4424	LPS sulfotransferase NodH (LpsS) (PDB:1TEX)							PF13469.12	Sulfotransferase family	M	Cell wall/membrane/envelope biogenesis			MPERSPSSNSRILNRQLLGKLKLGVKPKLQWDASYKVVDNSQSNFPKNSQVLEFFRTPLTPEEVWHRLPPELQNSEDFANTLKKSIALRLLKEDFQLPEFDRPIFIVSAPRAGSTLLFETLSQFPDPWTIGRESHDIMEGIPELHPAFRSYSSNGLTEADALPHVSLALRDGFVRQLRDRSKTAYINLPVKERPQRIRFLEKTPKNVLRVPFLQAVFPDALFIFLYREPKGNISSMIEGWKAKRFISYPQLPGWQEKNWSFLLIPGWQSLQNCSIAEIAAYQWKMANSCIWDDLQSLPSSSWCLLRYEDLIKEPKKVIGEIREFVGLSWDGKIEEKLSQSLPNSAETISPPSPNKWRKNEREILKILPIVEPTANLIETKLNDFNNIT
135722	GC_00003972		USCT99	9	24	26	2	0	0.96442	0.798759	0.873807			COG4424	LPS sulfotransferase NodH (LpsS) (PDB:1TEX)	K01021	protein-tyrosine sulfotransferase [EC:2.8.2.20]	ko00001|ko01000	KEGG Orthology (KO)>>>09190 Not Included in Pathway or Brite>>>09191 Unclassified: metabolism>>>99980 Enzymes with EC numbers|Enzymes>>>2. Transferases>>>2.8 Transferring sulfur-containing groups>>>2.8.2 Sulfotransferases>>>2.8.2.-			PF13469.12	Sulfotransferase family	M	Cell wall/membrane/envelope biogenesis			MPERCASSNPRILDRQLVGKLILGVKPKLQWDASYKLVDNSQSNFPKNSQVLEFFRTPLTPEEVWHRLPPELQNSEDFANTLKKSIALRLLKEDFQLPEFDRPIFILSAPRAGSTLLFETLSQFPDIWTIGRESHDIMEGIPELHPAFRNYISNRLTAADALPHVSLALRDGFVRQLRDRSKTAYINLPVKERPQKIRFLEKTPKNVLRVPFLQAVFPDALFIFLYREPKGNISSMIEGWKAKRFISYPKLPGWQEKNWSFLLIPGWQSLQNCSIAEIAAYQWKMANSCIWDNLQSLPSSCWCLLRYEDLIKEPKKVIGEIREFVGLSWDGKIEEKLSQSLPNSAETISSPSPNKWRKNEREILEILPIVEPTANLIETKLNDFNNIT
135723	GC_00003972		VI_I	1830	24	26	2	0	0.96442	0.798759	0.873807			COG4424	LPS sulfotransferase NodH (LpsS) (PDB:1TEX)							PF13469.12	Sulfotransferase family	M	Cell wall/membrane/envelope biogenesis			MPERSPSSNSRILNRQLLGKLKLGVKPKLQWDASYKVVDNSQSNFPKNSQVLEFFRTPLTPEEVWHRLPPELQNSEDFANTLKKSIALRLLKEDFQLPEFDRPIFIVSAPRAGSTLLFETLSQFPDPWTIGRESHDIMEGIPELHPAFRSYSSNGLTEADALPHVSLALRDGFVRQLRDRSKTAYINLPVKERPQRIRFLEKTPKNVLRVPFLQAVFPDALFIFLYREPKGNISSMIEGWKAKRFISYPQLPGWQEKNWSFLLIPGWQSLQNCSIAEIAAYQWKMANSCIWDDLQSLPSSSWCLLGYKDLIKEPKKVIGKIGKFVGLSWDGQIEEKLSQSLPNSAETISPPSPNKWRKNEREILEILPIVEPIANLIETKLNGFKNIT
135724	GC_00003973		H9_4	3450	23	26	2	0	0.988557	0.72006	0.833212					K06921	uncharacterized protein	ko00001|ko01000|ko03400|ko03400	KEGG Orthology (KO)>>>09120 Genetic Information Processing>>>09124 Replication and repair>>>03440 Homologous recombination [PATH:ko03440]|Enzymes>>>5. Isomerases>>>5.6 Isomerases altering macromolecular conformation>>>5.6.2 Enzymes altering nucleic acid conformation>>>5.6.2.4 DNA 3'-5' helicase|DNA repair and recombination proteins>>>Prokaryotic type>>>DSBR (double strand breaks repair)>>>HR (homologous recombination)>>>RecBC pathway proteins|DNA repair and recombination proteins>>>Prokaryotic type>>>DSBR (double strand breaks repair)>>>HR (homologous recombination)>>>RecFOR pathway proteins			PF01637.24	ATPase domain predominantly from Archaea					---------------------------------------------------------------------------------------------------------------------------------------------------------------------------------------------------------------------------------------------------------------
135725	GC_00003973		T2175	335	23	26	2	0	0.988557	0.72006	0.833212					K06921	uncharacterized protein	ko00001|ko01000|ko03400|ko03400	KEGG Orthology (KO)>>>09120 Genetic Information Processing>>>09124 Replication and repair>>>03440 Homologous recombination [PATH:ko03440]|Enzymes>>>5. Isomerases>>>5.6 Isomerases altering macromolecular conformation>>>5.6.2 Enzymes altering nucleic acid conformation>>>5.6.2.4 DNA 3'-5' helicase|DNA repair and recombination proteins>>>Prokaryotic type>>>DSBR (double strand breaks repair)>>>HR (homologous recombination)>>>RecBC pathway proteins|DNA repair and recombination proteins>>>Prokaryotic type>>>DSBR (double strand breaks repair)>>>HR (homologous recombination)>>>RecFOR pathway proteins			PF01637.24	ATPase domain predominantly from Archaea					---------------------------------------------------------------------------------------------------------------------------------------------------------------------------------------------------------------------------------------------------------------
135726	GC_00003973		USCT02UA	1906	23	26	2	0	0.988557	0.72006	0.833212					K06921	uncharacterized protein	ko00001|ko01000|ko03400|ko03400	KEGG Orthology (KO)>>>09120 Genetic Information Processing>>>09124 Replication and repair>>>03440 Homologous recombination [PATH:ko03440]|Enzymes>>>5. Isomerases>>>5.6 Isomerases altering macromolecular conformation>>>5.6.2 Enzymes altering nucleic acid conformation>>>5.6.2.4 DNA 3'-5' helicase|DNA repair and recombination proteins>>>Prokaryotic type>>>DSBR (double strand breaks repair)>>>HR (homologous recombination)>>>RecBC pathway proteins|DNA repair and recombination proteins>>>Prokaryotic type>>>DSBR (double strand breaks repair)>>>HR (homologous recombination)>>>RecFOR pathway proteins			PF01637.24	ATPase domain predominantly from Archaea					---------------------------------------------------------------------------------------------------------------------------------------------------------------------------------------------------------------------------------------------------------------
135727	GC_00003973		USCT03	3170	23	26	2	0	0.988557	0.72006	0.833212					K06921	uncharacterized protein	ko00001|ko01000|ko03400|ko03400	KEGG Orthology (KO)>>>09120 Genetic Information Processing>>>09124 Replication and repair>>>03440 Homologous recombination [PATH:ko03440]|Enzymes>>>5. Isomerases>>>5.6 Isomerases altering macromolecular conformation>>>5.6.2 Enzymes altering nucleic acid conformation>>>5.6.2.4 DNA 3'-5' helicase|DNA repair and recombination proteins>>>Prokaryotic type>>>DSBR (double strand breaks repair)>>>HR (homologous recombination)>>>RecBC pathway proteins|DNA repair and recombination proteins>>>Prokaryotic type>>>DSBR (double strand breaks repair)>>>HR (homologous recombination)>>>RecFOR pathway proteins			PF01637.24	ATPase domain predominantly from Archaea					---------------------------------------------------------------------------------------------------------------------------------------------------------------------------------------------------------------------------------------------------------------
135728	GC_00003973		USCT08	904	23	26	2	0	0.988557	0.72006	0.833212					K06921	uncharacterized protein	ko00001|ko01000|ko03400|ko03400	KEGG Orthology (KO)>>>09120 Genetic Information Processing>>>09124 Replication and repair>>>03440 Homologous recombination [PATH:ko03440]|Enzymes>>>5. Isomerases>>>5.6 Isomerases altering macromolecular conformation>>>5.6.2 Enzymes altering nucleic acid conformation>>>5.6.2.4 DNA 3'-5' helicase|DNA repair and recombination proteins>>>Prokaryotic type>>>DSBR (double strand breaks repair)>>>HR (homologous recombination)>>>RecBC pathway proteins|DNA repair and recombination proteins>>>Prokaryotic type>>>DSBR (double strand breaks repair)>>>HR (homologous recombination)>>>RecFOR pathway proteins			PF01637.24	ATPase domain predominantly from Archaea					---------------------------------------------------------------------------------------------------------------------------------------------------------------------------------------------------------------------------------------------------------------
135729	GC_00003973		USCT08	3648	23	26	2	0	0.988557	0.72006	0.833212																	-----------------------------------------------------------------------------------------------------------------------------------------------------------------------------------------------------------------------------------------------------------------------------------------------------------------------------------------------------------------------------------------------------------------------------------------------------------------------------------------------------------------------------------------------------------------------------------------------------------------------------------------------------------------------------------------------------------------------------------------------------------------------------------------------------------------------------------------------------------------------------------------MKDLKRMKVQEFSQMLPILDRLVQYDLVHRLPTDKSAQYHINPILWPPSKETT
135730	GC_00003973		USCT09	5373	23	26	2	0	0.988557	0.72006	0.833212					K06921	uncharacterized protein	ko00001|ko01000|ko03400|ko03400	KEGG Orthology (KO)>>>09120 Genetic Information Processing>>>09124 Replication and repair>>>03440 Homologous recombination [PATH:ko03440]|Enzymes>>>5. Isomerases>>>5.6 Isomerases altering macromolecular conformation>>>5.6.2 Enzymes altering nucleic acid conformation>>>5.6.2.4 DNA 3'-5' helicase|DNA repair and recombination proteins>>>Prokaryotic type>>>DSBR (double strand breaks repair)>>>HR (homologous recombination)>>>RecBC pathway proteins|DNA repair and recombination proteins>>>Prokaryotic type>>>DSBR (double strand breaks repair)>>>HR (homologous recombination)>>>RecFOR pathway proteins			PF01637.24	ATPase domain predominantly from Archaea					---------------------------------------------------------------------------------------------------------------------------------------------------------------------------------------------------------------------------------------------------------------
135731	GC_00003973		USCT11	1243	23	26	2	0	0.988557	0.72006	0.833212					K06921	uncharacterized protein	ko00001|ko01000|ko03400|ko03400	KEGG Orthology (KO)>>>09120 Genetic Information Processing>>>09124 Replication and repair>>>03440 Homologous recombination [PATH:ko03440]|Enzymes>>>5. Isomerases>>>5.6 Isomerases altering macromolecular conformation>>>5.6.2 Enzymes altering nucleic acid conformation>>>5.6.2.4 DNA 3'-5' helicase|DNA repair and recombination proteins>>>Prokaryotic type>>>DSBR (double strand breaks repair)>>>HR (homologous recombination)>>>RecBC pathway proteins|DNA repair and recombination proteins>>>Prokaryotic type>>>DSBR (double strand breaks repair)>>>HR (homologous recombination)>>>RecFOR pathway proteins			PF01637.24	ATPase domain predominantly from Archaea					---------------------------------------------------------------------------------------------------------------------------------------------------------------------------------------------------------------------------------------------------------------
135732	GC_00003973		USCT12UA	316	23	26	2	0	0.988557	0.72006	0.833212					K06921	uncharacterized protein	ko00001|ko01000|ko03400|ko03400	KEGG Orthology (KO)>>>09120 Genetic Information Processing>>>09124 Replication and repair>>>03440 Homologous recombination [PATH:ko03440]|Enzymes>>>5. Isomerases>>>5.6 Isomerases altering macromolecular conformation>>>5.6.2 Enzymes altering nucleic acid conformation>>>5.6.2.4 DNA 3'-5' helicase|DNA repair and recombination proteins>>>Prokaryotic type>>>DSBR (double strand breaks repair)>>>HR (homologous recombination)>>>RecBC pathway proteins|DNA repair and recombination proteins>>>Prokaryotic type>>>DSBR (double strand breaks repair)>>>HR (homologous recombination)>>>RecFOR pathway proteins			PF01637.24	ATPase domain predominantly from Archaea					---------------------------------------------------------------------------------------------------------------------------------------------------------------------------------------------------------------------------------------------------------------
135733	GC_00003973		USCT13	2913	23	26	2	0	0.988557	0.72006	0.833212					K06921	uncharacterized protein	ko00001|ko01000|ko03400|ko03400	KEGG Orthology (KO)>>>09120 Genetic Information Processing>>>09124 Replication and repair>>>03440 Homologous recombination [PATH:ko03440]|Enzymes>>>5. Isomerases>>>5.6 Isomerases altering macromolecular conformation>>>5.6.2 Enzymes altering nucleic acid conformation>>>5.6.2.4 DNA 3'-5' helicase|DNA repair and recombination proteins>>>Prokaryotic type>>>DSBR (double strand breaks repair)>>>HR (homologous recombination)>>>RecBC pathway proteins|DNA repair and recombination proteins>>>Prokaryotic type>>>DSBR (double strand breaks repair)>>>HR (homologous recombination)>>>RecFOR pathway proteins			PF01637.24	ATPase domain predominantly from Archaea					---------------------------------------------------------------------------------------------------------------------------------------------------------------------------------------------------------------------------------------------------------------
135734	GC_00003973		USCT13	4673	23	26	2	0	0.988557	0.72006	0.833212																	-----------------------------------------------------------------------------------------------------------------------------------------------------------------------------------------------------------------------------------------------------------------------------------------------------------------------------------------------------------------------------------------------------------------------------------------------------------------------------------------------------------------------------------------------------------------------------------------------------------------------------------------------------------------------------------------------------------------------------------------------------------------------------------------------------------------------------------------------------------------------------------------MKDLKRMKVQEFSQMLPILDRLVQYDLVHRLPTDKSAQYHINPILWPPSKETT
135735	GC_00003973		USCT14	3877	23	26	2	0	0.988557	0.72006	0.833212					K06921	uncharacterized protein	ko00001|ko01000|ko03400|ko03400	KEGG Orthology (KO)>>>09120 Genetic Information Processing>>>09124 Replication and repair>>>03440 Homologous recombination [PATH:ko03440]|Enzymes>>>5. Isomerases>>>5.6 Isomerases altering macromolecular conformation>>>5.6.2 Enzymes altering nucleic acid conformation>>>5.6.2.4 DNA 3'-5' helicase|DNA repair and recombination proteins>>>Prokaryotic type>>>DSBR (double strand breaks repair)>>>HR (homologous recombination)>>>RecBC pathway proteins|DNA repair and recombination proteins>>>Prokaryotic type>>>DSBR (double strand breaks repair)>>>HR (homologous recombination)>>>RecFOR pathway proteins			PF01637.24	ATPase domain predominantly from Archaea					---------------------------------------------------------------------------------------------------------------------------------------------------------------------------------------------------------------------------------------------------------------
135736	GC_00003973		USCT15UA	6183	23	26	2	0	0.988557	0.72006	0.833212					K06921	uncharacterized protein	ko00001|ko01000|ko03400|ko03400	KEGG Orthology (KO)>>>09120 Genetic Information Processing>>>09124 Replication and repair>>>03440 Homologous recombination [PATH:ko03440]|Enzymes>>>5. Isomerases>>>5.6 Isomerases altering macromolecular conformation>>>5.6.2 Enzymes altering nucleic acid conformation>>>5.6.2.4 DNA 3'-5' helicase|DNA repair and recombination proteins>>>Prokaryotic type>>>DSBR (double strand breaks repair)>>>HR (homologous recombination)>>>RecBC pathway proteins|DNA repair and recombination proteins>>>Prokaryotic type>>>DSBR (double strand breaks repair)>>>HR (homologous recombination)>>>RecFOR pathway proteins			PF01637.24	ATPase domain predominantly from Archaea					---------------------------------------------------------------------------------------------------------------------------------------------------------------------------------------------------------------------------------------------------------------
135737	GC_00003973		USCT21	2863	23	26	2	0	0.988557	0.72006	0.833212					K06921	uncharacterized protein	ko00001|ko01000|ko03400|ko03400	KEGG Orthology (KO)>>>09120 Genetic Information Processing>>>09124 Replication and repair>>>03440 Homologous recombination [PATH:ko03440]|Enzymes>>>5. Isomerases>>>5.6 Isomerases altering macromolecular conformation>>>5.6.2 Enzymes altering nucleic acid conformation>>>5.6.2.4 DNA 3'-5' helicase|DNA repair and recombination proteins>>>Prokaryotic type>>>DSBR (double strand breaks repair)>>>HR (homologous recombination)>>>RecBC pathway proteins|DNA repair and recombination proteins>>>Prokaryotic type>>>DSBR (double strand breaks repair)>>>HR (homologous recombination)>>>RecFOR pathway proteins			PF01637.24	ATPase domain predominantly from Archaea					---------------------------------------------------------------------------------------------------------------------------------------------------------------------------------------------------------------------------------------------------------------
135738	GC_00003973		USCT25	786	23	26	2	0	0.988557	0.72006	0.833212					K06921	uncharacterized protein	ko00001|ko01000|ko03400|ko03400	KEGG Orthology (KO)>>>09120 Genetic Information Processing>>>09124 Replication and repair>>>03440 Homologous recombination [PATH:ko03440]|Enzymes>>>5. Isomerases>>>5.6 Isomerases altering macromolecular conformation>>>5.6.2 Enzymes altering nucleic acid conformation>>>5.6.2.4 DNA 3'-5' helicase|DNA repair and recombination proteins>>>Prokaryotic type>>>DSBR (double strand breaks repair)>>>HR (homologous recombination)>>>RecBC pathway proteins|DNA repair and recombination proteins>>>Prokaryotic type>>>DSBR (double strand breaks repair)>>>HR (homologous recombination)>>>RecFOR pathway proteins			PF01637.24	ATPase domain predominantly from Archaea					---------------------------------------------------------------------------------------------------------------------------------------------------------------------------------------------------------------------------------------------------------------
135739	GC_00003973		USCT26	4617	23	26	2	0	0.988557	0.72006	0.833212			COG4995	Uncharacterized conserved protein, contains CHAT domain (PUBMED:11835511)	K06921	uncharacterized protein	ko00001|ko01000|ko03400|ko03400	KEGG Orthology (KO)>>>09120 Genetic Information Processing>>>09124 Replication and repair>>>03440 Homologous recombination [PATH:ko03440]|Enzymes>>>5. Isomerases>>>5.6 Isomerases altering macromolecular conformation>>>5.6.2 Enzymes altering nucleic acid conformation>>>5.6.2.4 DNA 3'-5' helicase|DNA repair and recombination proteins>>>Prokaryotic type>>>DSBR (double strand breaks repair)>>>HR (homologous recombination)>>>RecBC pathway proteins|DNA repair and recombination proteins>>>Prokaryotic type>>>DSBR (double strand breaks repair)>>>HR (homologous recombination)>>>RecFOR pathway proteins			PF13424.12	Tetratricopeptide repeat	S	Function unknown			MDNKRREAYINLIYELLNSPNGEAEKILQTNQELVDEGLLEIMEHRIRGDKAQNIEAAIAAYQQALLVYTQTDFPMEWAATQNNLGNAYSDRIRGDKAQNIEAAIAAYQQVLLVRTQTDFPIDWAMTQNNLGLAYFYRIRGDKAQNIEAAIAAYQQALLVYTQTDFPMEWAATQNNLGNAYSDRIRGDKAQNIEAAIAAFQQALLVRTQTDFPMDWSATQNNLGAAYSNRIRGDKAQNIEAAIAAYEQALLVYTQTDFPINWAATQNNLGVAYSNRIRRDKVQNIEAAIAAYEQALVVYTQTDFPMDWAMTQNNLGLAYSDRIRGDKAQNLEAAIAAFQQALLVYTRETFPEEWAEVRHNIGKLLVHQGKWYDGLDHLEQALAFYRETEDFEFRADIIYQIARTHHLMSNLDKARIHYRDALRIYQHINNPGGIATCKTALGRLMISIGYMDDALQELNQAREIYDKINHKQGTDNTQELVQFINNIRKKTINMSEADKLWDETGDIFSSWNLQEIPFSESASSLRSNLDKVFTGRTKELKQIFHLLRGRERKRILVYGSVGIGKTAFLLEVISVLQRKSKDTLATYISLPSEKTDLATAAMIALARSMPKDEWAQQQLKQMGLVSELTRKTKTKLEGKIAGIGGSFEEETETVNPPQIPTLAFQDLLERALQKYTRVIIAIDDLDKQDPDRVRQLLHNAQGMLKGDAWFILTGHPSGLTRDLLISERGLFDLALEIKELDQPTTYEMFINYLNSARIRETNRDPENPDTVHPFTLETAKKLCERSEGIPRWFNRIANYVLLKAAELKAEKITPKVFQEGLEYVSQELRGHSELSPEDYYVLDLILERGLLSDTSATMNDLKRMKVQEFSQLLPILDKLVQHDLVRRLPTDKSAEYQINSILLPPSKETS
135740	GC_00003973		USCT33	328	23	26	2	0	0.988557	0.72006	0.833212					K06921	uncharacterized protein	ko00001|ko01000|ko03400|ko03400	KEGG Orthology (KO)>>>09120 Genetic Information Processing>>>09124 Replication and repair>>>03440 Homologous recombination [PATH:ko03440]|Enzymes>>>5. Isomerases>>>5.6 Isomerases altering macromolecular conformation>>>5.6.2 Enzymes altering nucleic acid conformation>>>5.6.2.4 DNA 3'-5' helicase|DNA repair and recombination proteins>>>Prokaryotic type>>>DSBR (double strand breaks repair)>>>HR (homologous recombination)>>>RecBC pathway proteins|DNA repair and recombination proteins>>>Prokaryotic type>>>DSBR (double strand breaks repair)>>>HR (homologous recombination)>>>RecFOR pathway proteins			PF01637.24	ATPase domain predominantly from Archaea					---------------------------------------------------------------------------------------------------------------------------------------------------------------------------------------------------------------------------------------------------------------
135741	GC_00003973		USCT33	4448	23	26	2	0	0.988557	0.72006	0.833212																	---------------------------------------------------------------------------------------------------------------------------------------------------------------------------------------------------------------------------------------------------------------------------------------------------------------------------------------------------------------------------------------------------------------------------------------------------------------------------------------------------------------------------------------------------------------------------------------------------------------------------------------------------------------------------------------------------------------------------------------------------------------------------------------------------------------------------------------------------------------------------------MLSDTSATMKDLKRMKVQEFSQMLPILDRLVQYDLVHRLPTDKSAQYHINPILWPPSKETT
135742	GC_00003973		USCT36	4546	23	26	2	0	0.988557	0.72006	0.833212					K06921	uncharacterized protein	ko00001|ko01000|ko03400|ko03400	KEGG Orthology (KO)>>>09120 Genetic Information Processing>>>09124 Replication and repair>>>03440 Homologous recombination [PATH:ko03440]|Enzymes>>>5. Isomerases>>>5.6 Isomerases altering macromolecular conformation>>>5.6.2 Enzymes altering nucleic acid conformation>>>5.6.2.4 DNA 3'-5' helicase|DNA repair and recombination proteins>>>Prokaryotic type>>>DSBR (double strand breaks repair)>>>HR (homologous recombination)>>>RecBC pathway proteins|DNA repair and recombination proteins>>>Prokaryotic type>>>DSBR (double strand breaks repair)>>>HR (homologous recombination)>>>RecFOR pathway proteins			PF01637.24	ATPase domain predominantly from Archaea					---------------------------------------------------------------------------------------------------------------------------------------------------------------------------------------------------------------------------------------------------------------
135743	GC_00003973		USCT42	5100	23	26	2	0	0.988557	0.72006	0.833212					K06921	uncharacterized protein	ko00001|ko01000|ko03400|ko03400	KEGG Orthology (KO)>>>09120 Genetic Information Processing>>>09124 Replication and repair>>>03440 Homologous recombination [PATH:ko03440]|Enzymes>>>5. Isomerases>>>5.6 Isomerases altering macromolecular conformation>>>5.6.2 Enzymes altering nucleic acid conformation>>>5.6.2.4 DNA 3'-5' helicase|DNA repair and recombination proteins>>>Prokaryotic type>>>DSBR (double strand breaks repair)>>>HR (homologous recombination)>>>RecBC pathway proteins|DNA repair and recombination proteins>>>Prokaryotic type>>>DSBR (double strand breaks repair)>>>HR (homologous recombination)>>>RecFOR pathway proteins			PF01637.24	ATPase domain predominantly from Archaea					---------------------------------------------------------------------------------------------------------------------------------------------------------------------------------------------------------------------------------------------------------------
135744	GC_00003973		USCT80	2262	23	26	2	0	0.988557	0.72006	0.833212					K06921	uncharacterized protein	ko00001|ko01000|ko03400|ko03400	KEGG Orthology (KO)>>>09120 Genetic Information Processing>>>09124 Replication and repair>>>03440 Homologous recombination [PATH:ko03440]|Enzymes>>>5. Isomerases>>>5.6 Isomerases altering macromolecular conformation>>>5.6.2 Enzymes altering nucleic acid conformation>>>5.6.2.4 DNA 3'-5' helicase|DNA repair and recombination proteins>>>Prokaryotic type>>>DSBR (double strand breaks repair)>>>HR (homologous recombination)>>>RecBC pathway proteins|DNA repair and recombination proteins>>>Prokaryotic type>>>DSBR (double strand breaks repair)>>>HR (homologous recombination)>>>RecFOR pathway proteins			PF01637.24	ATPase domain predominantly from Archaea					---------------------------------------------------------------------------------------------------------------------------------------------------------------------------------------------------------------------------------------------------------------
135745	GC_00003973		USCT90	2190	23	26	2	0	0.988557	0.72006	0.833212					K06921	uncharacterized protein	ko00001|ko01000|ko03400|ko03400	KEGG Orthology (KO)>>>09120 Genetic Information Processing>>>09124 Replication and repair>>>03440 Homologous recombination [PATH:ko03440]|Enzymes>>>5. Isomerases>>>5.6 Isomerases altering macromolecular conformation>>>5.6.2 Enzymes altering nucleic acid conformation>>>5.6.2.4 DNA 3'-5' helicase|DNA repair and recombination proteins>>>Prokaryotic type>>>DSBR (double strand breaks repair)>>>HR (homologous recombination)>>>RecBC pathway proteins|DNA repair and recombination proteins>>>Prokaryotic type>>>DSBR (double strand breaks repair)>>>HR (homologous recombination)>>>RecFOR pathway proteins			PF01637.24	ATPase domain predominantly from Archaea					---------------------------------------------------------------------------------------------------------------------------------------------------------------------------------------------------------------------------------------------------------------
135746	GC_00003973		USCT91	2197	23	26	2	0	0.988557	0.72006	0.833212					K06921	uncharacterized protein	ko00001|ko01000|ko03400|ko03400	KEGG Orthology (KO)>>>09120 Genetic Information Processing>>>09124 Replication and repair>>>03440 Homologous recombination [PATH:ko03440]|Enzymes>>>5. Isomerases>>>5.6 Isomerases altering macromolecular conformation>>>5.6.2 Enzymes altering nucleic acid conformation>>>5.6.2.4 DNA 3'-5' helicase|DNA repair and recombination proteins>>>Prokaryotic type>>>DSBR (double strand breaks repair)>>>HR (homologous recombination)>>>RecBC pathway proteins|DNA repair and recombination proteins>>>Prokaryotic type>>>DSBR (double strand breaks repair)>>>HR (homologous recombination)>>>RecFOR pathway proteins			PF01637.24	ATPase domain predominantly from Archaea					---------------------------------------------------------------------------------------------------------------------------------------------------------------------------------------------------------------------------------------------------------------
135747	GC_00003973		USCT94	3648	23	26	2	0	0.988557	0.72006	0.833212					K06921	uncharacterized protein	ko00001|ko01000|ko03400|ko03400	KEGG Orthology (KO)>>>09120 Genetic Information Processing>>>09124 Replication and repair>>>03440 Homologous recombination [PATH:ko03440]|Enzymes>>>5. Isomerases>>>5.6 Isomerases altering macromolecular conformation>>>5.6.2 Enzymes altering nucleic acid conformation>>>5.6.2.4 DNA 3'-5' helicase|DNA repair and recombination proteins>>>Prokaryotic type>>>DSBR (double strand breaks repair)>>>HR (homologous recombination)>>>RecBC pathway proteins|DNA repair and recombination proteins>>>Prokaryotic type>>>DSBR (double strand breaks repair)>>>HR (homologous recombination)>>>RecFOR pathway proteins			PF01637.24	ATPase domain predominantly from Archaea					---------------------------------------------------------------------------------------------------------------------------------------------------------------------------------------------------------------------------------------------------------------
135748	GC_00003973		USCT98	3749	23	26	2	0	0.988557	0.72006	0.833212					K06921	uncharacterized protein	ko00001|ko01000|ko03400|ko03400	KEGG Orthology (KO)>>>09120 Genetic Information Processing>>>09124 Replication and repair>>>03440 Homologous recombination [PATH:ko03440]|Enzymes>>>5. Isomerases>>>5.6 Isomerases altering macromolecular conformation>>>5.6.2 Enzymes altering nucleic acid conformation>>>5.6.2.4 DNA 3'-5' helicase|DNA repair and recombination proteins>>>Prokaryotic type>>>DSBR (double strand breaks repair)>>>HR (homologous recombination)>>>RecBC pathway proteins|DNA repair and recombination proteins>>>Prokaryotic type>>>DSBR (double strand breaks repair)>>>HR (homologous recombination)>>>RecFOR pathway proteins			PF01637.24	ATPase domain predominantly from Archaea					---------------------------------------------------------------------------------------------------------------------------------------------------------------------------------------------------------------------------------------------------------------
135749	GC_00003973		USCT99	4221	23	26	2	0	0.988557	0.72006	0.833212					K06921	uncharacterized protein	ko00001|ko01000|ko03400|ko03400	KEGG Orthology (KO)>>>09120 Genetic Information Processing>>>09124 Replication and repair>>>03440 Homologous recombination [PATH:ko03440]|Enzymes>>>5. Isomerases>>>5.6 Isomerases altering macromolecular conformation>>>5.6.2 Enzymes altering nucleic acid conformation>>>5.6.2.4 DNA 3'-5' helicase|DNA repair and recombination proteins>>>Prokaryotic type>>>DSBR (double strand breaks repair)>>>HR (homologous recombination)>>>RecBC pathway proteins|DNA repair and recombination proteins>>>Prokaryotic type>>>DSBR (double strand breaks repair)>>>HR (homologous recombination)>>>RecFOR pathway proteins			PF01637.24	ATPase domain predominantly from Archaea					---------------------------------------------------------------------------------------------------------------------------------------------------------------------------------------------------------------------------------------------------------------
135750	GC_00003974		MAGR02	2301	19	26	3	0	0.710294	0.675298	0.692354			COG3209	Uncharacterized conserved protein RhaS, contains 28 RHS repeats (RhsA) (PDB:4IGL)	K01406	serralysin [EC:3.4.24.40]	ko01000|ko01002	Enzymes>>>3. Hydrolases>>>3.4 Acting on peptide bonds (peptidases)>>>3.4.24 Metalloendopeptidases>>>3.4.24.40 serralysin|Peptidases and inhibitors>>>Metallo peptidases>>>Family M10			PF00353.25	RTX calcium-binding nonapeptide repeat (4 copies)	R	General function prediction only			---------------------------------------------------------------------------------------------------------------------------------------------------------------------------------------------------------------------------------------------------------------
135751	GC_00003974		USCT08	74	19	26	3	0	0.710294	0.675298	0.692354																	---------------------------------------------------------------------------------------------------------------------------------------------------------------------------------------------------------------------------------------------------------------
135752	GC_00003974		USCT11	1386	19	26	3	0	0.710294	0.675298	0.692354			COG2931|COG3209	Ca2+-binding protein, RTX toxin-related (PDB:1AF0) (PUBMED:15135544)|Uncharacterized conserved protein RhaS, contains 28 RHS repeats (RhsA) (PDB:4IGL)	K01406	serralysin [EC:3.4.24.40]	ko01000|ko01002	Enzymes>>>3. Hydrolases>>>3.4 Acting on peptide bonds (peptidases)>>>3.4.24 Metalloendopeptidases>>>3.4.24.40 serralysin|Peptidases and inhibitors>>>Metallo peptidases>>>Family M10			PF00353.25	RTX calcium-binding nonapeptide repeat (4 copies)	Q|R	Secondary metabolites biosynthesis, transport and catabolism|General function prediction only			---------------------------------------------------------------------------------------------------------------------------------------------------------------------------------------------------------------------------------------------------------------
135753	GC_00003974		USCT13	4536	19	26	3	0	0.710294	0.675298	0.692354																	---------------------------------------------------------------------------------------------------------------------------------------------------------------------------------------------------------------------------------------------------------------
135754	GC_00003974		USCT13	5379	19	26	3	0	0.710294	0.675298	0.692354			COG3209	Uncharacterized conserved protein RhaS, contains 28 RHS repeats (RhsA) (PDB:4IGL)							PF05593.20	RHS Repeat	R	General function prediction only			---------------------------------------------------------------------------------------------------------------------------------------------------------------------------------------------------------------------------------------------------------------
135755	GC_00003974		USCT14	1289	19	26	3	0	0.710294	0.675298	0.692354			COG3209	Uncharacterized conserved protein RhaS, contains 28 RHS repeats (RhsA) (PDB:4IGL)							PF05593.20	RHS Repeat	R	General function prediction only			---------------------------------------------------------------------------------------------------------------------------------------------------------------------------------------------------------------------------------------------------------------
135756	GC_00003974		USCT15UA	723	19	26	3	0	0.710294	0.675298	0.692354			COG3209	Uncharacterized conserved protein RhaS, contains 28 RHS repeats (RhsA) (PDB:4IGL)	K01406	serralysin [EC:3.4.24.40]	ko01000|ko01002	Enzymes>>>3. Hydrolases>>>3.4 Acting on peptide bonds (peptidases)>>>3.4.24 Metalloendopeptidases>>>3.4.24.40 serralysin|Peptidases and inhibitors>>>Metallo peptidases>>>Family M10			PF05593.20	RHS Repeat	R	General function prediction only			---------------------------------------------------------------------------------------------------------------------------------------------------------------------------------------------------------------------------------------------------------------
135757	GC_00003974		USCT19	3987	19	26	3	0	0.710294	0.675298	0.692354			COG3209	Uncharacterized conserved protein RhaS, contains 28 RHS repeats (RhsA) (PDB:4IGL)							PF05593.20	RHS Repeat	R	General function prediction only			---------------------------------------------------------------------------------------------------------------------------------------------------------------------------------------------------------------------------------------------------------------
135758	GC_00003974		USCT21	683	19	26	3	0	0.710294	0.675298	0.692354			COG3209	Uncharacterized conserved protein RhaS, contains 28 RHS repeats (RhsA) (PDB:4IGL)	K01406	serralysin [EC:3.4.24.40]	ko01000|ko01002	Enzymes>>>3. Hydrolases>>>3.4 Acting on peptide bonds (peptidases)>>>3.4.24 Metalloendopeptidases>>>3.4.24.40 serralysin|Peptidases and inhibitors>>>Metallo peptidases>>>Family M10			PF00353.25	RTX calcium-binding nonapeptide repeat (4 copies)	R	General function prediction only			---------------------------------------------------------------------------------------------------------------------------------------------------------------------------------------------------------------------------------------------------------------
135759	GC_00003974		USCT21	684	19	26	3	0	0.710294	0.675298	0.692354			COG3209	Uncharacterized conserved protein RhaS, contains 28 RHS repeats (RhsA) (PDB:4IGL)							PF00028.23	Cadherin domain	R	General function prediction only			---------------------------VSMDPIGLNGGDENLYRYVGNGPTNAIDPEGMLPLLPIISFLPKIRKIKKIIPWIMGGVGAGLGANSGSKNKCSDVAPYNSNNTRFNALRLSVGVIVIGVVAPSSAIKRILRSLLGKGGLIGGIGGLGGYGLGHKLADCPLDPPDEKGPQPNNPADQAPTGVGGAVDPNDIIGPAGVGEENWLTSPQTLPYTIRFENDPEKADAPAVFVTVTQQLDSDLDWNSFELGN
135760	GC_00003974		USCT21	5267	19	26	3	0	0.710294	0.675298	0.692354			COG3209	Uncharacterized conserved protein RhaS, contains 28 RHS repeats (RhsA) (PDB:4IGL)							PF04151.21	Bacterial pre-peptidase C-terminal domain	R	General function prediction only			---------------------------------------------------------------------------------------------------------------------------------------------------------------------------------------------------------------------------------------------------------------
135761	GC_00003974		USCT24UA	4818	19	26	3	0	0.710294	0.675298	0.692354			COG3209	Uncharacterized conserved protein RhaS, contains 28 RHS repeats (RhsA) (PDB:4IGL)	K01406	serralysin [EC:3.4.24.40]	ko01000|ko01002	Enzymes>>>3. Hydrolases>>>3.4 Acting on peptide bonds (peptidases)>>>3.4.24 Metalloendopeptidases>>>3.4.24.40 serralysin|Peptidases and inhibitors>>>Metallo peptidases>>>Family M10			PF00353.25	RTX calcium-binding nonapeptide repeat (4 copies)	R	General function prediction only			---------------------------------------------------------------------------------------------------------------------------------------------------------------------------------------------------------------------------------------------------------------
135762	GC_00003974		USCT24UA	3042	19	26	3	0	0.710294	0.675298	0.692354			COG1404	Serine protease, subtilisin family (AprE) (PDB:1SCJ)	K01406	serralysin [EC:3.4.24.40]	ko01000|ko01002	Enzymes>>>3. Hydrolases>>>3.4 Acting on peptide bonds (peptidases)>>>3.4.24 Metalloendopeptidases>>>3.4.24.40 serralysin|Peptidases and inhibitors>>>Metallo peptidases>>>Family M10			PF00353.25	RTX calcium-binding nonapeptide repeat (4 copies)	O	Posttranslational modification, protein turnover, chaperones			---------------------------------------------------------------------------------------------------------------------------------------------------------------------------------------------------------------------------------------------------------------
135763	GC_00003974		USCT25	4552	19	26	3	0	0.710294	0.675298	0.692354			COG3209	Uncharacterized conserved protein RhaS, contains 28 RHS repeats (RhsA) (PDB:4IGL)	K01406	serralysin [EC:3.4.24.40]	ko01000|ko01002	Enzymes>>>3. Hydrolases>>>3.4 Acting on peptide bonds (peptidases)>>>3.4.24 Metalloendopeptidases>>>3.4.24.40 serralysin|Peptidases and inhibitors>>>Metallo peptidases>>>Family M10			PF00353.25	RTX calcium-binding nonapeptide repeat (4 copies)	R	General function prediction only			---------------------------------------------------------------------------------------------------------------------------------------------------------------------------------------------------------------------------------------------------------------
135764	GC_00003974		USCT25	3570	19	26	3	0	0.710294	0.675298	0.692354			COG3209	Uncharacterized conserved protein RhaS, contains 28 RHS repeats (RhsA) (PDB:4IGL)							PF04151.21	Bacterial pre-peptidase C-terminal domain	R	General function prediction only			-----------------------------------------------------------------------------------------------------------------------------------------------------------------------------------GAEFLEKLHRLTGANIAASARPTGNVALGGDWELEVNPGNVDLRLPFRQ-DAIATYGHILSDNTTGTARNMGNLGP
135765	GC_00003974		USCT26	1875	19	26	3	0	0.710294	0.675298	0.692354			COG3209	Uncharacterized conserved protein RhaS, contains 28 RHS repeats (RhsA) (PDB:4IGL)							PF05593.20	RHS Repeat	R	General function prediction only			---------------------------------------------------------------------------------------------------------------------------------------------------------------------------------------------------------------------------------------------------------------
135766	GC_00003974		USCT33	422	19	26	3	0	0.710294	0.675298	0.692354																	---------------------------------------------------------------------------------------------------------------------------------------------------------------------------------------------------------------------------------------------------------------
135767	GC_00003974		USCT33	295	19	26	3	0	0.710294	0.675298	0.692354			COG3209	Uncharacterized conserved protein RhaS, contains 28 RHS repeats (RhsA) (PDB:4IGL)							PF05593.20	RHS Repeat	R	General function prediction only			---------------------------------------------------------------------------------------------------------------------------------------------------------------------------------------------------------------------------------------------------------------
135768	GC_00003974		USCT35	2680	19	26	3	0	0.710294	0.675298	0.692354			COG3209	Uncharacterized conserved protein RhaS, contains 28 RHS repeats (RhsA) (PDB:4IGL)	K20276	large repetitive protein	ko00001	KEGG Orthology (KO)>>>09140 Cellular Processes>>>09145 Cellular community - prokaryotes>>>02024 Quorum sensing [PATH:ko02024]			PF05593.20	RHS Repeat	R	General function prediction only			MYKKAKYLKMTFTYPINNNKLAGSWEQELHLQKVSTPLAQFNYYAEPRTFFSTNNNSTKLWGINCITDL----------VFIDSQIEDYQSLVNGVLPGVKAVVLNSRENGVDQITRVIGRYFHISSVHIVSHGRPGCLYLGNGQLNLDNINDDYISDLQGWSVSNLLLYGCNVAAGDGGAEFLEKLHRLTGANIAATARPTGNVALGGDWELEVNPGNVDLRLPFRQ-DAIATYGHILSDNTTGTAKNMGDLGPIQIFEDWVGSSDRYDYYQFNLLQNSIVKFNLS-----GLEQNAIVYIYDENNKYLNSKSFTSNGTNTPLNFNLKSGTYYARISNSGSGSRQTNTPYKLEAS----------------AIEIPDRSGNTSEDAKDIDILNQKQTFTDWVGNIDPYDYYEFDLLENSIVNFNLSGLEQNAIVYIYDKNNKY-------------------INSKSFTSNGTNTPLNFNLKSGTYYARI-SNSGSGSRQTNTPYKLEASAIEIPDRSGNTSEDAKDIDILNQKQTFTDWVGNIDPYDYYEFDLLENSIVNFNLSGLEQNAIVYIYDKNNKYINSKSFTSNGTNTPLNFNLKSGTYYARISNSGSGSRQTNTPYKLEASAIEIPDRSGNTSEDAKDIDILNQKQTFTDWVGNIDPYDYYEFDLLENSIVNFNLSELKQTAIVYIYDENNNYVNAKSFTSNGTNTPLNFNLKSGTYYARISN-SGSGSRQTNTPYKLEASAIEIPDRSGNTSEDAKDIDILNQKQTFTDWVGNI--DPYDYYEFDLLENSIVNFNLSELKQTAIVYIYDENNNYVNAKSFTSNGTNTPLNFNLKSGTYYARISNSGSGSR-QTNTPYKLEASAIEIPDRSGNTSEDAKDIDILNQKQTFTDWVGNIDPYDYYEFDLLENSIVNFNLSELKQT-AIVYIYDENNNYVNAKSFTSNGTNTPLNFNLK---SGTYYARISNSGSGSRQTNTPYELEMSAVSIADNSGNTIGEAKDVGILKGDKTFQDWVGDIDQYDYYQFELKEDSKANFNLSGLEETARVNIYDENNNYLNGQSFTGSGTNTPLNFNLNSGTYYARISNSGSGFRQTNTPYNLEMSAVEIVDKAGNSFNTARDLNILVGNRSFNDFVGNIDTFDYYRFELIKDSNFDLEIKELENSA--GVILYNNNGKAIKYATGNTQNGASFNQELEAGDYFVRVANFWGDTEYTLNLGATPNEEELPLE-IVDITPETGSNSGETTISLQGSSFSLASQVSLVGNGSSTNADEIVWQNERNLQATFDLA------GLSPGEYQVNITDEGETATAKETFNVNEVPQGELTINLTVPERVRPWWQGDVVINYTNN-----------TDSNFPAPLLNLVAEGAELKDPFTGEWTDEPVQFLAINSQGVAGVLPPGASDSFNILVKPTVGVGEQINFTVNAVTPDEEVDWNSFK---ERLRPDNVPDSAWDEVWNNFVASIGNTAADYERVLAENATTLSKLGEYTNDAGRLLGFELQQ----------------------------------------------------------------ASNNQDIVDRYRLGSLGRGQTFFGDIRAVLDEDGNVAIENGPSRLVFESQDDGSFASPPNITMVLTKVEGVYQLRQSDGTIIRFRSNGRLDYLENTNGDRLQTTYTNGNLTSWENSNGEKTDFVYNGQGRIIRTTDSNGWVTNYGYDGTGEKLLSVTTPDGTVSYTYNDSFAITSVTDIDGTKSLFKYDGQGRLIEESSGDGSEKVEYTYRDDGSVQVRDANGATTNMLLNDRGQVGQMTDALGRQTQMRYDQNGNLSQVVAPDGGVTGFVYDELDNLLAQTGTDGNTTNFEYEPNFNQLSVVTDAKDNQLKYSYDDQGNTTDIIYADGSRDRFKYDSEGNLILTTNRREGQVGYSYDDVDRLIHKQFGNGDSLNYEYDDRGNLIKVTDESGETVMVYDDADRLTKITYPTERWLEFTYENNRRSSMVDDSGGIVKYGYDGVGRLRKLTDGENELIVQYSYDNIGGLAKEENGNGTATVYEYDDVGQLVKLTNFDADNQVNSQFEYSYDDLGRRSTAKTLDGDWEYGYDAVGQLISAKFDSSNSEIPDQNLSYTYDAVGNRISTKVNGQNTDYETNNLNQYGQVGDIEYEYDADGNLIEKTEGGNVWQYEYNVENRLVKVVEPDGIETEYEYDVLGNRIATVYDGNRTEYLVDPSGLGNVVGEFQDGDLVARYVHGLGLVSRVDGNGEGNFYDFNAIGSTVGLSDSQGDYVNRYHYAPFGEDVFEQEQVANQFEFVGQFGVMEEANGLDFMRARFYDGETGRFVSMDPIGLNGGDENLYRYVGNGPTNAIDPSGEIWWRLVGLGLSVLFGKSVIEKGKKLGLDKDAPKLRTDQDLLDYIDRNPSAKAASAAAELVPEAAALSIG------------------------------------------------------SMPFG-----------------KRSGVAFNIGTGLFIEVTKPVDQDNTGVGGAVDPNDIIGPAGVGEENWLTSPQTLPYTIRFENDPEKADAPAVFVTVTQQLDSDLDWNSFELGNFGFGDINIEIPPGYQNYTERIDLTETIGYLVDFNAEMNAETGAVKYTLETIDPETGEYPTDFDAGFLPPNVNPPEGDGFISYTISPGQDVQTGDVIDAEASIVFDTNDPIATPPVFNTIDITAPTSKVEELPETTSGAEIEVTWTGEDQGSGVATYDIYVSENGGDFELWLDDTTETSATYTGEIDKTYAFYSVATDNVGQVETTTAQAQATTKVKESNKAPTALELDKETIDENVAANSVVGKFSTTDPDPVDTFTYALVAGEGDTDNQTFTIEGDQLKINSSPDFETKSTYNIRVQTTDGGGATLEKQFTININDINENSGPTNLN--LDKETIDENVAANSVVGKFSTTDP---DPVDTFTYALVAGQGDTDNQTFTIEGNQLKINSSPDFETKSTYNIRVQTTDGGGATLEKQFTININDINENSGPTNLNLDKETIDENVAANSVVGKFSTTDPDPVDTFTYALVAGEGDTDNQTFTIEGDQLKINSSPDFETKSTYNIRVQTTDGGGATLEKQFTININDINENSGPTNLNLDKETIDENVAANSVVGTFSTTDPDPVDTFTYALVAGEGDTDNQTFTIEGDQLKINSSPDFETKSTYNILVQTTDGEGATLEKQLTINVNNINENSGPTNLNLDKETIDENVAANSVVGTFSTTDPDPVDTFTYALVAGEGDTDNQTFTIEGDQLKINSSPDFETKSTYNIRVQTTDGGGVTLEKQLTINVNNINENSGPTNLNLDKETIDENVAANSVVGTFSTTDPDPVDTFTYALVAGQGDTDNQTFTIEGNQLKINSSPDFETKSTYNIRVQTTDGGGATLEKQFTININDINENSGPTNLNLDKETIDENVAANSVVGTFSTTDPDPVDTFTYALVAGEGDTDNQTFTIEGDQLKINSSPDFETKSTYNIRVQTTDGEGATLEKQLTINVNNINENSGPTNLNLDKETIDENVAANSVVGKFSTTDPDPVDTFTYALVAGEGDTDNQTFTIEGDQLKINSSPDFETKSTYNIRVQTTDGGGATLEKELTININDINENSGPTNLNLDKETIDENVAANSVVGKFSTTDPDPVDTFTYALVAGEGDTDNQTFTIEGNQLKINSSPDFETKSTYNILVQTTDGEGATLEKQLTININDINEAPEATPTLASLTRLEVGQEEKLAAERAAQLAAEPTSDPDIETILTSILPAEPILPIVDFNAVDSSSPAENTFMGSSDSDNHTGTEDPDVIYGKGGPDILRGEGGKDIILGDNDNDLIFGGRQSDLINGNEGNDTIHAGKDQDTVYGNEDNDSIFGDNEDDILIGNEGDDYLNGNEDNDTIYGSEGKDAINGGKNDDNIYGGIDNDSINGDKGKDVLIGEEGDDVLNGGLGNDLLYGGLGNNTLSGGQGSDRFILTPFEGINRITDLDNEDTLALVGFSVEGIELVPNISENVTNIILNSKIIAVLENTQITAPNDLNLIEY
135769	GC_00003974		USCT36	1414	19	26	3	0	0.710294	0.675298	0.692354			COG3209	Uncharacterized conserved protein RhaS, contains 28 RHS repeats (RhsA) (PDB:4IGL)							PF00028.23	Cadherin domain	R	General function prediction only			---------------------------VSMDPIGLNGGDENLYRYVGNSPTNAIDPEGMALFAPILPFL----------PWIMGGVSAGLGAYSGAKNKCSDVAPYNSNNTRINALRAGVGGAVIGAVTPNSGKKIILRNILGKGSLIGGIAGLGGYGLGHKLADCPLDPPDEKGPQPNNPADQAPTGVGGAVDPNDIIGPAGVGDENWLTSPQTLPYTIRFENDPEKADAPAVFVTVTQQLNSDLDWNSFELGN
135770	GC_00003974		USCT80	5943	19	26	3	0	0.710294	0.675298	0.692354			COG3209	Uncharacterized conserved protein RhaS, contains 28 RHS repeats (RhsA) (PDB:4IGL)	K01406	serralysin [EC:3.4.24.40]	ko01000|ko01002	Enzymes>>>3. Hydrolases>>>3.4 Acting on peptide bonds (peptidases)>>>3.4.24 Metalloendopeptidases>>>3.4.24.40 serralysin|Peptidases and inhibitors>>>Metallo peptidases>>>Family M10			PF05593.20	RHS Repeat	R	General function prediction only			---------------------------------------------------------------------------------------------------------------------------------------------------------------------------------------------------------------------------------------------------------------
135771	GC_00003974		USCT90	2268	19	26	3	0	0.710294	0.675298	0.692354			COG3209	Uncharacterized conserved protein RhaS, contains 28 RHS repeats (RhsA) (PDB:4IGL)	K01406	serralysin [EC:3.4.24.40]	ko02042	Bacterial toxins>>>Type III toxins: Intracellular toxins>>>Others>>>TccC-type insecticidal toxin			PF05593.20	RHS Repeat	R	General function prediction only			---------------------------------------------------------------------------------------------------------------------------------------------------------------------------------------------------------------------------------------------------------------
135772	GC_00003974		USCT91	2080	19	26	3	0	0.710294	0.675298	0.692354			COG3209	Uncharacterized conserved protein RhaS, contains 28 RHS repeats (RhsA) (PDB:4IGL)							PF05593.20	RHS Repeat	R	General function prediction only			---------------------------------------------------------------------------------------------------------------------------------------------------------------------------------------------------------------------------------------------------------------
135773	GC_00003974		USCT98	2524	19	26	3	0	0.710294	0.675298	0.692354			COG3209	Uncharacterized conserved protein RhaS, contains 28 RHS repeats (RhsA) (PDB:4IGL)	K01406	serralysin [EC:3.4.24.40]	ko01000|ko01002	Enzymes>>>3. Hydrolases>>>3.4 Acting on peptide bonds (peptidases)>>>3.4.24 Metalloendopeptidases>>>3.4.24.40 serralysin|Peptidases and inhibitors>>>Metallo peptidases>>>Family M10			PF00353.25	RTX calcium-binding nonapeptide repeat (4 copies)	R	General function prediction only			---------------------------------------------------------------------------------------------------------------------------------------------------------------------------------------------------------------------------------------------------------------
135774	GC_00003974		USCT99	5007	19	26	3	0	0.710294	0.675298	0.692354			COG3209	Uncharacterized conserved protein RhaS, contains 28 RHS repeats (RhsA) (PDB:4IGL)	K01406	serralysin [EC:3.4.24.40]	ko01000|ko01002	Enzymes>>>3. Hydrolases>>>3.4 Acting on peptide bonds (peptidases)>>>3.4.24 Metalloendopeptidases>>>3.4.24.40 serralysin|Peptidases and inhibitors>>>Metallo peptidases>>>Family M10			PF00353.25	RTX calcium-binding nonapeptide repeat (4 copies)	R	General function prediction only			---------------------------------------------------------------------------------------------------------------------------------------------------------------------------------------------------------------------------------------------------------------
135775	GC_00003974		USCT99	3506	19	26	3	0	0.710294	0.675298	0.692354			COG3209	Uncharacterized conserved protein RhaS, contains 28 RHS repeats (RhsA) (PDB:4IGL)							PF05593.20	RHS Repeat	R	General function prediction only			--------------------------------------------------------------------------------------------------------------------------------------------------------------MKGWSVSNLLLYGCNVAAGDGGAEFLERLHGLTGVNVAASARPTGNVALGGDWELEVNAGNVDLRLPFRQ-DAIATYGHILSDNTTGTARNMGNLGP
135776	GC_00003975		USCT02UA	3510	23	26	3	0	0.942296	0.701467	0.80424			COG3210|COG4935|COG4995	Large exoprotein involved in heme utilization or adhesion (FhaB) (PDB:4RM6)|Regulatory P domain of the subtilisin-like proprotein convertases and other proteases (PDB:1OT5)|Uncharacterized conserved protein, contains CHAT domain (PUBMED:11835511)							PF05860.19	TPS secretion domain	U|O|S	Intracellular trafficking, secretion, and vesicular transport|Posttranslational modification, protein turnover, chaperones|Function unknown			MASNMRATKLKFYTITTLTIVLGQLGITFPVYSQPITPAKDNTGTIINQNGNQFNIQGGTHNGSNLFHSFDEFNVKTNQTANFLTTPDTRNILGRVTGANASIINGLIQVIGSNSNLFLMNPAGIMFGPNARLNIPASFSVTTATGIGFNNNNFWFKAMETNDYSKLIGNPSGYRFNSEQLGQIVNQGNLSLNPGENLTLLGGTVINTGQLSSPGGKITIAAVEDSSMVRISQPGHLLSLEFDPNKVNEKDTSNLGSGFLAYVLTGGDKEHATSIRVDADGNVMLTNNASIDVSSSDHTGEQVHVLEDNVTIAHASIDVSSSDHIGGQVHVLGDRVSLVDANINADGLNGGGKVFIGGDLQSYGIVSNFQETFINQNSLISKVNADGNVTLKDHVTITNTSIDVSSSDNIGGQVDVLGDRVSLMDTNINADGLNGGGKVFIGGDLQSHGIVPNFQETFINQNSLISRVNADGNVMLKDHVTITNTSIDVSSSDNIGGQVDVLGDQVSLMDTNINADGLNGGGTVLIGGDFQGHGIGIVPNSQETFINQNSLISADAIRNGDGGQVNIWSDGITNFEGNISAKGGENSGDGGFVEVSGKQKLNFNAKVNVSAEFGNRGTILLDPEDIILGGPESNTSLENSEGDILLQADNDITINENIERDSLVKLQAGRSININADINTSGGDGDINLFGNNQNIDSPNRSDGAASINQLDGTTLNAGNGNINIQLGNLGEVGDINLANLITTGQILVNANGGNIARVSENSLITAGSGLFLTKDSGGIGLENQPLRLNVNSLEAVAGNSGAFFELNSNSLNIGGVNEEVNGISTIAGGDIVLRSQGNVTASEDMFTNVFDSEQGGNINITANNLFVTNGSQISASTFGNGDAGKVDIKVVDTVTFDGVSSDGFASGAISAVGEGAAGNARGVAITT---GSLKVTNGAQLSVITLGQGNVEAIDITAN-NVVFDGVSTNGF-SGAFSIVGARAEGKAGGVNITSSSIEVINGAQIYSNTQGQGTAGNISIKTESPLIISEDSKISTFTESGIADRGNIIITYSETIDII-------------------GSGSGNQDNIETATP--------PISSEQSPATP--------------------------------------------------------------------------------------------------------------------------------------------------------------PISSEQSPA---TPPISSEQSPATPPISSEQSPATPPISSEQTPATPPISSEQTPATPPIS------------------------------------------------------------------------------------------------------------------------------------------------------------------------------------------------------------------------------------
135777	GC_00003975		USCT03	5422	23	26	3	0	0.942296	0.701467	0.80424			COG3210|COG4935|COG4995	Large exoprotein involved in heme utilization or adhesion (FhaB) (PDB:4RM6)|Regulatory P domain of the subtilisin-like proprotein convertases and other proteases (PDB:1OT5)|Uncharacterized conserved protein, contains CHAT domain (PUBMED:11835511)							PF05860.19	TPS secretion domain	U|O|S	Intracellular trafficking, secretion, and vesicular transport|Posttranslational modification, protein turnover, chaperones|Function unknown			MASNMRATKLKFYTITTLTIVLGQLGITFPVYSQPITPAKDNTGTIINQNGNQFNIQGGTHNGSNLFHSFDEFNVKTNQTANFLTTPDTRNILGRVTGANASIINGLIQVIGSNSNLFLMNPAGIMFGPNARLNIPASFSVTTATGIGFNNNNFWFKAMETNDYSKLIGNPSGYRFNSEQLGQIVNQGNLSLNPGENLTLLGGTVINTGQLSSPGGKITIAAVEDSSMVRISQPGHLLSLEFDPNKVNEKDTSNLGSGFLAYVLTGGDKEHATSIRVDADGNVMLTNNASIDVSSSDHTGEQVHVLEDNVTIAHASIDVSSSDHIGGQVHVLGDRVSLVDANINADGLNGGGKVFIGGDLQSYGIVSNFQETFINQNSLISKVNADGNVTLKDHVTITNTSIDVSSSDNIGGQVDVLGDRVSLMDTNINADGLNGGGKVFIGGDLQSHGIVPNFQETFINQNSLISRVNADGNVMLKDHVTITNTSIDVSSSDNIGGQVDVLGDQVSLMDTNINADGLNGGGTVLIGGDFQGHGIGIVPNSQETFINQNSLISADAIRNGDGGQVNIWSDGITNFEGNISAKGGENSGDGGFVEVSGKQKLNFNAKVNVSAEFGNRGTILLDPEDIILGGPESNTSLENSEGDILLQADNDITINENIERDSLVKLQAGRSININADINTSGGDGDINLFGNNQNIDSPNRSDGAASINQLDGTTLNAGNGNINIQLGNLGEVGDINLANLITTGQILVNANGGNIARVSENSLITAGSGLFLTKDSGGIGLENQPLRLNVNSLEAVAGNSGAFFELNSNSLNIGGVNEEVNGISTIAGGDIVLRSQGNVTASEDMFTNVFDSEQGGNINITANNLFVTNGSQISASTFGNGDAGKVDIKVVDTVTFDGVSSDGFASGAISAVGEGAAGNARGVAITT---GSLKVTNGAQLSVITLGQGNVEAIDITAN-NVVFDGVSTNGF-SGAFSIVGARAEGKAGGVNITSSSIEVINGAQIYSNTQGQGTAGNISIKTESPLIISEDSKISTFTESGIADRGNIIITYSETIDII-------------------GSGSGNQDNIETATP--------PISSEQSPATP--------------------------------------------------------------------------------------------------------------------------------------------------------------PISSEQSPA---TPPISSEQSPATPPISSEQSPATPPISSEQSPATPPIS-----------------------------------------------------------------------------------------------------------------------------------------------------------------------------------------------------------------------------------------------
135778	GC_00003975		USCT08	3744	23	26	3	0	0.942296	0.701467	0.80424			COG3210|COG4935|COG4995	Large exoprotein involved in heme utilization or adhesion (FhaB) (PDB:4RM6)|Regulatory P domain of the subtilisin-like proprotein convertases and other proteases (PDB:1OT5)|Uncharacterized conserved protein, contains CHAT domain (PUBMED:11835511)							PF05860.19	TPS secretion domain	U|O|S	Intracellular trafficking, secretion, and vesicular transport|Posttranslational modification, protein turnover, chaperones|Function unknown			MASNMRATKLKFYTITTLTIVLGQLGITFPVYSQPITPAKDNTGTIINQNGNQFNIQGGTHNGSNLFHSFDEFNVKTNQTANFLTTPDTRNILGRVTGANASIINGLIQVIGSNSNLFLMNPAGIMFGPNARLNIPASFSVTTATGIGFNNNNFWFKAMETNDYSKLIGNPSGYRFNSEQLGQIVNQGNLSLNPGENLTLLGGTVINTGQLSSPGGKITIAAVEDSSMVRISQPGHLLSLEFDPNKVNEKDTSNLGSGFLAYVLTGGDKEHATSIRVDADGNVMLTNNASIDVSSSDHTGEQVHVLEDNVTIAHASIDVSSSDHIGGQVHVLGDRVSLVDANINADGLNGGGKVFIGGDLQSYGIVSNFQETFINQNSLISKVNADGNVTLKDHVTITNTSIDVSSSDNIGGQVDVLGDRVSLMDTNINADGLNGGGKVFIGGDLQSHGIVPNFQETFINQNSLISRVNADGNVMLKDHVTITNTSIDVSSSDNIGGQVDVLGDQVSLMDTNINADGLNGGGTVLIGGDFQGHGIGIVPNSQETFINQNSLISADAIRNGDGGQVNIWSDGITNFEGNISAKGGENSGDGGFVEVSGKQKLNFNAKVNVSAEFGNRGTILLDPEDIILGGPESNTSLENSEGDILLQADNDITINENIERDSLVKLQAGRSININADINTSGGDGDINLFGNNQNIDSPNRSDGAASINQLDGTTLNAGNGNINIQLGNLGEVGDINLANLITTGQILVNANGGNIARVSENSLITAGSGLFLTKDSGGIGLENQPLRLNVNSLEAVAGNSGAFFELNSNSLNIGGVNEEVNGISTIAGGDIVLRSQGNVTASEDMFTNVFDSEQGGNINITANNLFVTNGSQISASTFGNGDAGKVDIKVVDTVTFDGVSSDGFASGAISAVGEGAAGNARGVAITT---GSLKVTNGAQLSVITLGQGNVEAIDITAN-NVVFDGVSTNGF-SGAFSIVGARAEGKAGGVNITSSSIEVINGAQIYSNTQGQGTAGNISIKTESPLIISEDSKISTFTESGIADRGNIIITYSETIDII-------------------GSGSGNQDNIETATP--------PISSEQSPATPPISSEQSPATPPISSEQSPATP----------------------------------------------------------------------------------------------------------------------------------------PISSEQSPA---TPPISSEQSPATPPISSEQSPATPPISSEQSPATPPISSEQSPATPPISSEQSPATPPISSEQSPATPPIS--------------------------------------------------------------------------------------------------------------------------------------------------------------------------------------------------------------
135779	GC_00003975		USCT09	4081	23	26	3	0	0.942296	0.701467	0.80424			COG3210|COG4935|COG4995	Large exoprotein involved in heme utilization or adhesion (FhaB) (PDB:4RM6)|Regulatory P domain of the subtilisin-like proprotein convertases and other proteases (PDB:1OT5)|Uncharacterized conserved protein, contains CHAT domain (PUBMED:11835511)							PF12770.12	CHAT domain	U|O|S	Intracellular trafficking, secretion, and vesicular transport|Posttranslational modification, protein turnover, chaperones|Function unknown			MASNMKATKLKFYTITTLTIVLGQLGTTFPVYCQPITPAKDNTGTIINQNGNQFNIQGGTHNGSNLFHSFDEFNVKTNQTANFLTTPDTRNILGRVTGGNASIINGLIQVIGSNSNLFLMNPAGIMFGPNARLNIPASFSVTTATGIGFNKNNFWFKAMETNDYSKLIGNPSGYRFNSEQLGQIVNQGNLSLNPGENLTLLGGTVINTGPLSSPGGKITIAAVEDSGMVRISQPGHLLSLEFDPNKVNEKDTSNLGSGFLAYVLTGGDKEHATSIRVDADGNVMLTNNASIDVSSSDHTGSQVHVLDDNVTIAHASIDVSSSDNIGGEVH-------------------------------------------------------------------------------------VLGDRVSLMDTNINADGLNGGGKVFIGGDLQSHGIVPNFQETFINQNSLISRVNADGNVMLKDHVTITNTSIDVSSSDNIGGQVDVLGDRVSLMDTNINADGLSGGGTVLIGGNFQGHGIGIVPNSQETFINQNSFISADAIRNGDGGQVNIWSDGITNFEGNISAKGGENSGDGGFVEVSGKQKLNFNAQVNVSAEFGNRGTILLDPEDIILGGPESNTSLENSEGDIVLQADNDIEINENIERDSSVQLQAGRSINIKADIDTSGGNGDINLFGNNQNINSPNRSDGAASINQLDGTTLNAGNGNINIQLGNLGEVGDIDLANLTTTGQILVNANGGNIARVSENSFINAGSGLFLTKDSGGIGLEDQPLRLNVDSLEAVAGNSGVFFELKSDNLNIGGVNEEVNGISTIAGGDIVLRNEGNVTASEDIFTNVFDSEQGGNINITANNLFVANGSQISASTFGNGDAGKVDIKVVDTVTFDGVSSDGFASGAISAVGEGAAGNARGVAITT---GSLKVTNGAQIFASTFGNGDAGKIEIKADNNVVFDGVSSDGFASGAFSIVGEKAKGNAEGVNITSSSIEVISGAQILSSTKGQGTTGDINIKTDSPLIIGEDSKISTFTQSA-ADRGKIIITSSETLEINNPIDTPPNPIPPKDSPVIDSPTTGISDNPQSISPDLIPRIITPSNNDQTANTPTAKDKTQGSINITTDTQTILTTTDDLNTNTLTVATNSNQDEIRILEQNLNKEYFNYFGKDFSKQLLNEKSTQEILKEVANQTGTASAVIYIKTHPERLELILYTKNENNAIIKTIPQAKEKELIKVVSKFRTYITSLSFRDTNKYLLPARQLYDWLIAPISKELEAANIKTILFSMDQGLRTLPIAALHDGKQFLIEKYNLSLIPSFSLTDTRYRTQKLQNTKTQILAMGASKFIEQQPLPSVPVELQYISQKLWQGSQFINEDFTRNNLLTQRQNYPYPIIHLATHAEFKPGKASSSYIQLWGSEQIKLDEMRELGWDKPTVELLVLSACTTAVGDKNAELGFAGLAIAAGVKSVLGSIWSVSDQGTLALMTEFYTHLNNAKIKAEALRQAQLAMLRGDVVIAEGNLTRSGGRRPVVLPPTLKNLGKKNFSHPYYWSGFTMLGSPW
135780	GC_00003975		USCT11	5292	23	26	3	0	0.942296	0.701467	0.80424			COG3210|COG4995	Large exoprotein involved in heme utilization or adhesion (FhaB) (PDB:4RM6)|Uncharacterized conserved protein, contains CHAT domain (PUBMED:11835511)							PF12770.12	CHAT domain	U|S	Intracellular trafficking, secretion, and vesicular transport|Function unknown			MASNMKATKLKFYTITTLTIVLGQLGTTFPVYCQPITPAKDNTGTIINQNGNQFNIQGGTHNGSNLFHSFDEFNVKTNQTANFLTTPDTRNILGRVTGGNASIINGLIQVIGGNSNLFLMNPAGIMFGPNASLNIPASFSVTTATGIGFNNNNFWFKAMETNDYSKLVGNPSGYRFNSEQLGQIVNQGNLSLNPGENLTLLGGTVINTGPLSSPGGKITIAAVEDSGMVRISQPGHLLSLEFDPNKVNEKDTSNLGSGFLAYVLTGGDKEHATSIRVDADGNVMLTNNASIDVSSSDHTGSQVHVLDDNVTIAHASIDVSSSDNIGGEVH-------------------------------------------------------------------------------------VLGDRVSLMDTNINADGLNGGGKVFIGGDLQSHGIVPNFQETFINQNSLISRVNADGNVMLKDHVTITNTSIDVSSSDNIGGQVDVLGDRVSLMDTNINADGLSGGGTVLIGGNFQGHGIGIVPNSQETFINQNSFISADAIRNGDGGQVNIWSDGITNFEGNISAKGGENSGDGGFVEVSGKQKLNFNAQVNVSAEFGNRGTILLDPEDIILGGPESNTSLENSEGDIVLQADNDIEINENIERDSSVQLQAGRSINIKADIDTSGGNGDINLFGNNQNINSPNRSDGAASINQLDGTTLNAGNGNINIQLGNLGEVGDINLANLITTGQILVNANGGNIARVSGNSLITAGSGLFLTRDSGGIGLENQPLRLNVDSLEAVAGNSGAFFELKSNSVNIGGVSEKVNGISTIAGGDIVLSSEGDVRATEDMFTDVSDSEQGGNIDITANNLFVTNGSQISASTLGNGDVGEVDITVTDTVIFDGVSSDGLASGAISVVGKGAAGNAPGVAITT---GSLKVTNGAQIFASTFGNGDAGKIEIKAD-NVVFDGVSSDGVASGAFSIVGEKAKGNAEGVNITSSSIEVISGAQILSSTKGQGTTGDINIKTDSPLIIGEDSKISTFTQSA-ADRGKIIITSSETLEINNPIDTPPNPIPPKDSPVIDSPTTGISDNPQSISPDLIPRIITPSKNDQTANTPTAKDKTQGSINITTDTQTILTTTDNFNANTLTVDTNSDQDGIRILEQNLNKEYSNHFGEDFSKQLLNQNSTQETLKEIANQTGTASAIIYVKTHPERLQLILYTKNENKPIIKTIPQAKEKELIKVVSKFRTYITSLSFRDTNKYLLPARQLYDWLIAPISKELEAANIKTILFSMDQGLRTLPIAALHDGKQFLIEKYNLSLIPSFSLTDTRYRTQKLQNTKTQILAMGASKFIEQQPLPSVPVELQNISQKLWQGSQFINEDFTRNNLLTQRQNYPYPIIHLATHAEFKPGKASSSYIQLWGSEQIKLDEMRELGWDKPTVELLVLSACRTAVGDKNAELGFAGLAIAAGVKSVLGSIWYVSDQGTLALMTEFYTHLNNAKIKAEALRQAQLAMLRGDVVIAEGNLTRSGGRRPVVLPPTLKNLGKKNFSHPYYWSGFTMLGSPW
135781	GC_00003975		USCT12UA	3822	23	26	3	0	0.942296	0.701467	0.80424			COG3210|COG4935|COG4995	Large exoprotein involved in heme utilization or adhesion (FhaB) (PDB:4RM6)|Regulatory P domain of the subtilisin-like proprotein convertases and other proteases (PDB:1OT5)|Uncharacterized conserved protein, contains CHAT domain (PUBMED:11835511)							PF05860.19	TPS secretion domain	U|O|S	Intracellular trafficking, secretion, and vesicular transport|Posttranslational modification, protein turnover, chaperones|Function unknown			MASNMRATKLKFYTITTLTIVLGQLGITFPVYSQPITPAKDNTGTIINQNGNQFNIQGGTHNGSNLFHSFDEFNVKTNQTANFLTTPDTRNILGRVTGANASIINGLIQVIGSNSNLFLMNPAGIMFGPNARLNIPASFSVTTATGIGFNNNNFWFKAMETNDYSKLIGNPSGYRFNSEQLGQIVNQGNLSLNPGENLTLLGGTVINTGQLSSPGGKITIAAVEDSSMVRISQPGHLLSLEFDPNKVNEKDTSNLGSGFLAYVLTGGDKEHATSIRVDADGNVMLTNNASIDVSSSDHTGEQVHVLEDNVTIAHASIDVSSSDHIGGQVHVLGDRVSLVDANINADGLNGGGKVFIGGDLQSYGIVSNFQETFINQNSLISKVNADGNVTLKDHVTITNTSIDVSSSDNIGGQVDVLGDRVSLMDTNINADGLNGGGKVFIGGDLQSHGIVPNFQETFINQNSLISRVNADGNVMLKDHVTITNTSIDVSSSDNIGGQVDVLGDQVSLMDTNINADGLNGGGTVLIGGDFQGHGIGIVPNSQETFINQNSLISADAIRNGDGGQVNIWSDGITNFEGNISAKGGENSGDGGFVEVSGKQKLNFNAKVNVSAEFGNRGTILLDPEDIILGGPESNTSLENSEGDILLQADNDITINENIERDSLVKLQAGRSININADINTSGGDGDINLFGNNQNIDSPNRSDGAASINQLDGTTLNAGNGNINIQLGNLGEVGDINLANLITTGQILVNANGGNIARVSENSLITAGSGLFLTKDSGGIGLENQPLRLNVNSLEAVAGNSGAFFELNSNSLNIGGVNEEVNGISTIAGGDIVLRSQGNVTASEDMFTNVFDSEQGGNINITANNLFVTNGSQISASTFGNGDAGKVDIKVVDTVTFDGVSSDGFASGAISAVGEGAAGNARGVAITT---GSLKVTNGAQLSVITLGQGNVEAIDITAN-NVVFDGVSTNGF-SGAFSIVGARAEGKAGGVNITSSSIEVINGAQIYSNTQGQGTAGNISIKTESPLIISEDSKISTFTESGIADRGNIIITYSETIDII-------------------GSGSGNQDNIETATP--------PISSEQSPATP--------------------------------------------------------------------------------------------------------------------------------------------------------------PISSEQSPA---TPPISSEQSPATPPISSEQSPATPPISSEQSPATPPISSEQSPATPPISSEQ---------------------------------------------------------------------------------------------------------------------------------------------------------------------------------------------------------------------------------
135782	GC_00003975		USCT13	5433	23	26	3	0	0.942296	0.701467	0.80424			COG3210|COG4935|COG4995	Large exoprotein involved in heme utilization or adhesion (FhaB) (PDB:4RM6)|Regulatory P domain of the subtilisin-like proprotein convertases and other proteases (PDB:1OT5)|Uncharacterized conserved protein, contains CHAT domain (PUBMED:11835511)							PF05860.19	TPS secretion domain	U|O|S	Intracellular trafficking, secretion, and vesicular transport|Posttranslational modification, protein turnover, chaperones|Function unknown			MASNMRATKLKFYTITTLTIVLGQLGITFPVYSQPITPAKDNTGTIINQNGNQFNIQGGTHNGSNLFHSFDEFNVKTNQTANFLTTPDTRNILGRVTGANASIINGLIQVIGSNSNLFLMNPAGIMFGPNARLNIPASFSVTTATGIGFNNNNFWFKAMETNDYSKLIGNPSGYRFNSEQLGQIVNQGNLSLNPGENLTLLGGTVINTGQLSSPGGKITIAAVEDSSMVRISQPGHLLSLEFDPNKVNEKDTSNLGSGFLAYVLTGGDKEHATSIRVDADGNVMLTNNASIDVSSSDHTGEQVHVLEDNVTIAHASIDVSSSDHIGGQVHVLGDRVSLVDANINADGLNGGGKVFIGGDLQSYGIVSNFQETFINQNSLISKVNADGNVTLKDHVTITNTSIDVSSSDNIGGQVDVLGDRVSLMDTNINADGLNGGGKVFIGGDLQSHGIVPNFQETFINQNSLISRVNADGNVMLKDHVTITNTSIDVSSSDNIGGQVDVLGDQVSLMDTNINADGLNGGGTVLIGGDFQGHGIGIVPNSQETFINQNSLISADAIRNGDGGQVNIWSDGITNFEGNISAKGGENSGDGGFVEVSGKQKLNFNAKVNVSAEFGNRGTILLDPEDIILGGPESNTSLENSEGDILLQADNDITINENIERDSLVKLQAGRSININADINTSGGDGDINLFGNNQNIDSPNRSDGAASINQLDGTTLNAGNGNINIQLGNLGEVGDINLANLITTGQILVNANGGNIARVSENSLITAGSGLFLTKDSGGIGLENQPLRLNVNSLEAVAGNSGAFFELNSNSLNIGGVNEEVNGISTIAGGDIVLRSQGNVTASEDMFTNVFDSEQGGNINITANNLFVTNGSQISASTFGNGDAGKVDIKVVDTVTFDGVSSDGFASGAISAVGEGAAGNARGVAITT---GSLKVTNGAQLSVITLGQGNVEAIDITAN-NVVFDGVSTNGF-SGAFSIVGARAEGKAGGVNITSSSIEVINGAQIYSNTQGQGTAGNISIKTESPLIISEDSKISTFTESGIADRGNIIITYSETIDII-------------------GSGSGNQDNIETATP--------PISSEQSPATP--------------------------------------------------------------------------------------------------------------------------------------------------------------PISSEQSPA---TPPISSEQSPATPPIS---------------------------------------------------------------------------------------------------------------------------------------------------------------------------------------------------------------------------------------------------------------------
135783	GC_00003975		USCT14	209	23	26	3	0	0.942296	0.701467	0.80424			COG3210|COG4935|COG4995	Large exoprotein involved in heme utilization or adhesion (FhaB) (PDB:4RM6)|Regulatory P domain of the subtilisin-like proprotein convertases and other proteases (PDB:1OT5)|Uncharacterized conserved protein, contains CHAT domain (PUBMED:11835511)							PF12770.12	CHAT domain	U|O|S	Intracellular trafficking, secretion, and vesicular transport|Posttranslational modification, protein turnover, chaperones|Function unknown			MASNMKATKLKFYTITTLTIVLGQLGTTFPVYCQPITPAKDNTGTIINQNGNQFNIQGGTHNGSNLFHSFDEFNVKTNQTANFLTTPDTRNILGRVTGGNASIINGLIQVIGSNSNLFLMNPAGIMFGPNARLNIPASFSVTTATGIGFNKNNFWFKAMETNDYSKLIGNPSGYRFNSEQLGQIVNQGNLSLNPGENLTLLGGTVINTGPLSSPGGKITIAAVEDSGMVRISQPGHLLSLEFDPNKVNEKDTSNLGSGFLAYVLTGGDKEHATSIRVDADGNVMLTNNASIDVSSSDHTGSQVHVLDDNVTIAHASIDVSSSDNIGGEVH-------------------------------------------------------------------------------------VLGDRVSLMDTNINADGLNGGGKVFIGGDLQSHGIVPNFQETFINQNSLISRVNADGNVMLKDHVTITNTSIDVSSSDNIGGQVDVLGDRVSLMDTNINADGLSGGGTVLIGGNFQGHGIGIVPNSQETFINQNSFISADAIRNGDGGQVNIWSDGITNFEGNISAKGGENSGDGGFVEVSGKQKLNFNAQVNVSAEFGNRGTILLDPEDIILGGPESNTSLENSEGDIVLQADNDIEINENIERDSSVQLQAGRSINIKADIDTSGGNGDINLFGNNQNINSPNRSDGAASINQLDGTTLNAGNGNINIQLGNLGEVGDIELANLTTTGQILVNANGGNIARVSGNSLITAGSGLFLTRDSGGIGLENQPLRLNVDSLEAVAGNSGAFFELKSNSVNIGGVSEKVNGISTIAGGDIVLSSEGDVRATEDMFTDVSDSEQGGNIDITANNLFVTNGSQISASTLGNGDVGKVDITVTDIVIFDGVSSDGLASGAISVVGKGAAGNAPGVAITT---GSLKVTNGAQIFASTFGNGDAGKIEIKAD-NVVFDGVSSDGVASGAFSIVGEKAKGNAEGVNITSSSIEVISGAQILSSTKGQGTTGDINIKTDSPLIIGEDSKISTFTQSA-ADRGKIIITSSETLEINNPIDTPPNPIPPKDSPVIDSPTTGISDNPQSISPDLIPRIITPSKNDQTANTPTAKDKTQGSINITTDTQTILTTTDNFNANTLTVDTNSDQDGIRILEQNLNKEYSNHFGEDFSKQLLNQNSTQETLKEIANQTGTASAIIYVKTHPERLQLILYTKNENKPIIKTIPQAKEKELIKVVSKFRTYITSLSFRDTNKYLLPARQLYDWLIAPISKELEAANIKTILFSMDQGLRTLPIAALHDGKQFLIEKYNLSLIPSFSLTDTRYRTQKLQNTKTQILAMGASKFIEQQPLPSVPVELQNISQKLWQGSQFINEDFTKNNLLTQRQNYPYRIIHLATHAEFKPGKASSSYIQLWGSEQIKLDEMRELGWDKPTVELLVLSACRTAVGDKNAELGFAGLAIAAGVKSVLGSIWYVSDQGTLALMTEFYTHLNNAKIKAEALRQAQLAMLRGDVVIAEGNLTRSGGRRPVVLPPTLKNLGKKNFSHPYYWSGFTMLGSPW
135784	GC_00003975		USCT19	2358	23	26	3	0	0.942296	0.701467	0.80424			COG3210|COG4935|COG4995	Large exoprotein involved in heme utilization or adhesion (FhaB) (PDB:4RM6)|Regulatory P domain of the subtilisin-like proprotein convertases and other proteases (PDB:1OT5)|Uncharacterized conserved protein, contains CHAT domain (PUBMED:11835511)							PF12770.12	CHAT domain	U|O|S	Intracellular trafficking, secretion, and vesicular transport|Posttranslational modification, protein turnover, chaperones|Function unknown			MASNMKATKLKFYTITTLTIVLGQLGTTFPVYCQPITPAKDNTGTIINQNGNQFNIQGGTHNGSNLFHSFDEFNVKTNQTANFLTTPDTRNILGRVTGGNASIINGLIQVIGSNSNLFLMNPAGIMFGPNARLNIPASFSVTTATGIGFNKNNFWFKAMETNDYSKLIGNPSGYRFNSEQLGQIVNQGNLSLNPGENLTLLGGTVINTGPLSSPGGKITIAAVEDSGMVRISQPGHLLSLEFDPNKVNEKDTSNLGSGFLAYVLTGGDKEHATSIRVDADGNVMLTNNASIDVSSSDHTGSQVHVLDDNVTIAHASIDVSSSDNIGGEVH-------------------------------------------------------------------------------------VLGDRVSLMDTNINADGLNGGGKVFIGGDLQSHGIVPNFQETFINQNSLISRVNADGNVMLKDHVTITNTSIDVSSSDNIGGQVDVLGDRVSLMDTNINADGLSGGGTVLIGGNFQGHGIGIVPNSQETFINQNSFISADAIRNGDGGQVNIWSDGITNFEGNISAKGGENSGDGGFVEVSGKQKLNFNAQVNVSAEFGNRGTILLDPEDIILGGPESNTSLENSEGDIVLQADNDIEINENIERDSSVQLQAGRSINIKADIDTSGGNGDINLFGNNQNINSPNRSDGAASINQLDGTTLNAGNGNINIQLGNLGEVGDIELANLTTTGQILVNANGGNIARVSENSFINAGSGLFLTKDSGGIGLEDQPLRLNVDSLEAVAGNSGVFFELKSDNLNIGGVNEEVNGISTIAGGDIVLRNEGNVRATEDIFTKVSDSEQGGNINIKANNLSVTNGSQISASTLGNGDVGEVDITVTDTVIFDGVSSDGLASGAISVVGKGAAGNAPGVAITT---GSLKVTNGAQIFASTFGNGDAGKIEIKAD-NVVFDGVSSDGVASGAFSIVGEKAKGNAEGVNITSSSIEVISGAQILSSTKGQGTTGDINIKTDSPLIIGEDSKISTFTQSA-ADRGKIIITSSETLEINNPIDTPPNPIPPKDSPVIDSPTTGISDNPQSISPDLIPRIITPSKNDQTANTPTAKDKTQGSINITTDTQTILTTTDNFNANTLTVDTNSDQDGIRILEQNLNKEYSNHFGEDFSKQLLNQNSTQETLKEIANQTGTASAIIYVKTHPERLQLILYTKNENKPIIKTIPQAKEKELIKVVSKFRTYITSLSFRDTNKYLLPARQLYDWLIAPISKELEAANIKTILFSMDQGLRTLPIAALHDGKQFLIEKYNLSLIPSFSLTDTRYRTQKLQNTKTQILAMGASKFIEQQPLPSVPVELQNISQKLWQGSQFINEDFTRNNLLTQRQNYPYPIIHLATHAEFKPGKASSSYIQLWGSEQIKLDEMRELGWDKPTVELLVLSACTTAVGDKNAELGFAGLAIAAGVKSVLGSIWSVSDQGTLALMTEFYTHLNNAKIKAEALRQAQLAMLRGDVVIAEGNLTRSGGRRPVVLPPTLKNLGKKNFSHPYYWSGFTMLGSPW
135785	GC_00003975		USCT21	3197	23	26	3	0	0.942296	0.701467	0.80424			COG3210|COG4935|COG4995	Large exoprotein involved in heme utilization or adhesion (FhaB) (PDB:4RM6)|Regulatory P domain of the subtilisin-like proprotein convertases and other proteases (PDB:1OT5)|Uncharacterized conserved protein, contains CHAT domain (PUBMED:11835511)							PF12770.12	CHAT domain	U|O|S	Intracellular trafficking, secretion, and vesicular transport|Posttranslational modification, protein turnover, chaperones|Function unknown			MASNMKATKLKFYTITTLTIVLGQLGTTFPVYCQPITPAKDNTGTIINQNGNQFNIQGGTHNGSNLFHSFDEFNVKTNQTANFLTTPDTRNILGRVTGGNASIINGLIQVIGSNSNLFLMNPAGIMFGPNARLNIPASFSVTTATGIGFNKNNFWFKAMETNDYSKLIGNPSGYRFNSEQLGQIVNQGNLSLNPGENLTLLGGTVINTGPLSSPGGKITIAAVEDSGMVRISQPGHLLSLEFDPNKVNEKDTSNLGSGFLAYVLTGGDKEHATSIRVDADGNVMLTNNASIDVSSSDHTGSQVHVLDDNVTIAHASIDVSSSDNIGGEVH-------------------------------------------------------------------------------------VLGDRVSLMDTNINADGLNGGGKVFIGGDLQSHGIVPNFQETFINQNSLISRVNADGNVMLKDHVTITNTSIDVSSSDNIGGQVDVLGDRVSLMDTNINADGLSGGGTVLIGGNFQGHGIGIVPNSQETFINQNSFISADAIRNGDGGQVNIWSDGITNFEGNISAKGGENSGDGGFVEVSGKQKLNFNAQVNVSAEFGNRGTILLDPEDIILGGPESNTSLENSEGDIVLQADNDIEINENIERDSSVQLQAGRSINIKADIDTSGGNGDINLFGNNQNINSPNRSDGAASINQLDGTTLNAGNGNINIQLGNLGEVGDIDLANLTTTGQILVNANGGNIARVSENSFINAGSGLFLTKDSGGIGLEDQPLRLNVDSLEAVAGNSGVFFELKSDNLNIGGVNEEVNGISTIAGGDIVLRNEGNVRATEDIFTKVSDSEQGGNINIKANNLSVTNGSQISASTLGNGDVGEVDITVTDTVIFDGVSSDGLASGAISVVGKGAAGNAPGVAITT---GSLKVTNGAQIFASTFGNGDAGKIEIKAD-NVVFDGVSSDGVASGAFSIVGEKAKGNAEGVNITSSSIEVISGAQILSSTKGQGTTGDINIKTDSPLIIGEDSKISTFTQSA-ADRGKIIITSSETLEINNPIDTPPNPIPPKDSPVIDSPTTGISDNPQSISPDLIPRIITPSKNDQTANTPTAKDKTQGSINITTDTQTILTTTDNFNANTLTVDTNSDQDGIRILEQNLNKEYSNHFGEDFSKQLLNQNSTQETLKEIANQTGTASAIIYVKTHPERLQLILYTKNENKPIIKTIPQAKEKELIKVVSKFRTYITSLSFRDTNKYLLPARQLYDWLIAPISKELEAANIKTILFSMDQGLRTLPIAALHDGKQFLIEKYNLSLIPSFSLTDTRYRTQKLQNTKTQILAMGASKFIEQQPLPSVPVELQNISQKLWQGSQFINEDFTRNNLLTQRQNYPYPIIHLATHAEFKPGKASSSYIQLWGSEQIKLDEMRELGWDKPTVELLVLSACTTAVGDKNAELGFAGLAIAAGVKSVLGSIWSVSDQGTLALMTEFYTHLNNAKIKAEALRQAQLAMLRGDVVIAEGNLTRSGGRRPVVLPPTLKNLGKKNFSHPYYWSGFTMLGSPW
135786	GC_00003975		USCT24UA	3670	23	26	3	0	0.942296	0.701467	0.80424			COG3210|COG4995	Large exoprotein involved in heme utilization or adhesion (FhaB) (PDB:4RM6)|Uncharacterized conserved protein, contains CHAT domain (PUBMED:11835511)							PF05860.19	TPS secretion domain	U|S	Intracellular trafficking, secretion, and vesicular transport|Function unknown			MASNMKATKLKFYTITTLTIVLGQLGTTFPVYCQPITPAKDNTGTIINQNGNQFNIQGGTHNGSNLFHSFDEFNVKTNQTANF--------------------------------------------------------------------------------------------------------------------------------------------------------------------------------------------------------------------------------------------------------------------------------------------------------------------------------------------------------------------------------------------------------------------------------------------------------------------------------------------------------------------------------------------------------------------------------------------------------------------------------------------------------------------------------------------------------------------------------------------------------------------------------------------------------------------------------------------------------------------------------------------------------------------------------------------------------------------------------------------------------------------------------------------------------------------------------------------------------------------------------------------------------------------------------------------------------------------------------------------------------------------------------------------------------------------------------------------------------------------------------------------------------------------------------------------------------------------------------------------------------------------------------------
135787	GC_00003975		USCT24UA	6018	23	26	3	0	0.942296	0.701467	0.80424			COG3210|COG4935|COG4995	Large exoprotein involved in heme utilization or adhesion (FhaB) (PDB:4RM6)|Regulatory P domain of the subtilisin-like proprotein convertases and other proteases (PDB:1OT5)|Uncharacterized conserved protein, contains CHAT domain (PUBMED:11835511)									U|O|S	Intracellular trafficking, secretion, and vesicular transport|Posttranslational modification, protein turnover, chaperones|Function unknown			---------------------------------------------------------------------------------------------------------------------------------------------------------------------------------------------------------------------------------------------------------------
135788	GC_00003975		USCT24UA	1693	23	26	3	0	0.942296	0.701467	0.80424			COG3210|COG4935|COG4995	Large exoprotein involved in heme utilization or adhesion (FhaB) (PDB:4RM6)|Regulatory P domain of the subtilisin-like proprotein convertases and other proteases (PDB:1OT5)|Uncharacterized conserved protein, contains CHAT domain (PUBMED:11835511)									U|O|S	Intracellular trafficking, secretion, and vesicular transport|Posttranslational modification, protein turnover, chaperones|Function unknown			---------------------------------------------------------------------------------------------------------------------------------------------------------------------------SGYRFNSEQLGQIVNQGNLSLNPGENLTLLGGTVINTGPLSSPGGKITIAAVEDSGMVRISQPGHLLSLEFDPNKVNEKDTSNL
135789	GC_00003975		USCT25	3435	23	26	3	0	0.942296	0.701467	0.80424			COG3210|COG4935|COG4995	Large exoprotein involved in heme utilization or adhesion (FhaB) (PDB:4RM6)|Regulatory P domain of the subtilisin-like proprotein convertases and other proteases (PDB:1OT5)|Uncharacterized conserved protein, contains CHAT domain (PUBMED:11835511)							PF12770.12	CHAT domain	U|O|S	Intracellular trafficking, secretion, and vesicular transport|Posttranslational modification, protein turnover, chaperones|Function unknown			MASNMKATKLKFYTITTLTIVLGQLGTTFPVYCQPITPAKDNTGTIINQNGNQFNIQGGTHNGSNLFHSFDEFNVKTNQTANFLTTPDTRNILGRVTGGNASIINGLIQVIGSNSNLFLMNPAGIMFGPNARLNIPASFSVTTATGIGFNKNNFWFKAMETNDYSKLIGNPSGYRFNSEQLGQIVNQGNLSLNPGENLTLLGGTVINTGPLSSPGGKITIAAVEDSGMVRISQPGHLLSLEFDPNKVNEKDTSNLGSGFLAYVLTGGDKEHATSIRVDADGNVMLTNNASIDVSSSDHTGSQVHVLDDNVTIAHASIDVSSSDNIGGEVH-------------------------------------------------------------------------------------VLGDRVSLMDTNINADGLNGGGKVFIGGDLQSHGIVPNFQETFINQNSLISRVNADGNVMLKDHVTITNTSIDVSSSDNIGGQVDVLGDRVSLMDTNINADGLSGGGTVLIGGNFQGHGIGIVPNSQETFINQNSFISADAIRNGDGGQVNIWSDGITNFEGNISAKGGENSGDGGFVEVSGKQKLNFNAQVNVSAEFGNRGTILLDPEDIILGGPESNTSLENSEGDIVLQADNDIEINENIERDSSVQLQAGRSINIKADIDTSGGNGDINLFGNNQNINSPNRSDGAASINQLDGTTLNAGNGNINIQLGNLGEVGDINLANLITTGQILVNANGGNIARVSGNSLITAGSGLFLTRDSGGIGLENQPLRLNVDSLEAVAGNSGAFFELKSNSVNIGGVSEKVNGISTIAGGDIVLSSEGDVRATEDMFTDVSDSEQGGNIDITANNLFVTNGSQISASTLGNGDVGKVDITVTDIVIFDGVSSDGLASGAISVVGKGAAGNAPGVAITT---GSLKVTNGAQIFASTFGNGDAGKIEIKAD-NVVFDGVSSDGVASGAFSIVGEKAKGNAEGVNITSSSIEVISGAQILSSTKGQGTTGDINIKTDSPLIIGEDSKISTFTQSA-ADRGKIIITSSETLEINNPIDTPPNPIPPKDSPVIDSPTTGISDNPQSISPDLIPRIITPSKNDQTANTPTAKDKTQGSINITTDTQTILTTTDNFNANTLTVDTNSDQDGIRILEQNLNKEYSNHFGEDFSKQLLNQNSTQETLKEIANQTGTASAIIYVKTHPERLQLILYTKNENKPIIKTIPQAKEKELIKVVSKFRTYITSLSFRDTNKYLLPARQLYDWLIAPISKELEAANIKTILFSMDQGLRTLPIAALHDGKQFLIEKYNLSLIPSFSLTDTRYRTQKLQNTKTQILAMGASKFIEQQPLPSVPVELQNISQKLWQGSQFINEDFTRNNLLTQRQNYPYPIIHLATHAEFKPGKASSSYIQLWGSEQIKLDEMRELGWDKPTVELLVLSACTTAVGDKNAELGFAGLAIAAGVKSVLGSIWSVSDQGTLALMTEFYTHLNNAKIKAEALRQAQLAMLRGDVVIAEGNLTRSGGRRPVVLPPTLKNLGKKNFSHPYYWSGFTMLGSPW
135790	GC_00003975		USCT26	5144	23	26	3	0	0.942296	0.701467	0.80424			COG3210|COG4995	Large exoprotein involved in heme utilization or adhesion (FhaB) (PDB:4RM6)|Uncharacterized conserved protein, contains CHAT domain (PUBMED:11835511)							PF12770.12	CHAT domain	U|S	Intracellular trafficking, secretion, and vesicular transport|Function unknown			---------------------------------------------------------------------------------------------------------------------------------------------------------------------------------------------------------------------------------------------------------------
135791	GC_00003975		USCT26	5968	23	26	3	0	0.942296	0.701467	0.80424			COG3210|COG4995	Large exoprotein involved in heme utilization or adhesion (FhaB) (PDB:4RM6)|Uncharacterized conserved protein, contains CHAT domain (PUBMED:11835511)							PF05860.19	TPS secretion domain	U|S	Intracellular trafficking, secretion, and vesicular transport|Function unknown			MASNMKATKLKFYTITTLTIVLGQLGTTFPVYCQPITPAKDNTGTIINQNGNQFNIQGGTHNGSNLFHSFDEFNVKTNQTANFLTTPDTRNILGRVTGGNASIINGLIQVIGGNSNLFLMNPAGIMFGPNASLNIPASFSVTTATGIGFNNNNFWFKAMETNDYSKLVGNPSGYRFNSEQLGQIVNQGNLSLNPGENLTLLGGTVINTGPLSSPGGKITIAAVEDSGMVRISQPGHLLSLEFDPNKVNEKDTSNLGSGFLAYVLTGGDKEHATSIRVDADGNVMLTNNASIDVSSSDHTGSQVHVLDDNVTIAHASIDVSSSDNIGGEVH-------------------------------------------------------------------------------------VLGDRVSLMDTNINADGLNGGGKVFIGGDLQSHGIVPNFQETFINQNSLISRVNADGNVMLKDHVTITNTSIDVSSSDNIGGQVDVLGDRVSLMDTNINADGLSGGGTVLIGGNFQGHGIGIVPNSQETFINQNSFISADAIRNGDGGQVNIWSDGITNFEGNISAKGGENSGDGGFVEVSGKQKLNFNAQVNVSAEFGNRGTILLDPEDIILGGPESNTSLENSEGDIVLQADNDIEINENIERDSSVQLQAGRSINIKADIDTSGGNGDINLFGNNQNINSPNRSDGAASINQLDG--------------------------------------------------------------------------------------------------------------------------------------------------------------------------------------------------------------------------------------------------------------------------------------------------------------------------------------------------------------------------------------------------------------------------------------------------------------------------------------------------------------------------------------------------------------------------------------------------------------------------------------------------------------------------------------------------------------------------------------------------------------------------------------------------------------------------------------------------------------------------------
135792	GC_00003975		USCT33	2835	23	26	3	0	0.942296	0.701467	0.80424			COG3210|COG4935|COG4995	Large exoprotein involved in heme utilization or adhesion (FhaB) (PDB:4RM6)|Regulatory P domain of the subtilisin-like proprotein convertases and other proteases (PDB:1OT5)|Uncharacterized conserved protein, contains CHAT domain (PUBMED:11835511)							PF05860.19	TPS secretion domain	U|O|S	Intracellular trafficking, secretion, and vesicular transport|Posttranslational modification, protein turnover, chaperones|Function unknown			MASNMRATKLKFYTITTLTIVLGQLGITFPVYSQPITPAKDNTGTIINQNGNQFNIEGGTHNGSNLFHSFDEFNVKTNQTANFLTTPDTRNILGRVTGGNASIINGLIQVIGSNSNLFLMNPAGIMFGPNARLNIPASFSVTTATGIGFNNNNFWFKAMETNDYSKLIGNPSGYRFNSEQLGQIVNQGNLSLNPGENLTLLGGTVINTGQLSSPGGKITIAAVEDSSMVRISQPGHLLSLEFDPNKVNEKDTSNLGSGFLAYVLTGGDKEHATSIRVDADGNVMLTNNASIDVSSSDHTGEQVHVLEDNVTIAHASIDVSSSDHIGGQVHVLGDRVSLVDANINADGLNGGGKVFIGGDLQSYGIVPNFQETFINQNSLISKVNADGNVTLKDHVTITNTSIDVSSSDNIGGQVDVLGDRVSLMDTNINADGLNGGGKVFIGGDLQSHGIVPNFQETFINQNSLISRVNADGNVMLKDNVTITNTSIDVSSSDNIGGQVDVLGDQVSLMDTNINADGLNGGGTVLIGGDFQGHGIGIVPNSQETFINQNSLISADAIRNGDGGQVNIWSDGITNFEGNISAKGGENSGDGGFVEVSGKQKLNFNAKVNVSAEFGNRGTILLDPEDIILGGPESNTSLENSEGDILLQADNDITINENIERDSLVKLQAGRSININADINTSGGDGDINLFGNNQNIDSPNRSDGAASINQLDGTTLNAGNGNINIQLGNLGEVGDINLANLITTGQILVNANGGNIARVSENSLITAGSGLFLTKDSGGIGLENQPLRLNVNSLEAVAGNSGAFFELNSNSLNIGGVNEEVNGISTIAGGDIVLRSQENVTASEDIFTKVSDSEQGGNINITANNLFVANGSQISASTFGNGDAGKVDIKVVDTVTFDGVSSDGFASGAISAVGEGAAGNARGVAITTGSSGSLKVTNGAQLSVITLGQGNVEAIDITAN-NVVFDGVSTNGF-SGAFSIVGARAEGKAGGVNITSSSIEVINGAQIYSNTQGQGTAGNISIKTESPLIISEDSKISTFTESGIADRGNIIITSSETIDII-------------------GSGSGNQDNIETATP--------PISSEQSPATP--------------------------------------------------------------------------------------------------------------------------------------------------------------PISSEQSPA---TPPISSEQSPATPPI----------------------------------------------------------------------------------------------------------------------------------------------------------------------------------------------------------------------------------------------------------------------
135793	GC_00003975		USCT35	2544	23	26	3	0	0.942296	0.701467	0.80424			COG3210|COG4935|COG4995	Large exoprotein involved in heme utilization or adhesion (FhaB) (PDB:4RM6)|Regulatory P domain of the subtilisin-like proprotein convertases and other proteases (PDB:1OT5)|Uncharacterized conserved protein, contains CHAT domain (PUBMED:11835511)							PF12770.12	CHAT domain	U|O|S	Intracellular trafficking, secretion, and vesicular transport|Posttranslational modification, protein turnover, chaperones|Function unknown			MASNMKATKLKFYTITTLTIVLGQLGTTFPVYCQPITPAKDNTGTIINQNGNQFNIQGGTHNGSNLFHSFDEFNVKTNQTANFLTTPDTRNILGRVTGGNASIINGLIQVIGSNSNLFLMNPAGIMFGPNARLNIPASFSVTTATGIGFNKNNFWFKAMETNDYSKLIGNPSGYRFNSEQLGQIVNQGNLSLNPGENLTLLGGTVINTGPLSSPGGKITIAAVEDSGMVRISQPGHLLSLEFDPNKVNEKDTSNLGSGFLAYVLTGGDKEHATSIRVDADGNVMLTNNASIDVSSSDHTGSQVHVLDDNVTIAHASIDVSSSDNIGGEVH-------------------------------------------------------------------------------------VLGDRVSLMDTNINADGLNGGGKVFIGGDLQSHGIVPNFQETFINQNSLISRVNADGNVMLKDHVTITNTSIDVSSSDNIGGQVDVLGDRVSLMDTNINADGLSGGGTVLIGGNFQGHGIGIVPNSQETFINQNSFISADAIRNGDGGQVNIWSDGITNFEGNISAKGGENSGDGGFVEVSGKQKLNFNAQVNVSAEFGNRGTILLDPEDIILGGPESNTSLENSEGDIVLQADNDIEINENIERDSSVQLQAGRSINIKADIDTSGGNGDINLFGNNQNINSPNRSDGAASINQLDGTTLNAGNGNINIQLGNLGEVGDIDLANLTTTGQILVNANGGNIARVSGNSLITAGSGLFLTRDSGGIGLENQPLRLNVDSLEAVAGNSGVFFELKSDNLNIGGVNEEVNGISTIAGGDIVLRNEGNVRATEDIFTKVSDSEQGGNINIKANNLSVTNGSQISASTLGNGDVGEVDITVTDTVIFDGVSSDGLASGAISVVGKGAAGNAPGVAITT---GSLKVTNGAQIFASTFGNGDAGKIEIKAD-NVVFDGVSSDGVASGAFSIVGEKAKGNAEGVNITSSSIEVISGAQILSSTKGQGTTGDINIKTDSPLIIGEDSKISTFTQSA-ADRGKIIITSSETLEINNPIDTPPNPIPPKDSPVIDSPTTGISDNPQSISPDLIPRIITPSKNDQTANTPTAKDKTQGSINITTDTQTILTTTDNFNANTLTVDTNSDQDGIRILEQNLNKEYSNHFGEDFSKQLLNQNSTQETLKEIANQTGTASAIIYVKTHPERLQLILYTKNENKPIIKTIPQAKEKELIKVVSKFRTYITSLSFRDTNKYLLPARQLYDWLIAPISKELEAANIKTILFSMDQGLRTLPIAALHDGKQFLIEKYNLSLIPSFSLTDTRYRTQKLQNTKTQILAMGASKFIEQQPLPSVPVELQNISQKLWQGSQFINEDFTRNNLLTQRQNYPYPIIHLATHAEFKPGKASSSYIQLWGSEQIKLDEMRELGWDKPTVELLVLSACTTAVGDKNAELGFAGLAIAAGVKSVLGSIWSVSDQGTLALMTEFYTHLNNAKIKAEALRQAQLAMLRGDVVIAEGNLTRSGGRRPVVLPPTLKNLGKKNFSHPYYWSGFTMLGSPW
135794	GC_00003975		USCT36	712	23	26	3	0	0.942296	0.701467	0.80424			COG3210|COG4935|COG4995	Large exoprotein involved in heme utilization or adhesion (FhaB) (PDB:4RM6)|Regulatory P domain of the subtilisin-like proprotein convertases and other proteases (PDB:1OT5)|Uncharacterized conserved protein, contains CHAT domain (PUBMED:11835511)							PF12770.12	CHAT domain	U|O|S	Intracellular trafficking, secretion, and vesicular transport|Posttranslational modification, protein turnover, chaperones|Function unknown			MASNMKATKLKFYTITTLTIVLGQLGTTFPVYCQPITPAKDNTGTIINQNGNQFNIQGGTHNGSNLFHSFDEFNVKTNQTANFLTTPDTRNILGRVTGGNASIINGLIQVIGSNSNLFLMNPAGIMFGPNARLNIPASFSVTTATGIGFNKNNFWFKAMETNDYSKLIGNPSGYRFNSEQLGQIVNQGNLSLNPGENLTLLGGTVINTGPLSSPGGKITIAAVEDSGMVRISQPGHLLSLEFDPNKVNEKDTSNLGSGFLAYVLTGGDKEHATSIRVDADGNVMLTNNASIDVSSSDHTGSQVHVLDDNVTIAHASIDVSSSDNIGGEVH-------------------------------------------------------------------------------------VLGDRVSLMDTNINADGLNGGGKVFIGGDLQSHGIVPNFQETFINQNSLISRVNADGNVMLKDHVTITNTSIDVSSSDNIGGQVDVLGDRVSLMDTNINADGLSGGGTVLIGGNFQGHGIGIVPNSQETFINQNSFISADAIRNGDGGQVNIWSDGITNFEGNISAKGGENSGDGGFVEVSGKQKLNFNAQVNVSAEFGNRGTILLDPEDIILGGPESNTSLENSEGDIVLQADNDIEINENIERDSSVQLQAGRSINIKADIDTSGGNGDINLFGNNQNINSPNRSDGAASINQLDGTTLNAGNGNINIQLGNLGEVGDIELANLTTTGQILVNANGGNIARVSENSFINAGSGLFLTKDSGGIGLEDQPLRLNVDSLEAVAGNSGVFFELKSDNLNIGGVNEEVNGISTIAGGDIVLRNEGNVRATEDIFTKVSDSEQGGNINIKANNLSVTNGSQISASTLGNGDVGEVDITVTDTVIFDGVSSDGLASGAISVVGKGAAGNAPGVAITT---GSLKVTNGAQIFASTFGNGDAGKIEIKAD-NVVFDGVSSDGVASGAFSIVGEKAKGNAEGVNITSSSIEVISGAQILSSTKGQGTTGDINIKTDSPLIIGEDSKISTFTQSA-ADRGKIIITSSETLEINNPIDTPPNPIPPKDSPVIDSPTTGISDNPQSISPDLIPRIITPSKNDQTANTPTAKDKTQGSINITTDTQTILTTTDNFNANTLTVDTNSDQDGIRILEQNLNKEYSNHFGEDFSKQLLNQNSTQETLKEIANQTGTASAIIYVKTHPERLQLILYTKNENKPIIKTIPQAKEKELIKVVSKFRTYITSLSFRDTNKYLLPARQLYDWLIAPISKELEAANIKTILFSMDQGLRTLPIAALHDGKQFLIEKYNLSLIPSFSLTDTRYRTQKLQNTKTQILAMGASKFIEQQPLPSVPVELQNISQKLWQGSQFINEDFTKNNLLTQRQNYPYRIIHLATHAEFKPGKASSSYIQLWGSEQIKLDEMRELGWDKPTVELLVLSACTTAVGDKNAELGFAGLAIAAGVKSVLGSIWSVSDQGTLALMTEFYTHLNNAKIKAEALRQAQLAMLRGDVVIAEGNLTRSGGRRPVVLPPTLKNLGKKNFSHPYYWSGFTMLGSPW
135795	GC_00003975		USCT42	4418	23	26	3	0	0.942296	0.701467	0.80424			COG3210|COG4935|COG4995	Large exoprotein involved in heme utilization or adhesion (FhaB) (PDB:4RM6)|Regulatory P domain of the subtilisin-like proprotein convertases and other proteases (PDB:1OT5)|Uncharacterized conserved protein, contains CHAT domain (PUBMED:11835511)							PF05860.19	TPS secretion domain	U|O|S	Intracellular trafficking, secretion, and vesicular transport|Posttranslational modification, protein turnover, chaperones|Function unknown			MASNMRATKLKFYTITTLTIVLGQLGITFPVYSQPITPAKDNTGTIINQNGNQFNIQGGTHNGSNLFHSFDEFNVKTNQTANFLTTPDTRNILGRVTGANASIINGLIQVIGSNSNLFLMNPAGIMFGPNARLNIPASFSVTTATGIGFNNNNFWFKAMETNDYSKLIGNPSGYRFNSEQLGQIVNQGNLSLNPGENLTLLGGTVINTGQLSSPGGKITIAAVEDSSMVRISQPGHLLSLEFDPNKVNEKDTSNLGSGFLAYVLTGGDKEHATSIRVDADGNVMLTNNASIDVSSSDHTGEQVHVLEDNVTIAHASIDVSSSDHIGGQVHVLGDRVSLVDANINADGLNGGGKVFIGGDLQSYGIVSNFQETFINQNSLISKVNADGNVTLKDHVTITNTSIDVSSSDNIGGQVDVLGDRVSLMDTNINADGLNGGGKVFIGGDLQSHGIVPNFQETFINQNSLISRVNADGNVMLKDHVTITNTSIDVSSSDNIGGQVDVLGDQVSLMDTNINADGLNGGGTVLIGGDFQGHGIGIVPNSQETFINQNSLISADAIRNGDGGQVNIWSDGITNFEGNISAKGGENSGDGGFVEVSGKQKLNFNAKVNVSAEFGNRGTILLDPEDIILGGPESNTSLENSEGDILLQADNDITINENIERDSLVKLQAGRSININADINTSGGDGDINLFGNNQNIDSPNRSDGAASINQLDGTTLNAGNGNINIQLGNLGEVGDINLANLITTGQILVNANGGNIARVSENSLITAGSGLFLTKDSGGIGLENQPLRLNVNSLEAVAGNSGAFFELNSNSLNIGGVNEEVNGISTIAGGDIVLRSQGNVTASEDMFTNVFDSEQGGNINITANNLFVTNGSQISASTFGNGDAGKVDIKVVDTVTFDGVSSDGFASGAISAVGEGAAGNARGVAITT---GSLKVTNGAQLSVITLGQGNVEAIDITAN-NVVFDGVSTNGF-SGAFSIVGARAEGKAGGVNITSSSIEVINGAQIYSNTQGQGTAGNISIKTESPLIISEDSKISTFTESGIADRGNIIITYSETIDII-------------------GSGSGNQDNIETATP--------PISSEQSPATP--------------------------------------------------------------------------------------------------------------------------------------------------------------PISSEQSPA---TPPISSEQSPATPPISSEQSPATPPIS----------------------------------------------------------------------------------------------------------------------------------------------------------------------------------------------------------------------------------------------------------
135796	GC_00003975		USCT80	2132	23	26	3	0	0.942296	0.701467	0.80424			COG3210|COG4935|COG4995	Large exoprotein involved in heme utilization or adhesion (FhaB) (PDB:4RM6)|Regulatory P domain of the subtilisin-like proprotein convertases and other proteases (PDB:1OT5)|Uncharacterized conserved protein, contains CHAT domain (PUBMED:11835511)							PF05860.19	TPS secretion domain	U|O|S	Intracellular trafficking, secretion, and vesicular transport|Posttranslational modification, protein turnover, chaperones|Function unknown			MASNMRATKLKFYTITTLTIVLGQLGITFPVYSQPITPAKDNTGTIINQNGNQFNIEGGTHNGSNLFHSFDEFNVKTNQTANFLTTPDTRNILGRVTGGNASIINGLIQVIGSNSNLFLMNPAGIMFGPNARLNIPASFSVTTATGIGFNNNNFWFKAMETNDYSKLIGNPSGYRFNSEQLGQIVNQGNLSLNPGENLTLLGGTVINTGQLSSPGGKITIAAVEDSSMVRISQPGHLLSLEFDPNKVNEKDTSNLGSGFLAYVLTGGDKEHATSIRVDADGNVMLTNNASIDVSSSDHTGEQVHVLEDNVTIAHASIDVSSSDHIGGQVHVLGDRVSLVDANINADGLNGGGKVFIGGDLQSYGIVPNFQETFINQNSLISKVNADGNVTLKDHVTITNTSIDVSSSDNIGGQVDVLGDRVSLMDTNINADGLNGGGKVFIGGDLQSHGIVPNFQETFINQNSLISRVNADGNVMLKDNVTITNTSIDVSSSDNIGGQVDVLGDQVSLMDTNINADGLNGGGTVLIGGDFQGHGIGIVPNSQETFINQNSLISADAIRNGDGGQVNIWSDGITNFEGNISAKGGENSGDGGFVEVSGKQKLNFNAKVNVSAEFGNRGTILLDPEDIILGGPESNTSLENSEGDILLQADNDITINENIERDSLVKLQAGRSININADINTSGGDGDINLFGNNQNIDSPNRSDGAASINQLDGTTLNAGNGNINIQLGNLGEVGDINLANLITTGQILVNANGGNIARVSENSLITAGSGLFLTKDSGGIGLENQPLRLNVNSLEAVAGNSGAFFELNSNSLNIGGVNEEVNGISTIAGGDIVLRSQENVTASEDIFTNVFDSEQGGNINITANNLFVANGSQISASTFGNGDAGKVDIKVVDTVTFDGVSSDGFASGAISAVGEGAAGNARGVAITT---GSLKVTNGAQLSVITLGQGNVEAIDITAN-NVVFDGVSTNGF-SGAFSIVGARAEGKAGGVNITSSSIEVINGAQIYSNTQGQGTAGNISIKTESPLIISEDSKISTFTESGIADRGNIIITSSETIDII-------------------GSGSGNQDNIETATP--------PISSEQSPATP--------------------------------------------------------------------------------------------------------------------------------------------------------------PISSEQSPA---TAPISSEQSPATAPISSEQ------------------------------------------------------------------------------------------------------------------------------------------------------------------------------------------------------------------------------------------------------------------
135797	GC_00003975		USCT90	2389	23	26	3	0	0.942296	0.701467	0.80424			COG3210|COG4995	Large exoprotein involved in heme utilization or adhesion (FhaB) (PDB:4RM6)|Uncharacterized conserved protein, contains CHAT domain (PUBMED:11835511)							PF12770.12	CHAT domain	U|S	Intracellular trafficking, secretion, and vesicular transport|Function unknown			MASNMKATKLKFYTITTLTIVLGQLGTTFPVYCQPITPAKDNTGTIINQNGNQFNIQGGTHNGSNLFHSFDEFNVKTNQTANFLTTPDTRNILGRVTGGNASIINGLIQVIGGNSNLFLMNPAGIMFGPNASLNIPASFSVTTATGIGFNNNNFWFKAMETNDYSKLVGNPSGYRFNSEQLGQIVNQGNLSLNPGENLTLLGGTVINTGPLSSPGGKITIAAVEDSGMVRISQPGHLLSLEFDPNKVNEKDTSNLGSGFLAYVLTGGDKEHATSIRVDADGNVMLTNNASIDVSSSDHTGSQVHVLDDNVTIAHASIDVSSSDNIGGEVH-------------------------------------------------------------------------------------VLGDRVSLMDTNINADGLNGGGKVFIGGDLQSHGIVPNFQETFINQNSLISRVNADGNVMLKDHVTITNTSIDVSSSDNIGGQVDVLGDRVSLMDTNINADGLSGGGTVLIGGNFQGHGIGIVPNSQETFINQNSFISADAIRNGDGGQVNIWSDGITNFEGNISAKGGENSGDGGFVEVSGKQKLNFNAQVNVSAEFGNRGTILLDPEDIILGGPESNTSLENSEGDIVLQADNDIEINENIERDSSVQLQAGRSINIKADIDTSGGNGDINLFGNNQNINSPNRSDGAASINQLDGTTLNAGNGNINIQLGNLGEVGDIDLANLTTTGQILVNANGGNIARVSENSFINAGSGLFLTKDSGGIGLEDQPLRLNVDSLEAVAGNSGVFFELKSDNLNIGGVNEEVNGISTIAGGDIVLRNEGNVRATEDIFTKVSDSEQGGNINIKANNLSVTNGSQISASTLGNGDVGEVDITVTDTVIFDGVSSDGLASGAISVVGKGAAGNAPGVAITT---GSLKVTNGAQIFASTFGNGDAGKIEIKAD-NVVFDGVSSDGVASGAFSIVGEKAKGNAEGVNITSSSIEVISGAQILSSTKGQGTTGDINIKTDSPLIIGEDSKISTFTQSA-ADRGKIIITSSETLEINNPIDTPPNPIPPKDSPVIDSPTTGISDNPQSISPDLIPRIITPSKNDQTANTPTAKDKTQGSINITTDTQTILTTTDNFNANTLTVDTNSDQDGIRILEQNLNKEYSNHFGEDFSKQLLNQNSTQETLKEIANQTGTASAIIYVKTHPERLQLILYTKNENKPIIKTIPQAKEKELIKVVSKFRTYITSLSFRDTNKYLLPARQLYDWLIAPISKELEAANIKTILFSMDQGLRTLPIAALHDGKQFLIEKYNLSLIPSFSLTDTRYRTQKLQNTKTQILAMGASKFIEQQPLPSVPVELQNISQKLWQGSQFINEDFTKNNLLTQRQNYPYRIIHLATHAEFKPGKASSSYIQLWGSEQIKLDEMRELGWDKPTVELLVLSACTTAVGDKNAELGFAGLAIAAGVKSVLGSIWSVSDQGTLALMTEFYTHLNNAKIKAEALRQAQLAMLRRDVVIAEGNLTRSGGRRPVVLPPTLKNLGKKNFSHPYYWSGFTMLGSPW
135798	GC_00003975		USCT91	2200	23	26	3	0	0.942296	0.701467	0.80424			COG3210|COG4935|COG4995	Large exoprotein involved in heme utilization or adhesion (FhaB) (PDB:4RM6)|Regulatory P domain of the subtilisin-like proprotein convertases and other proteases (PDB:1OT5)|Uncharacterized conserved protein, contains CHAT domain (PUBMED:11835511)							PF05860.19	TPS secretion domain	U|O|S	Intracellular trafficking, secretion, and vesicular transport|Posttranslational modification, protein turnover, chaperones|Function unknown			MASNMRATKLKFYTITTLTIVLGQLGITFPVYSQPITPAKDNTGTIINQNGNQFNIQGGTHNGSNLFHSFDEFNVKTNQTANFLTTPDTRNILGRVTGANASIINGLIQVIGSNSNLFLMNPAGIMFGPNARLNIPASFRVTTATGIGFNNNNFWFKAMETNDYSKLIGNPSGYRFNSEQLGQIVNQGNLSLNPGENLTLLGGTVINTGQLSSPGGKITIAAVEDSSMVRISQPGHLLSLEFDPNKVNEKDTSNLGSGFLAYVLTGGDKEHATSIRVDADGNVMLTNNASIDVSSSDHTGEQVHVLEDNVTIAHASIDVSSSDHIGGQVHVLGDRVSLVDANINADGLNGGGKVFIGGDLQSYGIVSNFQETFINQNSLISKVNADGNVTLKDHVTITNTSIDVSSSDNIGGQVDVLGDRVSLMDTNINADGLNGGGKVFIGGDLQSHGIVPNFQETFINQNSLISRVNADGNVMLKDNVTITNTSIDVSSSDNIGGQVDVLGDQVSLMDTNINADGLNGGGTVLIGGDFQGHGIGIVPNSQETFINQNSLISADAIRNGDGGQVNIWSDGITNFEGNISAKGGENSGDGGFVEVSGKQKLNFNAKVNVSAEFGNRGTILLDPEDIILGGPESNTSLENSEGDILLQADNDITINENIERDSLVKLQAGRSININADINTSGGDGDINLFGNNQNIDSPNRSDGAASINQLDGTTLNAGNGNINIQLGNLGEVGDINLANLITTGQILVNANGGNIARVSENSLITAGSGLFLTKDSGGIGLENQPLRLNVNSLEAVAGNSGAFFELNSNSLNIGGVNEEVNGISTIAGGDIVLRSQENVTASEDIFTNVFDSEQGGNINITANNLFVANGSQISASTFGNGDAGKVDIKVVDTVTFDGVSSDGFASGAISAVGEGAAGNARGVAITT---GSLKVTNGAQLSVITLGQGNVEAIDITAN-NVVFDGVSTNGF-SGAFSIVGARAEGKAGGVNITSSSIEVINGAQIYSNTQGQGTAGNISIKTESPLIISEDSKISTFTESGIADRGNIIITSSETIDII-------------------GSGSGNQDNIETATP--------PISSEQSPATP--------------------------------------------------------------------------------------------------------------------------------------------------------------PISSEQSPA---TPPISPEQSPATPPISSEQSPAT--------------------------------------------------------------------------------------------------------------------------------------------------------------------------------------------------------------------------------------------------------------
135799	GC_00003975		USCT98	5490	23	26	3	0	0.942296	0.701467	0.80424			COG3210|COG4995	Large exoprotein involved in heme utilization or adhesion (FhaB) (PDB:4RM6)|Uncharacterized conserved protein, contains CHAT domain (PUBMED:11835511)							PF12770.12	CHAT domain	U|S	Intracellular trafficking, secretion, and vesicular transport|Function unknown			MASNMKATKLKFYTITTLTIVLGQLGTTFPVYCQPITPAKDNTGTIINQNGNQFNIQGGTHNGSNLFHSFDEFNVKTNQTANFLTTPDTRNILGRVTGGNASIINGLIQVIGGNSNLFLMNPAGIMFGPNASLNIPASFSVTTATGIGFNNNNFWFKAMETNDYSKLVGNPSGYRFNSEQLGQIVNQGNLSLNPGENLTLLGGTVINTGPLSSPGGKITIAAVEDSGMVRISQPGHLLSLEFDPNKVNEKDTSNLGSGFLAYVLTGGDKEHATSIRVDADGNVMLTNNASIDVSSSDHTGSQVHVLDDNVTIAHASIDVSSSDNIGGEVH-------------------------------------------------------------------------------------VLGDRVSLMDTNINADGLNGGGKVFIGGDLQSHGIVPNFQETFINQNSLISRVNADGNVMLKDHVTITNTSIDVSSSDNIGGQVDVLGDRVSLMDTNINADGLSGGGTVLIGGNFQGHGIGIVPNSQETFINQNSFISADAIRNGDGGQVNIWSDGITNFEGNISAKGGENSGDGGFVEVSGKQKLNFNAQVNVSAEFGNRGTILLDPEDIILGGPESNTSLENSEGDIVLQADNDIEINENIERDSSVQLQAGRSINIKADIDTSGGNGDINLFGNNQNINSPNRSDGAASINQLDGTTLNAGNGNINIQLGNLGEVGDINLANLITTGQILVNANGGNIARVSGNSLITAGSGLFLTRDSGGIGLENQPLRLNVDSLEAVAGNSGAFFELKSNSVNIGGVSEKVNGISTIAGGDIVLSSEGDVRATEDMFTDVSDSEQGGNIDITANNLFVTNGSQISASTLGNGDVGKVDITVTDIVIFDGVSSDGLASGAISVVGKGAAGNARGVAITT---RSLKVTNGAQIFASTFGNGDAGKIEIKAD-NVVFDGVSSDGVASGAFSIVGEKAKGNAEGVNITSSSIEVISGAQILSSTKGQGTTGDINIKTDSPLIIGEDSKISTFTQSA-ADRGKIIITSSETLEINNPIDTPPNPIPPKDSPVIDSPTTGISDNPQSISPDLIPRIITPSKNDQTANTPTAKDKTQGSINITTDTQTILTTTDNFNANTLTVDTNSDQDGIRILEQNLNKEYSNHFGEDFSKQLLNQNSTQETLKEIANQTGTASAIIYVKTHPERLQLILYTKNENKPIIKTIPQAKEKELIKVVSKFRTYITSLSFRDTNKYLLPARQLYDWLIAPISKELEAANIKTILFSMDQGLRTLPIAALHDGKQFLIEKYNLSLIPSFSLTDTRYRTQKLQNTKTQILAMGASKFIEQQPLPSVPVELQNISQKLWQGSQFINEDFTKNNLLTQRQNYPYRIIHLATHAEFKPGKASSSYIQLWGSEQIKLDEMRELGWDKPTVELLVLSACRTAVGDKNAELGFAGLAIAAGVKSVLGSIWYVSDQGTLALMTEFYTHLNNAKIKAEALRQAQLAMLRGDVVIAEGNLTRSGGRRPVVLPPTLKNLGKKNFSHPYYWSGFTMLGSPW
135800	GC_00003975		USCT99	1403	23	26	3	0	0.942296	0.701467	0.80424			COG3210|COG4935|COG4995	Large exoprotein involved in heme utilization or adhesion (FhaB) (PDB:4RM6)|Regulatory P domain of the subtilisin-like proprotein convertases and other proteases (PDB:1OT5)|Uncharacterized conserved protein, contains CHAT domain (PUBMED:11835511)							PF05860.19	TPS secretion domain	U|O|S	Intracellular trafficking, secretion, and vesicular transport|Posttranslational modification, protein turnover, chaperones|Function unknown			MASNMRATKLKFYTITTLTIVLGQLGITFPVYSQPITPAKDNTGTIINQNGNQFNIQGGTHNGSNLFHSFDEFNVKTNQTANFLTTPDTRNILGRVTGANASIINGLIQVIGSNSNLFLMNPAGIMFGPNARLNIPASFSVTTATGIGFNNNNFWFKAMETNDYSKLIGNPSGYRFNSEQLGQIVNQGNLSLNPGENLTLLGGTVINTGQLSSPGGKITIAAVEDSSMVRISQPGHLLSLEFDPNKVNEKDTSNLGSGFLAYVLTGGDKEHATSIRVDADGNVMLTNNASIDVSSSDHTGEQVHVLEDNVTIAHASIDVSSSDHIGGQVHVLGDRVSLVDANINADGLNGGGKVFIGGDLQSYGIVPNFQETFINQNSLISKVNADGNVTLKDHVTITNTSIDVSSSDNIGGQVDVLGDRVSLMDTNINADGLNGGGKVFIGGDLQSHGIVPNFQETFINQNSLISRVNADGNVMLKDNVTITNTSIDVSSSDNIGGQVDVLGDQVSLMDTNINADGLNGGGTVLIGGDFQGHGIGIVPNSQETFINQNSLISADAIRNGDGGQVNIWSDGITNFEGNISAKGGENSGDGGFVEVSGKQKLNFNAKVNVSAEFGNRGTILLDPEDIILGGPESNTSLENSEGDILLQADNDITINENIERDSLVKLQAGRSININADINTSGGDGDINLFGNNQNIDSPNRSDGAASINQLDGTTLNAGNGNINIQLGNLGEVGDINLANLITTGQILVNANGGNIARVSENSLITAGSGLFLTKDSGGIGLENQPLRLNVNSLEAVAGNSGAFFELNSNSLNIGGVNEEVNGISTIAGGDIVLRSQENVTASEDIFTNVFDSEQGGNINITANNLFVANGSQISASTFGNGDAGKVDIKVVDTVTFDGVSSDGFASGAISAVGEGAAGNARGVAITT---GSLKVTNGAQLSVITLGQGNVEAIDITAN-NVVFDGVSTNGF-SGAFSIVGARAEGKAGGVNITSSSIEVINGAQIYSNTQGQGTAGNISIKTESPLIISEDSKISTFTESGIADRGNIIITSSETIDII-------------------GSGSGNQDNIETATP--------PISSEQSPATP--------------------------------------------------------------------------------------------------------------------------------------------------------------PISSEQSPA---TPPISSEQSPATPPI----------------------------------------------------------------------------------------------------------------------------------------------------------------------------------------------------------------------------------------------------------------------
135801	GC_00003975		VI_I	4315	23	26	3	0	0.942296	0.701467	0.80424			COG3210|COG4935|COG4995	Large exoprotein involved in heme utilization or adhesion (FhaB) (PDB:4RM6)|Regulatory P domain of the subtilisin-like proprotein convertases and other proteases (PDB:1OT5)|Uncharacterized conserved protein, contains CHAT domain (PUBMED:11835511)							PF12770.12	CHAT domain	U|O|S	Intracellular trafficking, secretion, and vesicular transport|Posttranslational modification, protein turnover, chaperones|Function unknown			MASNMKATKLKFYTITTLTIVLGQLGTTFPVYCQPITPAKDNTGTIINQNGNQFNIQGGTHNGSNLFHSFDEFNVKTNQTANFLTTPDTRNILGRVTGGNASIINGLIQVIGSNSNLFLMNPAGIMFGPNARLNIPASFSVTTATGIGFNKNNFWFKAMETNDYSKLIGNPSGYRFNSEQLGQIVNQGNLSLNPGENLTLLGGTVINTGPLSSPGGKITIAAVEDSGMVRISQPGHLLSLEFDPNKVNEKDTSNLGSGFLAYVLTGGDKEHATSIRVDADGNVMLTNNASIDVSSSDHTGSQVHVLDDNVTIAHASIDVSSSDNIGGEVH-------------------------------------------------------------------------------------VLGDRVSLMDTNINADGLNGGGKVFIGGDLQSHGIVPNFQETFINQNSLISRVNADGNVMLKDHVTITNTSIDVSSSDNIGGQVDVLGDRVSLMDTNINADGLSGGGTVLIGGNFQGHGIGIVPNSQETFINQNSFISADAIRNGDGGQVNIWSDGITNFEGNISAKGGENSGDGGFVEVSGKQKLNFNAQVNVSAEFGNRGTILLDPEDIILGGPESNTSLENSEGDIVLQADNDIEINENIERDSSVQLQAGRSINIKADIDTSGGNGDINLFGNNQNINSPNRSDGAASINQLDGTTLNAGNGNINIQLGNLGEVGDIDLANLTTTGQILVNANGGNIARVSENSFINAGSGLFLTKDSGGIGLEDQPLRLNVDSLEAVAGNSGVFFELKSDNLNIGGVNEEVNGISTIAGGDIVLRNEGNVRATEDIFTKVSDSEQGGNINIKANNLSVTNGSQISASTLGNGDVGEVDITVTDTVIFDGVSSDGLASGAISVVGKGAAGNAHGVAITT---GSLKVTNGAQIFASTFGNGDAGKIEIKADNNVVFDGVSSDGVASGAFSIVGEKAKGNAEGVNITSSSIEVISGAQILSSTKGQGTTGDINIKTDSPLIIGEDSKISTFTQSA-ADRGKIIITSSETLEINNPIDTPPNPIPPKDSPVIDSPTTGTSDNPQSISPDLIPRIITPSNNDQTANTPTAKDKTQGSINITTDTQTILTTTDDLNTNTLTVATNSNQDEIRILEQNLNKEYFNYFGKDFSKQLLNEKSTQEILKEVANQTGTASAVIYIKTHPERLELILYTKNENNAIIKTIPQAKEKELIKVVSKFRTYITSLSFRDTNKYLLPARQLYDWLIAPISKELEAANIKTILFSMDQGLRTLPIAALHDGKQFLIEKYNLSLIPSFSLTDTRYRTQKLQNTKTQILAMGASKFIEQQPLPSVPVELQYISQKLWQGSQFINEDFTRNNLLTQRQNYPYPIIHLATHAEFKPGKASSSYIQLWGSEQIKLDEMRELGWDKPTVELLVLSACTTAVGDKNAELGFAGLAIAAGVKSVLGSIWYVSDQGTLALMTEFYTHLNNAKIKAEALRQAQLAMLRGDVVIAEGNLTRSGGRRAVVLPPTLRNLEKKNFSHPYYWSGFTMVGSPW
135802	GC_00003976		T2175	633	18	26	2	0	0.705535	0.673698	0.689249																	MASDFIINGLSSLTLICLSLHSNQSRIGSLVASVGSCYFAIELLRVSSKKSHDYEVENIFKNTEIAKYELLAQRELLELVPCNEV---TDVTAKNLPVSNEEINKYDWEQITEENSLLIGGEPGSAKTSVTAGFIVPKISQKYDSEIIVLDSHSTKNRWNEMGYERVISDYEEIYEFLEWLDKEREIRRKSTDKKHLIICVFDEINDVWSYLERSDKQNKTKRLVNAQLILQNLLNCRKFDIQIIGMMQSHLCEDIGLSGSVRRQAMVILLNGAAR---AEAYRNKNQFTKE-EYTYLTDKERPYIALVTGYQLIQIAKHPTHGNYKVFSKKGNKPE--------IVLSIKQRDKLVTTNNENTEDFKNNIIITDRGRFDLNKYSDTEVTDKESVTDNESNNQSDVTRLESLYNKNDRLLLLDEIVPDNWVCCTPKTDNLTPEVTGLIVQLIQNKISKEKTINAVFGCCKNSKSKSWKAASYWYEEIKQSIGNK
135803	GC_00003976		USCT02UA	1619	18	26	2	0	0.705535	0.673698	0.689249																	MVDNPLISLLCSASLLFVALHNKQTNLGAIASSFGGIVLSQMSMKKASQLFPEDEIKVILKNAEISKFELAAKAELLELIPNESEVVNVQTQTISDTTDTSSISKYDWNQIIEENCLLIGGEPGSAKTSLAAGFIVPKISQAYESEVIVLDSHAKKNNWKNMGYQRVVSDYEQIYECLLWLDQERERRRNSSDSYHLIICIFDEINYMWSYLERIDKQNKMKKLSNAKLILQTLLNCRKFDILIIGMMQSHLCEDIGLSGAIRRQAMIVLLNGAAR---EEGERKKKKLTSE-EYRYLTDKNRPYCCLVTGYQTVQIADHPTHGNYRLFSKKGKEPENVIQPKIWEVMSIPFADFTNNKYNHKIQELGENINITEAGNYQRNEKGVNDEEEGEEEVLLTPEQHPAISELESLLEKEYNDLTPSTLTPDGWVPRNPVVGDLSIEVRGVLVDLINIKCSKKEAIELVFGIKKRT-SKKYKAASYWYEEIKEQIK--
135804	GC_00003976		USCT03	4478	18	26	2	0	0.705535	0.673698	0.689249																	MVDNPLISLLCSASLLFVALHNKQTNLGAIASSFGGIVLSQMSMKKASQLFPEDEIKVILKNAEISKFELAAKAELLELIPNESEVVNVQTQTISDTTDTSSISKYDWNQIIEENCLLIGGEPGSAKTSLAAGFIVPKISQAYESEVIVLDSHAKKNNWENMGYQRVVSDYEQIYECLLWLDQERERRRNSSDSYHLIICIFDEINYMWSYLERIDKQNKMKKLSNAKLILQTLLNCRKFDILIIGMMQSHLCEDIGLSGAIRRQAMIVLLNGAAR---EEGERKKKKLTSE-EYRYLTDKNRPYCCLVTGYQTVQIADHPTHSNYRLFSKKGKEPENVIQPKIWEVMSIPFADFTNNKYNHKIQELGENINITEAGNYQRNEKGVNDEEEGEEEVLLTPEQHPAISELESLLEKEYNDLTPSTLMPDGWVPRNPVVGDLSIEVRGVLVDLINIKCSKKEAIELVFGIKKRT-SKKYKAASYWYEEIKEQIK--
135805	GC_00003976		USCT08	6300	18	26	2	0	0.705535	0.673698	0.689249																	MVDNPLISLLCSASLLFVALHNKQTNLGAIASSFGGIVLSQRTMKKASQLFPEDEIKVILKNAEISKFELAAKAELLELIPNESEVVNVQTQTISDTTDISSISKYDWNQIIEENCLLIGGEPGSAKTSLAAGFIVPKISQAYESEVIVLDSHAKKNNWENMGYQRVVSDYEQIYECLLWLDQERERRRNSSDSYHLIICIFDEINDMWSYLERIDKQNKMKRLSNAKLILQTLLNCRKFDILIIGMMQSHLCEDIGLSGAIRRQVMIVLLNGAAR---EEGERKKKKLTSE-EYRYLTDKNRPYCCLVTGYQTVQIADHPTHGNYRLFSKKGKEPENVIQPKFWEVMSIPFADFTNNKYNHKIQELGENINITEAGNYQRNEKGVNDEEEGEEEVLLTPEQHPAISELESLLEKEYNDLTPSTLMPDGWVPRNPVVGDLSIEVRGVLVDLINIKCSKKEAIELVFGITKGT-SKKYKAASYWYEEIKEQIK--
135806	GC_00003976		USCT11	125	18	26	2	0	0.705535	0.673698	0.689249																	MVDNPLISLLCSASLLFVALHNKQTNLGAIASSFGGIVLSQMSMKKASQLFPEDEIKVILKNAEISKFELAAKAELLELIPNESEVVNVQTQTISDTTDTSSISKYDWNQIIEENCLLIGGEPGSAKTSLAAGFIVPKISQAYESEVIVLDSHAKKNNWENMGYQRVVSDYEQIYECLLWLDQERERRRNSSDSYHLIICIFDEINDMWSYLERIDKQNKMKKLSNAKLILQTLLNCRKFDILIIGMMQSHLCEDIGLSGAIRRQAMIVLLNGAAR---EEGERKKKKLTSE-EYRYLTDKNRPYCCLVTGYQTVQIADHPTHGNYRLFSKKGKEPENVIQPKIWEVMSIPFADFTNNKYNHKIQELGENINITEAGNYQRNEKGVNDEEEGEEEVLLTPEQHPAISELESLLEKEYNDLTPSTLMPDGWVPRNPVVGDLSIEVRGVLVDLINIKCSKKEAIELVFGITKGT-SKKYKAASYWYEEIKEQIK--
135807	GC_00003976		USCT12UA	5478	18	26	2	0	0.705535	0.673698	0.689249																	MVDNPLISLLCSASLLFVALHNKQTNLGAIASSFGGIVLSQMSMKKASQLFPEDEIKVILKNAEISKFELAAKAELLELIPNESEVVNVQTQTISDTTDTSSISKYDWNQIIEENCLLIGGEPGSAKTSLAAGFIVPKISQAYESEVIVLDSHAKKNNWKNMGYQRVVSDYEQIYECLLWLDQERERRRNSSDSYHLIICIFDEINYMWSYLERIDKQNKMKKLSNAKLILQTLLNCRKFDILIIGMMQSHLCEDIGLSGAIRRQAMIVLLNGAAR---EEGERKKKKLTSE-EYRYLTDKNRPYCCLVTGYQTVQIADHPTHGNYRLFSKKGKEPENVIQPKIWEVMSIPFADFTNNKYNHKIQELGENINITEAGNYQRNEKGVNDEEEGEEEVLLTPEQHPAISELESLLEKEYNDLTPSTLMPDGWVPRNPVVGDLSIEVRGVLVDLINIKCSKKEAIELVFGIKKRT-SKKYKAASYWYEEIKEQIK--
135808	GC_00003976		USCT13	6266	18	26	2	0	0.705535	0.673698	0.689249																	MVDNPLISLLCSASLLFVALHNKQTNLGAIASSFGGIVLSQMSMKKASQLFPEDEIKVILKNAEISKFELAAKAELLELIPNESEVVNVQTQTISDTTDTSSISKYDWNQIIEENCLLIGGEPGSAKTSLAAGFIVPKISQAYESEVIVLDSHAKKNNWENMGYQRVVSDYEQIYECLLWLDQERERRRNSSDSYHLIICIFDEINYMWSYLERIDKQNKMKRLSNAKLILQTLLNCRKFDILIIGMMQSHLCEDIGLSGAIRRQAMIVLLNGAAR---EEGERKKKKLTSE-EYRYLTDKNRPYCCLVTGYQTVQIADHPTHGNYRLFSKKGKEPENVIQPKFWEVMSIPFADFTNNKYNHKIQELGENINITEAGNYQRNEKGVNDEEEGEEEVLLTPEQHPAISELESLLEKEYNDLTPSTLMPDGWVPRNPVVGDLSIEVRGVLVDLINIKCSKKEAIELVFGIKKRT-SKKYKAASYWYEEIKEQIK--
135809	GC_00003976		USCT15UA	5923	18	26	2	0	0.705535	0.673698	0.689249																	-----------------------------------------------------------------------------------------------------------------------------------------------------------------------------------------------------------------------MVDNPLIYLLGSASLLFVALHSKQTN---LGAIASSF-GG
135810	GC_00003976		USCT15UA	5924	18	26	2	0	0.705535	0.673698	0.689249																	---------------------------------------------------------------------------------------------------------------------------------------------------------------------------------------------------------------MWSYLERSDKQNKMKRLSNAQLILQTLLNCRKFDILIIGMMQSHLCED
135811	GC_00003976		USCT19	5496	18	26	2	0	0.705535	0.673698	0.689249																	------------------------------------------------------------------------------------------------------------------------------------------------------------------------------------------------------------------------------------------------NLVRIAMVFQNIKAD
135812	GC_00003976		USCT25	5654	18	26	2	0	0.705535	0.673698	0.689249																	---------------------------------------------------------------------------------------------------------------------------------------------------------------------------------------------------------------MWSYLERSDKQNKMKRLYNAQLILQTLLNCRKFDILIIGMMQSHLCED
135813	GC_00003976		USCT25	5655	18	26	2	0	0.705535	0.673698	0.689249																	-----------------------------------------------------------------------------------------------------------------------------------------------------------------------------------------------------------------------MVDNPLIYLLGSASLLLVALHSKQTN---LGAIASSF-GG
135814	GC_00003976		USCT33	4693	18	26	2	0	0.705535	0.673698	0.689249																	-----------------------------------------------------------------------------------------------------------------------------------------------------------------------------------------------------------------------MVDNPLIYLLGSASLLLVALHSKQTN---LGAIASSF-GG
135815	GC_00003976		USCT33	4692	18	26	2	0	0.705535	0.673698	0.689249																	-----------------------------------------------------------------------------------------------------------------------------------------------------------------MGYQRVVSDYEQIYECLLWLDQERERRRNSSDSYYLIICIFDEINDMWSYLERSDKQNKMKRLSNAQLILQTLLNCRKFDILIIGMMQSHLCED
135816	GC_00003976		USCT42	4474	18	26	2	0	0.705535	0.673698	0.689249																	MVDNPLISLLCSASLLFVALHNKQTNLGAIASSFGGIVLSQMSMKKASQLFPEDEIKVILKNAEISKFELAAKAELLELIPNESEVVNVQTQTISDTTDTSSISKYDWNQIIEENCLLIGGEPGSAKTSLAAGFIVPKISQAYESEVIVLDSHAKKNNWKNMGYQRVVSDYEQIYECLLWLDQERERRRNSSDSYHLIICIFDEINYMWSYLERIDKQNKMKKLSNAKLILQTLLNCRKFDILIIGMMQSHLCEDIGLSGAIRRQAMIVLLNGAAR---EEGERKKKKLTSE-EYRYLTDKNRPYCCLVTGYQTVQIADHPTHGNYRLFSKKGKEPENVIQPKIWEVMSIPFADFTNNKYNHKIQELGENINITEAGNYQRNEKGVNDEEEGEEEVLLTPEQHPAISELESLLEKEYNDLTPSTLTPDGWVPRNPVVGDLSIEVRGVLVDLINIKCSKKEAIELVFGIKKRT-SKKYKAASYWYEEIKEQIK--
135817	GC_00003976		USCT80	1114	18	26	2	0	0.705535	0.673698	0.689249																	-----------------------------------------------------------------------------------------------------------------------------------------------------------------------------------------------------------------------MVDNPLIYLLGSASLLFVALHSKQTN---LGAIASSF-GG
135818	GC_00003976		USCT80	1115	18	26	2	0	0.705535	0.673698	0.689249																	---------------------------------------------------------------------------------------------------------------------------------------------------------------------------------------------------------------MWSYLERSDKQNKMKRLSNAQLILQTLLNCRKFDILIIGMMQSHLCED
135819	GC_00003976		USCT90	5753	18	26	2	0	0.705535	0.673698	0.689249																	-----------------------------------------------------------------------------------------------------------------------------------------------------------------------------------------------------------------------MVDNPLIYLLGSASLLLVALHSKQTN---LGAIASSF-GG
135820	GC_00003976		USCT90	5754	18	26	2	0	0.705535	0.673698	0.689249																	---------------------------------------------------------------------------------------------------------------------------------------------------------------------------------------------------------------MWSYLERSDKQNKMKRLSNAQLILQTLLNCRKFDILIIGMMQSHLCED
135821	GC_00003976		USCT91	791	18	26	2	0	0.705535	0.673698	0.689249																	MVDNPLISLLCSASLLFVALHNKQTNLGAIASSFGGIVLSQRTMKKASQLFPEDEIKVILKNAEISKFELAAKAELLELIPNESEVVNVQTQTISDTTDTSSISKYDWNQIIEENCLLIGGEPGSAKTSLAAGFIVPKISQAYESEVIVLDSHAKKNNWENMGYQRVVSDYEQIYECLLWLDQERERRRNSSDSYHLIICIFDEINDMWSYLERIDKQNKMKRLSNAKLILQTLLNCRKFDILIIGMMQSHLCEDIGLSGAIRRQAMIVLLNGAAR---EEGERKKKKLTSE-EYRYLTDKNRPYCCLVTGYQTVQIADHPTHGNYRLFSKKGKEPENVIQPKFWEVMSIPFADFTNNKYNHKIQELGENINITEAGNYQRNEKGVNDEEEGEEEVLLTPEQHPAISELESLLEKEYNDLTPSTLMPDGWVPRNPIVGDLSIEVRGVLVDLINIKCSKKEAIELVFGITKGT-SKKYKAASYWHEEIKEQIK--
135822	GC_00003976		USCT94	985	18	26	2	0	0.705535	0.673698	0.689249																	-----------------------------------------------------------------------------------------------------------------------------------------------------------------------------------------------------------------------MVDNPLIYLLGSASLLLVALHSKQTN---LGAIASSF-GG
135823	GC_00003976		USCT94	984	18	26	2	0	0.705535	0.673698	0.689249																	-----------------------------------------------------------------------------------------------------------------------------------------------------------------MGYQRVVSDYEQIYECLLWLDQERERRRNSSDSYYLIICIFDEINDMWSYLERSDKQNKMKRLSNAQLILQTLLNCRKFDILIIGMMQSHLCED
135824	GC_00003976		USCT99	2077	18	26	2	0	0.705535	0.673698	0.689249																	-----------------------------------------------------------------------------------------------------------------------------------------------------------------------------------------------------------------------MVDNPLIYLLGSASLLLVALHSKQTN---LGAIASSF-GG
135825	GC_00003976		USCT99	2076	18	26	2	0	0.705535	0.673698	0.689249																	-----------------------------------------------------------------------------------------------------------------------------------------------------------------MGYQRVVSDYEQIYECLLWLDQERERRRNSSDSYYLIICIFDEINDMWSYLERSDKQNKMKRLSNAQLILQTLLNCRKFDILIIGMMQSHLCED
135826	GC_00003976		VI_I	4086	18	26	2	0	0.705535	0.673698	0.689249																	---------------------------------------------------------------------------------------------------------------------------------------------------------------------------------------------------------------MWSYLERSDKQNKMKRLYNAQLILQTLLNCRKFDILIIGMMQSHLCED
135827	GC_00003976		VI_I	4085	18	26	2	0	0.705535	0.673698	0.689249																	-----------------------------------------------------------------------------------------------------------------------------------------------------------------------------------------------------------------------MVDNPLIYLLGSASLLLVALHSKQTN---LGAIASSF-GG
135828	GC_00003977		USCT03	2352	14	26	4	0	0.83216	0.71947	0.771723			COG4974	Site-specific recombinase XerD (XerD) (PDB:1A0P)							PF00589.27	Phage integrase family	L	Replication, recombination and repair			-----------------------------------------------------------------------------------MSELGLKESSISRKIGSVKAFVKFSNDIGCCEWVLTADALSCTRRVQSYRDTTGVPPTDIKKILSFPDRSTFAGKRDYAILQLLWGNGLRRAEVVSLDIKDVDFSDCSLWILGKGKSEKVRVQMNRSTVKA-----------------------------------------
135829	GC_00003977		USCT03	2351	14	26	4	0	0.83216	0.71947	0.771723																	MTTIT-QLKTFDKYLDDVREKRDLYQEMLSHKLSPHTKLAYSRDLKDFF-------------------------------------------------------------------------------------------------------------------------------------------------------------------------LLFRL-----------------------------------------------------------------------------------------------------
135830	GC_00003977		USCT08	1111	14	26	4	0	0.83216	0.71947	0.771723			COG4974	Site-specific recombinase XerD (XerD) (PDB:1A0P)							PF00589.27	Phage integrase family	L	Replication, recombination and repair			MNNLTFNDGTWASAITDLENEGDLWREMIANKNSVNTQKAYEIDLRDFFGFYGMELNQVSVQQFLVLERSKAVQLVLKFRRYLITQRKLKPASMNRKINAIKALAKYAYDVGVCQWKLDVDALK-QGKVEVYRDTRGVPPEDIQKILSYPDRSTMLGKRDYAMLQLLWGNGLRRAEVINLNIHDVDLGDRSLWVKGKGNSDTLQIKMNNSTVEAVDEWLISRLSYYSSGDDSLFISLSNINRGKRLCAQTLYNLVNEISKAVNITKKMSPHRVRHSAITTVLERNQGNIRKAQSFSRHADPKTLIIYDDNLNAAQSEMSELLEF
135831	GC_00003977		USCT08	1836	14	26	4	0	0.83216	0.71947	0.771723			COG4974	Site-specific recombinase XerD (XerD) (PDB:1A0P)							PF00589.27	Phage integrase family	L	Replication, recombination and repair			MTTIT-QLKTFDKYLDDVREKRDLYQEMLSHKLSPHTKLAYSRDLKDFFGYFGFEPIPATIKEFLSLTKIDATALVLKWRNHL-SELGLKESSISRKIGSVKAFVKFSNDIGCCEWVLTADALSCTRRVQSYRDTTGVPPTDIKKILSFPDRSTFAGKRDYAILQLLWGNGLRRAEVVSLDIKDVDFSDCSLWILGKGKSEKVRVQMNRSTVKAVGEWLTVRIGYKPSDPTALFLSLGGTKRGARLTSQSIYNLVDKTSQAVGISKKMSPHRIRHSAITTVLERNGGNIRKAQSFSRHLDPRILIIYDDNLKVAQSEMSDLLEF
135832	GC_00003977		USCT08	1781	14	26	4	0	0.83216	0.71947	0.771723			COG4974	Site-specific recombinase XerD (XerD) (PDB:1A0P)							PF00589.27	Phage integrase family	L	Replication, recombination and repair			MTTIN-QLKTFDKYLDDVREKRDLYQEMLSHKLSPHTKLAYSRDLKDFFGYFGFEPIPATIKEFLSLTKIDATALVLKWRNHL-SELGLKESSISRKIGSVKAFVKFSNDIGCCEWVLTADALSCTRRVQSYRDTTGVPPTDIKKILSFPDRSTFAGKRDYAILQLLWGNGLRRAEVVSLDIKDVDFSDCSLWILGKGKSEKVRVQMNRSTVKAVGEWLTVRIGYKPSDPTALFLSLGGTKRGARLTSQSIYNLVDKTSQAVGISKKMSPHRIRHSAITTVLERNGGNIRKAQSFSRHLDPRILIIYDDNLKVAQSEMSDLLEF
135833	GC_00003977		USCT08	424	14	26	4	0	0.83216	0.71947	0.771723			COG4974	Site-specific recombinase XerD (XerD) (PDB:1A0P)							PF00589.27	Phage integrase family	L	Replication, recombination and repair			--------------------------------------------------------------------------------------------------------------------------------------------------------------------------------------------------------------MNRSTVKAVGEWLTVRIGYKPSDPTALFLSLGGTKRGARLTSQSIYNLVDKTSQAVGISKKMSPHRIRHSAITTVLERNGGNIRKAQSFSRHLDPRILIIYDDNLKVAQSEMSDLLEF
135834	GC_00003977		USCT11	2560	14	26	4	0	0.83216	0.71947	0.771723			COG4974	Site-specific recombinase XerD (XerD) (PDB:1A0P)							PF00589.27	Phage integrase family	L	Replication, recombination and repair			--------------------------------------------------------------------------------------------------------------------------------------------------------------------------------------------------------------MNRSTVKAVGEWLTVRIGYKPSDPTALFLSLGGTKRGARLTSQSIYNLVDKTSQAVGISKKMSPHRIRHSAITTVLERNGGNIRKAQSFSRHLDPRILIIYDDNLKVAQSEMSDLLEF
135835	GC_00003977		USCT12UA	1676	14	26	4	0	0.83216	0.71947	0.771723			COG4974	Site-specific recombinase XerD (XerD) (PDB:1A0P)							PF00589.27	Phage integrase family	L	Replication, recombination and repair			-----------------------------------------------------------------------------------MSELGLKESSISRKIGSVKAFVKFSNDIGCCEWVLTADALSCTRRVQSYRDTTGVPPTDIKKILSFPDRSTFAGKRDYAILQLLWGNGLRRAEVVSLDIKDVDFSDCSLWILGKGKSEKVRVQMNRSTVKAVGEWLTVRIGYKPSDPTALFLSLGGTKRGARLTSQSIYNLVDKTSQAVGISKKMSPHRIRHSAITTVLERNGGNIRKAQSFSRHLDPRILIIYDDNLKVAQSEMSDLLEF
135836	GC_00003977		USCT12UA	4888	14	26	4	0	0.83216	0.71947	0.771723			COG4974	Site-specific recombinase XerD (XerD) (PDB:1A0P)							PF00589.27	Phage integrase family	L	Replication, recombination and repair			--------------------------------------------------------------------------------------------------------------------------------------------------------------------------------------------------------------MNRSTVKAVGEWLTVRIGYKPSDPTALFLSLGGTKRGARLTSQSIYNLVDKTSQAVGISKKMSPHRIRHSAITTVLERNGGNIRKAQSFSRHLDPRILIIYDDNLKVAQSEMSDLLEF
135837	GC_00003977		USCT12UA	1675	14	26	4	0	0.83216	0.71947	0.771723																	MTTIT-QLKTFDKYLDDVREKRDLYQEMLSHKLSPHTKLAYSRDLKDFF-------------------------------------------------------------------------------------------------------------------------------------------------------------------------LLFRL-----------------------------------------------------------------------------------------------------
135838	GC_00003977		USCT13	1107	14	26	4	0	0.83216	0.71947	0.771723			COG4974	Site-specific recombinase XerD (XerD) (PDB:1A0P)							PF00589.27	Phage integrase family	L	Replication, recombination and repair			MNNLTFNDGTWASAITDLENEGDLWREMIANKNSVNTQKAYEIDLRDFFGFYGMELNQVSVQQFLVLERSKAVQLVLKFRRYLITQRKLKPASMNRKINAIKALAKYAYDVGVCQWKLDVDALK-QGKVEVYRDTRGVPPEDIQKILSYPDRSTMLGKRDYAMLQLLWGNGLRRAEVINLNIHDVDLGDRSLWVKGKGNSDTLQIKMNNSTVEAVDEWLISRLSYYSSGDDSLFISLSNINRGKRLCAQTLYNLVNEISKAVNITKKMSPHRVRHSAITTVLERNQGNIRKAQSFSRHADPKTLIIYDDNLNAAQSEMSELLEF
135839	GC_00003977		USCT13	5266	14	26	4	0	0.83216	0.71947	0.771723			COG4974	Site-specific recombinase XerD (XerD) (PDB:1A0P)							PF00589.27	Phage integrase family	L	Replication, recombination and repair			--------------------------------------------------------------------------------------------------------------------------------------------------------------------------------------------------------------MNRSTVKAVGEWLTVRIGYKPSDPTALFLSLGGTKRGARLTSQSIYNLVDKTSQAVGISKKMSPHRIRHSAITTVLERNGGNIRKAQSFSRHLDPRILIIYDDNLKVAQSEMSDLLEF
135840	GC_00003977		USCT15UA	5504	14	26	4	0	0.83216	0.71947	0.771723			COG4974	Site-specific recombinase XerD (XerD) (PDB:1A0P)							PF00589.27	Phage integrase family	L	Replication, recombination and repair			MNNLTFNDGTWASAITDLENEGDLWREMIANKNSVNTQKAYEIDLRDFFGFYGMELNQVSVQQFLVLERSKAVQLVLKFRRYLMTQRKLKPASMNRKINAIKALAKYAYDVGVCQWKLDVDALK-QGKVEVYRDTRGVPPEDIQKILSYPDRSTMLGKRDYAMLQLLWGNGLRRAEVINLNIHDVDLGDRSLWVKGKGNSDTLQIKMNNSTVEAVDEWLISRLSYYSSGDDSLFISLSNINRGKRLCAQTLYNLVNEISKAVNITKKMSPHRVRHSAITTVLERNQGNIRKAQSFSRHADPKTLIIYDDNLNAAQSEMSELLEF
135841	GC_00003977		USCT15UA	4001	14	26	4	0	0.83216	0.71947	0.771723			COG4974	Site-specific recombinase XerD (XerD) (PDB:1A0P)							PF00589.27	Phage integrase family	L	Replication, recombination and repair			--------------------------------------------------------------------------------------------------------------------------------------------------------------------------------------------------------------MNRSTVKAVGEWLTVRIGYKPSDPAALFLSLGGTKRGARLTSQSIYNLVDKTSQAVGISKKMSPHRIRHSAITTVLERNGGNIRKAQSFSRHLDPRILIIYDDNLKVAQSEMSDLLEF
135842	GC_00003977		USCT19	3324	14	26	4	0	0.83216	0.71947	0.771723			COG4974	Site-specific recombinase XerD (XerD) (PDB:1A0P)							PF00589.27	Phage integrase family	L	Replication, recombination and repair			MNNLTFNDGTWASAITDLENEGDLWREMIANKNSVNTQKAYEIDLRDFFGFYGMELNQVSVQQFLVLERSKAVQLVLKFRRYLMTQRKLKPASMNRKINAIKALAKYAYDVGVCQWKLDVDALK-QGKVEVYRDTRGVPPEDIQKILSYPDRSTMLGKRDYAMLQLLWGNGLRRAEVINLNIHDVDLGDRSLWVKGKGNSDTLQIKMNNSTVEAVDEWLISRLSYYSSGDDSLFISLSNINRGKRLCAQTLYNLVNEISKAVNITKKMSPHRVRHSAITTVLERNQGNIRKAQSFSRHADPKTLIIYDDNLNAAQSEMSELLEF
135843	GC_00003977		USCT19	1555	14	26	4	0	0.83216	0.71947	0.771723			COG4974	Site-specific recombinase XerD (XerD) (PDB:1A0P)							PF00589.27	Phage integrase family	L	Replication, recombination and repair			MTSLT-QLKIFDKYLDKVREQRDIYKEMLSHKLSPHTKRAYSRDLKDFFGYFGSEPIPATIKEFLSLTKIDATALVLKWKNHL-SELGLKESSIARKIGSVKAFVKFSNDIGCCEWVLTADALSCARRVQSYRDTTGVSPTDIKKILSFPDRSTFAGKRDYAMLQLLWGNGLRRSEVVSLDIEDVDFSDRSLWILGKGKSEKVRVQMNRSTVKAVGEWLTVRIGYKPSDPTALFLCLGGIKRGARLTSQSIYNLVDKTSEAVGISKKMSPQRIRHSAITTVLERNGGNIRKAQSFSRHLDPRILIIYDDNLKVAQSKMSDLLEF
135844	GC_00003977		USCT33	5843	14	26	4	0	0.83216	0.71947	0.771723			COG4974	Site-specific recombinase XerD (XerD) (PDB:1A0P)							PF00589.27	Phage integrase family	L	Replication, recombination and repair			MNNLTFNDGTWASAITDLENEGDLWREMIANKNSVNTQKAYEIDLRDFFGFYGMELNQVSVQQFLVLERSKAVQLVLKFRRYLITQRKLKPASMNRKINAIKALAKYAYDVGVCQWKLDVDALK-QGKVEVYRDTRGVPPEDIQKILSYPDRSTMLGKRDYAMLQLLWGNGLRRAEVINLNIHDVDLGDRSLWVKGKGNSDTLQIKMNNSTVEAVDEWLISRLSYYSSGDDSLFISLSNINRGKRLCAQTLYNLVNEISKAVNITKKMSPHRVRHSAITTVLERNQGNIRKAQSFSRHADPKTLIIYDDNLNAAQSEMSELLEF
135845	GC_00003977		USCT33	3407	14	26	4	0	0.83216	0.71947	0.771723			COG4974	Site-specific recombinase XerD (XerD) (PDB:1A0P)							PF00589.27	Phage integrase family	L	Replication, recombination and repair			MTTIT-QLKTFDKYLHDVREKRDLYQEMLSHKLSPHTKRAYSTDLRDFFGYFGFEPVPATIKEFLSLTKIDATALVLKWRNHL-SELGLKESSISRKIGSVKAFVKFSNDIGCCEWVLTADALSCTRRVQSYRDTTGVPPTDIKKILSFPDRSTFAGKRDYAILQLLWGNGLRRAEVVSLDIKDVDFSDCSLWILGKGKSEKVRVQMNRSTVKAVGEWLTVRIGYKPSDPTALFLSLGGTKRGARLTSQSIYNLVDKTSQAVGISKKMSPHRIRHSAITTVLERNGGNIRKAQSFSRHLDPRILIIYDDNLKVAQSEMSDLLEF
135846	GC_00003977		USCT35	950	14	26	4	0	0.83216	0.71947	0.771723			COG4974	Site-specific recombinase XerD (XerD) (PDB:1A0P)							PF00589.27	Phage integrase family	L	Replication, recombination and repair			MNNLTFNDGTWASAITDLENEGDLWREMIANKNSVNTQKAYEIDLRDFFGFYGMELNQVSVQQFLVLERSKAVQLVLKFRRYLMTQRKLKPASMNRKINAIKALAKYAYDVGVCQWKLDVDALK-QGKVEVYRDTRGVPPEDIQKILSYPDRSTMLGKRDYAMLQLLWGNGLRRAEVINLNIDDVDLGDRSLWVKGKGNSDTLQIKMNNSTVEAVDEWLISRLSYYSSGDDSLFISLSNINRGKRLCAQTLYNLVNEISKAVNITKKMSPHRVRHSAITTVLERNQGNIRKAQSFSRHADPKTLIIYDDNLNAAQSEMSELLEF
135847	GC_00003977		USCT80	2386	14	26	4	0	0.83216	0.71947	0.771723			COG4974	Site-specific recombinase XerD (XerD) (PDB:1A0P)							PF00589.27	Phage integrase family	L	Replication, recombination and repair			MNNLTFNDGTWASAITDLENEGDLWREMIANKNSVNTQKAYEIDLRDFFGFYGMELNQVSVQQFLVLERSKAVQLVLKFRRYLMTQRKLKPASMNRKINAIKALAKYAYDVGVCQWKLDVDALK-QGKVEVYRDTRGVPPEDIQKILSYPDRSTMLGKRDYAMLQLLWGNGLRRAEVINLNIHDVDLGDRSLWVKGKGNSDTLQIKMNNSTVEAVDEWLISRLSYYSSGDDSLFISLSNINRGKRLCAQTLYNLVNEISKAVNITKKMSPHRVRHSAITTVLERNQGNIRKAQSFSRHADPKTLIIYDDNLNAAQSEMSELLEF
135848	GC_00003977		USCT80	3557	14	26	4	0	0.83216	0.71947	0.771723			COG4974	Site-specific recombinase XerD (XerD) (PDB:1A0P)							PF00589.27	Phage integrase family	L	Replication, recombination and repair			--------------------------------------------------------------------------------------------------------------------------------------------------------------------------------------------------------------MNRSTVKAVGEWLTVRIGYKPSDPAALFLSLGGTKRGARLTSQSIYNLVDKTSQAVGISKKMSPHRIRHSAITTVLERNGGNIRKAQSFSRHLDPRILIIYDDNLKVAQSEMSDLLEF
135849	GC_00003977		USCT90	61	14	26	4	0	0.83216	0.71947	0.771723			COG4974	Site-specific recombinase XerD (XerD) (PDB:1A0P)							PF00589.27	Phage integrase family	L	Replication, recombination and repair			MNNLTFNDGTWASAITDLENEGDLWREMIANKNSVNTQKAYEIDLRDFFGFYGMELNQVSVQQFLVLERSKAVQLVLKFRRYLMTQRKLKPASMNRKINAIKALAKYAYDVGVCQWKLDVDALK-QGKVEVYRDTRGVPPEDIQKILSYPDRSTMLGKRDYAMLQLLWGNGLRRAEVINLNIDDVDLGDRSLWVKGKGNSDTLQIKMNNSTVEAVDEWLISRLSYYSSGDDSLFISLSNINRGKRLCAQTLYNLVNEISKAVNITKKMSPHRVRHSAITTVLERNQGNIRKAQSFSRHADPKTLIIYDDNLNAAQSEMSELLEF
135850	GC_00003977		USCT91	126	14	26	4	0	0.83216	0.71947	0.771723			COG4974	Site-specific recombinase XerD (XerD) (PDB:1A0P)							PF00589.27	Phage integrase family	L	Replication, recombination and repair			MNNLTFNDGTWASAITDLENEGDLWREMIANKNSVNTQKAYEIDLRDFFGFYGMELNQVSVQQFLVLERSKAVQLVLKFRRYLMTQRKLKPASMNRKINAIKALAKYAYDVGVCQWKLDVDALK-QGKVEVYRDTRGVPPEDIQKILSYPDRSTMLGKRDYAMLQLLWGNGLRRAEVINLNIHDVDLGDRSLWVKGKGNSDTLQIKMNNSTVEAVDEWLISRLSYYSSGDDSLFISLSNINRGKRLCAQTLYNLVNEISKAVNITKKMSPHRVRHSAITTVLERNQGNIRKAQSFSRHADPKTLIIYDDNLNAAQSEMSELLEF
135851	GC_00003977		USCT91	2626	14	26	4	0	0.83216	0.71947	0.771723			COG4974	Site-specific recombinase XerD (XerD) (PDB:1A0P)							PF00589.27	Phage integrase family	L	Replication, recombination and repair			MTTIT-QLKTFDKYLDDVREKRDLYQEMLSHKLSPHTKLAYSRDLKDFFGYFGFEPIPATIKEFLSLTKIDATALVLKWRNHL-SELGLKESSISRKIGSVKAFVKFSNDIGCCEWVLTADALSCTRRVQSYRDTTGVPPTDIKKILSFPDRSTFAGKRDYAILQLLWGNGLRRAEVVSLDIKDVDFSDCSLWILGKGKSEKVRVQMNRSTVKAVGEWLTVRIGYKPSDPTALFLSLGGTKRGARLTSQSIYNLVDKTSQAVGISKKMSPHRIRHSAITTVLERNGGNIRKAQSFSRHLDPRILIIYDDNLKVAQSEMSDLLEF
135852	GC_00003977		USCT99	4466	14	26	4	0	0.83216	0.71947	0.771723			COG4974	Site-specific recombinase XerD (XerD) (PDB:1A0P)							PF00589.27	Phage integrase family	L	Replication, recombination and repair			MNNLTFNDGTWASAITDLENEGDLWREMIANKNSVNTQKAYEIDLRDFFGFYGMELNQVSVQQFLVLERSKAVQLVLKFRRYLMTQRKLKPASMNRKINAIKALAKYAYDVGVCQWKLDVDALK-QGKVEVYRDTRGVPPEDIQKILSYPDRSTMLGKRDYAMLQLLWGNGLRRAEVINLNIHDVDLGDRSLWVKGKGNSDTLQIKMNNSTVEAVDEWLISRLSYYSSGDDSLFISLSNINRGKRLCAQTLYNLVNEISKAVNITKKMSPHRVRHSAITTVLERNQGNIRKAQSFSRHADPKTLIIYDDNLNAAQSEMSELLEF
135853	GC_00003977		VI_I	630	14	26	4	0	0.83216	0.71947	0.771723			COG4974	Site-specific recombinase XerD (XerD) (PDB:1A0P)							PF00589.27	Phage integrase family	L	Replication, recombination and repair			--------------------------------------------------------------------------------------------------------------------------------------------------------------------------------------------------------------MNRSTLKAVGEWLTVRIGYKPSDPTALFLSLGGTKRGARLTSQSIYNLVDKTSQAVGISKKMSPHRIRHSAITTVLERNGGNIRKAQSFSRHLDPRILIIYDDNLKVAQSEMSDLLEF
135854	GC_00003978		H9_4	1949	26	26	1	0	0.994878	1	0.997432			COG2378	Predicted DNA-binding transcriptional regulator YobV, contains HTH and WYL domains (YobV)									K	Transcription			MSQKNLTIDDSFDFYPDIEILQRLAKGSSLKQNLPKAVRLWVILRSIYGSQTDPVKVELEKEFSYNDWCKAFFTDFEYHKNDKVPENHDENCPCAKTISEWLFEPNIGSDEQEWKKSFIQFYSITEEELNNLLNFGSTSVDKNEKLRLLAKTRRNFQNDFQALVSMDFLQVIKVNKNNHVSSYTTQYIKVSSFPNFFTNSPSQDVIENQEVGHIIQNALADFWEDFGQKINNEQRFFLDIEYIVHHDLSQTINNFRKKLKEIWAKQPIPPLKITYVSASKYQERQHDGEDYIVYPVCIYYSQRAPYLFTYGQTPEGDSSTIIDWYDYRIDRIKKLKVLEWSEVNLPNFSLKVCELKTPSEIENKRYEAWGFDFYRPKDVLVIRFDRYFHNRYIQGTERENLFKNISYRQAQSLIQGLKDNLQYKSLLLKILKSRFPGDIYCRANYRKGDKNIIMRLRAWGPQVEVLYPWDLRQTMTEDIQKTWDLYKT
135855	GC_00003978		MAGR02	4460	26	26	1	0	0.994878	1	0.997432			COG2378	Predicted DNA-binding transcriptional regulator YobV, contains HTH and WYL domains (YobV)									K	Transcription			MSQKNLTIDDSFDFYPDIEILQRLAKGSSLKQNLPKAVRLWVILRSIYGSQTDPVKVELEKEFSYNDWCKAFFTDFEYHKNDKVPENHDENCPCAKTISEWLFEPNIGSDEQEWKKSFIQFYSITEEELNNLLNFGSTSVDKNEKLRLLAKTRRNFQNDFQALVSMEFLQVIKVNKNNHVSSYTTQYIKVSSFPNFFTNSPSQDVIENQEVGHIIQNALADFWEDFGQKINNEQRFFLDIEYIVHHDLSQTINNFRKKLKEIWAKQPIPPLKITYVSASKYQERQDDGEDYIVYPVCIYYSQRAPYLFTYGQTPEGDSSTIIDWYDYRIDRIKKLKVLEWSEVNLPNFSLKVCELKTPSEIENKRYEAWGFDFYRPKDVLVIRFDRYFHNRYIQGTERENLFKNISYRQAQSLIQGLKDNLQYKSLLLKILKSRFPGDIYCRANYRKGDKNIIMRLRAWGPQVEVLYPWDLRQTMTEDIQKTWDLYKT
135856	GC_00003978		USCT02UA	5703	26	26	1	0	0.994878	1	0.997432			COG2378	Predicted DNA-binding transcriptional regulator YobV, contains HTH and WYL domains (YobV)									K	Transcription			MSQKNLTIDDSFDFYPDIEILQRLAKGSSLKQNLPKAVRLWVILRSIYGSQTDPVKVELEKEFSYNDWCKAFFTDFEYHKNDKVPENHDENCPCAKTISEWLFEPNIGSDEQEWKKSFIQFYSITEEELNNLLNFGSTSVYKNEKLRLLAKTRRNFQNDFQALVSMDFLQVIKVNKNNHVSSYTTQYIKVSSFPNFFTNSPSQEVIENQEVGHIIQNALADFWEDFGQKINNEQRFFLDIEYIVHHDLSQTINNFRKKLKEIWAKQPIPPLKITYVSASKYQERQDDGEDYIVYPVCIYYSQRAPYLFTYGQTPEGDSSTIIDWYDYRIDRIKKLKVLEWSEVNLPNFSLKVCELKTPSEIENKRYEAWGFDFYRPKDVLVIRFDRYFHNRYIQGTERENLFKNISYRQAQSLIQGLKDNLQYKSLLLKILKSRFPGDIYCRANYRKGDKNIIMRLRAWGPQVEVLYPWDLRQTMTEDIQKTWDLYKT
135857	GC_00003978		USCT03	591	26	26	1	0	0.994878	1	0.997432			COG2378	Predicted DNA-binding transcriptional regulator YobV, contains HTH and WYL domains (YobV)									K	Transcription			MSQKNLTIDDSFDFYPDIEILQRLAKGSSLKQNLPKAVRLWVILRSIYGSQTDPVKVELEKEFSYNDWCKAFFTDFEYHKNDKVPENHDENCPCAKTISEWLFEPNIGSDEQEWKKSFIQFYSITEEELNNLLNFGSTSVYKNEKLRLLAKTRRNFQNDFQALVSMDFLQVIKVNKNNHVSSYTTQYIKVSSFPNFFTNSPSQEVIENQEVGHIIQNALADFWEDFGQKINNEQRFFLDIEYIVHHDLSQTINNFRKKLKEIWAKQPIPPLKITYVSASKYQERQDDGEDYIVYPVCIYYSQRAPYLFTYGQTPEGDSSTIIDWYDYRIDRIKKLKVLEWSEVNLPNFSLKVCELKTPSEIENKRYEAWGFDFYRPKDVLVIRFDRYFHNRYIQGTERENLFKNISYRQAQSLIQGLKDNLQYKSLLLKNLKSRSSGDIYCRANYRKGDKNIIMRLRAWGPQVEVLYPWDLRQTMTEDIQKTWDLYKT
135858	GC_00003978		USCT08	3653	26	26	1	0	0.994878	1	0.997432			COG2378	Predicted DNA-binding transcriptional regulator YobV, contains HTH and WYL domains (YobV)									K	Transcription			MSQKNLTIDDSFDFYPDIEILQRLAKGSSLKQNLPKAVRLWVILRSIYGSQTDPVKVELEKEFSYNDWCKAFFTDFEYHKNDKVPENHDENCPCAKTISEWLFEPNIGSDEQEWKKSFIQFYSITEEELNNLLNFGSTSVYKNEKLRLLAKTRRNFQNDFQALVSMDFLQVIKVNKNNHVSSYTTQYIKVSSFPNFFTNSPSQEVIENQEVGHIIQNALADFWEDFGQKINNEQRFFLDIEYIVHHDLSQTINNFRKKLKEIWAKQPIPPLKITYVSASKYQERQDDGEDYIVYPVCIYYSQRAPYLFTYGQTPEGDSSTIIDWYDYRIDRIKKLKVLEWSEVNLPNFSLKVCELKTPSEIENKRYEAWGFDFYRPKDVLVIRFDRYFHNRYIQGTERENLFKNISYRQAQSLIQGLKDNLQYKSLLLKILKSRFPGDIYCRANYRKGDKNIIMRLRAWGPQVEVLYPWDLRQTMTEDIQKTWDLYKT
135859	GC_00003978		USCT09	3995	26	26	1	0	0.994878	1	0.997432			COG2378	Predicted DNA-binding transcriptional regulator YobV, contains HTH and WYL domains (YobV)									K	Transcription			MSQKNLTIDDSFDFYPDIEILQRLAKGSSLKQNLPKAVRLWVILRSIYGSQTDPVKVELEKEFSYNDWCKAFFTDFEYHKNDKVPENHDENCPCAKTISEWLFEPNIGSDEQEWKKSFIQFYSITEEELNNLLNFGSTSVDKNEKLRLLAKTRRNFQNDFQSLVSMDFLQVIKVNKNNHVSSYTTQYIKVSSFPNFFTNSPSQEVIENQEVGHIIQNALADFWEDFGQKINNEQRFFLDIEYIVHHDLSQTINNFRKKLKEIWAKQPIPPLKITYVSASKYQERQHDGEDYIVYPVCIYYSQRAPYLFTYGQTPEGDSSTIIDWYDYRIDRIKKLKVLEWSEVNLPNFSLKVCELKTPSEIENKRYEAWGFDFYRPKDVLVIRFDRYFHNRYIQGTERENLFKNISYRQAQSLIQGLKDNLQYKSLLLKILKSRFPGDIYCRANYRKGDKNIIMRLRAWGPQVEVLYPWDLRQTMTEDIQKTWDLYKT
135860	GC_00003978		USCT11	5104	26	26	1	0	0.994878	1	0.997432			COG2378	Predicted DNA-binding transcriptional regulator YobV, contains HTH and WYL domains (YobV)									K	Transcription			MSQKNLTIDDSFDFYPDIEILQRLAKGSSLKQNLPKAVRLWVILRSIYGSQTDPVKVELEKEFSYNDWCKAFFTDFEYHKNDKVPENHDENCPCAKTISEWLFEPNIGSDEQEWKKSFIQFYSITEEELNNLLNFGSTSVDKNEKLRLLAKTRRNFQNDFQALVSMDFLQVIKVNKNNHVSSYTTQYIKVSSFPNFFTNSPSQEVIENQEVGHIIQNALADFWEDFGQKINNEQRFFLDIEYIVHHDLSQTINNFRKKLKEIWAKQPIPPLKITYVSASKYQERQDDGEDYIVYPVCIYYSQRAPYLFTYGQTPEGDSSTIIDWYDYRIDRIKKLKVLEWSEVNLPNFSLKVCELKTPSEIENKRYEAWGFDFYRPKDVLVIRFDRYFHNRYIQGTERENLFKNISYRQAQSLIQGLKDNLQYKSLLLKILKSRFPGDIYCRANYRKGDKNIIMRLRAWGPQVEVLYPWDLRQTMTEDIQKTWDLYKT
135861	GC_00003978		USCT12UA	227	26	26	1	0	0.994878	1	0.997432			COG2378	Predicted DNA-binding transcriptional regulator YobV, contains HTH and WYL domains (YobV)									K	Transcription			MSQKNLTIDDSFDFYPDIEILQRLAKGSSLKQNLPKAVRLWVILRSIYGSQTDPVKVELEKEFSYNDWCKAFFTDFEYHKNDKVPENHDENCPCAKTISEWLFEPNIGSDEQEWKKSFIQFYSITEEELNNLLNFGSTSVYKNEKLRLLAKTRRNFQNDFQALVSMDFLQVIKVNKNNHVSSYTTQYIKVSSFPNFFTNSPSQEVIENQEVGHIIQNALADFWEDFGQKINNEQRFFLDIEYIVHHDLSQTINNFRKKLKEIWAKQPIPPLKITYVSASKYQERQDDGEDYIVYPVCIYYSQRAPYLFTYGQTPEGDSSTIIDWYDYRIDRIKKLKVLEWSEVNLPNFSLKVCELKTPSEIENKRYEAWGFDFYRPKDVLVIRFDRYFHNRYIQGTERENLFKNISYRQAQSLIQGLKDNLQYKSLLLKNLKSRSSGDIYCRANYRKGDKNIIMRLRAWGPQVEVLYPWDLRQTMTEDIQKTWDLYKT
135862	GC_00003978		USCT13	4755	26	26	1	0	0.994878	1	0.997432			COG2378	Predicted DNA-binding transcriptional regulator YobV, contains HTH and WYL domains (YobV)									K	Transcription			MSQKNLTIDDSFDFYPDIEILQRLAKGSSLKQNLPKAVRLWVILRSIYGSQTDPVKVELEKEFSYNDWCKAFFTDFEYHKNDKVPENHDENCPCAKTISEWLFEPNIGSDEQEWKKSFIQFYSITEEELNNLLNFGSTSVYKNEKLRLLAKTRRNFQNDFQALVSMDFLQVIKVNKNNHVSSYTTQYIKVSSFPNFFTNSPSQEVIENQEVGHIIQNALADFWEDFGQKINNEQRFFLDIEYIVHHDLSQTINNFRKKLKEIWAKQPIPPLKITYVSASKYQERQDDGEDYIVYPVCIYYSQRAPYLFTYGQTPEGDSSTIIDWYDYRIDRIKKLKVLEWSEVNLPNFSLKVCELKTPSEIENKRYEAWGFDFYRPKDVLVIRFDRYFHNRYIQGTERENLFKNISYRQAQSLIQGLKDNLQYKSLLLKILKSRFPGDIYCRANYRKGDKNIIMRLRAWGPQVEVLYPWDLRQTMTEDIQKTWDLYKT
135863	GC_00003978		USCT14	1019	26	26	1	0	0.994878	1	0.997432			COG2378	Predicted DNA-binding transcriptional regulator YobV, contains HTH and WYL domains (YobV)									K	Transcription			MSQKNLTIDDSFDFYPDIEILQRLAKGSSLKQNLPKAVRLWVILRSIYGSQTDPVKVELEKEFSYNDWCKAFFTDFEYHKNDKVPENHDENCPCAKTISEWLFEPNIGSDEQEWKKSFIQFYSITEEELNNLLNFGSTSVDKNEKLRLLAKTRRNFQNDFQALVSMDFLQVIKVNKNNHVSSYTTQYIKVSSFPNFFTNSPSQEVIENQEVGHIIQNALADFWEDFGQKINNEQRFFLDIEYIVHHDLSQTINNFRKKLKEIWAKQPIPPLKITYVSASKYQERQDDGEDYIVYPVCIYYSQRAPYLFTYGQTPEGDSSTIIDWYDYRIDRIKKLKVLEWSEVNLPNFSLKVCELKTPSEIENKRYEAWGFDFYRPKDVLVIRFDRYFHNRYIQGTERENLFKNISYRQAQSLIQGLKDNLQYKSLLLKILKSRFPGDIYCRANYRKGDKNIIMRLRAWGPQVEVLYPWDLRQTMTEDIQKTWDLYKT
135864	GC_00003978		USCT15UA	1579	26	26	1	0	0.994878	1	0.997432			COG2378	Predicted DNA-binding transcriptional regulator YobV, contains HTH and WYL domains (YobV)									K	Transcription			MSQKNLTIDDSFDFYPDIEILQRLAKGSSLKQNLPKAVRLWVILRSIYGSQTDPVKVELEKEFSYNDWCKAFFTDFEYHKNDKVPENHDQNCPCAKTISEWLFEPNIGSDEQEWKKSFIQFYSITEEELNNLLNFGSTSVYKNEKLRLLAKTRRNFQNDFQALVSMDFLQVIKVNKNNHVSSYTTQYIKVSSFPNFFTNSPSQEVIENQEVGHIIQNALADFWEDFGQKINNEQRFFLDIEYIVHHDLSQTINNFRKKLKEIWAKQPIPPLKITYVSASKYQERQDDGEDYIVYPVCIYYSQRAPYLFTYGQTPEGDSSTIIDWYDYRIDRIKKLKVLEWSEVNLPNFSLKVCELKTPSEIENKRYEAWGFDFYRPKDVLVIRFDRYFHNRYIQGTERENLFKNISYRQAQSLIQGLKDNLQYKSLLLKILKSRFPGDIYCRANYRKGDKNIIMRLRAWGPQVEVLYPWDLRQTMTEDIQKTWDLYKT
135865	GC_00003978		USCT19	4994	26	26	1	0	0.994878	1	0.997432			COG2378	Predicted DNA-binding transcriptional regulator YobV, contains HTH and WYL domains (YobV)									K	Transcription			MSQKNLTIDDSFDFYPDIEILQRLAKGSSLKQNLPKAVRLWVILRSIYGSQTDPVKVELEKEFSYNDWCKAFFTDFEYHKNDKVPENHDQNCPCAKTISEWLFEPNIGSDEQEWKKSFIQFYSITEEELNNLLNFGSTSVYKNEKLRLLAKTRRNFQNDFQALVSMDFLQVIKVNKNNHVSSYTTQYIKVSSFPNFFTNSPSQEVIENQEVGHIIQNALADFWEDFGQKINNEQRFFLDIEYIVHHDLSQTINNFRKKLKEIWAKQPIPPLKITYVSASKYQERQDDGEDYIVYPVCIYYSQRAPYLFTYGQTPEGDSSTIIDWYDYRIDRIKKLKVLEWSEVNLPNFSLKVCELKTPSEIENKRYEAWGFDFYRPKDVLVIRFDRYFHNRYIQGTERENLFKNISYRQAQSLIQGLKDNLQYKSLLLKILKSRFPGDIYCRANYRKGDKNIIMRLRAWGPQVEVLYPWDLRQTMTEDIQKTWDLYKT
135866	GC_00003978		USCT21	2779	26	26	1	0	0.994878	1	0.997432			COG2378	Predicted DNA-binding transcriptional regulator YobV, contains HTH and WYL domains (YobV)									K	Transcription			MSQKNLTIDDSFDFYPDIEILQRLAKGSSLKQNLPKAVRLWVILRSIYGSQTDPVKVELEKEFSYNDWCKAFFTDFEYHKNDKVPENHDENCPCAKTISEWLFEPNIGSDEQEWKKSFIQFYSITEEELNNLLNFGSTSVDKNEKLRLLAKTRRNFQNDFQSLVSMDFLQVIKVNKNNHVSSYTTQYIKVSSFPNFFTNSPSQDVIENQEVGHIIQNALADFWEDFGQKINNEQRFFLDIEYIVHHDLSQTINNFRKKLKEIWAKQPIPPLKITYVSASKYQERQHDGEDYIVYPVCIYYSQRAPYLFTYGQTPEGDSSTIIDWYDYRIDRIKKLKVLEWSEVNLPNFSLKVCELKTPSEIENKRYEAWGFDFYRPKDVLVIRFDRYFHNRYIQGTERENLFKNISYRQAQSLIQGLKDNLQYKSLLLKILKSRFPGDIYCRANYRKGDKNIIMRLRAWGPQVEVLYPWDLRQTMTEDIQKTWDLYKT
135867	GC_00003978		USCT24UA	4584	26	26	1	0	0.994878	1	0.997432			COG2378	Predicted DNA-binding transcriptional regulator YobV, contains HTH and WYL domains (YobV)									K	Transcription			MSQKNLTIDDSFDFYPDIEILQRLAKGSSLKQNLPKAVRLWVILRSIYGSQTDPVKVELEKEFSYNDWCKAFFTDFEYHKNDKVPENHDENCPCAKTISEWLFEPNIGSDEQEWKKSFIQFYSITEEELNNLLNFGSTSVDKNEKLRLLAKTRRNFQNDFQSLVSMDFLQVIKVNKNNHVSSYTTQYIKVSSFPNFFTNSPSQDVIENQEVGHIIQNALADFWEDFGQKINNEQRFFLDIEYIVHHDLSQTINNFRKKLKEIWAKQPIPPLKITYVSASKYQERQDDGEDYIVYPVCIYYSQRAPYLFTYGQTPEGDSSTIIDWYDYRIDRIKKLKVLEWSEVNLPNFSLKVCELKTPSEIENKRYEAWGFDFYRPKDVLVIRFDRYFHNRYIQGTERENLFKNISYRQAQSLIQGLKDNLQYKSLLLKILKSRFPGDIYCRANYRKGDKNIIMRLRAWGPQVEVLYPWDLRQTMTEDIQKTWDLYKT
135868	GC_00003978		USCT25	2360	26	26	1	0	0.994878	1	0.997432			COG2378	Predicted DNA-binding transcriptional regulator YobV, contains HTH and WYL domains (YobV)									K	Transcription			MSQKNLTIDDSFDFYPDIEILQRLAKGSSLKQNLPKAVRLWVILRSIYGSQTDPVKVELEKEFSYNDWCKAFFTDFEYHKNDKVPENHDENCPCAKTISEWLFEPNIGSDEQEWKKSFIQFYSITEEELNNLLNFGSTSVDKNEKLRLLAKTRRNFQNDFQSLVSMDFLQVIKVNKNNHVSSYTTQYIKVSSFPNFFTNSPSQDVIENQEVGHIIQNALADFWEDFGQKINNEQRFFLDIEYIVHHDLSQTINNFRKKLKEIWAKQPIPPLKITYVSASKYQERQDDGEDYIVYPVCIYYSQRAPYLFTYGQTPEGDSSTIIDWYDYRIDRIKKLKVLEWSEVNLPNFSLKVCELKTPSEIENKRYEAWGFDFYRPKDVLVIRFDRYFHNRYIQGTERENLFKNISYRQAQSLIQGLKDNLQYKSLLLKILKSRFPGDIYCRANYRKGDKNIIMRLRAWGPQVEVLYPWDLRQTMTEDIQKTWDLYKT
135869	GC_00003978		USCT26	2725	26	26	1	0	0.994878	1	0.997432			COG2378	Predicted DNA-binding transcriptional regulator YobV, contains HTH and WYL domains (YobV)									K	Transcription			MSQKNLTIDDSFDFYPDIEILQRLAKGSSLKQNLPKAVRLWVILRSIYGSQTDPVKVELEKEFSYNDWCKAFFTDFEYHKNDKVPENHDENCPCAKTISEWLFEPNIGSDEQEWKKSFIQFYSITEEELNNLLNFGSTSVDKNEKLRLLAKTRRNFQNDFQALVSMEFLQVIKVNKNNHVSSYTTQYIKVSSFPNFFTNSPSQDVIENQEVGHIIQNALADFWEDFGQKINNEQRFFLDIEYIVHHDLSQTINNFRKKLKEIWAKQPIPPLKITYVSASKYQERQDDGEDYIVYPVCIYYSQRAPYLFTYGQTPEGDSSTIIDWYDYRIDRIKKLKVLEWSEVNLPNFSLKVCELKTPSEIENKRYEAWGFDFYRPKDVLVIRFDRYFHNRYIQGTERENLFKNISYRQAQSLIQGLKDNLQYKSLLLKNLKSRFPGDIYCRANYRKGDKNIIMRLRAWGPQVEVLYPWDLRQTMTEDIQKTWDLYKT
135870	GC_00003978		USCT33	4869	26	26	1	0	0.994878	1	0.997432			COG2378	Predicted DNA-binding transcriptional regulator YobV, contains HTH and WYL domains (YobV)									K	Transcription			MSQKNLTIDDSFDFYPDIEILQRLAKGSSLKQNLPKAVRLWVILRSIYGSQTDPVKVELEKEFSYNDWCKAFFTDFEYHKNDKVPENHDENCPCAKTISEWLFEPNIGSDEQEWKKSFIQFYSITEEELNNLLNFGSTSVYKNEKLRLLAKTRRNFQNDFQALVSMDFLQVIKVNKNNHVSSYTTQYIKVSSFPNFFTNSPSQEVIENQEVGHIIQNALADFWEDFGQKINNEQRFFLDIEYIVHHDLSQTINNFRKKLKEIWAKQPIPPLKITYVSASKYQERQDDGEDYIVYPVCIYYSQRAPYLFTYGQTPEGDSSTIIDWYDYRIDRIKKLKVLEWSEVNLPNFSLKVCELKTPSEIENKRYEAWGFDFYRPKDVLVIRFDRYFHNRYIQGTERENLFKNISYRQAQSLIQGLKDNLQYKSLLLKNLKSRFPGDIYCRANYRKGDKNIIMRLRAWGPQVEVLYPWDLRQTMTEDIQKTWDLYKT
135871	GC_00003978		USCT35	4883	26	26	1	0	0.994878	1	0.997432			COG2378	Predicted DNA-binding transcriptional regulator YobV, contains HTH and WYL domains (YobV)									K	Transcription			MSQKNLTIDDSFDFYPDIEILQRLAKGSSLKQNLPKAVRLWVILRSIYGSQTDPVKVELEKEFSYNDWCKAFFTDFEYHKNDKVPENHDENCPCAKTISEWLFEPNIGSDEQEWKKSFIQFYSITEEELNNLLNFGSTSVDKNEKLRLLAKTRRNFQNDFQSLVSMDFLQVIKVNKNNHVSSYTTQYIKVSSFPNFFTNSPSQEVIENQEVGHIIQNALADFWEDFGQKINNEQRFFLDIEYIVHHDLSQTINNFRKKLKEIWAKQPIPPLKITYVSASKYQERQDDGEDYIVYPVCIYYSQRAPYLFTYGQTPEGDSSTIIDWYDYRIDRIKKLKVLEWSEVNLPNFSLKVCELKTPSEIENKRYEAWGFDFYRPKDVLVIRFDRYFHNRYIQGTERENLFKNISYRQAQSLIQGLKDNLQYKSLLLKILKSRFPGDIYCRANYRKGDKNIIMRLRAWGPQVEVLYPWDLRQTMTEDIQKTWDLYKT
135872	GC_00003978		USCT36	4145	26	26	1	0	0.994878	1	0.997432			COG2378	Predicted DNA-binding transcriptional regulator YobV, contains HTH and WYL domains (YobV)									K	Transcription			MSQKNLTIDDSFDFYPDIEILQRLAKGSSLKQNLPKAVRLWVILRSIYGSQTDPVKVELEKEFSYNDWCKAFFTDFEYHKNDKVPENHDENCPCAKTISEWLFEPNIGSDEQEWKKSFIQFYSITEEELNNLLNFGSTSVDKNEKLRLLAKTRRNFQNDFQALVSMDFLQVIKVNKNNHVSSYTTQYIKVSSFPNFFTNSPSQDVIENQEVGHIIQNALADFWEDFGQKINNEQRFFLDIEYIVHHDLSQTINNFRKKLKEIWAKQPIPPLKITYVSASKYQERQHDGEDYIVYPVCIYYSQRAPYLFTYGQTPEGDSSTIIDWYDYRIDRIKKLKVLEWSEVNLPNFSLKVCELKTPSEIENKRYEAWGFDFYRPKDVLVIRFDRYFHNRYIQGTERENLFKNISYRQAQSLIQGLKDNLQYKSLLLKILKSRFPGDIYCRANYRKGDKNIIMRLRAWGPQVEVLYPWDLRQTMTEDIQKTWDLYKT
135873	GC_00003978		USCT42	5506	26	26	1	0	0.994878	1	0.997432			COG2378	Predicted DNA-binding transcriptional regulator YobV, contains HTH and WYL domains (YobV)									K	Transcription			MSQKNLTIDDSFDFYPDIEILQRLAKGSSLKQNLPKAVRLWVILRSIYGSQTDPVKVELEKEFSYNDWCKAFFTDFEYHKNDKVPENHDENCPCAKTISEWLFEPNIGSDEQEWKKSFIQFYSITEEELNNLLNFGSTSVYKNEKLRLLAKTRRNFQNDFQALVSMDFLQVIKVNKNNHVSSYTTQYIKVSSFPNFFTNSPSQEVIENQEVGHIIQNALADFWEDFGQKINNEQRFFLDIEYIVHHDLSQTINNFRKKLKEIWAKQPIPPLKITYVSASKYQERQDDGEDYIVYPVCIYYSQRAPYLFTYGQTPEGDSSTIIDWYDYRIDRIKKLKVLEWSEVNLPNFSLKVCELKTPSEIENKRYEAWGFDFYRPKDVLVIRFDRYFHNRYIQGTERENLFKNISYRQAQSLIQGLKDNLQYKSLLLKILKSRFPGDIYCRANYRKGDKNIIMRLRAWGPQVEVLYPWDLRQTMTEDIQKTWDLYKT
135874	GC_00003978		USCT80	4031	26	26	1	0	0.994878	1	0.997432			COG2378	Predicted DNA-binding transcriptional regulator YobV, contains HTH and WYL domains (YobV)									K	Transcription			MSQKNLTIDDSFDFYPDIEILQRLAKGSSLKQNLPKAVRLWVILRSIYGSQTDPVKVELEKEFSYNDWCKAFFTDFEYHKNDKVPENHDQNCPCAKTISEWLFEPNIGSDEQEWKKSFIQFYSITEEELNNLLNFGSTSVYKNEKLRLLAKTRRNFQNDFQALVSMDFLQVIKVNKNNHVSSYTTQYIKVSSFPNFFTNSPSQEVIENQEVGHIIQNALADFWEDFGQKINNEQRFFLDIEYIVHHDLSQTINNFRKKLKEIWAKQPIPPLKITYVSASKYQERQDDGEDYIVYPVCIYYSQRAPYLFTYGQTPEGDSSTIIDWYDYRIDRIKKLKVLEWSEVNLPNFSLKVCELKTPSEIENKRYEAWGFDFYRPKDVLVIRFDRYFHNRYIQGTERENLFKNISYRQAQSLIQGLKDNLQYKSLLLKILKSRFPGDIYCRANYRKGDKNIIMRLRAWGPQVEVLYPWDLRQTMTEDIQKTWDLYKT
135875	GC_00003978		USCT90	1231	26	26	1	0	0.994878	1	0.997432			COG2378	Predicted DNA-binding transcriptional regulator YobV, contains HTH and WYL domains (YobV)									K	Transcription			MSQKNLTIDDSFDFYPDIEILQRLAKGSSLKQNLPKAVRLWVILRSIYGSQTDPVKVELEKEFSYNDWCKAFFTDFEYHKNDKVPENHDENCPCAKTISEWLFEPNIGSDEQEWKKSFIQFYSITEEELNNLLNFGSTSVDKNEKLRLLAKTRRNFQNDFQALVSMDFLQVIKVNKNNHVSSYTTQYIKVSSFPNFFTNSPSQEVIENQEVGHIIQNALADFWEDFGQKINNEQRFFLDIEYIVHHDLSQTINNFRKKLKEIWAKQPIPPLKITYVSASKYQERQHDGEDYIVYPVCIYYSQRAPYLFTYGQTPEGDSSTIIDWYDYRIDRIKKLKVLEWSEVNLPNFSLKVCELKTPSEIENKRYEAWGFDFYRPKDVLVIRFDRYFHNRYIQGTERENLFKNISYRQAQSLIQGLKDNLQYKSLLLKILKSRFPGDIYCRANYRKGDKNIIMRLRAWGPQVEVLYPWDLRQTMTEDIQKTWDLYKT
135876	GC_00003978		USCT94	4640	26	26	1	0	0.994878	1	0.997432			COG2378	Predicted DNA-binding transcriptional regulator YobV, contains HTH and WYL domains (YobV)									K	Transcription			MSQKNLTIDDSFDFYPDIEILQRLAKGSSLKQNLPKAVRLWVILRSIYGSQTDPVKVELEKEFSYNDWCKAFFTDFEYHKNDKVPENHDQNCPCAKTISEWLFEPNIGSDEQEWKKSFIQFYSITEEELNNLLNFGSTSVYKNEKLRLLAKTRRNFQNDFQALVSMDFLQVIKVNKNNHVSSYTTQYIKVSSFPNFFTNSPSQDVIENQEVGHIIQNALADFWEDFGQKINNEQRFFLDIEYIVHHDLSQTINNFRKKLKEIWAKQPIPPLKITYVSASKYQERQDDGEDYIVYPVCIYYSQRAPYLFTYGQTPEGDSSTIIDWYDYRIDRIKKLKVLEWSEVNLPNFSLKVCELKTPSEIENKRYEAWGFDFYRPKDVLVIRFDRYFHNRYIQGTERENLFKNISYRQAQSLIQGLKDNLQYKSLLLKILKSRFPGDIYCRANYRKGDKNIIMRLRAWGPQVEVLYPWDLRQTMTEDIQKTWDLYKT
135877	GC_00003978		USCT98	4915	26	26	1	0	0.994878	1	0.997432			COG2378	Predicted DNA-binding transcriptional regulator YobV, contains HTH and WYL domains (YobV)									K	Transcription			MSQKNLTIDDSFDFYPDIEILQRLAKGSSLKQNLPKAVRLWVILRSIYGSQTDPVKVELEKEFSYNDWCKAFFTDFEYHKNDKVPENHDQNCPCAKTISEWLFEPNIGSDEQEWKKSFIQFYSITEEELNNLLNFGSTSVDKNEKLRLLAKTRRNFQNDFQALVSMEFLQVIKVNKNNHVSSYTTQYIKVSSFPNFFTNSPSQEVIENQEVGHIIQNALADFWEDFGQKINNEQRFFLDIEYIVHHDLSQTINNFRKKLKEIWAKQPIPPLKITYVSASKYQERQHDGEDYIVYPVCIYYSQRAPYLFTYGQTPEGDSSTIIDWYDYRIDRIKKLKVLEWSEVNLPNFSLKVCELKTPSEIENKRYEAWGFDFYRPKDVLVIRFDRYFHNRYIQGTERENLFKNISYRQAQSLIQGLKDNLQYKSLLLKILKSRFPGDIYCRANYRKGDKNIIMRLRAWGPQVEVLYPWDLRQTMTEDIQKTWDLYKT
135878	GC_00003978		USCT99	5732	26	26	1	0	0.994878	1	0.997432			COG2378	Predicted DNA-binding transcriptional regulator YobV, contains HTH and WYL domains (YobV)									K	Transcription			MSQKNLTIDDSFDFYPDIEILQRLAKGSSLKQNLPKAVRLWVILRSIYGSQTDPVKVELEKEFSYNDWCKAFFTDFEYHKNDKVPENHDENCPCAKTISEWLFEPNIGSDEQEWKKSFIQFYSITEEELNNLLNFGSTSVDKNEKLRLLAKTRRNFQNDFQALVSMDFLQVIKVNKNNHVSSYTTQYIKVSSFPNFFTNSPSQDVIENQEVGHIIQNALADFWEDFGQKINNEQRFFLDIEYIVHHDLSQTINNFRKKLKEIWAKQPIPPLKITYVSASKYQERQHDGEDYIVYPVCIYYSQRAPYLFTYGQTPEGDSSTIIDWYDYRIDRIKKLKVLEWSEVNLPNFSLKVCELKTPSEIENKRYEAWGFDFYRPKDVLVIRFDRYFHNRYIQGTERENLFKNISYRQAQSLIQGLKDNLQYKSLLLKILKSRFPGDIYCRANYRKGDKNIIMRLRAWGPQVEVLYPWDLRQTMTEDIQKTWDLYKT
135879	GC_00003978		VI_I	2964	26	26	1	0	0.994878	1	0.997432			COG2378	Predicted DNA-binding transcriptional regulator YobV, contains HTH and WYL domains (YobV)									K	Transcription			MSQKNLTIDDSFDFYPDIEILQRLAKGSSLKQNLPKAVRLWVILRSIYGSQTDPVKVELEKEFSYNDWCKAFFTDFEYHKNDKVPENHDQNCPCAKTISEWLFEPNIGSDEREWKKSFIQFYSITEEELNNLLNFGSTSVDKNEKLRLLAKTRRNFQNDFQALVSMEFLQVIKVNKNNHVSSYTTQYIKVSSFPNFFTNSPSQEVIENQEVGHIIQNALADFWEDFGQKINNEQRFFLDIEYIVHHDLSQTINNFRKKLKEIWAKQPIPPLKITYVSASKYQERQDDGEDYIVYPVCIYYSQRAPYLFTYGQTPEGDSSTIIDWYDYRIDRIKKLKVLEWSEVNLPNFSLKVCELKTPSEIENKRYEAWGFDFYRPKDVLVIRFDRYFHNRYIQGTERENLFKNISYRQAQSLIQGLKDNLQYKSLLLKILKSRFPGDIYCRANYRKGDKNIIMRLRAWGPQVEVLYPWDLRQTMTEDIQKTWDLYKT
135880	GC_00003979		H9_4	3058	25	26	2	0	0.9164	0.821906	0.866585																	------MGKDLIRWFCCWPILKSSGKLKWEIEWEIETGLKRNLQKMLESEPGLNREEALVIFVEQFRNGNDKFAVKHLQAYLCHIAQKAAREFYHN--QFNYSDSLGLEDIYQEGFKIASEPGKFFATYNSSRGTYGYIYNDIKHKIRDQVFQKLLRLKDAEIQLKKSKKYRILYTFSGNSGKKLKQALKFSGYSNIKLESYFLAWECFKEVYAPVKGEKYNPPTQEQLEAMAELYPILQRRRSPELKQDNSQVN
135881	GC_00003979		MAGR02	2109	25	26	2	0	0.9164	0.821906	0.866585	COG1191	RNA polymerase	COG1191	DNA-directed RNA polymerase specialized sigma subunit (FliA) (PDB:1RP3)									K	Transcription			------MDKDLISLFCCWPILDSSGKLR----WKIETGLKHSLQKMLESKPGLNPEEALVIFVEQFRNGNDKFAVKHLQAYLCHIAQKAAREFYNNYDQFKYSGSLGLEDIYQEGFKIASEPGKFFATYNSSRGTYGYIYNDIKHKIRDQVFQKLLRLKDAEIQLEKSRKYRILYTF---SGKKLKQALKFSGYPNIKLESYFLAWECFKEVYAPVKGEKYNPPTQEQLEAMAERYPILQRRRSPELKQDNSQVN
135882	GC_00003979		USCT02UA	270	25	26	2	0	0.9164	0.821906	0.866585	COG1191	RNA polymerase	COG1191	DNA-directed RNA polymerase specialized sigma subunit (FliA) (PDB:1RP3)									K	Transcription			------MDKDLISLFCCWPILDSSGKLR----WKIETGLKHSLQKMLESKPGLNPEEALVIFVEQFRNGNDEFAVKHLQAYLCHIAQKAAREFYNNYDQFKYSGSLGLEDIYQEGFKIASEPGKFFATYNSSRGTYGYIYNDIRHKIRDQVFQKLLRLKDAEIKLEKSRKYRILYTF---SGKKLKQALKFSGYPNIKLESYFLAWECFKEVYAPVKGEKYNPPTQEQLEAMAERYPILQRRRSPELKQDNSQVN
135883	GC_00003979		USCT03	4370	25	26	2	0	0.9164	0.821906	0.866585	COG1191	RNA polymerase	COG1191	DNA-directed RNA polymerase specialized sigma subunit (FliA) (PDB:1RP3)									K	Transcription			------MDKDLISLFCCWPILDSSGKLR----WKIETGLKHSLQKMLESKPGLNPEEALVIFVEQFRNGNDEFAVKHLQAYLCHIAQKAAREFYNNYDQFKYSGSLGLEDIYQEGFKIASEPGKFFATYNSSRGTYGYIYNDIRHKIRDQVFQKLLRLKDAEIKLEKSRKYRILYTF---SGKKLKQALKFSGYPNIKLESYFLAWECFKEVYAPVKGEKYNPPTQEQLEAMAERYPILQRRRSPELKQDNSQVN
135884	GC_00003979		USCT09	4667	25	26	2	0	0.9164	0.821906	0.866585	COG1191	RNA polymerase	COG1191	DNA-directed RNA polymerase specialized sigma subunit (FliA) (PDB:1RP3)									K	Transcription			------MGKDLIRWFCCWPILDSSGRLR----WTIDPRLKRNLQKMLESEPGLNREEALVIFVEQFRNGNDKFAVKHLQAYLCHIAQKAAREFYHN--QFNYSDSLGLEDIYQEGFKIASEPGKFFATYNSSRGTYGYIYNDIKHKIRDQVFQKLLRLKDAEIQLKKSRKYRILYTFSGNSGKKLKQALKFSGYSNIKLESYFLAWECFKEVYAPVKGEKYNPPTQEQLEAMAERYPILQRRRSPELKQDNSQVN
135885	GC_00003979		USCT11	1663	25	26	2	0	0.9164	0.821906	0.866585	COG1191	RNA polymerase	COG1191	DNA-directed RNA polymerase specialized sigma subunit (FliA) (PDB:1RP3)									K	Transcription			MGGVIFMDEDLISLFCCWPILDSSGKLR----WKIETGLKHSLQKMLESKPGLNPEEALVIFVEQFRNGNDEFAVKHLQAYLCHIAQKAAREFYNNYDQFKYSGSLGLEDIYQEGFKIASEPGKFFATYNSSRGTYGYIYNDIRHKIRDQVFQKLLRLKDAEIKLEKSRKYRILYTF---SGKKLKQALKFSGYPNIKLESYFLAWECFKEVYAPVKGEKYNPPTQEQLEAMAERYPILQRRRSPELKQDNSQVNAEFIHQCLENAIEALNTY-IRRKEISYDAPLKNGEGTTYLDLMPEERYNWEADATMTNYYRACSLNFQESDDLLHNLDSKEYGSLILLHVFGLTMDPVAELYQENKCQVSRRINKSNKKWLEEFCERQGMSQKAEELRAQKKLDANMSQLVNEVRKNHEKHFSSLVYQTFLKIWEQLEPSSQEILKSHIKR-------------KFDHFNKNTSKSSLTDADKEKIEHIFQVLVSKILQWLEEKLEISLASSEPLKKKTSDLVDEFLIHIFQENIH----------------------------------------
135886	GC_00003979		USCT12UA	1557	25	26	2	0	0.9164	0.821906	0.866585	COG1191	RNA polymerase	COG1191	DNA-directed RNA polymerase specialized sigma subunit (FliA) (PDB:1RP3)									K	Transcription			------MDKDLISLFCCWPILDSSGKLR----WKIETGLKHSLQKMLESKPGLNPEEALVIFVEQFRNGNDEFAVKHLQAYLCHIAQKAAREFYNNYDQFKYSGSLGLEDIYQEGFKIASEPGKFFATYNSSRGTYGYIYNDIRHKIRDQVFQKLLRLKDAEIKLEKSRKYRILYTF---SGKKLKQALKFSGYPNIKLESYFLAWECFKEVYAPVKGEKYNPPTQEQLEAMAERYPILQRRRSPELKQDNSQVN
135887	GC_00003979		USCT13	815	25	26	2	0	0.9164	0.821906	0.866585																	---------DEVRYF-----------------ATVSPGVLRRLG------------------------------------------------------------------------------GEFVQVAKELEGNLG---TDIT----------------------------ILYKQ---SGNQLRQALKSSGYSNIKLESHFLAWQCFKAVFAPGKGEKHNLLTKEQLEEMAALYPILQKRRWTQLKQDNSQVNAEFIHQCLENTIEALYKYNSRPKEISYDAPLKNGEGTTLLDLTPEERYNWEVDATM--------INFQESDDLLNNLNSKEYGSLILLYVFELSMDAIAQLYQENTSQVSRRINKSNKKWLEEFCQRQGMSKKAEELRAQKKLDPNTSQLVNKVRKNNEQHFSSLVYQTFLKIWQQLEPSSKKILELHI---------------KHKHFNKNTPELSLSDAEEEKIEYVFQVLVSQILQWLEEKLEISLASSEPLTKKTSDLVDEFLIHIYQENIYGVGKFGYDLYLLVVAKLLNNKYSRLFNFHFHTLINQRHIY
135888	GC_00003979		USCT14	2469	25	26	2	0	0.9164	0.821906	0.866585	COG1191	RNA polymerase	COG1191	DNA-directed RNA polymerase specialized sigma subunit (FliA) (PDB:1RP3)									K	Transcription			MGGVIFMDEDLISLFCCWPILDSSGKLR----WKIETGLKHSLQKMLESKPGLNPEEALVIFVEQFRNGNDEFAVKHLQAYLCHIAQKAAREFYNNYDQFKYSGSLGLEDIYQEGFKIASEPGKFFATYNSSRGTYGYIYNDIRHKIRDQVFQKLLRLKDAEIKLEKSRKYRILYTF---SGKKLKQALKFSGYPNIKLESYFLAWECFKEVYAPVKGEKYNPPTQEQLEAMAERYPILQRRRSPELKQDNSQVNAEFIHQCLENAIEALNTY-IRRKEISYDAPLKNGEGTTYLDLMPEERYNWEADATMTNYYRACSLNFQESDDLLHNLDSKEYGSLILLHVFGLTMDPVAELYQENKCQVSRRINKSNKKWLEEFCERQGMSQKAEELRAQKKLDANMSQLVNEVRKNHEKHFSSLVYQTFLKIWEQLEPSSQEILKSHIKR-------------KFDHFNKNTSKSSLTDADKEKIEHIFQVLVSKILQWLEEKLEISLASSEPLKKKTSDLVDEFLIHIFQENIH----------------------------------------
135889	GC_00003979		USCT14	1330	25	26	2	0	0.9164	0.821906	0.866585																	------MDKDLIWWFCCWPILDSSGRLR----WTIDPRLKRNLQKMLESEPGLNREEALVIFVAQFRNGNDKSAVKHLQAYLCHIAQKAARDFYHN--QFNYSDSLGLEDIYQKGFKIASEPGKFFATYNSSRGTYGYIYNDIKHKIRDQVFQKLLGLEDAEIQLKKSIKYRILYTF---SGKKLKQALK-----------------------------------------------------------------
135890	GC_00003979		USCT15UA	1136	25	26	2	0	0.9164	0.821906	0.866585	COG1191	RNA polymerase	COG1191	DNA-directed RNA polymerase specialized sigma subunit (FliA) (PDB:1RP3)									K	Transcription			------MGKDLISLFCCWPILDSSGRLR----WTMDPRLKRNLQKMLESEPGLNREEALVIFVEQFRNGNDKFAVKHLQAYLCHIAQKAAREFYHN--QFNYSDSLGLEDIYQEGFKIASEPGKFFATYNSSRGTYGYIYNDIKHKIRDQVFQKLLRLKDAEIQLKKSRKYRILYTF---SGKKLKQALKFSGYPNIKLESYFLAWECFKEVYAPVKGEKYNPPTQEQLEAMAELYPILQRRRSPELKQDNSQVN
135891	GC_00003979		USCT19	1280	25	26	2	0	0.9164	0.821906	0.866585	COG1191	RNA polymerase	COG1191	DNA-directed RNA polymerase specialized sigma subunit (FliA) (PDB:1RP3)									K	Transcription			------MGKDLISLFCCWPILDSSGRLR----WTMDPRLKRNLQKMLESEPGLNREEALVIFVEQFRNGNDKFAVKHLQAYLCHIAQKAAREFYHN--QFNYSDSLGLEDIYQEGFKIASEPGKFFATYNSSRGTYGYIYNDIKHKIRDQVFQKLLRLKDAEIQLKKSRKYRILYTF---SGKKLKQALKFSGYPNIKLESYFLAWECFKEVYAPVKGEKYNPPTQEQLEAMAELYPILQRRRSPELKQDNSQVN
135892	GC_00003979		USCT21	3759	25	26	2	0	0.9164	0.821906	0.866585	COG1191	RNA polymerase	COG1191	DNA-directed RNA polymerase specialized sigma subunit (FliA) (PDB:1RP3)									K	Transcription			------MDKDLISLFCRWPILDSSGKLR----WKIETGLKHSLQKMLESKPGLNPEEALVIFVEQFRNGNDEFAVKHLQAYLCHIAQKAAREFYNNYDQFKYSGSLGLEDIYQEGFKIASEPGKFFATYNSSRGTYGYIYNDIRHKIRDQVFQKLLRLKDAEIKLEKSRKYRILYTF---SGKKLKQALKFSGYPNIKLESYFLAWECFKEVYAPVKGEKYNPPTQEQLEAMAERYPILQRRRSPELKQDNSQVN
135893	GC_00003979		USCT24UA	1919	25	26	2	0	0.9164	0.821906	0.866585																	------MDKDLIFWFCCWPILDSSGKLR----WKIETGLERSLQKMLKSLPGLSQEEALVLFVEQFRNGNDKFAAKHLQVYLCHIAQKAAREFYHN--QFNYSDSLGLEDIYQEGFKIASEPGKFFATYNSSRGTYGYIYNDIKHKIRDQVFQKLLRLKDAEIQLKKSKKYRILYTFSGNSGKKLKQALKFSGYSNIKLESYFLAWECFKEVYAPVKEEKYNPPTQEQLEAMAERYRILQRRRSPELKQDNSQVN
135894	GC_00003979		USCT25	860	25	26	2	0	0.9164	0.821906	0.866585	COG1191	RNA polymerase	COG1191	DNA-directed RNA polymerase specialized sigma subunit (FliA) (PDB:1RP3)									K	Transcription			------MDKDLISLFCCWPILNGSGKPK----WTIDPRLKHNLQKMLESEPGLSLEEALVIFVKQFRNGNDKFAAKHLQVYLCNIAEKAARDFYDN--QFNYSASLGLEDIYQEGFKIASEPGKFFATYNSSRGTYRYISNDIKHKIRDQVFQKLLRLKDTEIQLKKSKKYRILYKLSGNSGKKLKQALKFYGYSNIKLESYFLAWECFKEVYAPVKGEKYNPPTQEQLEAMAELYPILQRRRSPELKQDNSQVN
135895	GC_00003979		USCT26	1863	25	26	2	0	0.9164	0.821906	0.866585	COG1191	RNA polymerase	COG1191	DNA-directed RNA polymerase specialized sigma subunit (FliA) (PDB:1RP3)									K	Transcription			------MDEDLISLFCCWPILDSSGKLR----WKIETGLKHSLQKMLESKPGLNPEEALVIFVEQFRNGNDKFAVKHLQAYLCHIAQKAAREFYHN--QFNYSDSLGLEDIYQEGFKIASEPGKFFATYNSSRGTYGYIYNDIKHKIRDQVFQKLLRLKDAEIQLKKSRKYRILYTF---SGKKLKQALKFSGYPNIKLESYFLAWECFKEVYAPVKGEKYNPPTQEQLEAMAELYPILQRRRSPELKQDNSQVN
135896	GC_00003979		USCT33	2148	25	26	2	0	0.9164	0.821906	0.866585																	---------------------------------------------------------------------------------------------------------------------------------------------------------------------------------------------------------------------------------------------------------------
135897	GC_00003979		USCT35	2295	25	26	2	0	0.9164	0.821906	0.866585	COG1191	RNA polymerase	COG1191	DNA-directed RNA polymerase specialized sigma subunit (FliA) (PDB:1RP3)									K	Transcription			------MDKDLISLFCRWPILDSSGKLR----WKIETGLKHSLQKMLESKPGLNPEEALVIFVEQFRNGNDEFAVKHLQAYLCHIAQKAAREFYNNYDQFKYSGSLGLEDIYQEGFKIASEPGKFFATYNSSRGTYGYIYNDIRHKIRDQVFQKLLRLKDAEIKLEKSRKYRILYTF---SGKKLKQALKFSGYPNIKLESYFLAWECFKEVYAPVKGEKYNPPTQEQLEAMAERYPILQRRRSPELKQDNSQVN
135898	GC_00003979		USCT36	5640	25	26	2	0	0.9164	0.821906	0.866585	COG1191	RNA polymerase	COG1191	DNA-directed RNA polymerase specialized sigma subunit (FliA) (PDB:1RP3)									K	Transcription			------MGKDLISLFCCWPILDSSGRLR----WTMDPRLKRNLQKMLESEPGLNREEALVIFVEQFRNGNDKFAVKHLQAYLCHIAQKAAREFYHN--QFNYSDSLGLEDIYQEGFKIASEPGKFFATYNSSRGTYGYIYNDIKHKIRDQVFQKLLRLKDAEIQLKKSRKYRILYTF---SGKKLKQALKFSGYPNIKLESYFLAWECFKEVYAPVKGEKYNPPTQEQLEAMAELYPILQRRRSPELKQDNSQVN
135899	GC_00003979		USCT42	1129	25	26	2	0	0.9164	0.821906	0.866585	COG1191	RNA polymerase	COG1191	DNA-directed RNA polymerase specialized sigma subunit (FliA) (PDB:1RP3)									K	Transcription			------MDKDLISLFCCWPILDSSGKLR----WKIETGLKHSLQKMLESKPGLNPEEALVIFVEQFRNGNDEFAVKHLQAYLCHIAQKAAREFYNNYDQFKYSGSLGLEDIYQEGFKIASEPGKFFATYNSSRGTYGYIYNDIRHKIRDQVFQKLLRLKDAEIKLEKSRKYRILYTF---SGKKLKQALKFSGYPNIKLESYFLAWECFKEVYAPVKGEKYNPPTQEQLEAMAERYPILQRRRSPELKQDNSQVN
135900	GC_00003979		USCT80	5206	25	26	2	0	0.9164	0.821906	0.866585	COG1191	RNA polymerase	COG1191	DNA-directed RNA polymerase specialized sigma subunit (FliA) (PDB:1RP3)									K	Transcription			------MGKDLISLFCCWPILDSSGRLR----WTMDPRLKRNLQKMLESEPGLNREEALVIFVEQFRNGNDKFAVKHLQAYLCHIAQKAAREFYHN--QFNYSDSLGLEDIYQEGFKIASEPGKFFATYNSSRGTYGYIYNDIKHKIRDQVFQKLLRLKDAEIQLKKSRKYRILYTF---SGKKLKQALKFSGYPNIKLESYFLAWECFKEVYAPVKGEKYNPPTQEQLEAMAELYPILQRRRSPELKQDNSQVN
135901	GC_00003979		USCT90	2852	25	26	2	0	0.9164	0.821906	0.866585	COG1191	RNA polymerase	COG1191	DNA-directed RNA polymerase specialized sigma subunit (FliA) (PDB:1RP3)									K	Transcription			------MGKDLISLFCCWPILDSSGRLR----WTMDPRLKRNLQKMLESEPGLNREEALVIFVEQFRNGNDKFAVKHLQAYLCHIAQKAAREFYHN--QFNYSDSLGLEDIYQEGFKIASEPGKFFATYNSSRGTYGYIYNDIKHKIRDQVFQKLLRLKDAEIQLKKSRKYRILYTF---SGKKLKQALKFSGYPNIKLESYFLAWECFKEVYAPVKGEKYNPPTQEQLEAMAELYPILQRRRSPELKQDNSQVN
135902	GC_00003979		USCT91	4380	25	26	2	0	0.9164	0.821906	0.866585	COG1191	RNA polymerase	COG1191	DNA-directed RNA polymerase specialized sigma subunit (FliA) (PDB:1RP3)									K	Transcription			------MDKDLISLFCRWPILDSSGKLR----WKIETGLKHSLQKMLESKPGLNPEEALVIFVEQFRNGNDEFAVKHLQAYLCHIAQKAAREFYNNYDQFKYSGSLGLEDIYQEGFKIASEPGKFFATYNSSRGTYGYIYNDIRHKIRDQVFQKLLRLKDAEIKLEKSRKYRILYTF---SGKKLKQALKFSGYPNIKLESYFLAWECFKEVYAPVKGEKYNPPTQEQLEAMAERYPILQRRRSPELKQDNSQVN
135903	GC_00003979		USCT94	1286	25	26	2	0	0.9164	0.821906	0.866585	COG1191	RNA polymerase	COG1191	DNA-directed RNA polymerase specialized sigma subunit (FliA) (PDB:1RP3)									K	Transcription			------MDKDLIWWFCCWPILDSSGRLR----WTIDPRLKRNLQKMLESEPGLNREEALVIFVAQFRNGNDKSAVKHLQAYLCHIAQKAARDFYHN--QFNYSDSLGLEDIYQKGFKIASEPGKFFATYNSSRGTYGYIYNDIKHKIRDQVFQKLLGLEDAEIQLKKSIKYRILYTF---SGKKLKQALEFSGYPNIKLESYFLAWECFKEVYAPVKGEKYNPPTQEHLEAMAERYRILQRRRSPELKQDNSQVN
135904	GC_00003979		USCT98	5136	25	26	2	0	0.9164	0.821906	0.866585	COG1191	RNA polymerase	COG1191	DNA-directed RNA polymerase specialized sigma subunit (FliA) (PDB:1RP3)									K	Transcription			MGGVIFMDKDLISLFCCWPILNGSGKPK----WTIDPRLKHNLQKMLESEPGLSLEEALVIFVKQFRNGNDKFAAKHLQVYLCNIAEKAARDFYDN--QFNYSGSLGLEDIYQEGFKIASEPGKFFATYNSSRGTYGYIYNDIKHKIRDQVFQKLLRLKDTEIQLKKSKKYRILYKLSGNSGKKLKQALKFSGYPNIKLESYFLAWECFKEVYAPVKGEKYNPPTQEQLEAMAERYPILQRRRSPELKQDNSQVNAEFIHQCLENAIEALYQYNYPPKDMSLDDHIKNGEGTTFLDVTPEERYNWEADATMTNYYRACSLNFQESDDLLHNLDSKEYGSLILYHVFGLTMDAIAELYQENKCQVSRRIKKNNKKWLEEFCERQGMSQKAEELHAKKKLDANISQLVNEVRKNHEKHFSSLVYQTFLKIWKQLEPSSQEILKSHIKR-------------KFDHFNKNTSKSSLTDADKEKIEYIFQVLVSKILQWLEEKLEISLASSEPLKKKTSDLVDEFLIHIFQENIH----------------------------------------
135905	GC_00003979		USCT99	2624	25	26	2	0	0.9164	0.821906	0.866585	COG1191	RNA polymerase	COG1191	DNA-directed RNA polymerase specialized sigma subunit (FliA) (PDB:1RP3)									K	Transcription			------MDKDLISLFCRWPILDSSGKLR----WKIETGLKHSLQKMLESKPGLNPEEALVIFVEQFRNGNDEFAVKHLQAYLCHIAQKAAREFYNNYDQFKYSGSLGLEDIYQEGFKIASEPGKFFATYNSSRGTYGYIYNDIRHKIRDQVFQKLLRLKDAEIKLEKSRKYRILYTF---SGKKLKQALKFSGYPNIKLESYFLAWECFKEVYAPVKGEKYNPPTQEQLEAMAERYPILQRRRSPELKQDNSQVN
135906	GC_00003980		H9_4	795	26	26	1	0	0.982928	0.892209	0.935374			COG0664|COG3264	cAMP-binding domain of CRP or a regulatory subunit of cAMP-dependent protein kinases (Crp) (PDB:1FT9)|Small-conductance mechanosensitive channel MscK (MscK)	K10914	CRP/FNR family transcriptional regulator, cyclic AMP receptor protein	ko00001|ko00001|ko03110	KEGG Orthology (KO)>>>09120 Genetic Information Processing>>>09123 Folding, sorting and degradation>>>04141 Protein processing in endoplasmic reticulum [PATH:ko04141]|KEGG Orthology (KO)>>>09130 Environmental Information Processing>>>09132 Signal transduction>>>04151 PI3K-Akt signaling pathway [PATH:ko04151]|Chaperones and folding catalysts>>>Heat shock proteins>>>HSP90			PF00924.24	Mechanosensitive ion channel, beta-domain	T|M	Signal transduction mechanisms|Cell wall/membrane/envelope biogenesis			MLEPIQKLLVNLVKLFTTPLLFIGDTNISLSKLFQLGIYLILVLLLGRLFKNLLKRVLLLKLGIDEPNREGISTIFSYALSALAVIVILQTQGFNISSLAVLAGGLGVGIGLGFQNITKNFISGLNVLIERPIKIGDFIEFENNLGFVEEIGLRSTRIRTLRNSHIIIPNGMLIEGKIHNLSYNNTQGRIEVDIFVCDDSDPVLVTEAVLMSAYMEPAVLQEPPPKVLFLGFQDNAFKFQLWVWVNEIYNEPIYTSSLRFLIQDNLHQQGIKIPWDNFNIYLHHPEDSKNLKLSQKTVIHGLKSHQSRPDKPLSARDLLMEVTYFKNFTDVELRKLIEVGYRKRIKPLDFLFHEGDPGDAFYIILSGSVEVFVEKINKNLTTLKAGKFFGELALILGIPRTASVRAIEDTILFAINKKGFEKILHENPELAEVILQEFGKHKEELFERQSELRTLGLVDIEEDDKNIIVWVRSRFKNLFNL--------------------------------------------
135907	GC_00003980		MAGR02	506	26	26	1	0	0.982928	0.892209	0.935374			COG0664|COG3264	cAMP-binding domain of CRP or a regulatory subunit of cAMP-dependent protein kinases (Crp) (PDB:1FT9)|Small-conductance mechanosensitive channel MscK (MscK)	K10914	CRP/FNR family transcriptional regulator, cyclic AMP receptor protein	ko00001|ko00001|ko03110	KEGG Orthology (KO)>>>09120 Genetic Information Processing>>>09123 Folding, sorting and degradation>>>04141 Protein processing in endoplasmic reticulum [PATH:ko04141]|KEGG Orthology (KO)>>>09130 Environmental Information Processing>>>09132 Signal transduction>>>04151 PI3K-Akt signaling pathway [PATH:ko04151]|Chaperones and folding catalysts>>>Heat shock proteins>>>HSP90			PF00924.24	Mechanosensitive ion channel, beta-domain	T|M	Signal transduction mechanisms|Cell wall/membrane/envelope biogenesis			MLEPIQKLLVNLVKLFTTPLLFIGDTNISLSKLFQLGIYLILVLLLGRLFKNLLKRVLLLKLGIDEPNREGISTIFSYALSALAVIVILQTQGFNISSLAVLAGGLGVGIGLGFQNITKNFISGLNVLIERPIKIGDFIEFENNLGFVEEIGLRSTRIRTLRNSHIIIPNGMLIEGKIHNLSYNNIQGRIEVDIFVCDDSDPVLVTEAVLMSAYMEPAVLQEPPPKVLFLGFQDNAFKFQLWVWVNEIYNEPIYTSSLRFLIQHNLHQQGILIPWDNFNIYLHHPEDSKKFELSQKTVIHGLKSHQSIPDKPLSARDLLMEVTYFKNFTDVELRKLIEVGYRKRIKPLDFLFHEGDPGDAFYIILSGSVEVFVEKINKHLTTLKAGKFFGELALILGIPRTASVRAIEDTILFAINKKGFEKILHENPELAEVILQEFGKHKEELFQRQSELRTLGLVDIEEDDKNIIVWVRSRFKNLFNL--------------------------------------------
135908	GC_00003980		USCT02UA	3653	26	26	1	0	0.982928	0.892209	0.935374			COG0664|COG3264	cAMP-binding domain of CRP or a regulatory subunit of cAMP-dependent protein kinases (Crp) (PDB:1FT9)|Small-conductance mechanosensitive channel MscK (MscK)	K10914	CRP/FNR family transcriptional regulator, cyclic AMP receptor protein	ko00001|ko00001|ko00001	KEGG Orthology (KO)>>>09130 Environmental Information Processing>>>09132 Signal transduction>>>04015 Rap1 signaling pathway [PATH:ko04015]|KEGG Orthology (KO)>>>09130 Environmental Information Processing>>>09132 Signal transduction>>>04072 Phospholipase D signaling pathway [PATH:ko04072]|KEGG Orthology (KO)>>>09130 Environmental Information Processing>>>09132 Signal transduction>>>04024 cAMP signaling pathway [PATH:ko04024]			PF00924.24	Mechanosensitive ion channel, beta-domain	T|M	Signal transduction mechanisms|Cell wall/membrane/envelope biogenesis			MLEPIQKLLVNLVKLFTTPLLFIGDTNISLSKLFQLGIYLIVVLLLGRTFKNLLKRVLLLKLGIDESNREGISTIFSYVLSALAVIVILQTQGFNISSLAVLAGGLGVGIGLGFQNITKNFISGLNVLIERPIKIGDFIEFENNLGFVEEIGLRSTRIRTLRNSHIIIPNGMLIEGKIHNLSYNNIQGRIEVDIFVCDDSDPVLVTEAVLMSAYMEPAVLQEPPPKVLFLGFQDNAFKFQLWVWVNEIYNEPIYASSLRFLIQHNLHQQGILIPWDNFNIYLHHPEDSKNLERSQKTVIHGLKSHQSIPDKPLSARDLLMEVTYFKNFTDVELRKLIEVGYRKRIKPLDFLFHEGDPGDAFYIILSGSVEVFAEKINKHLTTLKAGNFFGELALILGIHRTASVRAIEDTILFAINKKGFEKILHENPELAEVILQEFGKHKEELFERQSELRTLGLVDIEEDDKNIIVWVRSRFKNLFNL--------------------------------------------
135909	GC_00003980		USCT03	5035	26	26	1	0	0.982928	0.892209	0.935374			COG0664|COG3264	cAMP-binding domain of CRP or a regulatory subunit of cAMP-dependent protein kinases (Crp) (PDB:1FT9)|Small-conductance mechanosensitive channel MscK (MscK)	K10914	CRP/FNR family transcriptional regulator, cyclic AMP receptor protein	ko00001|ko00001|ko00001	KEGG Orthology (KO)>>>09130 Environmental Information Processing>>>09132 Signal transduction>>>04015 Rap1 signaling pathway [PATH:ko04015]|KEGG Orthology (KO)>>>09130 Environmental Information Processing>>>09132 Signal transduction>>>04072 Phospholipase D signaling pathway [PATH:ko04072]|KEGG Orthology (KO)>>>09130 Environmental Information Processing>>>09132 Signal transduction>>>04024 cAMP signaling pathway [PATH:ko04024]			PF00924.24	Mechanosensitive ion channel, beta-domain	T|M	Signal transduction mechanisms|Cell wall/membrane/envelope biogenesis			MLEPIQKLLVNLVKLFTTPLLFIGDTNISLSKLFQLGIYLIVVLLLGRTFKNLLKRVLLLKLGIDESNREGISTIFSYVLSALAVIVILQTQGFNISSLAVLAGGLGVGIGLGFQNITKNFISGLNVLIERPIKIGDFIEFENNLGFVEEIGLRSTRIRTLRNSHIIIPNGMLIEGKIHNLSYNNIQGRIEVDIFVCDDSDPVLVTEAVLMSAYMEPAVLQEPPPKVLFLGFQDNAFKFQLWVWVNEIYNEPIYASSLRFLIQHNLHQQGILIPWDNFNIYLHHPEDSKNLERSQKTVIHGLKSHQSIPDKPLSARDLLMEVTYFKNFTDVELRKLIEVGYRKRIKPLDFLFHEGDPGDAFYIILSGSVEVFAEKINKHLTTLKAGNFFGELALILGIHRTASVRAIEDTILFAINKKGFEKILHENPELAEVILQEFGKHKEELFERQSELRTLGLVDIEEDDKNIIVWVRSRFKNLFNL--------------------------------------------
135910	GC_00003980		USCT08	2154	26	26	1	0	0.982928	0.892209	0.935374			COG0664|COG3264	cAMP-binding domain of CRP or a regulatory subunit of cAMP-dependent protein kinases (Crp) (PDB:1FT9)|Small-conductance mechanosensitive channel MscK (MscK)	K10914	CRP/FNR family transcriptional regulator, cyclic AMP receptor protein	ko00001|ko00001|ko00001	KEGG Orthology (KO)>>>09130 Environmental Information Processing>>>09132 Signal transduction>>>04015 Rap1 signaling pathway [PATH:ko04015]|KEGG Orthology (KO)>>>09130 Environmental Information Processing>>>09132 Signal transduction>>>04072 Phospholipase D signaling pathway [PATH:ko04072]|KEGG Orthology (KO)>>>09130 Environmental Information Processing>>>09132 Signal transduction>>>04024 cAMP signaling pathway [PATH:ko04024]			PF00924.24	Mechanosensitive ion channel, beta-domain	T|M	Signal transduction mechanisms|Cell wall/membrane/envelope biogenesis			MLEPIQKLLVNLVKLFTTPLLFIGDTNISLSKLFQLGIYLIVVLLLGRTFKNLLKRVLLLKLGIDESNREGISTIFSYVLSALAVIVILQTQGFNISSLAVLAGGLGVGIGLGFQNITKNFISGLNVLIERPIKIGDFIEFENNLGFVEEIGLRSTRIRTLRNSHIIIPNGMLIEGKIHNLSYNNIQGRIEVDIFVCDDSDPVLVTEAVLMSAYMEPAVLQEPPPKVLFLGFQDNAFKFQLWVWVNEIYNEPIYASSLRFLIQHNLHQQGILIPWDNFNIYLHHPEDSKNLERSQKTVIHGLKSHQSIPDQPLSARDLLMEVTYFKNFTDVELRKLIEVGYRKRIKPLDFLFHEGDPGDAFYIILSGSVEVFAEKINKHLTTLKAGKFFGELALILGIHRTASVRAIEDTILFAINKKGFEKILHENPELAEVILQEFGKHKEELFERQSELRTLGLVDIEEDDKNIIVWVRSRFKNLFNL--------------------------------------------
135911	GC_00003980		USCT09	1253	26	26	1	0	0.982928	0.892209	0.935374			COG0664|COG3264	cAMP-binding domain of CRP or a regulatory subunit of cAMP-dependent protein kinases (Crp) (PDB:1FT9)|Small-conductance mechanosensitive channel MscK (MscK)							PF00027.35	Cyclic nucleotide-binding domain	T|M	Signal transduction mechanisms|Cell wall/membrane/envelope biogenesis			---------------------------------------------------------------------------------------------------------------------------------------------------------------------------------------------------------------------------------------------------------------
135912	GC_00003980		USCT11	3074	26	26	1	0	0.982928	0.892209	0.935374			COG0664|COG3264	cAMP-binding domain of CRP or a regulatory subunit of cAMP-dependent protein kinases (Crp) (PDB:1FT9)|Small-conductance mechanosensitive channel MscK (MscK)	K10914	CRP/FNR family transcriptional regulator, cyclic AMP receptor protein	ko00001|ko00001|ko03110	KEGG Orthology (KO)>>>09120 Genetic Information Processing>>>09123 Folding, sorting and degradation>>>04141 Protein processing in endoplasmic reticulum [PATH:ko04141]|KEGG Orthology (KO)>>>09130 Environmental Information Processing>>>09132 Signal transduction>>>04151 PI3K-Akt signaling pathway [PATH:ko04151]|Chaperones and folding catalysts>>>Heat shock proteins>>>HSP90			PF00924.24	Mechanosensitive ion channel, beta-domain	T|M	Signal transduction mechanisms|Cell wall/membrane/envelope biogenesis			MLEPIQKLLVNLVKLFTTPLLFIGDTNISLSKLFQLGIYLIVVLLLGRLFKNLLKRVLLLKLGIDEPNREGISTIFSYALSALGVTVILQTQGFNISSLAVLAGGLGVGIGLGFQNITKNFISGLNVLIERPIKIGDFIEFENNLGFVEEIGLRSTRIRTLRNSHIIIPNGMLIEGKIHNLSYNNIQGRIEVDIFVCDDSDPVLVTEAVLMSAYMEPAVLQEPPPKVLFLGFQDNAFKFQLWVWVNEIYNEPIYASSLRFLIQDNLHQQGIKIPWDNFNIYLHHPEDSKNLELSQKTVIHGLKSHQSRPDKPLSARDLLMEVTYFKNFTDVELRKLIEVGYRKRIKPLDFLFHEGDPGDAFYIILSGSVEVFVEKINKNLTTLKAGKFFGELALILGIPRTASVRAIEDTILFAINKKGFEKILHENPELAEVILQEFGKHKEELFERQSELRTLGLIDIEEDDKNIIVWVRSRFKNLFNL--------------------------------------------
135913	GC_00003980		USCT12UA	4484	26	26	1	0	0.982928	0.892209	0.935374			COG0664|COG3264	cAMP-binding domain of CRP or a regulatory subunit of cAMP-dependent protein kinases (Crp) (PDB:1FT9)|Small-conductance mechanosensitive channel MscK (MscK)	K10914	CRP/FNR family transcriptional regulator, cyclic AMP receptor protein	ko00001|ko00001|ko00001	KEGG Orthology (KO)>>>09130 Environmental Information Processing>>>09132 Signal transduction>>>04015 Rap1 signaling pathway [PATH:ko04015]|KEGG Orthology (KO)>>>09130 Environmental Information Processing>>>09132 Signal transduction>>>04072 Phospholipase D signaling pathway [PATH:ko04072]|KEGG Orthology (KO)>>>09130 Environmental Information Processing>>>09132 Signal transduction>>>04024 cAMP signaling pathway [PATH:ko04024]			PF00924.24	Mechanosensitive ion channel, beta-domain	T|M	Signal transduction mechanisms|Cell wall/membrane/envelope biogenesis			MLEPIQKLLVNLVKLFTTPLLFIGDTNISLSKLFQLGIYLIVVLLLGRTFKNLLKRVLLLKLGIDESNREGISTIFSYVLSALAVIVILQTQGFNISSLAVLAGGLGVGIGLGFQNITKNFISGLNVLIERPIKIGDFIEFENNLGFVEEIGLRSTRIRTLRNSHIIIPNGMLIEGKIHNLSYNNIQGRIEVDIFVCDDSDPVLVTEAVLMSAYMEPAVLQEPPPKVLFLGFQDNAFKFQLWVWVNEIYNEPIYASSLRFLIQHNLHQQGILIPWDNFNIYLHHPEDSKNLERSQKTVIHGLKSHQSIPDKPLSARDLLMEVTYFKNFTDVELRKLIEVGYRKRIKPLDFLFHEGDPGDAFYIILSGSVEVFAEKINKHLTTLKAGNFFGELALILGIHRTASVRAIEDTILFAINKKGFEKILHENPELAEVILQEFGKHKEELFERQSELRTLGLVDIEEDDKNIIVWVRSRFKNLFNL--------------------------------------------
135914	GC_00003980		USCT13	5492	26	26	1	0	0.982928	0.892209	0.935374			COG0664|COG3264	cAMP-binding domain of CRP or a regulatory subunit of cAMP-dependent protein kinases (Crp) (PDB:1FT9)|Small-conductance mechanosensitive channel MscK (MscK)	K10914	CRP/FNR family transcriptional regulator, cyclic AMP receptor protein	ko00001|ko00001|ko00001	KEGG Orthology (KO)>>>09130 Environmental Information Processing>>>09132 Signal transduction>>>04015 Rap1 signaling pathway [PATH:ko04015]|KEGG Orthology (KO)>>>09130 Environmental Information Processing>>>09132 Signal transduction>>>04072 Phospholipase D signaling pathway [PATH:ko04072]|KEGG Orthology (KO)>>>09130 Environmental Information Processing>>>09132 Signal transduction>>>04024 cAMP signaling pathway [PATH:ko04024]			PF00924.24	Mechanosensitive ion channel, beta-domain	T|M	Signal transduction mechanisms|Cell wall/membrane/envelope biogenesis			MLEPIQKLLVNLVKLFTTPLLFIGDTNISLSKLFQLGIYLIVVLLLGRTFKNLLKRVLLLKLGIDESNREGISTIFSYVLSALAVIVILQTQGFNISSLAVLAGGLGVGIGLGFQNITKNFISGLNVLIERPIKIGDFIEFENNLGFVEEIGLRSTRIRTLRNSHIIIPNGMLIEGKIHNLSYNNIQGRIEVDIFVCDDSDPVLVTEAVLMSAYMEPAVLQEPPPKVLFLGFQDNAFKFQLWVWVNEIYNEPIYASSLRFLIQHNLHQQGILIPWDNFNIYLHHPEDSKNLERSQKTVIHGLKSHQSIPDQPLSARDLLMEVTYFKNFTDVELRKLIEVGYRKRIKPLDFLFHEGDPGDAFYIILSGSVEVFAEKINKHLTTLKAGKFFGELALILGIHRTASVRAIEDTILFAINKKGFEKILHENPELAEVILQEFGKHKEELFERQSELRTLGLVDIEEDDKNIIVWVRSRFKNLFNL--------------------------------------------
135915	GC_00003980		USCT14	582	26	26	1	0	0.982928	0.892209	0.935374			COG0664|COG3264	cAMP-binding domain of CRP or a regulatory subunit of cAMP-dependent protein kinases (Crp) (PDB:1FT9)|Small-conductance mechanosensitive channel MscK (MscK)	K10914	CRP/FNR family transcriptional regulator, cyclic AMP receptor protein	ko00001|ko00001|ko03110	KEGG Orthology (KO)>>>09120 Genetic Information Processing>>>09123 Folding, sorting and degradation>>>04141 Protein processing in endoplasmic reticulum [PATH:ko04141]|KEGG Orthology (KO)>>>09130 Environmental Information Processing>>>09132 Signal transduction>>>04151 PI3K-Akt signaling pathway [PATH:ko04151]|Chaperones and folding catalysts>>>Heat shock proteins>>>HSP90			PF00924.24	Mechanosensitive ion channel, beta-domain	T|M	Signal transduction mechanisms|Cell wall/membrane/envelope biogenesis			MLEPIQKLLVNLVKLFTTPLLFIGDTNISLSKLFQLGIYLIVVLLLGRLFKNLLKRVLLLKLGIDEPNREGISTIFSYALSALGVTVILQTQGFNISSLAVLAGGLGVGIGLGFQNITKNFISGLNVLIERPIKIGDFIEFENNLGFVEEIGLRSTRIRTLRNSHIIIPNGMLIEGKIHNLSYNNIQGRIEVDIFVCDDSDPVLVTEAVLMSAYMEPAVLQEPPPKVLFLGFQDNAFKFQLWVWVNEIYNEPIYASSLRFLIQDNLHQQGIKIPWDNFNIYLHHPEDSKNLELSQKTVIHGLKSHQSRPDKPLSARDLLMEVTYFKNFTDVELRKLIEVGYRKRIKPLDFLFHEGDPGDAFYIILSGSVEVFVEKINKNLTTLKAGKFFGELALILGIPRTASVRAIEDTILFAINKKGFEKILHENPELAEVILQEFGKHKEELFERQSELRTLGLIDIEEDDKNIIVWVRSRFKNLFNL--------------------------------------------
135916	GC_00003980		USCT15UA	5557	26	26	1	0	0.982928	0.892209	0.935374			COG0664|COG3264	cAMP-binding domain of CRP or a regulatory subunit of cAMP-dependent protein kinases (Crp) (PDB:1FT9)|Small-conductance mechanosensitive channel MscK (MscK)	K10914	CRP/FNR family transcriptional regulator, cyclic AMP receptor protein	ko00001|ko00001|ko03110	KEGG Orthology (KO)>>>09120 Genetic Information Processing>>>09123 Folding, sorting and degradation>>>04141 Protein processing in endoplasmic reticulum [PATH:ko04141]|KEGG Orthology (KO)>>>09130 Environmental Information Processing>>>09132 Signal transduction>>>04151 PI3K-Akt signaling pathway [PATH:ko04151]|Chaperones and folding catalysts>>>Heat shock proteins>>>HSP90			PF00924.24	Mechanosensitive ion channel, beta-domain	T|M	Signal transduction mechanisms|Cell wall/membrane/envelope biogenesis			MLEPIQKLLVNLVKLFTTPLVFIGDTNISLSKFFQLGIYLILVLLLGRVFKNLLKRVLLVKLGIDEPNREGISAIFSYALSALGVTVILQTQGFNISSLAVLAGGLGVGIGLGFQNITKNFISGLNVLIERPIKIGDFIEFENNLGFVEEIGLRSTRIRTLRNSHIIIPNGMLIEGKIHNLSYNNIQGRIEVDIFVCDDSDPVLVTEAVLMSAYMEPAVLQEPPPKVLFLGFQDNAFKFQLWVWVNEIYNEPIYASSLRFLIQDNLHQQGIKIPWDNFNIYLHHPEDSKNLELSQKTVIHGLKSHQSIPDKPLSARDLLMEVTYFKNFTDVELRKLIEVGYRKRIKPLDFLFHEGDPGDAFYIILSGSVEVFVEKINKHLTTLKAGKFFGELALILAIPRTASVRAIEDTILFAINKKGFEKILHENPELAEVILQEFGKHKEELFERQSELRTLGLIDIEEDDKNIIVWVRSRFKNLFNL--------------------------------------------
135917	GC_00003980		USCT19	2360	26	26	1	0	0.982928	0.892209	0.935374			COG0664|COG3264	cAMP-binding domain of CRP or a regulatory subunit of cAMP-dependent protein kinases (Crp) (PDB:1FT9)|Small-conductance mechanosensitive channel MscK (MscK)	K10914	CRP/FNR family transcriptional regulator, cyclic AMP receptor protein	ko00001|ko00001|ko03110	KEGG Orthology (KO)>>>09120 Genetic Information Processing>>>09123 Folding, sorting and degradation>>>04141 Protein processing in endoplasmic reticulum [PATH:ko04141]|KEGG Orthology (KO)>>>09130 Environmental Information Processing>>>09132 Signal transduction>>>04151 PI3K-Akt signaling pathway [PATH:ko04151]|Chaperones and folding catalysts>>>Heat shock proteins>>>HSP90			PF00924.24	Mechanosensitive ion channel, beta-domain	T|M	Signal transduction mechanisms|Cell wall/membrane/envelope biogenesis			MLEPIQKLLVNLVKLFTTPLLFIGDTNISLSKLFQLGIYLIVVLLLGRLFKNLLKRVLLLKLGIDEPNREGISTIFSYALSALGVTVILQTQGFNISSLAVLAGGLGVGIGLGFQNITKNFISGLNVLIERPIKIGDFIEFENNLGFVEEIGLRSTRIRTLRNSHIIIPNGMLIEGKIHNLSYNNIQGRIEVDIFVCDDSDPVLVTEAVLMSAYMEPAVLQEPPPKVLFLGFQDNAFKFQLWVWVNEIYNEPIYASYLRFLIQDNLHQQGIKIPWDNFNIYLHHPEDSKNLELSQKTVIHGLKSHQSRPDKPLSARDLLMEVTYFKNFTDVELRKLIEVGYRKRIKPLDFLFHEGDPGDAFYIILSGSVEVFVEKINKNLTTLKAGKFFGELALILGIPRTASVRAIEDTILFAINKKGFEKILHENPELAEVILQEFGKHKEELFERQSELRTLGLIDIEEDDKNIIVWVRSRFKNLFNL--------------------------------------------
135918	GC_00003980		USCT24UA	2684	26	26	1	0	0.982928	0.892209	0.935374			COG0664|COG3264	cAMP-binding domain of CRP or a regulatory subunit of cAMP-dependent protein kinases (Crp) (PDB:1FT9)|Small-conductance mechanosensitive channel MscK (MscK)	K10914	CRP/FNR family transcriptional regulator, cyclic AMP receptor protein	ko00001|ko00001|ko03110	KEGG Orthology (KO)>>>09120 Genetic Information Processing>>>09123 Folding, sorting and degradation>>>04141 Protein processing in endoplasmic reticulum [PATH:ko04141]|KEGG Orthology (KO)>>>09130 Environmental Information Processing>>>09132 Signal transduction>>>04151 PI3K-Akt signaling pathway [PATH:ko04151]|Chaperones and folding catalysts>>>Heat shock proteins>>>HSP90			PF00924.24	Mechanosensitive ion channel, beta-domain	T|M	Signal transduction mechanisms|Cell wall/membrane/envelope biogenesis			MLEPIQKLLVNLVKLFTTPLLFIGDTNISLSKLFQLGIYLIVVLLLGRLFKNLLKRVLLLKLGIDEPNREGISTIFSYALSALGVTVILQTQGFNISSLAVLAGGLGVGIGLGFQNITKNFISGLNVLIERPIKIGDFIEFENNLGFVEEIGLRSTRIRTLRNSHIIIPNGMLIEGKIHNLSYNNIQGRIEVDIFVCDDSDPVLVTEAVLMSAYMEPAVWQEPPPKVLFLGFQDNAFKFQLWVWVNEIYNEPIYASSLRFLIQDNLHQQGIKIPWDNFNIYLHHPEDSKNLELSQKTVIHGLKSHQSRPDKPLSARDLLMEVTYFKNFTDVELRKLIEVGYRKRIKPLDFLFHEGDPGDAFYIILSGSVEVFVEKINKNLTTLKAGKFFGELALILGIPRTASVRAIEDTILFAINKKGFEKILHENPELAEVILQEFGKHKEELFERQSELRTLGLIDIEEDDKNIIVWVRSRFKNLFNLWLIDQDIAILFDSRPKYYSFLGIGNGQWVRLVMSTHIFTYYYRL
135919	GC_00003980		USCT25	723	26	26	1	0	0.982928	0.892209	0.935374			COG0664|COG3264	cAMP-binding domain of CRP or a regulatory subunit of cAMP-dependent protein kinases (Crp) (PDB:1FT9)|Small-conductance mechanosensitive channel MscK (MscK)	K10914	CRP/FNR family transcriptional regulator, cyclic AMP receptor protein	ko00001|ko00001|ko03110	KEGG Orthology (KO)>>>09120 Genetic Information Processing>>>09123 Folding, sorting and degradation>>>04141 Protein processing in endoplasmic reticulum [PATH:ko04141]|KEGG Orthology (KO)>>>09130 Environmental Information Processing>>>09132 Signal transduction>>>04151 PI3K-Akt signaling pathway [PATH:ko04151]|Chaperones and folding catalysts>>>Heat shock proteins>>>HSP90			PF00924.24	Mechanosensitive ion channel, beta-domain	T|M	Signal transduction mechanisms|Cell wall/membrane/envelope biogenesis			MLEPIQKLLVNLVKLFTTPLLFIGDTNISLSKLFQLGIYLIVVLLLGRLFKNLLKRVLLLKLGIDEPNREGISTIFSYALSALGVTVILQTQGFNISSLAVLAGGLGVGIGLGFQNITKNFISGLNVLIERPIKIGDFIEFENNLGFVEEIGLRSTRIRTLRNSHIIIPNGMLIEGKIHNLSYNNIQGRIEVDIFVCDDSDPVLVTEAVLMSAYMEPAVWQEPPPKVLFLGFQDNAFKFQLWVWVNEIYNEPIYASSLRFLIQDNLHQQGIKIPWDNFNIYLHHPEDSKNLELSQKTVIHGLKSHQSRPDKPLSARDLLMEVTYFKNFTDVELRKLIEVGYRKRIKPLDFLFHEGDPGDAFYIILSGSVEVFVEKINKNLTTLKAGKFFGELALILGIPRTASVRAIEDTILFAINKKGFEKILHENPELAEVILQEFGKHKEELFERQSELRTLGLIDIEEDDKNIIVWVRSRFKNLFNLWLIDQDIAILFDSRPKYYSFLGIGNGQWVRLVMSTHIFTYYYRL
135920	GC_00003980		USCT26	1345	26	26	1	0	0.982928	0.892209	0.935374			COG0664|COG3264	cAMP-binding domain of CRP or a regulatory subunit of cAMP-dependent protein kinases (Crp) (PDB:1FT9)|Small-conductance mechanosensitive channel MscK (MscK)	K10914	CRP/FNR family transcriptional regulator, cyclic AMP receptor protein	ko00001|ko00001|ko03110	KEGG Orthology (KO)>>>09120 Genetic Information Processing>>>09123 Folding, sorting and degradation>>>04141 Protein processing in endoplasmic reticulum [PATH:ko04141]|KEGG Orthology (KO)>>>09130 Environmental Information Processing>>>09132 Signal transduction>>>04151 PI3K-Akt signaling pathway [PATH:ko04151]|Chaperones and folding catalysts>>>Heat shock proteins>>>HSP90			PF00924.24	Mechanosensitive ion channel, beta-domain	T|M	Signal transduction mechanisms|Cell wall/membrane/envelope biogenesis			MLEPIQKLLVNLVKLFTTPLLFIGDTNISLSKLFQLGIYLIVVLLLGRLFKNLLKRVLLLKLGIDEPNREGISTIFSYALSALGVTVILQTQGFNISSLAVLAGGLGVGIGLGFQNITKNFISGLNVLIERPIKIGDFIEFENNLGFVEEIGLRSTRIRTLRNSHIIIPNGMLIEGKIHNLSYNNIQGRIEVDIFVCDDSDPVLVTEAVLMSAYMEPAVLQEPPPKVLFLGFQDNAFKFQLWVWVNEIYNEPIYASSLRFLIQDNLHQQGIKIPWDNFNIYLHHPEDSKNLELSQKTVIHGLKSHQSRPDKPLSARNLLMEVTYFKNFTDVELRKLIEVGYRKRIKPLDFLFHEGDPGDAFYIILSGSVEVFVEKINKNLTTLKAGKFFGELALILGIPRTASVRAIEDTILFAINKKGFEKILHENPELAEVILQEFGKHKEELFERQSELRTLGLIDIEEDDKNIIVWVRSRFKNLFNL--------------------------------------------
135921	GC_00003980		USCT33	1432	26	26	1	0	0.982928	0.892209	0.935374			COG0664|COG3264	cAMP-binding domain of CRP or a regulatory subunit of cAMP-dependent protein kinases (Crp) (PDB:1FT9)|Small-conductance mechanosensitive channel MscK (MscK)	K10914	CRP/FNR family transcriptional regulator, cyclic AMP receptor protein	ko00001|ko00001|ko00001	KEGG Orthology (KO)>>>09130 Environmental Information Processing>>>09132 Signal transduction>>>04015 Rap1 signaling pathway [PATH:ko04015]|KEGG Orthology (KO)>>>09130 Environmental Information Processing>>>09132 Signal transduction>>>04072 Phospholipase D signaling pathway [PATH:ko04072]|KEGG Orthology (KO)>>>09130 Environmental Information Processing>>>09132 Signal transduction>>>04024 cAMP signaling pathway [PATH:ko04024]			PF00924.24	Mechanosensitive ion channel, beta-domain	T|M	Signal transduction mechanisms|Cell wall/membrane/envelope biogenesis			MLEPIQKLLVNLVKLFTTPLLFIGDTNISLSKLFQLGIYLIVVLLLGRTFKNLLKRVLLLKLGIDESNREGISTIFSYVLSALAVIVILQTQGFNISSLAVLAGGLGVGIGLGFQNITKNFISGLNVLIERPIKIGDFIEFENNLGFVEEIGLRSTRIRTLRNSHIIIPNGMLIEGKIHNLSYNNIQGRIEVDIFVCDDSDPVLVTEAVLMSAYMEPAVLQEPPPKVLFLGFQDNAFKFQLWVWVNEIYNEPIYASSLRFLIQHNLHQQGILIPWDNFNIYLHHPEDSKNLERSQKTVIHGLKSHQSIPDKPLSARDLLMEVTYFKNFTDVELRKLIEVGYRKRIKPLDFLFHEGDPGDAFYIILSGSVEVFAEKINKHLTTLKAGKFFGELALILGIHRTASVRAIEDTILFAINKKGFEKILHENPELAEVILQEFGKHKEELFERQSELRTLGLVDIEEDDKNIIVWVRSRFKNLFNL--------------------------------------------
135922	GC_00003980		USCT35	4203	26	26	1	0	0.982928	0.892209	0.935374			COG0664|COG3264	cAMP-binding domain of CRP or a regulatory subunit of cAMP-dependent protein kinases (Crp) (PDB:1FT9)|Small-conductance mechanosensitive channel MscK (MscK)	K10914	CRP/FNR family transcriptional regulator, cyclic AMP receptor protein	ko00001|ko00001|ko03110	KEGG Orthology (KO)>>>09120 Genetic Information Processing>>>09123 Folding, sorting and degradation>>>04141 Protein processing in endoplasmic reticulum [PATH:ko04141]|KEGG Orthology (KO)>>>09130 Environmental Information Processing>>>09132 Signal transduction>>>04151 PI3K-Akt signaling pathway [PATH:ko04151]|Chaperones and folding catalysts>>>Heat shock proteins>>>HSP90			PF00924.24	Mechanosensitive ion channel, beta-domain	T|M	Signal transduction mechanisms|Cell wall/membrane/envelope biogenesis			MLEPIQKLLVNLVKLFTTPLLFIGDTNISLSKLFQLGIYLIVVLLLGRLFKNLLKRVLLLKLGIDEPNREGISTIFSYALSALGVTVILQTQGFNISSLAVLAGGLGVGIGLGFQNITKNFISGLNVLIERPIKIGDFIEFENNLGFVEEIGLRSTRIRTLRNSHIIIPNGMLIEGKIHNLSYNNIQGRIEVDIFVCDDSDPVLVTEAVLMSAYMEPAVWQEPPPKVLFLGFQDNAFKFQLWVWVNEIYNEPIYASSLRFLIQDNLHQQGIKIPWDNFNIYLHHPEDSKNLELSQKTVIHGLKSHQSRPDKPLSARDLLMEVTYFKNFTDVELRKLIEVGYRKRIKPLDFLFHEGDPGDAFYIILSGSVEVFVEKINKNLTTLKAGKFFGELALILGIPRTASVRAIEDTILFAINKKGFEKILHENPELAEVILQEFGKHKEELFERQSELRTLGLIDIEEDDKNIIVWVRSRFKNLFNLWLIDQDIAILFDSRPKYYSFLGIGNGQWVRLVMSTHIFTYYYRL
135923	GC_00003980		USCT36	2304	26	26	1	0	0.982928	0.892209	0.935374			COG0664|COG3264	cAMP-binding domain of CRP or a regulatory subunit of cAMP-dependent protein kinases (Crp) (PDB:1FT9)|Small-conductance mechanosensitive channel MscK (MscK)	K10914	CRP/FNR family transcriptional regulator, cyclic AMP receptor protein	ko00001|ko00001|ko03110	KEGG Orthology (KO)>>>09120 Genetic Information Processing>>>09123 Folding, sorting and degradation>>>04141 Protein processing in endoplasmic reticulum [PATH:ko04141]|KEGG Orthology (KO)>>>09130 Environmental Information Processing>>>09132 Signal transduction>>>04151 PI3K-Akt signaling pathway [PATH:ko04151]|Chaperones and folding catalysts>>>Heat shock proteins>>>HSP90			PF00924.24	Mechanosensitive ion channel, beta-domain	T|M	Signal transduction mechanisms|Cell wall/membrane/envelope biogenesis			MLEPIQKLLVNLVKLFTTPLLFIGDTNISLSKLFQLGIYLIVVLLLGRLFKNLLKRVLLLKLGIDEPNREGISTIFSYALSALGVTVILQTQGFKISSLAVLAGGLGVGIGLGFQNITKNFISGLNVLIERPIKIGDFIEFENNLGFVEEIGLRSTRIRTLRNSHIIIPNGMLIEGKIHNLSYNNIQGRIEVDIFVCDDSDPVLVTEAVLMSAYMEPAVLQEPPPKVLFLGFQDNAFKFQLWVWVNEIYNEPIYASYLRFLIQDNLHQQGIKIPWDNFNIYLHHPEDSKNLELSQKTVIHGLKSHQSRPDKPLSARDLLMEVTYFKNFTDVELRKLIEVGYRKRIKPLDFLFHEGDPGDAFYIILSGSVEVFVEKINKNLTTLKAGKFFGELALILGIPRTASVRAIEDTILFAINKKGFEKILHENPELAEVILQEFGKHKEELFERQSELRTLGLIDIEEDDKNIIVWVRSRFKNLFNL--------------------------------------------
135924	GC_00003980		USCT42	94	26	26	1	0	0.982928	0.892209	0.935374			COG0664|COG3264	cAMP-binding domain of CRP or a regulatory subunit of cAMP-dependent protein kinases (Crp) (PDB:1FT9)|Small-conductance mechanosensitive channel MscK (MscK)	K10914	CRP/FNR family transcriptional regulator, cyclic AMP receptor protein	ko00001|ko00001|ko00001	KEGG Orthology (KO)>>>09130 Environmental Information Processing>>>09132 Signal transduction>>>04015 Rap1 signaling pathway [PATH:ko04015]|KEGG Orthology (KO)>>>09130 Environmental Information Processing>>>09132 Signal transduction>>>04072 Phospholipase D signaling pathway [PATH:ko04072]|KEGG Orthology (KO)>>>09130 Environmental Information Processing>>>09132 Signal transduction>>>04024 cAMP signaling pathway [PATH:ko04024]			PF00924.24	Mechanosensitive ion channel, beta-domain	T|M	Signal transduction mechanisms|Cell wall/membrane/envelope biogenesis			MLEPIQKLLVNLVKLFTTPLLFIGDTNISLSKLFQLGIYLIVVLLLGRTFKNLLKRVLLLKLGIDESNREGISTIFSYVLSALAVIVILQTQGFNISSLAVLAGGLGVGIGLGFQNITKNFISGLNVLIERPIKIGDFIEFENNLGFVEEIGLRSTRIRTLRNSHIIIPNGMLIEGKIHNLSYNNIQGRIEVDIFVCDDSDPVLVTEAVLMSAYMEPAVLQEPPPKVLFLGFQDNAFKFQLWVWVNEIYNEPIYASSLRFLIQHNLHQQGILIPWDNFNIYLHHPEDSKNLERSQKTVIHGLKSHQSIPDKPLSARDLLMEVTYFKNFTDVELRKLIEVGYRKRIKPLDFLFHEGDPGDAFYIILSGSVEVFAEKINKHLTTLKAGNFFGELALILGIHRTASVRAIEDTILFAINKKGFEKILHENPELAEVILQEFGKHKEELFERQSELRTLGLVDIEEDDKNIIVWVRSRFKNLFNL--------------------------------------------
135925	GC_00003980		USCT80	2976	26	26	1	0	0.982928	0.892209	0.935374			COG0664|COG3264	cAMP-binding domain of CRP or a regulatory subunit of cAMP-dependent protein kinases (Crp) (PDB:1FT9)|Small-conductance mechanosensitive channel MscK (MscK)	K10914	CRP/FNR family transcriptional regulator, cyclic AMP receptor protein	ko00001|ko00001|ko03110	KEGG Orthology (KO)>>>09120 Genetic Information Processing>>>09123 Folding, sorting and degradation>>>04141 Protein processing in endoplasmic reticulum [PATH:ko04141]|KEGG Orthology (KO)>>>09130 Environmental Information Processing>>>09132 Signal transduction>>>04151 PI3K-Akt signaling pathway [PATH:ko04151]|Chaperones and folding catalysts>>>Heat shock proteins>>>HSP90			PF00924.24	Mechanosensitive ion channel, beta-domain	T|M	Signal transduction mechanisms|Cell wall/membrane/envelope biogenesis			MLEPIQKLLVNLVKLFTTPLVFIGDTNISLSKFFQLGIYLILVLLLGRVFKNLLKRVLLVKLGIDEPNREGISAIFSYALSALGVTVILQTQGFNISSLAVLAGGLGVGIGLGFQNITKNFISGLNVLIERPIKIGDFIEFENNLGFVEEIGLRSTRIRTLRNSHIIIPNGMLIEGKIHNLSYNNIQGRIEVDIFVCDDSDPVLVTEAVLMSAYMEPAVLQEPPPKVLFLGFQDNAFKFQLWVWVNEIYNEPIYASSLRFLIQDNLHQQGIKIPWDNFNIYLHHPEDSKNLELSQKTVIHGLKSHQSIPDKPLSARDLLMEVTYFKNFTDVELRKLIEVGYRKRIKPLDFLFHEGDPGDAFYIILSGSVEVFVEKINKHLTTLKAGKFFGELALILAIPRTASVRAIEDTILFAINKKGFEKILHENPELAEVILQEFGKHKEELFERQSELRTLGLIDIEEDDKNIIVWVRSRFKNLFNL--------------------------------------------
135926	GC_00003980		USCT90	2401	26	26	1	0	0.982928	0.892209	0.935374			COG0664|COG3264	cAMP-binding domain of CRP or a regulatory subunit of cAMP-dependent protein kinases (Crp) (PDB:1FT9)|Small-conductance mechanosensitive channel MscK (MscK)	K10914	CRP/FNR family transcriptional regulator, cyclic AMP receptor protein	ko00001|ko00001|ko03110	KEGG Orthology (KO)>>>09120 Genetic Information Processing>>>09123 Folding, sorting and degradation>>>04141 Protein processing in endoplasmic reticulum [PATH:ko04141]|KEGG Orthology (KO)>>>09130 Environmental Information Processing>>>09132 Signal transduction>>>04151 PI3K-Akt signaling pathway [PATH:ko04151]|Chaperones and folding catalysts>>>Heat shock proteins>>>HSP90			PF00924.24	Mechanosensitive ion channel, beta-domain	T|M	Signal transduction mechanisms|Cell wall/membrane/envelope biogenesis			MLEPIQKLLVNLVKLFTTPLLFIGDTNISLSKLFQLGIYLIVVLLLGRLFKNLLKRVLLLKLGIDEPNREGISTIFSYALSALGVTVILQTQGFNISSLAVLAGGLGVGIGLGFQNITKNFISGLNVLIERPIKIGDFIEFENNLGFVEEIGLRSTRIRTLRNSHIIIPNGMLIEGKIHNLSYNNIQGRIEVDIFVCDDSDPVLVTEAVLMSAYMEPAVLQEPPPKVLFLGFQDNAFKFQLWVWVNEIYNEPIYASSLRFLIQDNLHQQGIKIPWDNFNIYLHHPEDSKNLELSQKTVIHGLKSHQSRPDKPLSARDLLMEVTYFKNFTDVELRKLIEVGYRKRIKPLDFLFHEGDPGDAFYIILSGSVEVFVEKINKNLTTLKAGKFFGELALILGIPRTASVRAIEDTILFAINKKGFEKILHENPELAEVILQEFGKHKEELFERQSELRTLGLIDIEEDDKNIIVWVRSRFKNLFNL--------------------------------------------
135927	GC_00003980		USCT91	1499	26	26	1	0	0.982928	0.892209	0.935374			COG0664|COG3264	cAMP-binding domain of CRP or a regulatory subunit of cAMP-dependent protein kinases (Crp) (PDB:1FT9)|Small-conductance mechanosensitive channel MscK (MscK)	K10914	CRP/FNR family transcriptional regulator, cyclic AMP receptor protein	ko00001|ko00001|ko03110	KEGG Orthology (KO)>>>09120 Genetic Information Processing>>>09123 Folding, sorting and degradation>>>04141 Protein processing in endoplasmic reticulum [PATH:ko04141]|KEGG Orthology (KO)>>>09130 Environmental Information Processing>>>09132 Signal transduction>>>04151 PI3K-Akt signaling pathway [PATH:ko04151]|Chaperones and folding catalysts>>>Heat shock proteins>>>HSP90			PF00924.24	Mechanosensitive ion channel, beta-domain	T|M	Signal transduction mechanisms|Cell wall/membrane/envelope biogenesis			MLEPIQKLLVNLVKLFTTPLVFIGDTNISLSKFFQLGIYLILVLLLGRVFKNLLKRVLLVKLGIDEPNREGISAIFSYALSALGVTVILQTQGFNISSLAVLAGGLGVGIGLGFQNITKNFISGLNVLIERPIKIGDFIEFENNLGFVEEIGLRSTRIRTLRNSHIIIPNGMLIEGKIHNLSYNNIQGRIEVDIFVCDDSDPVLVTEAVLMSAYMEPAVLQEPPPKVLFLGFQDNAFKFQLWVWVNEIYNEPIYASSLRFLIQDNLHQQGIKIPWDNFNIYLHHPEDSKNLELSQKTVIHGLKSHQSIPDKPLSARDLLMEVTYFKNFTDVELRKLIEVGYRKRIKPLDFLFHEGDPGDAFYIILSGSVEVFVEKINKHLTTLKAGKFFGELALILAIPRTASVRAIEDTILFAINKKGFEKILHENPELAEVILQEFGKHKEELFERQSELRTLGLIDIEEDDKNIIVWVRSRFKNLFNL--------------------------------------------
135928	GC_00003980		USCT94	4959	26	26	1	0	0.982928	0.892209	0.935374			COG0664|COG3264	cAMP-binding domain of CRP or a regulatory subunit of cAMP-dependent protein kinases (Crp) (PDB:1FT9)|Small-conductance mechanosensitive channel MscK (MscK)	K10914	CRP/FNR family transcriptional regulator, cyclic AMP receptor protein	ko00001|ko00001|ko03110	KEGG Orthology (KO)>>>09120 Genetic Information Processing>>>09123 Folding, sorting and degradation>>>04141 Protein processing in endoplasmic reticulum [PATH:ko04141]|KEGG Orthology (KO)>>>09130 Environmental Information Processing>>>09132 Signal transduction>>>04151 PI3K-Akt signaling pathway [PATH:ko04151]|Chaperones and folding catalysts>>>Heat shock proteins>>>HSP90			PF00924.24	Mechanosensitive ion channel, beta-domain	T|M	Signal transduction mechanisms|Cell wall/membrane/envelope biogenesis			MLEPIQKLLVNLVKLFTTPLVFIGDTNISLSKFFQLGIYLILVLLLGRVFKNLLKRVLLVKLGIDEPNREGISAIFSYALSALGVTVILQTQGFNISSLAVLAGGLGVGIGLGFQNITKNFISGLNVLIERPIKIGDFIEFENNLGFVEEIGLRSTRIRTLRNSHIIIPNGMLIEGKIHNLSYNNIQGRIEVDIFVCDDSDPVLVTEAVLMSAYMEPAVLQEPPPKVLFLGFQDNAFKFQLWVWVNEIYNEPIYASSLRFLIQDNLHQQGIKIPWDNFNIYLHHPEDSKNLELSQKTVIHGLKSHQSIPDKPLSARDLLMEVTYFKNFTDVELRKLIEVGYRKRIKPLDFLFHEGDPGDAFYIILSGSVEVFVEKINKHLTTLKAGKFFGELALILAIPRTASVRAIEDTILFAINKKGFEKILHENPELAEVILQEFGKHKEELFERQSELRTLGLIDIEEDDKNIIVWVRSRFKNLFNL--------------------------------------------
135929	GC_00003980		USCT98	5678	26	26	1	0	0.982928	0.892209	0.935374			COG0664|COG3264	cAMP-binding domain of CRP or a regulatory subunit of cAMP-dependent protein kinases (Crp) (PDB:1FT9)|Small-conductance mechanosensitive channel MscK (MscK)	K10914	CRP/FNR family transcriptional regulator, cyclic AMP receptor protein	ko00001|ko00001|ko03110	KEGG Orthology (KO)>>>09120 Genetic Information Processing>>>09123 Folding, sorting and degradation>>>04141 Protein processing in endoplasmic reticulum [PATH:ko04141]|KEGG Orthology (KO)>>>09130 Environmental Information Processing>>>09132 Signal transduction>>>04151 PI3K-Akt signaling pathway [PATH:ko04151]|Chaperones and folding catalysts>>>Heat shock proteins>>>HSP90			PF00924.24	Mechanosensitive ion channel, beta-domain	T|M	Signal transduction mechanisms|Cell wall/membrane/envelope biogenesis			MLEPIQKLLVNLVKLFTTPLLFIGDTNISLSKLFQLGIYLIVVLLLGRLFKNLLKRVLLLKLGIDEPNREGISTIFSYALSALGVTVILQTQGFNISSLAVLAGGLGVGIGLGFQNITKNFISGLNVLIERPIKIGDFIEFENNLGFVEEIGLRSTRIRTLRNSHIIIPNGMLIEGKIHNLSYNNIQGRIEVDIFVCDDSDPVLVTEAVLMSAYMEPAVLQEPPPKVLFLGFQDNAFKFQLWVWVNEIYNEPIYASYLRFLIQDNLHQQGIKIPWDNFNIYLHHPEDSKNLELSQKTVIHGLKSHQSRPDKPLSARDLLMEVTYFKNFTDVELRKLIEVGYRKRIKPLDFLFHEGDPGDAFYIILSGSVEVFVEKINKNLTTLKAGKFFGELALILGIPRTASVRAIEDTILFAINKKGFEKILHENPELAEVILQEFGKHKEELFERQSELRTLGLIDIEEDDKNIIVWVRSRFKNLFNL--------------------------------------------
135930	GC_00003980		USCT99	3133	26	26	1	0	0.982928	0.892209	0.935374			COG0664|COG3264	cAMP-binding domain of CRP or a regulatory subunit of cAMP-dependent protein kinases (Crp) (PDB:1FT9)|Small-conductance mechanosensitive channel MscK (MscK)	K10914	CRP/FNR family transcriptional regulator, cyclic AMP receptor protein	ko00001|ko00001|ko03110	KEGG Orthology (KO)>>>09120 Genetic Information Processing>>>09123 Folding, sorting and degradation>>>04141 Protein processing in endoplasmic reticulum [PATH:ko04141]|KEGG Orthology (KO)>>>09130 Environmental Information Processing>>>09132 Signal transduction>>>04151 PI3K-Akt signaling pathway [PATH:ko04151]|Chaperones and folding catalysts>>>Heat shock proteins>>>HSP90			PF00924.24	Mechanosensitive ion channel, beta-domain	T|M	Signal transduction mechanisms|Cell wall/membrane/envelope biogenesis			MLEPIQKLLVNLVKLFTTPLVFIGDTNISLSKFFQLGIYLILVLLLGRVFKNLLKRVLLVKLGIDEPNREGISAIFSYALSALGVTVILQTQGFNISSLAVLAGGLGVGIGLGFQNITKNFISGLNVLIERPIKIGDFIEFENNLGFVEEIGLRSTRIRTLRNSHIIIPNGMLIEGKIHNLSYNNIQGRIEVDIFVCDDSDPVLVTEAVLMSAYMEPAVLQEPPPKVLFLGFQDNAFKFQLWVWVNEIYNEPIYASSLRFLIQDNLHQQGIKIPLDNFNIYLHHPEDSKNLELSQKTVIHGLKSHQSIPDKPLSARDLLMEVTYFKNFTDVELRKLIEVGYRKRIKPLDFLFHEGDPGDAFYIILSGSVEVFVEKINKHLTTLKAGKFFGELALILAIPRTASVRAIEDTILFAINKKGFEKILHENPELAEVILQEFGKHKEELFERQSELRTLGLIDIEEDDKNIIVWVRSRFKNLFNL--------------------------------------------
135931	GC_00003980		VI_I	5344	26	26	1	0	0.982928	0.892209	0.935374			COG0664|COG3264	cAMP-binding domain of CRP or a regulatory subunit of cAMP-dependent protein kinases (Crp) (PDB:1FT9)|Small-conductance mechanosensitive channel MscK (MscK)	K10914	CRP/FNR family transcriptional regulator, cyclic AMP receptor protein	ko00001|ko00001|ko03110	KEGG Orthology (KO)>>>09120 Genetic Information Processing>>>09123 Folding, sorting and degradation>>>04141 Protein processing in endoplasmic reticulum [PATH:ko04141]|KEGG Orthology (KO)>>>09130 Environmental Information Processing>>>09132 Signal transduction>>>04151 PI3K-Akt signaling pathway [PATH:ko04151]|Chaperones and folding catalysts>>>Heat shock proteins>>>HSP90			PF00924.24	Mechanosensitive ion channel, beta-domain	T|M	Signal transduction mechanisms|Cell wall/membrane/envelope biogenesis			MLEPIQKLLVNLVKLFTTPLLFIGDTNISLSKLFQLGIYLILVLLLGRLFKNLLKRVLLLKLGIDEPNREGISTIFSYALSALAVIVILQTQGFNISSLAVLAGGLGVGLGLGFQNITKNFISGLNVLIERPIKIGDFIEFENNLGFVEEIGLRSTRIRTLRNSHIIIPNGMLIEGKIHNLSYNNIQGRIEVDIFVCDDSDPVLVTEAVLMSAYMEPAVLQEPPPKVLFLGFQDNAFKFQLWVWVNEIYNEPIYASSLRFLIQHNLHQQGILIPWDNFNIYLHHPEDSKNLELSQKTVIHGLKSHQSIPDKPLSARDLLMEVTYFKNFTDVELRKLIEVGYRKRIKPLDFLFHEGDPGDAFYIILSGSVEVFAEKINKHLTTLKAGKFFGELALILGIPRTASVRAIEDTILFAINKKGFEKILHENPELAEVILQEFGKHKEELFERQSELRTLGLVDIEEDDKNIIVWVRSRFKNLFNL--------------------------------------------
135932	GC_00003981		H9_4	4503	26	26	1	0	0.990748	1	0.995352																	MSGSKVISVSGIAQTSATASTAGISGAMVAMGAATVVGLTALVTAAEMAVTLTGKAINAYQERVRQQKEAAEQREREIQQRIAEIRAQIRSRGGRSQVTVSLPVKNRVQDGVSHESLKTAALKDNQRLINDLKSRLSSINAEYQVLIDQELLDRSTVDEALKKIKEALNNGNLAEAQGYLQALDDARIQVMQGLREQWVAQIEYLEQRLRGLHSRVPEVIFQELQTSIDGAKSNWQRLREADIEILHQRISVFEGQADSIQEAAEKLIASQRMVGYEAYLREFDNGDAVVEVETHEGVNTQIRVDFYGEQIALAGPPEEPHSCAARTVEAMRIFQEQGYRLEWTQWDGEPVAEELRHLYSVPSQRISESYQGGKERSERRSSYH
135933	GC_00003981		USCT02UA	3486	26	26	1	0	0.990748	1	0.995352																	MSGSKVISVSGIAQTSATASTAGISGAMVAMGAATVVGLTALVTAAGIAVTLTGKAINAYQERVRQQKEAAEQREREIQQRIAEIRAQIRSRGGRSQVTVSLPVKNRVQDGVSHESLKTAALKDNQRLIDDLKSRLSSINAEYQVLIDQELLDRSTVDEALKKIKQALNNGNLAEAQGYLQALDDARIQVMQGLREQWVAQIEYLEQRLRGLHSRVPEVIFQELQTSIDGAKSNWQRLREADIEILHQRISVFEGQADSIQEAAEKLIASQRMVGYEAYLREFDNGDAVVEVETHEGVNTQIRVDFYGEQIALAGPPEEPHSCAARTVEAMRIFQEQGYRLEWTQWDGEPVAEELRHLYSVPSQTISESYQGGKERSERRSSYH
135934	GC_00003981		USCT03	5777	26	26	1	0	0.990748	1	0.995352																	MSGSKVISVSGIAQTSATASTAGISGAMVAMGAATVVGLTALVTAAGIAVTLTGKAINAYQERVRQQKEAAEQREREIQQRIAEIRAQIRSRGGRSQVTVSLPVKNRVQDGVSHESLKTAALKDNQRLIDDLKSRLSSINAEYQVLIDQELLDRSTVDEALKKIKQALNNGNLAEAQGYLQALDDARIQVMQGLREQWVAQIEYLEQRLRGLHSRVPEVIFQELQTSIDGAKSNWQRLREADIEILHQRISVFEGQADSIQEAAEKLIASQRMVGYEAYLREFDNGDAVVEVETHEGVNTQIRVDFYGEQIALAGPPEEPHSCAARTVEAMRIFQEQGYRLEWTQWDGEPVAEELRHLYSVPSQTISESYQGGKERSERRSSYH
135935	GC_00003981		USCT08	185	26	26	1	0	0.990748	1	0.995352																	MSGSKVISVSGIAQTSATASTAGISGAMVAMGAATVVGLTALVTAAEMAVTLTGKAINAYQERVRQQKEAAEQREREIQQRIAEIRAQIRSRGGRSQVTVSLPVKNRVQDGVSHESLKTAALKDNQRLIDDLKSRLSSINAEYQVLIDQELLDRSTVDEALKKIKQALNNGNLAEAQGYLQALDDARIQVMEGLREQWVAQIEYLEQRLRGLHSRVPEVIFQELQTSIDGAKSNWQRLREADIEILHQRISVFEGQADSIQEAAEKLIASQRMVGYEAYLREFDNGDAVVEVETHEGVNTQIRVDFYGEQIALAGPPEEPHSCAARTVEAMRIFQEQGYRLEWTQWDGEPVAEELRHLYSVPSQRISESYQGGKERSERRSSYH
135936	GC_00003981		USCT09	4308	26	26	1	0	0.990748	1	0.995352																	MSGSKVISVSGIAQTSATASTAGISGAMVAMGAATVVGLTALVTAAEMAVTLTGKAINAYQERVRQQKEAAEQREREIQQRIAEIRAQIRSRGGRSQVTVSLPVKNRVQDGVSHESLKTAALKDNQRLIDDLKSRLSSINAEYQVLIDQELLDHSTVDEALKKIKQALNNGNLAEAQGYLQALDDARIQVMQGLREQWVAQIEYLEQRLRGLHSRVPEVIFQELQTSIDGAKSNWQRLREADIEILHQRISVFEGQADSIQEAAEKLIASQRMVGYEAYLREFDNGDAVVEVETHEGVNTQIRVDFYGEQIALAGPPEEPHSCAARTVEAMRIFQEQGYRLEWTQWDGEPVAEELRHLYSVPSQTISESYQGGKERSERRSSYH
135937	GC_00003981		USCT11	986	26	26	1	0	0.990748	1	0.995352																	MSGSKVISVSGIAQTSATASTAGISGAMVAMGAATVVGLTALVTAAEMAVTLTGKAINAYQERVRQQKEAAEQREREIQQRIAEIRAQIRSRGRRSQVTVSLPVKNRVQDGVSHESLKTAALKDNQRLIDDLKSRLSSINAEYQVLIDQELLDRSTVDEALKKIKQALNNGNLAEAQGYLQALDDARIQVMEGLREQWVAQIEYLEQRLRGLHFRVPEVIFQELQTSIDGAKSNWQRLREADIEILHQRISVFEGQADSIQEAAEKLIASQRMVGYEAYLREFDNGDAVVEVETHEGVNTQIRVDFYGEQIALAGPPEEPHSCAARTVEAMRIFQEQGYRLEWTQWDGEPVAEELRHLYSVPSQTISESYQGGKERSERRSSYH
135938	GC_00003981		USCT12UA	4360	26	26	1	0	0.990748	1	0.995352																	MSGSKVISVSGIAQTSATASTAGISGAMVAMGAATVVGLTALVTAAGIAVTLTGKAINAYQERVRQQKEAAEQREREIQQRIAEIRAQIRSRGGRSQVTVSLPVKNRVQDGVSHESLKTAALKDNQRLIDDLKSRLSSINAEYQVLIDQELLDRSTVDEALKKIKQALNNGNLAEAQGYLQALDDARIQVMQGLREQWVAQIEYLEQRLRGLHSRVPEVIFQELQTSIDGAKSNWQRLREADIEILHQRISVFEGQADSIQEAAEKLIASQRMVGYEAYLREFDNGDAVVEVETHEGVNTQIRVDFYGEQIALAGPPEEPHSCAARTVEAMRIFQEQGYRLEWTQWDGEPVAEELRHLYSVPSQTISESYQGGKERSERRSSYH
135939	GC_00003981		USCT13	2019	26	26	1	0	0.990748	1	0.995352																	MSGSKVISVSGIAQTSATASTAGISGAMVAMGAATVVGLTALVTAAEMAVTLTGKAINAYQERVRQQKEAAEQREREIQQRIAEIRAQIRSRGGRSQVTVSLPVKNRVQDGVSHESLKTAALKDNQRLIDDLKSRLSSINAEYQVLIDQELLDRSTVDEALKKIKQALNNGNLAEAQGYLQALDDARIQVMEGLREQWVAQIEYLEQRLRGLHSRVPEVIFQELQTSIDGAKSNWQRLREADIEILHQRISVFEGQADSIQEAAEKLIASQRMVGYEAYLREFDNGDAVVEVETHEGVNTQIRVDFYGEQIALAGPPEEPHSCAARTVEAMRIFQEQGYRLEWTQWDGEPVAEELRHLYSVPSQRISESYQGGKERSERRSSYH
135940	GC_00003981		USCT14	6039	26	26	1	0	0.990748	1	0.995352																	MSGSKVISVSGIAQTSATASTAGISGAMVAMGAATVVGLTALVTAAEMAVTLTGKAINAYQERVRQQKEAAEQREREIQQRIAEIRAQIRSRGRRSQVTVSLPVKNRVQDGVSHESLKTAALKDNQRLIDDLKSRLSSINAEYQVLIDQELLDRSTVDEALKKIKQALNNGNLAEAQGYLQALDDARIQVMEGLREQWVAQIEYLEQRLRGLHFRVPEVIFQELQTSIDGAKSNWQRLREADIEILHQRISVFEGQADSIQEAAEKLIASQRMVGYEAYLREFDNGDAVVEVETHEGVNTQIRVDFYGEQIALAGPPEEPHSCAARTVEAMRIFQEQGYRLEWTQWDGEPVAEELRHLYSVPSQTISESYQGGKERSERRSSYH
135941	GC_00003981		USCT15UA	638	26	26	1	0	0.990748	1	0.995352																	MSGSKVISVSGIAQTSATASTAGISGAMVAMGAATVVGLTALVTAAEMAVTLTGKAINAYQERVRQQKEAAEQREREIQQRIAEIRAQIRSRGGRSQVTVSLPVKNRVQDGVSHESLKTAALKDNQRLIDDLKSRLSSINAEYQVLIDQELLDRSTVDEALKKIKEALNNGNLAEAQGYLQALDDARIQVMQGLREQWVAQIEYLEQRLRGLHFRVPEVIFQELQTSIDGAKSNWQRLREADIEILHQRISVFEGQADSIQEAAEKLIASQRMVGYEAYLREFDNGDAVVEVETHEGVNTQIRVDFYGEQIALAGPPEEPHSCAARTVEAMRIFQEQGYRLEWTQWDGEPVAEELRHLYSVPSQTISESYQGGKERSERRSSYH
135942	GC_00003981		USCT19	4338	26	26	1	0	0.990748	1	0.995352																	MSGSKVISVSGIAQTSATASTAGISGAMVAMGAATVVGLTALVTAAEMAVTLTGKAINAYQERVRQQKEAAEQREREIQQRIAEIRAQIRSRGRRSQVTVSLPVKNRVQDGVSHESLKTAALKDNQRLIDYLKSRLSSINAEYQVLIDQELLDRSTVDEALKKIKQALNNGNLAEAQGYLQALDDARIQVMQGLREQWVAQIEYLEQRLRGLHFRVPEVIFQELQTSIDGAKSNWQRLREADIEILHQRISVFEGQADSIQEAAEKLIASQRMVGYEAYLREFDNGDAVVEVETHEGVNTQIRVDFYGEQIALAGPPEEPHSCAARTVEAMRIFQEQGYRLEWTQWDGEPVAEELRHLYSVPSQTISESYQGGKERSERRSSYH
135943	GC_00003981		USCT21	936	26	26	1	0	0.990748	1	0.995352																	MSGSKVISVSGIAQTSATASTAGISGAMVAMGAATVVGLTALVTAAEMAVTLTGKAINAYQERVRQQKEAAEQREREIQQRIAEIRAQIRSRGRRSQVTVSLPVKNRVQDGVSHESLKTAALKDNQRLIDDLKSRLSSINAEYQVLIDQELLDRSTVDEALKKIKQALNNGNLAEAQGYLQALDDARIQVMEGLREQWVAQIEYLEQRLRGLHFRVPEVIFQELQTSIDGAKSNWQRLREADIEILHQRISVFEGQADSIQEAAEKLIASQRMVGYEAYLREFDNGDAVVEVETHEGVNTQIRVDFYGEQIALAGPPEEPHSCAARTVEAMRIFQEQGYRLEWTQWDGEPVAEELRHLYSVPSQTISESYQGGKERSERRSSYH
135944	GC_00003981		USCT24UA	5512	26	26	1	0	0.990748	1	0.995352																	MSGSKVISVSGIAQTSATASTAGISGAMVAMGAATVVGLTALVTAAEMAVTLTGKAINAYQERVRQQKEAAEQREREIQQRIAEIRAQIRSRGRRSQVTVSLPVKNRVQDGVSHESLKTAALKDNQRLIDDLKSRLSSINAEYQVLIDQELLDRSTVDEALKKIKQALNNGNLAEAQGYLQALDDARIQVMEGLREQWVAQIEYLEQRLRGLHFRVPEVIFQELQTSIDGAKSNWQRLREADIEILHQRISVFEGQADSIQEAAEKLIASQRMVGYEAYLREFDNGDAVVEVETHEGVNTQIRVDFYGEQIALAGPPEEPHSCAARTVEAMRIFQEQGYRLEWTQWDGEPVAEELRHLYSVPSQTISESYQGGKERSERRSSYH
135945	GC_00003981		USCT25	1703	26	26	1	0	0.990748	1	0.995352																	MSGSKVISVSGIAQTSATASTAGISGAMVAMGAATVVGLTALVTAAEMAVTLTGKAINAYQERVRQQKEAAEQREREIQQRIAEIRAQIRSRGGRSQVTVSLPVKNRVQDGVSHESLKTAALKDNQRLIDDLKSRLSSINAEYQVLIDQELLDHSTVDEALKKIKQALNNGNLAEAQGYLQALDDARIQVMQGLREQWVAQIEYLEQRLRGLHSRVPEVIFQELQTSIDGAKSNWQRLREADIEILHQRISVFEGQADSIQEAAEKLIASQRMVGYEAYLREFDNGDAVVEVETHEGVNTQIRVDFYGEQIALAGPPEEPHSCAARTVEAMRIFQEQGYRLEWTQWDGEPVAEELRHLYSVPSQRISESYQGGKERSERRSSYH
135946	GC_00003981		USCT26	2422	26	26	1	0	0.990748	1	0.995352																	MSGSKVISVSGIAQTSATASTAGISGAMVAMGAATVVGLTALVTAAEMAVTLTGKAINAYQERVRQQKEAAEQREREIQQRIAEIRAQIRSRGRRSQVTVSLPVKNRVQDGVSHESLKTAALKDNQRLIDDLKSRLSSINAEYQVLIDQELLDRSTVDEALKKIKQALNNGNLAEAQGYLQALDDARIQVMQGLREQWVAQIEYLEQRLRGLHSRVPEVIFQELQTSIDGAKSNWQRLREADIEILHQRISVFEGQADSIQEAAEKLIASQRMVGYEAYLREFDNGDAVVEVETHEGVNTQIRVDFYGEQIALAGPPEEPHSCAARTVEAMRIFQEQGYRLEWTQWDGEPVAEELRHLYSVPSQTISESYQGGKERSERRSSYH
135947	GC_00003981		USCT33	2698	26	26	1	0	0.990748	1	0.995352																	MSGSKVISVSGIAQTSATASTAGISGAMVAMGAATVVGLTALVTAAEMAVTLTGKAINAYQERVRQQKEAAEQREREIQQRIAEIRAQIRSRGGRSQVTVSLPVKNRVQDGVSHESLKTAALKDNQRLIDDLKSRLSSINAEYQVLIDQELLDRSTVDEALKKIKQALNNGNLAEAQGYLQALDDARIQVMQGLREQWVAQIEYLEQRLRGLHSRVPEVIFQELQTSIDGAKSNWQRLREADIEILHQRISVFEGQADSIQEAAEKLIASQRMVGYEAYLREFDNGDAVVEVETHEGVNTQIRVDFYGEQIALAGPPEEPHSCAARTVEAMRIFQEQGYRLEWTQWDGEPVAEELRHLYSVPSQRISESYQGGKERSERRSSYH
135948	GC_00003981		USCT35	6227	26	26	1	0	0.990748	1	0.995352																	MSGSKVISVSGIAQTSATASTAGISGAMVAMGAATVVGLTALVTAAEMAVTLTGKAINAYQERVRQQKEAAEQREREIQQRIAEIRAQIRSRGGRSQVTVSLPVKNRVQDGVSHESLKTAALKDNQRLINDLKSRLSSINAEYQVLIDQELLDRSTVDEALKKIKEALNNGNLAEAQGYLQALDDARIQVMQGLREQWVAQIEYLEQRLRGLHSRVPEVIFQELQTSIDGAKSNWQRLREADIEILHQRISVFEGQADSIQEAAEKLIASQRMVGYEAYLREFDNGDAVVEVETHEGVNTQIRVDFYGEQIALAGPPEEPHSCAARTVEAMRIFQEQGYRLEWTQWDGEPVAEELRHLYSVPSQRISESYQGGKERSERRSSYH
135949	GC_00003981		USCT36	4338	26	26	1	0	0.990748	1	0.995352																	MSGSKVISVSGIAQTSATASTAGISGAMVAMGAATVVGLTALVTAAEMAVTLTGKAINAYQERVRQQKEAAEQREREIQQRIAEIRAQIRSRGRRSQVTVSLPVKNRVQDGVSHESLKTAALKDNQRLIDYLKSRLSSINAEYQVLIDQELLDRSTVDEALKKIKQALNNGNLAEAQGYLQALDDARIQVMQGLREQWVAQIEYLEQRLRGLHFRVPEVIFQELQTSIDGAKSNWQRLREADIEILHQRISVFEGQADSIQEAAEKLIASQRMVGYEAYLREFDNGDAVVEVETHEGVNTQIRVDFYGEQIALAGPPEEPHSCAARTVEAMRIFQEQGYRLEWTQWDGEPVAEELRHLYSVPSQTISESYQGGKERSERRSSYH
135950	GC_00003981		USCT42	5299	26	26	1	0	0.990748	1	0.995352																	MSGSKVISVSGIAQTSATASTAGISGAMVAMGAATVVGLTALVTAAGIAVTLTGKAINAYQERVRQQKEAAEQREREIQQRIAEIRAQIRSRGGRSQVTVSLPVKNRVQDGVSHESLKTAALKDNQRLIDDLKSRLSSINAEYQVLIDQELLDRSTVDEALKKIKQALNNGNLAEAQGYLQALDDARIQVMQGLREQWVAQIEYLEQRLRGLHSRVPEVIFQELQTSIDGAKSNWQRLREADIEILHQRISVFEGQADSIQEAAEKLIASQRMVGYEAYLREFDNGDAVVEVETHEGVNTQIRVDFYGEQIALAGPPEEPHSCAARTVEAMRIFQEQGYRLEWTQWDGEPVAEELRHLYSVPSQTISESYQGGKERSERRSSYH
135951	GC_00003981		USCT80	583	26	26	1	0	0.990748	1	0.995352																	MSGSKVISVSGIAQTSATASTAGISGAMVAMGAATVVGLTALVTAAEMAVTLTGKAINAYQERVRQQKEAAEQREREIQQRIAEIRAQIRSRGGRSQVTVSLPVKNRVQDGVSHESLKTAALKDNQRLIDDLKSRLSSINAEYQVLIDQELLDRSTVDEALKKIKEALNNGNLAEAQGYLQALDDARIQVMQGLREQWVAQIEYLEQRLRGLHFRVPEVIFQELQTSIDGAKSNWQRLREADIEILHQRISVFEGQADSIQEAAEKLIASQRMVGYEAYLREFDNGDAVVEVETHEGVNTQIRVDFYGEQIALAGPPEEPHSCAARTVEAMRIFQEQGYRLEWTQWDGEPVAEELRHLYSVPSQTISESYQGGKERSERRSSYH
135952	GC_00003981		USCT90	948	26	26	1	0	0.990748	1	0.995352																	MSGSKVISVSGIAQTSATASTAGISGAMVAMGAATVVGLTALVTAAGIAVTLTGKAINAYQERVRQQKEAAEQREREIQQRIAEIRAQIRSRGGRSQVTVSLPVKNLVQDGVSHESLKTAALKDNQRLIDDLKSRLSSINAEYQVLIDQELLDRSTVDEALKKIKQALNNGNLAEAQGYLQALDDARIQVMEGLREQWVAQIEYLEQRLRGLHFRVPEVIFQELQTSIDGAKSNWQRLREADIEILHQRISVFEGQADSIQEAAEKLIASQKMVGYEAYLREFDNGDAVVEVETHEGVNTQIRVDFYGEQIALAGPPEEPHSCAARTVEAMRIFQEQGYRLEWTQWDGEPVAEELRHLYSVPSQTISESYQGGKERSERRSSYH
135953	GC_00003981		USCT91	237	26	26	1	0	0.990748	1	0.995352																	MSGSKVISVSGIAQTSATASTAGISGAMVAMGAATVVGLTALVTAAEMAVTLTGKAINAYQERVRQQKEAAEQREREIQQRIAEIRAQIRSRGRRSQVTVSLPVKNRVQDGVSHESLKTAALKDNQRLIDDLKSRLSSINAEYQVLIDQELLDRSTVDEALKKIKQALNNGNLAEAQGYLQALDDARIQVMQGLREQWVAQIEYLEQRLRGLHFRVPEVIFQELQTSIDGAKSNWQRLREADIEILHQRISVFEGQADSIQEAAEKLIASQKMVGYEAYLREFDNGDAVVEVETHEGVNTQIRVDFYGEQIALAGPPEEPHSCAARTVEAMRIFQEQGYRLEWTQWDGEPVAEELRHLYSVPSQRISESYQGGKERSERRSSYH
135954	GC_00003981		USCT94	4167	26	26	1	0	0.990748	1	0.995352																	MSGSKVISVSGIAQTSATASTAGISGAMVAMGAATVVGLTALVTAAGIAVTLTGKAINAYQERVRQQKEAAEQREREIQQRIAEIRAQIRSRGRRSQVTVSLPVKNRVQDGVSHESLKTAALKDNQRLIDDLKSRLSSINAEYQVLIDQELLDRSTVDEALKKIKEALNNGNLAEAQGYLQALDDARIQVMQGLREQWVAQIEYLEQRLRGLHFRVPEVIFQELQTSIDGAKSNWQRLREADIEILHQRISVFEGQADSIQEAAEKLIASQKMVGYEAYLREFDNGDAVVEVETHEGVNTQIRVDFYGEQIALAGPPEEPHSCAARTVEAMRIFQEQGYRLEWTQWDGEPVAEELRHLYSVPSQRISESYQGGKERSERRSSYH
135955	GC_00003981		USCT98	3866	26	26	1	0	0.990748	1	0.995352																	MSGSKVISVSGIAQTSATASTAGISGAMVAMGAATVVGLTALVTAAEMAVTLTGKAINAYQERVRQQKEAAEQREREIQQRIAEIRAQIRSRGRRSQVTVSLPVKNRVQDGVSHESLKTAALKDNQRLIDDLKSRLSSINAEYQVLIDQELLDRSTVDEALKKIKQALNNGNLAEAQGYLQALDDARIQVMQGLREQWVAQIEYLEQRLRGLHFRVPEVIFQELQTSIDGAKSNWQRLREADIEILHQRISVFEGQADSIQEAAEKLIASQKMVGYEAYLREFDNGDAVVEVETHEGVNTQIRVDFYGEQIALAGPPEEPHSCAARTVEAMRIFQEQGYRLEWTQWDGEPVAEELRHLYSVPSQTISESYQGGKERSERRSSYH
135956	GC_00003981		USCT99	6161	26	26	1	0	0.990748	1	0.995352																	MSGSKVISVSGIAQTSATASTAGISGAMVAMGAATVVGLTALVTAAEMAVTLTGNAINAYQERVRQQKEAAEQREREIQQRIAEIRAQIRSRGRRSQVTVSLPVKNRVQDGVSHESLKTAALKDNQRLIDDLKSRLSSINAEYQVLIDQELLDRSTVDEALKKIKEALNNGNLAEAQGYLQALDDARIQVMQGLREQWVAQIEYLEQRLRGLHSRVPEVIFQELQTSIDGAKSNWQRLREADIEILHQRISVFEGQADSIQEAAEKLIASQRMVGYEAYLREFDNGDAVVEVETHEGVNTQIRVDFYGEQIALAGPPEEPHSCAARTVEAMRIFQEQGYRLEWTQWDGEPVAEELRHLYSVPSQTISESYQGGKERSEPRSSYH
135957	GC_00003981		VI_I	2643	26	26	1	0	0.990748	1	0.995352																	MSGSKVISVSGIAQTSATATTAGISGAMVAMGAATVVGLTALVTAAGIAVTLTGKAINAYQERVRQQKEAAEQREREIQQRIAEIRAQIRSRGRRSQVTVSLPVKNRVQDGVSHESLKTAALKDNQRLIDDLKSRLSSINAEYQVLIDQELLDRSTVDEALKKIKEALNNGNLAEAQGYLQALDDARIQVMQGLREQWVAQIEYLEQRLRGLHFRVPEVIFQELQTSIDGAKSNWQRLREADIEILHQRISVFEGQADSIQEAAEKLIASQKMVGYEAYLREFDNGDAVVEVETHEGVNTQIRVDFYGEQIALAGPPEEPHSCAARTVEAMRIFQEQGYRLEWTQWDGEPVAEELRHLYSVPSQTISESYQGGKERSERRSSYH
135958	GC_00003982		H9_4	5383	26	26	1	0	0.989417	1	0.99468											PF08852.17	Protein of unknown function (DUF1822)					MSLTIDELTIVYPDQLILEFSPEETEQLWQELPNYSNNAAQWNAFLNHLCLNLMMKYLTEDEPPETTPQISPNLENLNQIWEVVNGSAISIGKTRIILIPTEEIDTETFAIPQEWVDLPSWVGDYYLTALVEPEEYRMRIWGYISYQNLKNKANYNEFDRVYYLGQEFITEDLNMMWVAQEVCPATKPEVEVVGSLSGDEATALVKELGRPSSYSPRLQVEFERWGALLENQNLLQMLYEERLGSDRQTSTNLWQWLDGIFETRWQPVEEILNFEKLEISSSYRDSKNISFHSVRISRGKKIDLGMGLVEESVALVVSWLLETSETESDNIRIRLYPIGGKTYLSPGVKLIVMDESGEELMDVESRDGDNFIQFKLYAERGEKFSIAVALREARITEEFYLE
135959	GC_00003982		MAGR02	1909	26	26	1	0	0.989417	1	0.99468											PF08852.17	Protein of unknown function (DUF1822)					MSLTIDELTIVYPDQLILEFSPEETEQLWQELPNYSNNAAQWNAFLNHLCLNLMMKYLTEDEPPETTPQISPNLENLNQIWEVVNGSAISIGKTRIILIPTEEIDTETFAIPQEWVDLPSWVGDYYLTALVEPEEYRMRIWGYISYQNLKNKANYNEFDRVYYLGQEFITEDLNVMWVAQEVCPAPKPEVEVVGSLSGDEATALVKELGRPSSYSPRLQVEFERWGALLENQNLLQILYEERLGSDRQTSTNLWQWLDGIFETGWQPVEEILNFEQLEISSSYRDSKNISFHSVRISRGKKIDLGMGLVEESVALVVSWLSETSETESDNIRIRLYPIGGKTYLSPGVKLIVMDESGEELMDVESRDGDNFIQFKLYAERGEKFSIAVALREARITEEFYLE
135960	GC_00003982		USCT02UA	5199	26	26	1	0	0.989417	1	0.99468											PF08852.17	Protein of unknown function (DUF1822)					MSLTIDELTIVYPDQLILEFSPEETEQLWQELPNYSNNAAQWNAFLNHLCLNLMMKYLTEDEPPETTPQISPNLENLNQIWEVVNGSAISIGKTRIILIPTEEIDTETFAIPQEWVDLPSWVGDYYLTALVEPEEYRMRIWGYISYQNLKNKANYNEFDRVYYLGQEFITEDLNMMWVAQEVCPAPKPEVEVVGSLSGDEATALVKELGRPSSYSPRLQVEFERWGALLENQNLLQMLYEERLGSDRQTSTNLWQWLDGIFETGWQPVEEILNFEKLEISSSYRDNKNISFHSVRISRGKKIDLGMGLVEESVALVVSWLSETSETESDNIRIRLYPIGEKTYLSPGVKLIVMDESGEELMDVESRDGDNFIQFKLYAERGEKFSIAVALREARITEEFYLE
135961	GC_00003982		USCT03	679	26	26	1	0	0.989417	1	0.99468											PF08852.17	Protein of unknown function (DUF1822)					MSLTIDELTIVYPDQLILEFSPEETEQLWQELPNYSNNAAQWNAFLNHLCLNLMMKYLTEDEPPETTPQISPNLENLNQIWEVVNGSAISIGKTRIILIPTEEIDTETFAIPQEWVDLPSWVGDYYLTALVEPEEYRMRIWGYISYQNLKNKANYNEFDRVYYLGQEFITEDLNMMWVAQEVCPAPKPEVEVVGSLSGDEATALVKELGRPSSYSPRLQVEFERWGALLENQNLLQMLYEERLGSDRQTSTNLWQWLDGIFETGWQPVEEILNFEKLEISSSYRDNKNISFHSVRISRGKKIDLGMGLVEESVALVVSWLSETSETESDNIRIRLYPIGEKTYLSPGVKLIVMDESGEELMDVESRDGDNFIQFKLYAERGEKFSIAVALREARITEEFYLE
135962	GC_00003982		USCT08	3013	26	26	1	0	0.989417	1	0.99468											PF08852.17	Protein of unknown function (DUF1822)					MSLTIDELTIVYPDQLILEFSPEETEQLWQELPNYSNNAAQWNAFLNHLCLNLMMKYLTEDEPPETTPQISPNLENLNQIWEVVNGSAIYIGKTRIILIPTEEIDTETFAIPQEWVDLPSWVGDYYLTALVEPEEYRMRIWGYISYQNLKNKANYNEFDRVYYLGQEFITEDLNMMWVAQEVCPAPKPEVEVVGSLSGDEATALVKELGRPSSYSPRLQVEFERWGALLENQNLLQMLYEERLGSDRQTSTNLWQWLDGIFETGWQPVEEILNFEQLKISSSYRDSKNISFHSVRISRGKKIDLGMGLVEESVALVVSWLSETLETESDNIRIRLYPIGEKTYLSPGVKLIVMDESGEELMDVESRDGDNFIQFKLYAERGEKFSIAVALREARITEEFYLE
135963	GC_00003982		USCT09	3234	26	26	1	0	0.989417	1	0.99468											PF08852.17	Protein of unknown function (DUF1822)					MSLTIDELTIVYPDQLILEFSPEETEQLWQELPNYSNNAAQWNAFLNHLCLNLMMKYLTEDEPPETTPQISPNLENLNQIWEVVNGSAIYIGKTRIILIPTEEIDTETFAIPQEWVDLPSWVGDYYLTALVEPEEYRMRIWGYISYQNLKNKANYNEFDRVYYLGQEFITEDLNMMWVAQEVCPAPKPEVEVVGSLSGDEATALVKELGRPSSYSPRLQVEFERWGALLENQNLLQMLYEERLGSDRQTSTNLWQWLDGIFETGWQPVEEILNFEQLKISSSYRDSKNISFHSVRISRGKKIDLGMGLVEESVALVVSWLSETSETESDNIRIRLYPIGGKTYLLPGVKLIVMDESGEELMDVESRDGDNFIQFKLYAERGEKFSIAVALREARITEEFYLE
135964	GC_00003982		USCT11	658	26	26	1	0	0.989417	1	0.99468											PF08852.17	Protein of unknown function (DUF1822)					MSLTIDELTIVYPDQLILEFSPEETEQLWQELPNYSNNAAQWNAFLNHLCLNLMMKYLTEDESPETTPQISPNLENLNQIWEVVNGSAISIGKTRIILIPTEEIDTETFAIPQEWVDLPSWVGDYYLTALVEPEEYRMRIWGYISYQNLKNKANYNEFDRVYYLGQEFITEDLNMMWVAQEVCPAPKPEVEVVGSLSGDEATALVKELGRPSSYSPRLQVEFERWGALLENQNLLQMLYEERLGSDRQTSTNLWQWLDGIFETRWQPVEEILNFEQLKISSSYRDSKNISFHSVRISRGKKIDLGMGLVEESVALVVSWLSETSETESDNIRIRLYPIGGKTYLLPGVKLIVMDESGEELMDVESRDGDNFIQFKLYAERGEKFSIAVALREARITEEFYLE
135965	GC_00003982		USCT12UA	941	26	26	1	0	0.989417	1	0.99468											PF08852.17	Protein of unknown function (DUF1822)					MSLTIDELTIVYPDQLILEFSPEETEQLWQELPNYSNNAAQWNAFLNHLCLNLMMKYLTEDEPPETTPQISPNLENLNQIWEVVNGSAISIGKTRIILIPTEEIDTETFAIPQEWVDLPSWVGDYYLTALVEPEEYRMRIWGYISYQNLKNKANYNEFDRVYYLGQEFITEDLNMMWVAQEVCPAPKPEVEVVGSLSGDEATALVKELGRPSSYSPRLQVEFERWGALLENQNLLQMLYEERLGSDRQTSTNLWQWLDGIFETGWQPVEEILNFEKLEISSSYRDNKNISFHSVRISRGKKIDLGMGLVEESVALVVSWLSETSETESDNIRIRLYPIGEKTYLSPGVKLIVMDESGEELMDVESRDGDNFIQFKLYAERGEKFSIAVALREARITEEFYLE
135966	GC_00003982		USCT13	84	26	26	1	0	0.989417	1	0.99468											PF08852.17	Protein of unknown function (DUF1822)					MSLTIDELTIVYPDQLILEFSPEETEQLWQELPNYSNNAAQWNAFLNHLCLNLMMKYLTEDEPPETTPQISPNLENLNQIWEVVNGSAIYIGKTRIILIPTEEIDTETFAIPQEWVDLPSWVGDYYLTALVEPEEYRMRIWGYISYQNLKNKANYNEFDRVYYLGQEFITEDLNMMWVAQEVCPAPKPEVEVVGSLSGDEATALVKELGRPSSYSPRLQVEFERWGALLENQNLLQMLYEERLGSDRQTSTNLWQWLDGIFETGWQPVEEILNFEQLKISSSYRDSKNISFHSVRISRGKKIDLGMGLVEESVALVVSWLSETLETESDNIRIRLYPIGEKTYLSPGVKLIVMDESGEELMDVESRDGDNFIQFKLYAERGEKFSIAVALREARITEEFYLE
135967	GC_00003982		USCT14	195	26	26	1	0	0.989417	1	0.99468											PF08852.17	Protein of unknown function (DUF1822)					MSLTIDELTIVYPDQLILEFSPEETEQLWQELPNYSNNAAQWNAFLNHLCLNLMMKYLTEDESPETTPQISPNLENLNQIWEVVNGSAISIGKTRIILIPTEEIDTETFAIPQEWVDLPSWVGDYYLTALVEPEEYRMRIWGYISYQNLKNKANYNEFDRVYYLGQEFITEDLNMMWVAQEVCPAPKPEVEVVGSLSGDEATALVKELGRPSSYSPRLQVEFERWGALLENQNLLQMLYEERLGSDRQTSTNLWQWLDGIFETRWQPVEEILNFEQLKISSSYRDSKNISFHSVRISRGKKIDLGMGLVEESVALVVSWLSETSETESDNIRIRLYPIGEKTYLSPGVKLIVMDESGEELMDVESRDGDNFIQFKLYAERGEKFSIAVALREARITEEFYLE
135968	GC_00003982		USCT15UA	289	26	26	1	0	0.989417	1	0.99468											PF08852.17	Protein of unknown function (DUF1822)					MSLTIDELTIVYPDQLILEFSPEETEQLWQELPNYSNNAAQWNAFLNHLCLNLMMKYLTEDEPPETTPQISPNLENLNQIWEVVNGSAIYIGKTRIILIPTEEIDTETFAIPQEWVDLPSWVGDYYLTALVEPEEYRMRIWGYISYQNLKNKANYNEFDRVYYLGQEFITEDLNMMWVAQEVCPAPKPEVEVVGSLSGDEATALVKELGRPSSYSPRLQVEFERWGALLENQNLLQMLYEERLGSDRQTSTNLWQWLDGIFETGWQPVEEILNFEQLKISSSYRDSKNISFHSVRISRGKKIDLGMGLVEESVALVVSWLSETLETESDNIRIRLYPIGEKTYLSPGVKLIVMDESGEELMDVESRDGDNFIQFKLYAERGEKFSIAVALREARITEEFYLE
135969	GC_00003982		USCT19	4738	26	26	1	0	0.989417	1	0.99468											PF08852.17	Protein of unknown function (DUF1822)					MSLTIDELTIVYPDQLILEFSPEETEQLWQELPNYSNNAAQWNAFLNHLCLNLMMKYLTEDESPETTPQISPNLENLNQIWEVVNGSAISIGKTRIILIPTEEIDTETFAIPQEWVDLPSWVGDYYLTALVEPEEYRMRIWGYISYQNLKNKANYNEFDRVYYLGQEFITEDLNMMWVAQEVCPAPKPEVEVVGSLSGDEATALVKELGQPSSYSPRLQVEFERWGALLENQNLLQMLYEERLGSDRQTSTNLWQWLDGIFETGWQPVEEILNFEQLKISSSYRDSKNISFHSVRISRGKKIDLGMGLVEESVALVVSWLSETSETESDNIRIRLYPIGGKTYLLPGVKLIVMDESGEELMDVESRDGDNFIQFKLYAERGEKFSIAVALREARITEEFYLE
135970	GC_00003982		USCT24UA	1229	26	26	1	0	0.989417	1	0.99468											PF08852.17	Protein of unknown function (DUF1822)					MSLTIDELTIVYPDQLILEFSPEETEQLWQELPNYSNNAAQWNAFLNHLCLNLMMKYLTEDEPPETTPQISPNLENLNQIWEVVNGSAISIGKTRIILIPTEEIDTETFAIPQEWVDLPSWVGDYYLTALVEPEEYRMRIWGYISYQNLKNKANYNEFDRVYYLGQEFITEDLNMMWVAQEVCPAPKPEVEVVGSLSGDEATALVKELGRPSSYSPRLQVEFERWGALLENQNLLQMLYEERLGSDRQTSTNLWQWLDGIFETGWQPVEEILNFEQLKISSSYRDSKNISFHSVRISRGKKIDLGMGLVEESVALVVSWLSETSETESDNIRIRLYPIGGKTYLSPGVKLIVMDESGEELMDVESRDGDNFIQFKLYAERGEKFSIAVALREARITEEFYLE
135971	GC_00003982		USCT25	5405	26	26	1	0	0.989417	1	0.99468											PF08852.17	Protein of unknown function (DUF1822)					MSLTIDELTIVYPDQLILEFSPEETEQLWQELPNYSNNAAQWNAFLNHLCLNLMMKYLTEDESPETTPQISPNLENLNQIWEVVNGSAISIGKTRIILIPTEEIDTETFAIPQEWVDLPSWVGDYYLTALVEPEEYRMRIWGYISYQNLKNKANYNEFDRVYYLGQEFITEDLNMMWVAQEVCPAPKPEVEVVGSLSGDEATALVKELGRPSSYSPRLQVEFERWGALLENQNLLQMLYEERLGSDRQTSTNLWQWLDGIFETGWQPVEEILNFEQLKISSSYRDSKNISFHSVRISRGKKIDLGMGLVEESVALVVSWLSETSETESDNIRIRLYPIGGKTYLSPGVKLIVMDESGEELMDVESRDGDNFIQFKLYAERGEKFSIAVALREARITEEFYLE
135972	GC_00003982		USCT26	4405	26	26	1	0	0.989417	1	0.99468											PF08852.17	Protein of unknown function (DUF1822)					MSLTIDELTIVYPDQLILEFSPEETEQLWQELPNYSNNAAQWNAFLNHLCLNLMMKYLTEDESPETTPQISPNLENLNQIWEVVNGSAISIGKTRIILIPTEEIDTETFAIPQEWVDLPSWVGDYYLTALVEPEEYRMRIWGYISYQNLKNKANYNEFDRVYYLGQEFITEDLNMMWVAQEVCPAPKPEVEVVGSLSGDEATALVKELGQPSSYSPRLQVEFERWGALLENQNLLQMLYEERLGSDRQTSTNLWQWLDGIFETRWQPVEEILNFEQLKISSSYRDSKNISFHSVRISRGKKIDLGMGLVEESVALVVSWLSETSETESDNIRIRLYPIGEKTYLSPGVKLIVMDESGEELMDVESRDGDNFIQFKLYAERGEKFSIAVALREARITEEFYLE
135973	GC_00003982		USCT33	742	26	26	1	0	0.989417	1	0.99468											PF08852.17	Protein of unknown function (DUF1822)					MSLTIDELTIVYPDQLILEFSPEETEQLWQELPNYSNNAAQWNAFLNHLCLNLMMKYLTEDEPPETTPQISPNLENLNQIWEVVNGSAISIGKTRIILIPTEEIDTETFAIPQEWVDLPSWVGDYYLTALVEPEEYRMRIWGYISYQNLKNKANYNEFDRVYYLGQEFITEDLNMMWVAQEVCPAPKPEVEVVGSLSGDEATALVKELGQPSSYSPRLQVEFERWGALLENQNLLQMLYEERLGSDRQTSTNLWQWLDGIFETGWQPVEEILNFEQLKISSSYRDSKNISFHSVRISRGKKIDLGMGLVEESVALVVSWLSETSETESDNIRIRLYPIGEKTYLSPGVKLIVMDESGEELMDVESRDGDNFIQFKLYAERGEKFSIAVALREARITEEFYLE
135974	GC_00003982		USCT35	1596	26	26	1	0	0.989417	1	0.99468											PF08852.17	Protein of unknown function (DUF1822)					MSLTIDELTIVYPDQLILEFSPEETEQLWQELPNYSNNAAQWNAFLNHLCLNLMMKYLTEDEPPETTPQISPNLENLNQIWEVVNGSAISIGKTRIILIPTEEIDTETFAIPQEWVDLPSWVGDYYLTALVEPEEYRMRIWGYISYQNLKNKANYNEFDRVYYLGQEFITEDLNMMWVAQEVCPAPKPEVEVVGSLSGDEATALVKELGRPSSYSPRLQVEFERWGALLENQNLLQMLYEERLGSDRQTSTNLWQWLDGIFETGWQPVEEILNFEQLKISSSYRDSKNISFHSVRISRGKKIDLGMGLVEESVALVVSWLSETSETESDNIRIRLYPIGGKTYLLPGVKLIVMDESGEELMDVESRDGDNFIQFKLYAERGEKFSIAVALREARITEEFYLE
135975	GC_00003982		USCT36	3197	26	26	1	0	0.989417	1	0.99468											PF08852.17	Protein of unknown function (DUF1822)					MSLTIDELTIVYPDQLILEFSPEETEQLWQELPNYSNNAAQWNAFLNHLCLNLMMKYLTEDESPETTPQISPNLENLNQIWEVVNGSAISIGKTRIILIPTEEIDTETFAIPQEWVDLPSWVGDYYLTALVEPEEYRMRIWGYISYQNLKNKANYNEFDRVYYLGQEFITEDLNMMWVAQEVCPAPKPEVEVVGSLSGDEATALVKELGQPSSYSPRLQVEFERWGALLENQNLLQMLYEERLGSDRQTSTNLWQWLDGIFETGWQPVEEILNFEQLKISSSYRDSKNISFHSVRISRGKKIDLGMGLVEESVALVVSWLSETSETESDNIRIRLYPIGGKTYLLPGVKLIVMDESGEELMDVESRDGDNFIQFKLYAERGEKFSIAVALREARITEEFYLE
135976	GC_00003982		USCT42	3998	26	26	1	0	0.989417	1	0.99468											PF08852.17	Protein of unknown function (DUF1822)					MSLTIDELTIVYPDQLILEFSPEETEQLWQELPNYSNNAAQWNAFLNHLCLNLMMKYLTEDEPPETTPQISPNLENLNQIWEVVNGSAISIGKTRIILIPTEEIDTETFAIPQEWVDLPSWVGDYYLTALVEPEEYRMRIWGYISYQNLKNKANYNEFDRVYYLGQEFITEDLNMMWVAQEVCPAPKPEVEVVGSLSGDEATALVKELGRPSSYSPRLQVEFERWGALLENQNLLQMLYEERLGSDRQTSTNLWQWLDGIFETGWQPVEEILNFEKLEISSSYRDNKNISFHSVRISRGKKIDLGMGLVEESVALVVSWLSETSETESDNIRIRLYPIGEKTYLSPGVKLIVMDESGEELMDVESRDGDNFIQFKLYAERGEKFSIAVALREARITEEFYLE
135977	GC_00003982		USCT80	2488	26	26	1	0	0.989417	1	0.99468											PF08852.17	Protein of unknown function (DUF1822)					MSLTIDELTIVYPDQLILEFSPEETEQLWQELPNYSNNAAQWNAFLNHLCLNLMMKYLTEDEPPETTPQISPNLENLNQIWEVVNGSAIYIGKTRIILIPTEEIDTETFAIPQEWVDLPSWVGDYYLTALVEPEEYRMRIWGYISYQNLKNKANYNEFDRVYYLGQEFITEDLNMMWVAQEVCPAPKPEVEVVGSLSGDEATALVKELGRPSSYSPRLQVEFERWGALLENQNLLQMLYEERLGSDRQTSTNLWQWLDGIFETGWQPVEEILNFEQLKISSSYRDSKNISFHSVRISRGKKIDLGMGLVEESVALVVSWLSETLETESDNIRIRLYPIGEKTYLSPGVKLIVMDESGEELMDVESRDGDNFIQFKLYAERGEKFSIAVALREARITEEFYLE
135978	GC_00003982		USCT90	120	26	26	1	0	0.989417	1	0.99468											PF08852.17	Protein of unknown function (DUF1822)					MSLTIDELTIVYPDQLILEFSPEETEQLWQELPNYSNNAAQWNAFLNHLCLNLMMKYLTEDEPPETTPQISPNLENLNQIWEVVNGSAISIGKTRIILIPTEEIDTETFAIPQEWVDLTSWVGDYYLTALVEPEEYRMRIWGYISYQNLKNKANYNEFDRVYYLGQEFITEDLNMMWVAQEVCPAPKPEVEVVGSLSGDEATALVKELGRPSSYSPRLQVEFERWGALLENQNLLQMLYEERLGSDRQTSTNLWQWLDGIFETRWQPVEEILNFEQLKISSSYRDSKNISFHSVRISRGKKIDLGMGLVEESVALVVSWLSETSETESDNIRIRLYPIGGKTYLLPGVKLIVMDESGEELMDVESRDGDNFIQFKLYAERGEKFSIAVALREARITEEFYLE
135979	GC_00003982		USCT91	4777	26	26	1	0	0.989417	1	0.99468											PF08852.17	Protein of unknown function (DUF1822)					MSLTIDELTIVYPDQLILEFSPEETEQLWQELPNYSNNAAQWNAFLNHLCLNLMMKYLTEDEPPETTPQISPNLENLNQIWEVVNGSAIYIGKTRIILIPTEEIDTETFAIPQEWVDLPSWVGDYYLTALVEPEEYRMRIWGYISYQNLKNKANYNEFDRVYYLGQEFITEDLNMMWVAQEVCPAPKPEVEVVGSLSGDEATALVKELGRPSSYSPRLQVEFERWGALLENQNLLQMLYEERLGSDRQTSTNLWQWLDGIFETGWQPVEEILNFEQLKISSSYRDSKNISFHSVRISRGKKIDLGMGLVEESVALVVSWLSETSETESDNIRIRLYPIGEKTYLSPGVKLIVMDESGEELMDVESRDGDNFIQFKLYAERGEKFSIAVALREARITEEFYLE
135980	GC_00003982		USCT94	515	26	26	1	0	0.989417	1	0.99468											PF08852.17	Protein of unknown function (DUF1822)					MSLTIDELTIVYPDQLILEFSPEETEQLWQELPNYSNNAAQWNAFLNHLCLNLMMKYLTEDEPPETTPQISPNLENLNQIWEVVNGSAIYIGKTRIILIPTEEIDTETFAIPQEWVDLPSWVGDYYLTALVEPEEYRMRIWGYISYQNLKNKANYNEFDRVYYLGQEFITEDLNMMWVAQEVCPAPKPEVEVVGSLSGDEATALVKELGQPSSYSPRLQVEFERWGALLENQNLLQMLYEERLGSDRQTSTNLWQWLDGIFETGWQPVEEILNFEKLEISSSYRDNKNISFHSVRISRGKKIDLGMGLVEESVALVVSWLSETSETESDNIRIRLYPIGGKTYLSPGVKLIVMDESGEELMDVESRDGDNFIQFKLYAERGEKFSIAVALREARITEEFYLE
135981	GC_00003982		USCT98	1150	26	26	1	0	0.989417	1	0.99468											PF08852.17	Protein of unknown function (DUF1822)					MSLTIDELTIVYPDQLILEFSPEETEQLWQELPNYSNNAAQWNAFLNHLCLNLMMKYLTEDEPPETTPQISPNLENLNQIWEVVNGSAISIGKTRIILIPTEEIDTETFAIPQEWVDLPSWVGDYYLTALVEPEEYRMRIWGYISYQNLKNKANYNEFDRVYYLGQEFITEDLNMMWVAQEVCPAPKPEVEVVGSLSGDEATALVKELGQPSSYSPRLQVEFERWGALLENQNLLQMLYEERLGSDRQTSTNLWQWLDGIFETGWQPVEEILNFEKLEISSSYRDNKNISFHSVRISRGKKIDLGMGLVEESVALVVSWLSETSETESDNIRIRLYPIGGKTYLSPGVKLIVMDESGEELMDVESRDGDNFIQFKLYAERGEKFSIAVALREARITEEFYLE
135982	GC_00003982		USCT99	2026	26	26	1	0	0.989417	1	0.99468											PF08852.17	Protein of unknown function (DUF1822)					MSLTIDELTIVYPDQLILEFSPEETEQLWQELPNYSNNAAQWNAFLNHLCLNLMMKYLTEDEPPETTPQISPNLENLNQIWEVVNGSAISIGKTRIILIPTEEIDTETFAIPQEWVDLPSWVGDYYLTALVEPEEYRMRIWGYISYQNLKNKANYNEFDRVYYLGQEFITEDLNMMWVAQEVCPAPKPEVEVVGSLSGDEATALVKELGRPSSYSPRLQVEFERWGALLENQNLLQMLYEERLGSDRQTSTNLWQWLDGIFETRWQPVEEILNFEQLKISSSYRDSKNISFHSVRISRGKKIDLGMGLVEESVALVVSWLSETSETESDNIRIRLYPIGEKTYLSPGVKLIVMDESGEELMDVESRDGDNFIQFKLYAERGEKFSIAVALREARITEEFYLE
135983	GC_00003982		VI_I	5534	26	26	1	0	0.989417	1	0.99468											PF08852.17	Protein of unknown function (DUF1822)					MSLTIDELTIVYPDQLILEFSPEETEQLWQELPNYSNNAAQWNAFLNHLCLNLMMKYLTEDEPPETTPQISPNLENLNQIWEVVNGSAIYIGKTRIILIPTEEIDTETFAIPQEWVDLPSWVGDYYLTALVEPEEYRMRIWGYISYQNLKNKANYNEFDRVYYLGQEFITEDLNMMWVAQEVCPAPKPEVEVVGSLSGDEATALVKELGRPSSYSPRLQVEFERWGALLENQNLLQMLYEERLGSDRQTSTNLWQWLDGIFETGWQPVEEILNFEQLKISSSYRDSKNISFHSVRISRGKKIDLGMGLVEESVALVVSWLSETSETESDNIRIRLYPIGGKTYLLPGVKLIVMDESGEELMDVESRDGDNFIQFKLYAERGEKFSIAVALREARITEEFYLE
135984	GC_00003983		MAGR02	4600	26	26	1	0	0.991769	0.971156	0.981355											PF07719.23	Tetratricopeptide repeat					-------------------------------------------------WELVRFWESDRTLCNNKLTDDQNEAKLIYESCQKVIDSTDNISTLNVEYKNAARAYLVQWDKSRDKNMNLVINRIKRYFSVAEELNQEDPQAKFYSAYMEDFEDFVQTPEKLDCLPASERYQEAIELYRTGDNIESVGIDFFAVLELGHFLVARDGRNGYEKALELYDKLQVSNKDANYIVLLDKGKAYFWNKEYSKARDSWQKAL
135985	GC_00003983		USCT02UA	5709	26	26	1	0	0.991769	0.971156	0.981355											PF07719.23	Tetratricopeptide repeat					MSNEKFSKNPKKRKFSISLGTLMILPSLLVPIIFLITDYIQLKFTGEHVWELVRFWESDRTLCNNKLTDDQNEAKLIYESCQKVIDSTDNISTLNVEYKNAARAYLVQWDKSRDKNMNLVINRIKRYFSVAEELNQEDPQAKFYSAYMEDFEDFVQTPEKLDCLPASERYQEAIELYRTGDNIESVGIDFFAVLELGHFLVARDGRNGYEKALELYDKLQVSNKDANYIVLLDKGKAYFWNKEYSKARDSWQKALKIEPQDYQIKYYIGNSLALEERYDEAIKKYDEVTEDKNTKEYYPGLRDSGFAHYILHNYKEAKERFNRAIKILGNRGTGSQLELQLMEKYLDKIEEGECDQGNFRDTTCYQEDKDRTLAKNDLKRQGVFTSISTVHRQDKPTDPFIEVEHDKFYKCRIKPEL
135986	GC_00003983		USCT03	585	26	26	1	0	0.991769	0.971156	0.981355											PF07719.23	Tetratricopeptide repeat					MSNEKFSKNPKKRKFSISLGTLMILPLLLIPIIFLITDYIQLKFTGVHFWELVRFWESDRTLCNNKLTDDQNEAKLIYESCQKVIDSTDNISTLNVEYKNAARAYLVQWDKSRDKNMNLVINRIKRYFSVAEELNQEDPQAKFYSAYMEDFEDFVQTPEKLDCLPASERYQEAIELYKKGDNIESVGIDFFAVLELGHFLVARDGRNGYEKALELYDKLQVSNKDANYIVLLDKGKAYFWNKEYSKARDSWQKALKIEPQDYQLKYYIGNSLALEERYDEAIKKYDEVTEDKNTKEYYPGLRDSGFAHYILHNYKEAKERFNRAIKILGNRGTGSQLELQLMEKYLDKIEEGECDQGNFRDTTCYQEDKDRTLAKNDIKRQGVFTSISTVHRQDKPTDPFIEVEHDKFYKCRIKPEL
135987	GC_00003983		USCT08	3659	26	26	1	0	0.991769	0.971156	0.981355											PF07719.23	Tetratricopeptide repeat					----------------------MILPLLLIPIIFLITDYIQLKFTGVHVWELVRFWESDRTLCNNKLTDDQNEAKLIYESCQKVIDSTDNISTLNVEYKNAARAYLVQWDKSRDKNMNLVINRIKRYFSVAEELNQEDPQAKFYSAYMEDFEDFVQTPEKLDCLPASERYQEAIELYRTGDNIESVGIDFFAVLELGHFLVARDGRNGYEKALELYDKLQVSNKDANYIVLLDKGKAYFWNKEYSKARDSWQKAL
135988	GC_00003983		USCT09	4001	26	26	1	0	0.991769	0.971156	0.981355											PF07719.23	Tetratricopeptide repeat					MSNEKFSKNPKKRKFSISLGTLMILPLLLIPIIFLITDYIQLKFTGVHFWELVRFWESDRTLCNNKLTDDQNEAKLIYESCQKVIDSTDNISTLNVEYKNAARAYLVQWDKSRDKNMNLVINRIKRYFSVAEELNQEDPQAKFYSAYMEDFEDFVQTPEKLDCLPASERYQEAIELYKKGDNIESVGIDFFAVLELGHFLVARDGRNGYEKALELYDKLQVSNKDANYIVLLDKGKAYFWNKEYSKARDSWQKALKIEPQDYQLKYYIGNSLALEERYDEAIKKYDEVTEDKNTKEYYPGLRDSGFAHYILHNYKEAKERFNRAIKILGNRGTGSQLELQLMEKYLDKIEEGECDQGNFRDTTCYQEDKDRTLAKNDIKRQGVFTSISTVHRQDKPTDPFIEVEHDKFYKCRIKPEL
135989	GC_00003983		USCT11	2338	26	26	1	0	0.991769	0.971156	0.981355											PF07719.23	Tetratricopeptide repeat					MSNEKFSKNPKKRKFSISLGTLMILPSLLVPIIFLITDYIQLKFTGVHVWELVRFWESDRTLCNNKLTDDQNEAKLIYESCQKVIDSTDNISTLNVEYKNAARAYLVQWDKSRDKNMNLVINRIKRYFSVAEELNQEDPQAKFYSAYMEDFEDFVQTPEKLDCLPASERYQEAIELYRTGDNIESVGIDFFAVLELGHFLVARDGRNGYEKALELYDKLQVSNKDANYIVLLDKGKAYFWNKEYSKARDSWQKALKIEPQDYQLKYYIGNSLALEERYDEAIKKYDEVTEDKNTKEYYPGLRDSGFAHYILHNYKEAKERFNRAIQILGNRGTGSQLELQLMEKYLDKIEEGECDQGNFRDTTCYQEDKDRTLAKNDIKRQGVFTSISTVHRQDKPTDPFIEVEHDKFYKCRIKPEL
135990	GC_00003983		USCT12UA	233	26	26	1	0	0.991769	0.971156	0.981355											PF07719.23	Tetratricopeptide repeat					MSNEKFSKNPKKRKFSISLGTLMILPLLLIPIIFLITDYIQLKFTGVHFWELVRFWESDRTLCNNKLTDDQNEAKLIYESCQKVIDSTDNISTLNVEYKNAARAYLVQWDKSRDKNMNLVINRIKRYFSVAEELNQEDPQAKFYSAYMEDFEDFVQTPEKLDCLPASERYQEAIELYKKGDNIESVGIDFFAVLELGHFLVARDGRNGYEKALELYDKLQVSNKDANYIVLLDKGKAYFWNKEYSKARDSWQKALKIEPQDYQLKYYIGNSLALEERYDEAIKKYDEVTEDKNTKEYYPGLRDSGFAHYILHNYKEAKERFNRAIKILGNRGTGSQLELQLMEKYLDKIEEGECDQGNFRDTTCYQEDKDRTLAKNDIKRQGVFTSISTVHRQDKPTDPFIEVEHDKFYKCRIKPEL
135991	GC_00003983		USCT13	4750	26	26	1	0	0.991769	0.971156	0.981355											PF07719.23	Tetratricopeptide repeat					MSNEKFSKNPKKRKFSISLGTLMILPLLLIPIIFLITDYIQLKFTGVHVWELVRFWESDRTLCNNKLTDDQNEAKLIYESCQKVIDSTDNISTLNVEYKNAARAYLVQWDKSRDKNMNLVINRIKRYFSVAEELNQEDPQAKFYSAYMEDFEDFVQTPEKLDCLPASERYQEAIELYRTGDNIESVGIDFFAVLELGHFLVARDGRNGYEKALELYDKLQVSNKDANYIVLLDKGKAYFWNKEYSKARDSWQKALKIEPQDYQIKYYIGNSLALEERYDEAIKKYDEVTEDKNTKEYYPGLRDSGFAHYILHNYKEAKERFNRAIKILGNRGTGSQLELQLMEKYLDKIEEGECDQGNFRDTTCYQEDKDRTLAKNDIKRQGVFTSISTVHRQDKPTDPFIEVEHDKFYKCRIKPEL
135992	GC_00003983		USCT14	533	26	26	1	0	0.991769	0.971156	0.981355											PF07719.23	Tetratricopeptide repeat					MSNEKFSKNPKKRKFSISLGTLMILPSLLVPIIFLITDYIQLKFTGVHVWELVRFWESDRTLCNNKLTDDQNEAKLIYESCQKVIDSTDNISTLNVEYKNAARAYLVQWDKSRDKNMNLVINRIKRYFSVAEELNQEDPQAKFYSAYMEDFEDFVQTPEKLDCLPASERYQEAIELYRTGDNIESVGIDFFAVLELGHFLVARDGRNGYEKALELYDKLQVSNKDANYIVLLDKGKAYFWNKEYSKARDSWQKALKIEPQDYQLKYYIGNSLALEERYDEAIKKYDEVTEDKNTKEYYPGLRDSGFAHYILHNYKEAKERFNRAIQILGNRGTGSQLELQLMEKYLDKIEEGECDQGNFRDTTCYQEDKDRTLAKNDLKRQGVFTSISTVHRQDKPTDPFIEVEHDKFYKCRIKPEL
135993	GC_00003983		USCT15UA	1585	26	26	1	0	0.991769	0.971156	0.981355											PF07719.23	Tetratricopeptide repeat					----------------------MILPSLLVPIIFLITDYIQLKFTGVHVWELVRFWESDRTLCNNKLTDDQNEAKLIYESCQKVIDSTDNISTLNVEYKNAARAYLVQWDKSRDKNMNLVINRIKRYFSVAEELNQEDPQAKFYSAYMEDFEDFVQTPEKLDCLPASERYQEAIELYKKGDNIESVGIDFFAVLELGHFLVARDGRNGYEKALELYDKLQVSNKDANYIVLLDKGKAYFWNKEYSKARDSWQKAL
135994	GC_00003983		USCT19	5000	26	26	1	0	0.991769	0.971156	0.981355											PF07719.23	Tetratricopeptide repeat					MSNEKFSKNPKKRKFSISLGTLMILPSLLVPIIFLITDYIQLKFTGVHVWELVRFWESDRTLCNNKLTDDQNEAKLIYESCQKVIDSTDNISTLNVEYKNAARAYLVQWDKSRDKNMNLVINRIKRYFSVAEELNQEDPQAKFYSAYMEDFEDFVQTPEKLDCLPASERYQEAIELYKKGDNIESVGIDFFAVLELGHFLVARDGRNGYEKALELYDKLQVSNKDANYIVLLDKGKAYFWNKEYSKARDSWQKALKIEPQDYQIKYYIGNSLALEERYDEAIKKYDEVTEDKNTKEYYPGLRDSGFAHYILHNYKEAKERFNRAIKILGNQGTGSQLELQLMEKYLDKIEEGECDQGNFRDTTCYQEDKDRTLAKNDIKRQGVFTSISTVHRQDKPTDPFIEVEHDKFYKCRIKPEL
135995	GC_00003983		USCT21	2774	26	26	1	0	0.991769	0.971156	0.981355											PF07719.23	Tetratricopeptide repeat					MSNEKFSKNPKKRKFSISLGTLMILPSLLVPIIFLITDYIQLKFTGVHVWELVRFWESDRTLCNNKLTDDQNEAKLIYESCQKVIDSTDNISTLNVEYKNAARAYLVQWDKSRDKNMNLVINRIKRYFSVAEELNQEDPQAKFYSAYMEDFEDFVQTPEKLDCLPASERYQEAIELYRTGDNIESVGIDFFAVLELGHFLVARDGRNGYEKALELYDKLQVSNKDANYIVLLDKGKAYFWNKEYSKARDSWQKALKIEPQDYQIKYYIGNSLALEERYDEAIKKYDEVTEDKNTKEYYPGLRDSGFAHYILHNYKEAKERFNRAIKILGNRGTGSQLELQLMEKYLDKIEEGECDQGNFRDTTCYQEDKDRTLAKNDLKRQGVFTSISTVHRQDKPTDPFIEVEHDKFYKCRIKPEL
135996	GC_00003983		USCT24UA	4579	26	26	1	0	0.991769	0.971156	0.981355											PF07719.23	Tetratricopeptide repeat					MSNEKFSKNPKKRKFSISLGTLMILPLLLIPIIFLITDYIQLKFTGVHFWELVRFWESDRTLCNNKLTDDQNEAKLIYESCQKVIDSTDNISTLNVEYKNAARAYLVQWDKSRDKNMNLVINRIKRYFSVAEELNQEDPQAKFYSAYMEDFEDFVQTPEKLDCLPASERYQEAIELYKKGDNIESVGIDFFAVLELGHFLVARDGRNGYEKALELYDKLQVSNKDANYIVLLDKGKAYFWNKEYSKARDSWQKALKIEPQDYQLKYYIGNSLALEERYDEAIKKYDEVTEDKNTKEYYPGLRDSGFAHYILHNYKEAKERFNRAIKILGNRGTGSQLELQLMEKYLDKIEEGECDQGNFRDTTCYQEDKDRTLAKNDIKRQGVFTSISTVHRQDKPTDPFIEVEHDKFYKCRIKPEL
135997	GC_00003983		USCT25	2366	26	26	1	0	0.991769	0.971156	0.981355											PF07719.23	Tetratricopeptide repeat					MSNEKFSKNPKKRKFSISLGTLMILPSLLVPIIFLITDYIQLKFTGEHVWELVRFWESDRTLCNNKLTDDQNEAKLIYESCQKVIDSTDNISTLNVEYKNAARAYLVQWDKSRDKNMNLVINRIKRYFSVAEELNQEDPQAKFYSAYMEDFEDFVQTPEKLDCLPASERYQEAIELYKKGDNIESVGIDFFAVLELGHFLVARDGRNGYEKALELYDKLQVSNKDANYIVLLDKGKAYFWNKEYSKARDSWQKALKIEPQDYQIKYYIGNSLALEERYDEAINKYDEVTEDKNTKEYYPGLRDSGFAHYILHNYKEAKERFNRAIKILGNRGTGSQLELQLMEKYLDKIEEGECDQGNFRDTTCYQEDKDRTLAKNDLKRQGVFTSISTVHRQDKPTDPFIEVEHDKFYKCRIKPEL
135998	GC_00003983		USCT26	2720	26	26	1	0	0.991769	0.971156	0.981355											PF07719.23	Tetratricopeptide repeat					MSNEKFSKNPKKRKFSISLGTLMILPSLLVPIIFLITDYIQLKFTGEHVWELVRFWESDRTLCNNKLTDDQNEAKLIYESCQKVIDSTDNISTLNVEYKNAARAYLVQWDKSRDKNMNLVINRIKRYFSVAEELNQEDPQAKFYSAYMEDFEDFVQTPEKLDCLPASERYQEAIELYKKGDNIESVGIDFFAVLELGHFLVARDGRNGYEKALELYDKLQVSNKDANYIVLLDKGKAYFWNKEYSKARDSWQKALKIEPQDYQIKYYIGNSLALEERYDEAIKKYDEVTEDKNTKEYYPGLRDSGFAHYILHNYKEAKERFNRAIKILGNRGTGSQLELQLMEKYLDKIEEGECDQGNFRDTTCYQEDKDRTLAKNDIKRQGVFTSISTVHRQDKPTDPFIEVEHDKFYKCRIKPEL
135999	GC_00003983		USCT33	5323	26	26	1	0	0.991769	0.971156	0.981355											PF07719.23	Tetratricopeptide repeat					----------------------MILPLLLIPIIFLITDYIQLKFTGEHFWELVRFWESDRTLCNNKLTDDQNEAKLIYESCQKVIDSTDNISTLNVEYKNAARAYLVQWDKSRDKNMNLVINRIKRYFSVAEELNQEDPQAKFYSAYMEDFEDFVQTPEKLDCLPASERYQEAIELYKKGDNIESVGIDFFAVLELGHFLVARDGRNGHEKALELYDKLQVSNKDANYIVLLDKGKAYFWNKEYSKARDSWQKAL
136000	GC_00003983		USCT35	4888	26	26	1	0	0.991769	0.971156	0.981355											PF07719.23	Tetratricopeptide repeat					MSNEKFSKNPKKRKFSISLGTLMILPSLLVPIIFLITDYIQLKFTGVHVWELVRFWESDRTLCNNKLTDDQNEAKLIYESCQKVIDSTDNISTLNVEYKNAARAYLVQWDKSRDKNMNLVINRIKRYFSVAEELNQEDPQAKFYSAYMEDFEDFVQTPEKLDCLPASERYQEAIELYKKGDNIESVGIDFFAVLELGHFLVARDGRNGYEKALELYDKLQVSNKDANYIVLLDKGKAYFWNKEYSKARDSWQKALKIEPQDYQIKYYIGNSLALEERYDEAINKYDEVTEDKNTKEYYPGLRDSGFAHYILHNYKEAKERFNRAIKILGNRGTGSQLELQLMEKYLDKIEEGECDQGNFRDTTCYQEDKDRTLAKNDLKRQGVFTSISTVHRQDKPTDPFIEVEHDKFYKCRIKPEL
136001	GC_00003983		USCT36	4139	26	26	1	0	0.991769	0.971156	0.981355											PF07719.23	Tetratricopeptide repeat					MSNEKFSKNPKKRKFSISLGTLMILPLLLIPIIFLITDYIQLKFTGVHFWELVRFWESDRTLCNNKLTDDQNEAKLIYESCQKVIDSTDNISTLNVEYKNAARAYLVQWDKSRDKNMNLVINRIKRYFSVAEELNQEDPQAKFYSAYMEDFEDFVQTPEKLDCLPASERYQEAIELYKKGDNIESVGIDFFAVLELGHFLVARDGRNGYEKALELYDKLQVSNKDANYIVLLDKGKAYFWNKEYSKARDSWQKALKIEPQDYQLKYYIGNSLALEERYDEAIKKYDEVTEDKNTKEYYPGLRDSGFAHYILHNYKEAKKRFNRAIKILGNRGTGSQLELQLMEKYLDKIEEGECDQGNFRDTTCYQEDKDRTLAKNDLKRQGVFTSISTVHRQDKPTDPFIEVEHDKFYKCRIKPEL
136002	GC_00003983		USCT42	5512	26	26	1	0	0.991769	0.971156	0.981355											PF07719.23	Tetratricopeptide repeat					----------------------MILPSLLVPIIFLITDYIQLKFTGEHVWELVRFWESDRTLCNNKLTDDQNEAKLIYESCQKVIDSTDNISTLNVEYKNAARAYLVQWDKSRDKNMNLVINRIKRYFSVAEELNQEDPQAKFYSAYMEDFEDFVQTPEKLDCLPASERYQEAIELYRTGDNIESVGIDFFAVLELGHFLVARDGRNGYEKALELYDKLQVSNKDANYIVLLDKGKAYFWNKEYSKARDSWQKAL
136003	GC_00003983		USCT80	4037	26	26	1	0	0.991769	0.971156	0.981355											PF07719.23	Tetratricopeptide repeat					----------------------MILPSLLVPIIFLITDYIQLKFTGVHVWELVRFWESDRTLCNNKLTDDQNEAKLIYESCQKVIDSTDNISTLNVEYKNAARAYLVQWDKSRDKNMNLVINRIKRYFSVAEELNQEDPQAKFYSAYMEDFEDFVQTPEKLDCLPASERYQEAIELYKKGDNIESVGIDFFAVLELGHFLVARDGRNGYEKALELYDKLQVSNKDANYIVLLDKGKAYFWNKEYSKARDSWQKAL
136004	GC_00003983		USCT90	1225	26	26	1	0	0.991769	0.971156	0.981355											PF07719.23	Tetratricopeptide repeat					MSNEKFSKNPKKRKFSISLGTLMILPSLLVPIIFLITDYIQLKFTGVHVWELVRFWESDRTLCNNKLTDDQNEAKLIYESCQKVIDSTDNISTLNVEYKNAARAYLVQWDKSRDKNMNLVINRIKRYFSVAEELNQEDPQAKFYSAYMEDFEDFVQTPEKLDCLPASERYQEAIELYRTGDNIESVGIDFFAVLELGHFLVARDGRNGYEKALELYDKLQVSNKDANYIVLLDKGKAYFWNKEYSKARDSWQKALKIEPQDYQIKYYIGNSLALEERYDEAIKKYDEVTEDKNTKEYYPGLRDSGFAHYILHNYKEAKERFNRAIQILGNRGTGSQLELQLMEKYLDKIEEGECDQGNFRDTTCYQEDKDRTLAKNDIKRQGVFTSISTVHRQDKPTDPFIEVEHDKFYKCRIKPEL
136005	GC_00003983		USCT91	4014	26	26	1	0	0.991769	0.971156	0.981355											PF07719.23	Tetratricopeptide repeat					MSNEKFSKNPKKRKFSISLGTLMILPLLLIPIIFLITDYIQLKFTGVHVWELVRFWESDRTLCNNKLTDDQNEAKLIYESCQKVIDSTDNISTLNVEYKNAARAYLVQWDKSRDKNMNLVINRIKRYFSVAEELNQEDPQAKFYSAYMEDFEDFVQTPEKLDCLPASERYQEAIELYRTGDNIESVGIDFFAVLELGHFLVARDGRNGYEKALELYDKLQVSNKDANYIVLLDKGKAYFWNKEYSKARDSWQKALKIEPQDYQLKYYIGNSLALEERYDEAIKKYDEVTEDKNTKEYYPGLRDSGFAHYILHNYKEAKKRFNRAIKILGNRGTGSQLELQLMEKYLDKIEEGECDQGNFRDTTCYQEDKDRTLAKNDIKRQGVFTSISTVHRQDKPTDPFIEVEHDKFYKCRIKPEL
136006	GC_00003983		USCT94	4646	26	26	1	0	0.991769	0.971156	0.981355											PF07719.23	Tetratricopeptide repeat					----------------------MILPSLLVPIIFLITDYIQLKFTGEHVWELVRFWESDRTLCNNKLTDDQNEAKLIYESCQKVIDSTDNISTLNVEYKNAARAYLVQWDKSRDKNMNLVINRIKRYFSVAEELNQEDPQAKFYSAYMEDFEDFVQTPEKLDCLPASERYQEAIELYKKGDNIESVGIDFFAVLELGHFLVARDGRNGYEKALELYDKLQVSNKDANYIVLLDKGKAYFWNKEYSKARDSWQKAL
136007	GC_00003983		USCT98	4910	26	26	1	0	0.991769	0.971156	0.981355											PF07719.23	Tetratricopeptide repeat					MSNEKFSKNPKKRKFSISLGTLMILPSLLVPIIFLITDYIQLKFTGVHVWELVRFWESDRTLCNNKLTDDQNEAKLIYESCQKVIDSTDNISTLNVEYKNAARAYLVQWDKSRDKNMNLVINRIKRYFSVAEELNQEDPQAKFYSAYMEDFEDFVQTPEKLDCLPASERYQEAIELYRTGDNIESVGIDFFAVLELGHFLVARDGRNGHEKALELYDKLQVSNKDANYIVLLDKGKAYFWNKEYSKARDSWQKALKIEPQDYQLKYYIGNSLALEERYDEAIKKYDEVTEDKNTKEYYPGLRDSGFAHYILHNYKEAKKRFNRAIKILGNRGTGSQLELQLMEKYLDKIEEGECDQGNFRDTTCYQEDKDRTLAKNDLKRQGVFTSISTVHRQDKPTDPFIEVEHDKFYKCRIKPEL
136008	GC_00003983		USCT99	5738	26	26	1	0	0.991769	0.971156	0.981355											PF07719.23	Tetratricopeptide repeat					MSNEKFSKNPKKRKFSISLGTLMILPLLLIPIIFLITDYIQLKFTGEHFWELVRFWESDRTLCNNKLTDDQNEAKLIYESCQKVIDSTDNISTLNVEYKNAARAYLVQWDKSRDKNMNLVINRIKRYFSVAEELNQEDPQAKFYSAYMEDFEDFVQTPEKLDCLPASERYQEAIELYKKGDNIESVGIDFFAVLELGHFLVARDGRNGYEKALELYDKLQVSNKDANYIVLLDKGKAYFWNKEYSKARDSWQKALKIEPQDYQLKYYIGNSLALEERYDEAIKKYDEVTEDKNTKEYYPGLRDSGFAHYILHNYKEAKERFNRAIKILGNRGTGSQLELQLMEKYLDKIEEGECDQGNFRDTTCYQEDKDRTLAKNDIKRQGVFTSISTVHRQDKPTDPFIEVEHDKFYKCRIKPEL
136009	GC_00003983		VI_I	2970	26	26	1	0	0.991769	0.971156	0.981355											PF07719.23	Tetratricopeptide repeat					MSNEKFSNNPKKRKFSISLGTLMILPSLLVPIIFLITDYIQLKFTGVHVWELVRFWESDRTLCNNKLTDDQNEAKLIYESCQKVIDSTDNISTLNVEYKNAARAYLVQWDKSRDKNMNLVINRIKRYFSVAEELNQEDPQAKFYSAYMEDFEDFVQTPEKLDCLPASERYQEAIELYRTGDNIESVGIDFFAVLELGHFLVARDGRNGYEKALELYDKLQVSNKDANYIVLLDKGKAYFWNKEYSKARDSWQKALKIEPQDYQIKYYIGNSLALEERYDEAIKKYDEVTEDKNTKEYYPGLRDSGFAHYILHNYKEAKERFNRAIKILGNRGTGSQLELQLMEKYLDKIEEGECDQGNFRDTTCYQEDKDRTLAKNDLKRQGVFTSISTVHRQDKPTDPFIEVEHDKFYKCRIKPEL
136010	GC_00003984		H9_4	639	16	26	2	0	0.685195	0.671484	0.678271			COG3210|COG4995	Large exoprotein involved in heme utilization or adhesion (FhaB) (PDB:4RM6)|Uncharacterized conserved protein, contains CHAT domain (PUBMED:11835511)							PF12770.12	CHAT domain	U|S	Intracellular trafficking, secretion, and vesicular transport|Function unknown			---------------------------------------------------------------------MRPPRPS---------------------------------------------DTDNILKIIPSPVTPLNNPEIRLSVEPKPSSARVSAIEERSPTVETGSESIMNYPVVRSLLSPQTQF--PRAQILTEASIREVFSQIEAQTQQKPAAIYAIAHPDKLTDQIEGVELQNFA--SGLTL---MLVLPDGKPIIKSIPDVKVSQLRRI-AKEFYMEVSDPRTTGWPAARQLYQWLI--APLEADLKEAGINTL----LFYLDEELRSIPLAALYDGQKFLIENYNFSLIPSLSLTNASYERLENAKVL-AMGMSEFVHKPTLPSVPTELLTITEKLWSGEVLLNQSFTLENFQKKRSQQTFKIIHMATHANFSAKNPPYIQL----WDRKLP-------------------------------------------------------------------------------------------------------------------------------------------------------------------------------------------------------------------------------------------------------------------------------------------------------------------------------------------------------------------------------------------------------------------------------------------------------------------------------------------LKELRDLEWYKQPQVELLVLSACETGLGYNQETEIGFAGLAHQAGVKSALASLWQVSDVGTLGLMIEFYRNLKSSSIKAEALRQSQLALLRGKIEIESGLLDSTRGDVSVSKNLALRLQTENFAHPYYWASFTIIGSPW
136011	GC_00003984		MAGR02	2776	16	26	2	0	0.685195	0.671484	0.678271			COG3210|COG4995	Large exoprotein involved in heme utilization or adhesion (FhaB) (PDB:4RM6)|Uncharacterized conserved protein, contains CHAT domain (PUBMED:11835511)							PF12770.12	CHAT domain	U|S	Intracellular trafficking, secretion, and vesicular transport|Function unknown			---------------------------------------------------------MANSHFESEPPSLRPPRPIESPNLSTREHPSRGSQQTKYSRGIPGLANSHFESEPPSLRPPRPSDTDNILKIIPSPVTPLNNPEIRLSVEPKPSSARVSAIEERSPTVETGSESIMNYPVVRSLLSPQTQF--PRAQILTEASIREVFSQIEAQTQQKPAVIYAIAHPDKLTDQIEGVELQNFA--SGLTL---MLVLPDGKPIIKSIPDVKVSQLRRI-AKEFYMEVSDPRTTGWPAARQLYQWLI--APLEADLKEAGINTL----LFYLDEELRSIPLAALYDGQKFLIENYNFSLIPSLSLTNASYERLENAKVL-AMGMSEFVHKPTLPSVPTELLTITEKLWSGEVLLNQSFTLENFQKKRSQQTFKIIHMATHANFSAKNPPYIQL----WDRKLP-------------------------------------------------------------------------------------------------------------------------------------------------------------------------------------------------------------------------------------------------------------------------------------------------------------------------------------------------------------------------------------------------------------------------------------------------------------------------------------------LKELRDLEWYKQPQVELLVLSACETGLGYNQETEIGFAGLAHQAGVKSALASLWQVSDVGTLGLMIEFYRNLKSSSIKAEALRQSQLALLRGKIEIESGLLDSTRGDVSVSKNLALRLQTENFAHPYYWASFTIIGSPW
136012	GC_00003984		USCT02UA	3786	16	26	2	0	0.685195	0.671484	0.678271			COG3210|COG4995	Large exoprotein involved in heme utilization or adhesion (FhaB) (PDB:4RM6)|Uncharacterized conserved protein, contains CHAT domain (PUBMED:11835511)							PF05860.19	TPS secretion domain	U|S	Intracellular trafficking, secretion, and vesicular transport|Function unknown			----------------------------------------------MNKSKILALSGVAILIFPSMTVAQIIPASDGTGTVVIPKSQTPNSQTFDIGGGSPSADRANLFHSFEQFNL----NAGQTVNFISTPETQ--------NILTRVKGRSISQIDGMIQVTGSNANLFLMNP-AGIIFGSNTRLNVPASFFATTSTAIDIGNSINGIRFSR----FNTFGPNNYSELVGSPRGFVFSGTSGTIINQGNLRI
136013	GC_00003984		USCT02UA	2287	16	26	2	0	0.685195	0.671484	0.678271			COG3210|COG4995	Large exoprotein involved in heme utilization or adhesion (FhaB) (PDB:4RM6)|Uncharacterized conserved protein, contains CHAT domain (PUBMED:11835511)							PF12770.12	CHAT domain	U|S	Intracellular trafficking, secretion, and vesicular transport|Function unknown			--------------------------------------------------------GLANSHFKSEPPSLRPPRPIESPNLSTREHPSRGSQQTKYSRGIPGLANSHFKSEPPSLRPPRPSDTDNILKIIPSPVTPLNNPEIRLSVEPKPSSARVSAIEERSPTVETGSESIMNYPVVRSLLSPQTQF--PRAQILTEASIREVFSQIEAQTQQKPAAIYAIAHPDKLTDQIEGVELQNFA--SGLTL---MLVLPDGKPIIKSIPDVKVSQLRRI-AKEFYMEVSDPRTIGWPAARQLYQWLI--APLEADLKEAGINTL----LFYLDEELRSIPLAALYDGQKFLIENYNFSLIPSLSLTNASYERLENAKVL-AMGMSEFVHKPTLPSVPTELLTITEKLWSGEVLLNQSFTLENFQKKRSQQTFKIIHMATHANFSAKNPPYIQL----WDRKLP-------------------------------------------------------------------------------------------------------------------------------------------------------------------------------------------------------------------------------------------------------------------------------------------------------------------------------------------------------------------------------------------------------------------------------------------------------------------------------------------LKELRDLEWYKQPQVELLVLSACETGLGYNQETEIGFAGLAHQAGVKSALASLWQVSDVGTLGLMIEFYRNLKSSSIKAEALRQSQLALLRGKIEIESGLLDSTRGDVSVSKNLALRLQTENFAHPYYWASFTIIGSPW
136014	GC_00003984		USCT03	657	16	26	2	0	0.685195	0.671484	0.678271			COG3210|COG4995	Large exoprotein involved in heme utilization or adhesion (FhaB) (PDB:4RM6)|Uncharacterized conserved protein, contains CHAT domain (PUBMED:11835511)							PF05860.19	TPS secretion domain	U|S	Intracellular trafficking, secretion, and vesicular transport|Function unknown			----------------------------------------------MNKSKILALSGVAILIFPSMTVAQIIPASDGTGTVVIPKSQTPNSQTFDIGGGSPSADRANLFHSFEQFNL----NTGQTVNFISTPETQ--------NILTRVKGRSISQIDGMIQVTGSNANLFLMNP-AGIIFGSNTRLNVPASFFATTSTAIDIGNSINGIRFSR----FNTFGPNNYSELVGSPRGFVFSGTSGTIINQGNLRI
136015	GC_00003984		USCT03	1486	16	26	2	0	0.685195	0.671484	0.678271			COG3210|COG4995	Large exoprotein involved in heme utilization or adhesion (FhaB) (PDB:4RM6)|Uncharacterized conserved protein, contains CHAT domain (PUBMED:11835511)							PF12770.12	CHAT domain	U|S	Intracellular trafficking, secretion, and vesicular transport|Function unknown			--------------------------------------------------------GLANSHFKSEPPSLRPPRPIESPNLSTREHPSRGSQQTKYSRGIPGLANSHFKSEPPSLRPPRPSDTDNILKIIPSPVTPLNNPEIRLSVEPKPSSARVSAIEERSPTVETGSESIMNYPVVRSLLSPQTQF--PRAQILTEASIREVFSQIEAQTQQKPAAIYAIAHPDKLTDQIEGVELQNFA--SGLTL---MLVLPDGKPIIKSIPDVKVSQLRRI-AKEFYMEVSDPRTTGWPAARQLYQWLI--APLEADLKEAGINTL----LFYLDEELRSIPLAALYDGQKFLIENYNFSLIPSLSLTNASYERLENAKVL-AMGMSEFVHKPTLPSVPTELLTITEKLWSGEVLLNQSFTLENFQKKRSQQTFKIIHMATHANFSAKNPPYIQL----WDRKLP-------------------------------------------------------------------------------------------------------------------------------------------------------------------------------------------------------------------------------------------------------------------------------------------------------------------------------------------------------------------------------------------------------------------------------------------------------------------------------------------LKELRDLEWYKQPQVELLVLSACETGLGYNQETEIGFAGLAHQAGVKSALASLWQVSDVGTLGLMIEFYRNLKSSSIKAEALRQSQLALLRGKIEIESGLLDSTRGDVSVSKNLALRLQTENFAHPYYWASFTIIGSPW
136016	GC_00003984		USCT08	4565	16	26	2	0	0.685195	0.671484	0.678271			COG3210|COG4995	Large exoprotein involved in heme utilization or adhesion (FhaB) (PDB:4RM6)|Uncharacterized conserved protein, contains CHAT domain (PUBMED:11835511)							PF05860.19	TPS secretion domain	U|S	Intracellular trafficking, secretion, and vesicular transport|Function unknown			----------------------------------------------MNKSKILALSGVAILIFPSMTVAQIIPASDGTGTVVIPKSQTPNSQTFDIGGGSPSADRANLFHSFEQFNL----NAGQTVNFISTPETQ--------NILTRVKGRSISQIDGMIQVTGSNANLFLMNP-AGIIFGSNTRLNVPASFFATTSTAIDIGNSINGIRFSR----FNTFGPNNYSELVGSPRGFVFSGTSGTIINQGNLRI
136017	GC_00003984		USCT08	2706	16	26	2	0	0.685195	0.671484	0.678271			COG3210|COG4995	Large exoprotein involved in heme utilization or adhesion (FhaB) (PDB:4RM6)|Uncharacterized conserved protein, contains CHAT domain (PUBMED:11835511)							PF12770.12	CHAT domain	U|S	Intracellular trafficking, secretion, and vesicular transport|Function unknown			SQQTKYSRGIPGLANSHFKSEPPSLRPPRPIESPNLSTREHPSRGLQQTKYSRGIPGLANSHFKSEPPSLRPPRPIESPNLSTREHPSRGLQQTKYSRGIPGLANSHFESEPPSLRPPRPSDTDNILKIIPSPVTPLNNPEIRLSVEPKPSSARVSAIEERSPTVETGSESIMNYPVVRSLLSPQTQF--PRAQILTEASIREVFSQIEAQTQQKPAAIYAIAHPDKLTDQIEGVELQNFA--SGLTL---MLVLPDGKPIIKSIPDVKVSQLRRI-AKEFYMEVSDPRTIGWPAARQLYQWLI--APLEADLKEAGINTL----LFYLDEELRSIPLAALYDGQKFLIENYNFSLIPSLSLTNASYERLENAKVL-AMGMSEFVHKPTLPSVPTELLTITEKLWSGEVLLNQSFTLENFQKKRSQQTFKIIHMATHANFSAKNPPYIQL----WDRKLP-------------------------------------------------------------------------------------------------------------------------------------------------------------------------------------------------------------------------------------------------------------------------------------------------------------------------------------------------------------------------------------------------------------------------------------------------------------------------------------------LKELRDLEWYKQPQVELLVLSACETGLGYNQETEIGFAGLAHQAGVKSALASLWQVSDVGTLGLMIEFYRNLKSSSIKAEALRQSQLALLRGKIEIESGLLDSTRGDVSVSKNLALRLQTENFAHPYYWASFTIIGSPW
136018	GC_00003984		USCT09	2915	16	26	2	0	0.685195	0.671484	0.678271			COG3210|COG4995	Large exoprotein involved in heme utilization or adhesion (FhaB) (PDB:4RM6)|Uncharacterized conserved protein, contains CHAT domain (PUBMED:11835511)							PF05860.19	TPS secretion domain	U|S	Intracellular trafficking, secretion, and vesicular transport|Function unknown			----------------------------------------------MNKSKILALSGVAILIFPSMTVAQIIPASDGTGTVVIPKSQTPNSQTFDIGGGSPSADRANLFHSFEQFNL----NAGQTVNFISTPETQ--------NILTRVKGRSISQIDGMIQVTGSNANLFLMNP-AGIIFGSNTRLNVPASFFATTSTAIDIGNSINGIRFSR----FNTFGPNNYSELVGSPRGFVFSGTSGTIINQGNLRI
136019	GC_00003984		USCT09	4330	16	26	2	0	0.685195	0.671484	0.678271			COG3210|COG4995	Large exoprotein involved in heme utilization or adhesion (FhaB) (PDB:4RM6)|Uncharacterized conserved protein, contains CHAT domain (PUBMED:11835511)							PF12770.12	CHAT domain	U|S	Intracellular trafficking, secretion, and vesicular transport|Function unknown			---------------------------------------------LEQTKYSRGIPGLANSHFKSEPPSLRPPRPIESPNLSTREHPSRGLEQTKYSRGIPGLANSHFESEPPSLRPPRPSDTDNILKIIPSPVTPLNNPEIRLSVEPKPSSARVSAIEERSPTVETGSESIMNYPVVRSLLSPQTQF--PRAQILTEASIREVFSQIEAQTQQKPAAIYAIAHPDKLTDQIEGVELQNFA--SGLTL---MLVLPDGKPIIKSIPDVKVSQLRRI-AKEFYMEVSDPRTTGWPAARQLYQWLI--APLEADLKEAGINTL----LFYLDEELRSIPLAALYDGQKFLIENYNFSLIPSLSLTNASYERLENAKVL-AMGMSEFVHKPTLPSVPTELLTITEKLWSGEVLLNQSFTLENFQKKRSQQTFKIIHMATHANFSAKNPPYIQL----WDRKLP-------------------------------------------------------------------------------------------------------------------------------------------------------------------------------------------------------------------------------------------------------------------------------------------------------------------------------------------------------------------------------------------------------------------------------------------------------------------------------------------LKELRDLEWYKQPQVELLVLSACETGLGYNQETEIGFAGLAHQAGVKSALASLWQVSDVGTLGLMIEFYRNLKSSSIKAEALRQSQLALLRGKIEIESGLLDSTRGDVSVSKNLALRLQTENFAHPYYWASFTIIGSPW
136020	GC_00003984		USCT12UA	5095	16	26	2	0	0.685195	0.671484	0.678271			COG3210|COG4995	Large exoprotein involved in heme utilization or adhesion (FhaB) (PDB:4RM6)|Uncharacterized conserved protein, contains CHAT domain (PUBMED:11835511)							PF12770.12	CHAT domain	U|S	Intracellular trafficking, secretion, and vesicular transport|Function unknown			----------------------------------------------MNKSKILALSGVAILIFPSMTVAQIIPASDGTGTVVIPKSQTPNSQTFDIGGGSPSADRANLFHSFEQFNL----NTGQTVNFISTPETQ--------NILTRVKGRSISQIDGMIQVTGSNANLFLMNP-AGIIFGSNTRLNVPASFFATTSTAIDIGNSINGIRFSR----FNTFGPNNYSELVGSPRGFVFSGTSGTIINQGNLRI
136021	GC_00003984		USCT13	594	16	26	2	0	0.685195	0.671484	0.678271			COG3210|COG4995	Large exoprotein involved in heme utilization or adhesion (FhaB) (PDB:4RM6)|Uncharacterized conserved protein, contains CHAT domain (PUBMED:11835511)							PF05860.19	TPS secretion domain	U|S	Intracellular trafficking, secretion, and vesicular transport|Function unknown			----------------------------------------------MNKSKILALSGVAILIFPSMTVAQIIPASDGTGTVVIPKSQTPNSQTFDIGGGSPSADRANLFHSFEQFNL----NAGQTVNFISTPETQ--------NILTRVKGRSISQIDGMIQVTGSNANLFLMNP-AGIIFGSNTRLNVPASFFATTSTAIDIGNSINGIRFSR----FNTFGPNNYSELVGSPRGFVFSGTSGTIINQGNLRI
136022	GC_00003984		USCT13	2647	16	26	2	0	0.685195	0.671484	0.678271			COG3210|COG4995	Large exoprotein involved in heme utilization or adhesion (FhaB) (PDB:4RM6)|Uncharacterized conserved protein, contains CHAT domain (PUBMED:11835511)							PF12770.12	CHAT domain	U|S	Intracellular trafficking, secretion, and vesicular transport|Function unknown			----------------------------------------------------------------SEPPSLRPPRPS---------------------------------------------DTDNILKIIPSPVTPLNNPEIRLSVEPKPSSARVSAIEERSPTVETGSESIMNYPVVRSLLSPQTQF--PRAQILTEASIREVFSQIEAQTQQKPAAIYAIAHPDKLTDQIEGVELQNFA--SGLTL---MLVLPDGKPIIKSIPDVKVSQLRRI-AKEFYMEVSDPRTIGWPAARQLYQWLI--APLEADLKEAGINTL----LFYLDEELRSIPLAALYDGQKFLIENYNFSLIPSLSLTNASYERLENAKVL-AMGMSEFVHKPTLPSVPTELLTITEKLWSGEVLLNQSFTLENFQKKRSQQTFKIIHMATHANFSAKNPPYIQL----WDRKLP-------------------------------------------------------------------------------------------------------------------------------------------------------------------------------------------------------------------------------------------------------------------------------------------------------------------------------------------------------------------------------------------------------------------------------------------------------------------------------------------LKELRDLEWYKQPQVELLVLSACETGLGYNQETEIGFAGLAHQAGVKSALASLWQVSDVGTLGLMIEFYRNLKSSSIKAEALRQSQLALLRGKIEIESGLLDSTRGDVSVSKNLALRLQTENFAHPYYWASFTIIGSPW
136023	GC_00003984		USCT15UA	4866	16	26	2	0	0.685195	0.671484	0.678271			COG3210|COG4995	Large exoprotein involved in heme utilization or adhesion (FhaB) (PDB:4RM6)|Uncharacterized conserved protein, contains CHAT domain (PUBMED:11835511)							PF05860.19	TPS secretion domain	U|S	Intracellular trafficking, secretion, and vesicular transport|Function unknown			----------------------------------------------MNKSKILALSGVAILIFPSMTVAQIIPASDGTGTVVIPKSQTPNSQTFDIGGGSPSADRANLFHSFEQFNL----NAGQTVNFISTPETQ--------NILTRVKGRSISQIDGMIQVTGSNANLFLMNP-AGIIFGSNTRLNVPASFFATTSTAIDIGNSINGIRFSR----FNTFGPNNYSELVGSPRGFVFSGTSGTIINQGNLRI
136024	GC_00003984		USCT15UA	1903	16	26	2	0	0.685195	0.671484	0.678271			COG3210|COG4995	Large exoprotein involved in heme utilization or adhesion (FhaB) (PDB:4RM6)|Uncharacterized conserved protein, contains CHAT domain (PUBMED:11835511)							PF12770.12	CHAT domain	U|S	Intracellular trafficking, secretion, and vesicular transport|Function unknown			--------------------------------------------------------GLANSHFKSEPPSLRPPRPIESPNLSTREHPSRGSQQTKYSRGIPGLANSHFKSEPPSLRPPRPSDTDNILKIIPSPVTPLNNPEIRLSVEPKPSSARVSAIEERSPTVETGSESIMNYPVVRSLLSPQTQF--PRAQILTEASIREVFSQIEAQTQQKPAAIYAIAHPDKLTDQIEGVELQNFA--SGLTL---MLVLPDGKPIIKSIPDVKVSQLRRI-AKEFYMEVSDPRTTGWPAARQLYQWLI--APLEADLKEAGINTL----LFYLDEELRSIPLAALYDGQKFLIENYNFSLIPSLSLTNASYERLENAKVL-AMGMSEFVHKPTLPSVPTELLTITEKLWSGEVLLNQSFTLENFQKKRSQQTFKIIHMATHANFSAKNPPYIQL----WDRKLP-------------------------------------------------------------------------------------------------------------------------------------------------------------------------------------------------------------------------------------------------------------------------------------------------------------------------------------------------------------------------------------------------------------------------------------------------------------------------------------------LKELRDLEWYKQPQVELLVLSACETGLGYNQETEIGFAGLAHQAGVKSALASLWQVSDVGTLGLMIEFYRNLKSSSIKAEALRQSQLALLRGKIEIESGLLDSTRGDVSVSKNLALRLQTENFAHPYYWASFTIIGSPW
136025	GC_00003984		USCT33	6047	16	26	2	0	0.685195	0.671484	0.678271			COG3210|COG4995	Large exoprotein involved in heme utilization or adhesion (FhaB) (PDB:4RM6)|Uncharacterized conserved protein, contains CHAT domain (PUBMED:11835511)							PF12770.12	CHAT domain	U|S	Intracellular trafficking, secretion, and vesicular transport|Function unknown			----------------------------------------------MNKSKILALSGVAILIFPSMTVAQIIPASDGTGTVVIPKSQTPNSQTFDIGGGSPSADRANLFHSFEQFNL----NAGQTVNFISTPETQ--------NILTRVKGRSISQIDGMIQVTGSNANLFLMNP-AGIIFGSNTRLNVPASFFATTSTAIDIGNSINGIRFSR----FNTFGPNNYSELVGSPRGFVFSGTSGTIINQGNLRI
136026	GC_00003984		USCT42	2204	16	26	2	0	0.685195	0.671484	0.678271			COG3210|COG4995	Large exoprotein involved in heme utilization or adhesion (FhaB) (PDB:4RM6)|Uncharacterized conserved protein, contains CHAT domain (PUBMED:11835511)							PF05860.19	TPS secretion domain	U|S	Intracellular trafficking, secretion, and vesicular transport|Function unknown			----------------------------------------------MNKSKILALSGVAILIFPSMTVAQIIPASDGTGTVVIPKSQTPNSQTFDIGGGSPSADRANLFHSFEQFNL----NAGQTVNFISTPETQ--------NILTRVKGRSISQIDGMIQVTGSNANLFLMNP-AGIIFGSNTRLNVPASFFATTSTAIDIGNSINGIRFSR----FNTFGPNNYSELVGSPRGFVFSGTSGTIINQGNLRI
136027	GC_00003984		USCT42	1887	16	26	2	0	0.685195	0.671484	0.678271			COG3210|COG4995	Large exoprotein involved in heme utilization or adhesion (FhaB) (PDB:4RM6)|Uncharacterized conserved protein, contains CHAT domain (PUBMED:11835511)							PF12770.12	CHAT domain	U|S	Intracellular trafficking, secretion, and vesicular transport|Function unknown			--------------------------------------------------------GLANSHFKSEPPSLRPPRPIESPNLSTREHPSRGSQQTKYSRGIPGLANSHFKSEPPSLRPPRPSDTDNILKIIPSPVTPLNNPEIRLSVEPKPSSARVSAIEERSPTVETGSESIMNYPVVRSLLSPQTQF--PRAQILTEASIREVFSQIEAQTQQKPAAIYAIAHPDKLTDQIEGVELQNFA--SGLTL---MLVLPDGKPIIKSIPDVKVSQLRRI-AKEFYMEVSDPRTIGWPAARQLYQWLI--APLEADLKEAGINTL----LFYLDEELRSIPLAALYDGQKFLIENYNFSLIPSLSLTNASYERLENAKVL-AMGMSEFVHKPTLPSVPTELLTITEKLWSGEVLLNQSFTLENFQKKRSQQTFKIIHMATHANFSAKNPPYIQL----WDRKLP-------------------------------------------------------------------------------------------------------------------------------------------------------------------------------------------------------------------------------------------------------------------------------------------------------------------------------------------------------------------------------------------------------------------------------------------------------------------------------------------LKELRDLEWYKQPQVELLVLSACETGLGYNQETEIGFAGLAHQAGVKSALASLWQVSDVGTLGLMIEFYRNLKSSSIKAEALRQSQLALLRGKIEIESGLLDSTRGDVSVSKNLALRLQTENFAHPYYWASFTIIGSPW
136028	GC_00003984		USCT80	1626	16	26	2	0	0.685195	0.671484	0.678271			COG3210|COG4995	Large exoprotein involved in heme utilization or adhesion (FhaB) (PDB:4RM6)|Uncharacterized conserved protein, contains CHAT domain (PUBMED:11835511)							PF05860.19	TPS secretion domain	U|S	Intracellular trafficking, secretion, and vesicular transport|Function unknown			----------------------------------------------MNKSKILALSGVAILIFPSMTVAQIIPASDGTGTVVIPKSQTPNSQTFDIGGGSPSADRANLFHSFEQFNL----NAGQTVNFISTPETQ--------NILTRVKGRSISQIDGMIQVTGSNANLFLMNP-AGIIFGSNTRLNVPASFFATTSTAIDIGNSINGIRFSR----FNTFGPNNYSELVGSPRGFVFSGTSGTIINQGNLRI
136029	GC_00003984		USCT80	3277	16	26	2	0	0.685195	0.671484	0.678271			COG3210|COG4995	Large exoprotein involved in heme utilization or adhesion (FhaB) (PDB:4RM6)|Uncharacterized conserved protein, contains CHAT domain (PUBMED:11835511)							PF12770.12	CHAT domain	U|S	Intracellular trafficking, secretion, and vesicular transport|Function unknown			--------------------------------------------------------GLANSHFKSEPPSLRPPRPIESPNLSTREHPSRGSQQTKYSRGIPGLANSHFKSEPPSLRPPRPSDTDNILKIIPSPVTPLNNPEIRLSVEPKPSSARVSAIEERSPTVETGSESIMNYPVVRSLLSPQTQF--PRAQILTEASIREVFSQIEAQTQQKPAAIYAIAHPDKLTDQIEGVELQNFA--SGLTL---MLVLPDGKPIIKSIPDVKVSQLRRI-AKEFYMEVSDPRTTGWPAARQLYQWLI--APLEADLKEAGINTL----LFYLDEELRSIPLAALYDGQKFLIENYNFSLIPSLSLTNASYERLENAKVL-AMGMSEFVHKPTLPSVPTELLTITEKLWSGEVLLNQSFTLENFQKKRSQQTFKIIHMATHANFSAKNPPYIQL----WDRKLP-------------------------------------------------------------------------------------------------------------------------------------------------------------------------------------------------------------------------------------------------------------------------------------------------------------------------------------------------------------------------------------------------------------------------------------------------------------------------------------------LKELRDLEWYKQPQVELLVLSACETGLGYNQETEIGFAGLAHQAGVKSALASLWQVSDVGTLGLMIEFYRNLKSSSIKAEALRQSQLALLRGKIEIESGLLDSTRGDVSVSKNLALRLQTENFAHPYYWASFTIIGSPW
136030	GC_00003984		USCT91	3770	16	26	2	0	0.685195	0.671484	0.678271			COG3210|COG4995	Large exoprotein involved in heme utilization or adhesion (FhaB) (PDB:4RM6)|Uncharacterized conserved protein, contains CHAT domain (PUBMED:11835511)							PF12770.12	CHAT domain	U|S	Intracellular trafficking, secretion, and vesicular transport|Function unknown			----------------------------------------------MNKSKILALSGVAILIFPSMTVAQIIPASDGTGTVVIPKSQTPNSQTFDIGGGSPSADRANLFHSFEQFNL----NAGQTVNFISTPETQ--------NILTRVKGRSISQIDGMIQVTGSNANLFLMNP-AGIIFGSNTRLNVPASFFATTSTAIDIGNSINGIRFSR----FNTFGPNNYSELVGSPRGFVFSGTSGTIINQGNLRI
136031	GC_00003984		USCT94	4309	16	26	2	0	0.685195	0.671484	0.678271			COG3210|COG4995	Large exoprotein involved in heme utilization or adhesion (FhaB) (PDB:4RM6)|Uncharacterized conserved protein, contains CHAT domain (PUBMED:11835511)							PF05860.19	TPS secretion domain	U|S	Intracellular trafficking, secretion, and vesicular transport|Function unknown			----------------------------------------------MNKSKILALSGVAILIFPSMTVAQIIPASDGTGTVVIPKSQTPNSQTFDIGGGSPSADRANLFHSFEQFNL----NAGQTVNFISTPETQ--------NILTRVKGRSISQIDGMIQVTGSNANLFLMNP-AGIIFGSNTRLNVPASFFATTSTAIDIGNSINGIRFSR----FNTFGPNNYSELVGSPRGFVFSGTSGTIINQGNLRI
136032	GC_00003984		USCT94	2994	16	26	2	0	0.685195	0.671484	0.678271			COG3210|COG4995	Large exoprotein involved in heme utilization or adhesion (FhaB) (PDB:4RM6)|Uncharacterized conserved protein, contains CHAT domain (PUBMED:11835511)							PF12770.12	CHAT domain	U|S	Intracellular trafficking, secretion, and vesicular transport|Function unknown			--------------------------------------------------------GLANSHFKSEPPSLRPPRPS---------------------------------------------DTDNILKIIPSPVTPLNNPEIRLSVEPKPSSARVSAIEERSPTVETGSESIMNYPVVRSLLSPQTQF--PRAQILTEASIREVFSQIEAQTQQKPAAIYAIAHPDKLTDQIEGVELQNFA--SGLTL---MLVLPDGKPIIKSIPDVKVSQLRRI-AKEFYMEVSDPRTTGWPAARQLYQWLI--APLEADLKEAGINTL----LFYLDEELRSIPLAALYDGQKFLIENYNFSLIPSLSLTNASYERLENAKVL-AMGMSEFVHKPTLPSVPTELLTITEKLWSGEVLLNQSFTLENFQKKRSQQTFKIIHMATHANFSAKNPPYIQL----WDRKLP-------------------------------------------------------------------------------------------------------------------------------------------------------------------------------------------------------------------------------------------------------------------------------------------------------------------------------------------------------------------------------------------------------------------------------------------------------------------------------------------LKELRDLEWYKQPQVELLVLSACETGLGYNQETEIGFAGLAHQAGVKSALASLWQVSDVGTLGLMIEFYRNLKSSSIKAEALRQSQLALLRGKIEIESGLLDSTRGDVSVSKNLALRLQTENFAHPYYWASFTIIGSPW
136033	GC_00003984		USCT99	1243	16	26	2	0	0.685195	0.671484	0.678271			COG3210|COG4995	Large exoprotein involved in heme utilization or adhesion (FhaB) (PDB:4RM6)|Uncharacterized conserved protein, contains CHAT domain (PUBMED:11835511)							PF12770.12	CHAT domain	U|S	Intracellular trafficking, secretion, and vesicular transport|Function unknown			----------------------------------------------MNKSKILALSGVAILIFPSMTVAQIIPASDGTGTVVIPKSQTPNSQTFDIGGGSPSADRANLFHSFEQFNL----NAGQTVNFISTPETQ--------NILTRVKGRSISQIDGMIQVTGSNANLFLMNP-AGIIFGSNTRLNVPASFFATTSTAIDIGNSINGIRFSR----FNTFGPNNYSELVGSPRGFVFSGTSGTIINQGNLRI
136034	GC_00003984		VI_I	2318	16	26	2	0	0.685195	0.671484	0.678271			COG3210|COG4995	Large exoprotein involved in heme utilization or adhesion (FhaB) (PDB:4RM6)|Uncharacterized conserved protein, contains CHAT domain (PUBMED:11835511)							PF05860.19	TPS secretion domain	U|S	Intracellular trafficking, secretion, and vesicular transport|Function unknown			----------------------------------------------MNKSKILALSGVAILIFPSMTVAQIIPASDGTGTVVIPKSQTPNSQTFDIGGGSPSADRANLFHSFEQFNL----NAGQTVNFISTPETQ--------NILTRVKGRSISQIDGMIQVTGSNANLFLMNP-AGIIFGSNTRLNVPASFFATTSTAIDIGNSINGIRFSR----FNTFGPNNYSELVGSPRGFVFSGTSGTIINQGNLRI
136035	GC_00003984		VI_I	4745	16	26	2	0	0.685195	0.671484	0.678271			COG3210|COG4995	Large exoprotein involved in heme utilization or adhesion (FhaB) (PDB:4RM6)|Uncharacterized conserved protein, contains CHAT domain (PUBMED:11835511)							PF12770.12	CHAT domain	U|S	Intracellular trafficking, secretion, and vesicular transport|Function unknown			--------------------------------------------------------GLANSHFKSEPPSLRPPRPS---------------------------------------------DTDNILKIIPSPVTPLNNPEIRLSVEPKPSSARVSAIEERSPTVETGSESIMNYPVVRSLLSPQTQF--PRAQILTEASIREVFSQIEAQTQQKPAAIYAIAHPDKLTDQIEGVELQNFA--SGLTL---MLVLPDGKPIIKSIPDVKVSQLRRI-AKEFYMEVSDPRTTGWPAARQLYQWLI--APLEADLKEAGINTL----LFYLDEELRSIPLAALYDGQKFLIENYNFSLIPSLSLTNASYERLENAKVL-AMGMSEFVHKPTLPSVPTELLTITEKLWSGEVLLNQSFTLENFQKKRSQQTFKIIHMATHANFSAKNPPYIQL----WDRKLP-------------------------------------------------------------------------------------------------------------------------------------------------------------------------------------------------------------------------------------------------------------------------------------------------------------------------------------------------------------------------------------------------------------------------------------------------------------------------------------------LKELRDLEWYKQPQVELLVLSACETGLGYNQETEIGFAGLAHQAGVKSALASLWQVSDVGTLGLMIEFYRNLKSSSIKAEALRQSQLALLRGKIEIESGLLDSTRGDVSVSKNLALRLQTENFAHPYYWASFTIIGSPW
136036	GC_00003985		H9_4	2338	26	26	1	0	0.986353	1	0.993129	COG1473	Lysine biosynthesis	COG1473	Metal-dependent amidase/aminoacylase/carboxypeptidase (AbgB) (PDB:3RAM) (PUBMED:17307853)	K05823	N-acetyldiaminopimelate deacetylase [EC:3.5.1.47]	ko00001|ko01000|ko01002	KEGG Orthology (KO)>>>09100 Metabolism>>>09105 Amino acid metabolism>>>00300 Lysine biosynthesis [PATH:ko00300]|Enzymes>>>3. Hydrolases>>>3.5 Acting on carbon-nitrogen bonds, other than peptide bonds>>>3.5.1 In linear amides>>>3.5.1.47 N-acetyldiaminopimelate deacetylase|Peptidases and inhibitors>>>Metallo peptidases>>>Family M20	M00525	Lysine biosynthesis, acetyl-DAP pathway, aspartate => lysine	PF01546.33	Peptidase family M20/M25/M40	R	General function prediction only	M00525	Pathway modules; Amino acid metabolism; Lysine metabolism	MVSTIPNSNSVIESQLRPDIRKLQPLLVEWRRHFHQKPELGFKEHLTAKFISQKLQEWGIEHQTGIANTGIVATINSNKPGRVLGIRADLDALPIQELNDIPYRSIHNGVMHACGHDGHTAIALGTAHYLATHPEDFSGIVKIIFQPAEEGPGGAKPMIEAGVLKNPDVDTIIGLHLWNNLPLGTLGVRSGALMAASERFNCTILGKGGHGAMPHQTVDSIVVAAQIVNALQTIVARNINPIDSAVITIGQLNAGRAFNVIANTARMAGTVRYFNLDYENYFSKQIEKIISGICTSYGANYEFNYQPLYPPLINNQKVANLVRSVAESIVETPAGVVPECQTMGGEDMSFFLQEVPGCYFFLGSANSEKGLAYPHHHPRFDFDETALGMGVEMFIRCVEKFCSQR
136037	GC_00003985		IMS101	1825	26	26	1	0	0.986353	1	0.993129	COG1473	Lysine biosynthesis	COG1473	Metal-dependent amidase/aminoacylase/carboxypeptidase (AbgB) (PDB:3RAM) (PUBMED:17307853)							PF01546.33	Peptidase family M20/M25/M40	R	General function prediction only			MVSTIPNSNSLIESQLRPEIRKMQPLLVEWRRHLHQRPELGFKEHLTAKFIAQKLQEWGIEHQTGIANTGIVATINSNKPGRVLAIRADLDALPIQELNDVPYRSIHNGVMHACGHDGHTAIALGTAHYLATHPENFSGIVKIIFQPAEEGPGGSKPMIEAGVLKNPDVDAIIGLHLWNNLPLGTLGVRSGALMAASERFNCTILGKGGHGAMPHQTIDSIVVAAQVINALQTIVSRNISPIDSAVVTIGQLNAGRAFNVIANTARMAGTVRYFNLDYQNYFSKQMEQIISGICASYGANYELNYQPLYPPLINNPKVTDIVRSVAELIVETPAGVIPECQTMGAEDMSFFLQEVPGCYFFLGSANSEKGLAYPHHHPRFDFDETALGIGVEMFIRCTEKFSIQE
136038	GC_00003985		MAGR02	4441	26	26	1	0	0.986353	1	0.993129	COG1473	Lysine biosynthesis	COG1473	Metal-dependent amidase/aminoacylase/carboxypeptidase (AbgB) (PDB:3RAM) (PUBMED:17307853)	K05823	N-acetyldiaminopimelate deacetylase [EC:3.5.1.47]	ko00001|ko01000|ko01002	KEGG Orthology (KO)>>>09100 Metabolism>>>09105 Amino acid metabolism>>>00300 Lysine biosynthesis [PATH:ko00300]|Enzymes>>>3. Hydrolases>>>3.5 Acting on carbon-nitrogen bonds, other than peptide bonds>>>3.5.1 In linear amides>>>3.5.1.47 N-acetyldiaminopimelate deacetylase|Peptidases and inhibitors>>>Metallo peptidases>>>Family M20	M00525	Lysine biosynthesis, acetyl-DAP pathway, aspartate => lysine	PF01546.33	Peptidase family M20/M25/M40	R	General function prediction only	M00525	Pathway modules; Amino acid metabolism; Lysine metabolism	MVSTIPNSNSVIESQLRPDIRKLQPLLVEWRRHFHQKPELGFKEHLTAKFISQKLQEWGIEHQTGIANTGIVATINSNKPGRVLGIRADLDALPIQELNDIPYRSIHNGVMHACGHDGHTAIALGTAHYLATHPEDFSGIVKIIFQPAEEGPGGAKPMIEAGVLKNPDVDTIIGLHLWNNLPLGTLGVRSGALMAASERFNCTILGKGGHGAMPHQTVDSIVVAAQIVNALQTIVARNINPIDSAVITIGQLNAGRAFNVIANTARMAGTVRYFNLDYENYFSKQIEKIISGICTSYGANYEFNYQPLYPPLINNQKVANLVRSVAESIVETPAGVVPECQTMGGEDMSFFLQEVPGCYFFLGSANSEKGLAYPHHHPRFDFDETALGMGVEMFIRCVEKFCSQR
136039	GC_00003985		T2175	411	26	26	1	0	0.986353	1	0.993129	COG1473	Lysine biosynthesis	COG1473	Metal-dependent amidase/aminoacylase/carboxypeptidase (AbgB) (PDB:3RAM) (PUBMED:17307853)							PF01546.33	Peptidase family M20/M25/M40	R	General function prediction only			MVSTIPNSNSLIESQLRPEIRKMQPLLVEWRRHLHQRPELGFKEHLTAKFIAQKLQEWGIQHQTGIANTGIVATINSNKPGRVLAIRADLDALPIQELNDVPYRSIHNGVMHACGHDGHTAIALGTAHYLATHPENFSGIVKIIFQPAEEGPGGSKPMIEAGVLKNPDVDAIIGLHLWNNLPLGTLGVRSGALMAASERFNCTILGKGGHGAMPHQTIDSIVVAAQVINALQTIVSRNISPIDSAVVTIGQLNAGRAFNVIANTARMAGTVRYFNLDYQNYFSKQMEQIISGICASYGANYELNYQPLYPPLINNPKVTDIVRSVAELIVETPAGVIPECQTMGAEDMSFFLQEVPGCYFFLGSANSEKGLAYPHHHPRFDFDETALGIGVEMFIRCTEKFSLQE
136040	GC_00003985		USCT02UA	668	26	26	1	0	0.986353	1	0.993129	COG1473	Lysine biosynthesis	COG1473	Metal-dependent amidase/aminoacylase/carboxypeptidase (AbgB) (PDB:3RAM) (PUBMED:17307853)	K05823	N-acetyldiaminopimelate deacetylase [EC:3.5.1.47]	ko00001|ko01000|ko01002	KEGG Orthology (KO)>>>09100 Metabolism>>>09105 Amino acid metabolism>>>00300 Lysine biosynthesis [PATH:ko00300]|Enzymes>>>3. Hydrolases>>>3.5 Acting on carbon-nitrogen bonds, other than peptide bonds>>>3.5.1 In linear amides>>>3.5.1.47 N-acetyldiaminopimelate deacetylase|Peptidases and inhibitors>>>Metallo peptidases>>>Family M20	M00525	Lysine biosynthesis, acetyl-DAP pathway, aspartate => lysine	PF01546.33	Peptidase family M20/M25/M40	R	General function prediction only	M00525	Pathway modules; Amino acid metabolism; Lysine metabolism	MVSTIPNSNSVIESQLRPDIRKLQPLLVEWRRHFHQKPELGFKEHLTAKFISQKLEEWGIEHQTGIANTGIVATINSNKPGRVLGIRADLDALPIQELNDIPYRSIHNGVMHACGHDGHTAIALGTAHYLATHPEDFSGIVKIIFQPAEEGPGGAKPMIEAGVLKNPDVDTIIGLHLWNNLPLGTLGVRSGALMAASERFNCTILGKGGHGAMPHQTVDSIVVAAQIVNALQTIVARNINPIDSAVITIGQLNAGRAFNVIANTARMAGTVRYFNLDYENYFSKQIEKIISGICTSYGANYEFNYQPLYPPLINNQKVANLVRSVAESIVETPAGVVPECQTMGGEDMSFFLQEVPGCYFFLGSANSEKGLAYPHHHPRFDFDETALGMGVEMFIRCVEKFCSQG
136041	GC_00003985		USCT03	1111	26	26	1	0	0.986353	1	0.993129	COG1473	Lysine biosynthesis	COG1473	Metal-dependent amidase/aminoacylase/carboxypeptidase (AbgB) (PDB:3RAM) (PUBMED:17307853)	K05823	N-acetyldiaminopimelate deacetylase [EC:3.5.1.47]	ko00001|ko01000|ko01002	KEGG Orthology (KO)>>>09100 Metabolism>>>09105 Amino acid metabolism>>>00300 Lysine biosynthesis [PATH:ko00300]|Enzymes>>>3. Hydrolases>>>3.5 Acting on carbon-nitrogen bonds, other than peptide bonds>>>3.5.1 In linear amides>>>3.5.1.47 N-acetyldiaminopimelate deacetylase|Peptidases and inhibitors>>>Metallo peptidases>>>Family M20	M00525	Lysine biosynthesis, acetyl-DAP pathway, aspartate => lysine	PF01546.33	Peptidase family M20/M25/M40	R	General function prediction only	M00525	Pathway modules; Amino acid metabolism; Lysine metabolism	MVSTIPNSNSVIESQLRPDIRKLQPLLVEWRRHFHQKPELGFKEHLTAKFISQKLQEWGIEHQTGIANTGIVATINSNKPGRVLGIRADLDALPIQELNDIPYRSIHNGVMHACGHDGHTAIALGTAHYLATHPEDFSGIVKIIFQPAEEGPGGAKPMIEAGVLKNPDVDTIIGLHLWNNLPLGTLGVRSGALMAASERFNCTILGKGGHGAMPHQTVDSIVVAAQIVNALQTIVARNINPIDSAVITIGQLNAGRAFNVIANTARMAGTVRYFNLDYENYFSKQIEKIISGICTSYGANYEFNYQPLYPPLINNQKVANLVRSVAESIVETPAGVVPECQTMGGEDMSFFLQEVPGCYFFLGSANSEKGLAYPHHHPRFDFDETALGMGVEMFIRCVEKFCSQG
136042	GC_00003985		USCT08	785	26	26	1	0	0.986353	1	0.993129	COG1473	Lysine biosynthesis	COG1473	Metal-dependent amidase/aminoacylase/carboxypeptidase (AbgB) (PDB:3RAM) (PUBMED:17307853)	K05823	N-acetyldiaminopimelate deacetylase [EC:3.5.1.47]	ko00001|ko01000|ko01002	KEGG Orthology (KO)>>>09100 Metabolism>>>09105 Amino acid metabolism>>>00300 Lysine biosynthesis [PATH:ko00300]|Enzymes>>>3. Hydrolases>>>3.5 Acting on carbon-nitrogen bonds, other than peptide bonds>>>3.5.1 In linear amides>>>3.5.1.47 N-acetyldiaminopimelate deacetylase|Peptidases and inhibitors>>>Metallo peptidases>>>Family M20	M00525	Lysine biosynthesis, acetyl-DAP pathway, aspartate => lysine	PF01546.33	Peptidase family M20/M25/M40	R	General function prediction only	M00525	Pathway modules; Amino acid metabolism; Lysine metabolism	MVSTIANSNSVIESQLRPDIRKLQPLLVEWRRHFHQKPELGFKEHLTAKFISQKLQEWGIEHQTGIANTGIVATINSNKPGRVLGIRADLDALPIQELNDIPYRSIHNGVMHACGHDGHTAIALGTAHYLATHPEDFSGIVKIIFQPAEEGPGGAKPMIEAGVLKNPDVDTIIGLHLWNNLPLGTLGVRSGALMAASERFNCTILGKGGHGAMPHQTVDSIVVAAQIVNALQTIVARNINPIDSAVITIGQLNAGRAFNVIANTARMAGTVRYFNLDYENYFSKQIEKIISGICTSYGANYEFNYQPLYPPLINNQKVANLVRSVAESIVETPAGVVPECQTMGGEDMSFFLQEVPGCYFFLGSANSEKGLAYPHHHPRFDFDETALGMGVEMFIRCVEKFCSQG
136043	GC_00003985		USCT09	1830	26	26	1	0	0.986353	1	0.993129	COG1473	Lysine biosynthesis	COG1473	Metal-dependent amidase/aminoacylase/carboxypeptidase (AbgB) (PDB:3RAM) (PUBMED:17307853)	K05823	N-acetyldiaminopimelate deacetylase [EC:3.5.1.47]	ko00001|ko01000|ko01002	KEGG Orthology (KO)>>>09100 Metabolism>>>09105 Amino acid metabolism>>>00300 Lysine biosynthesis [PATH:ko00300]|Enzymes>>>3. Hydrolases>>>3.5 Acting on carbon-nitrogen bonds, other than peptide bonds>>>3.5.1 In linear amides>>>3.5.1.47 N-acetyldiaminopimelate deacetylase|Peptidases and inhibitors>>>Metallo peptidases>>>Family M20	M00525	Lysine biosynthesis, acetyl-DAP pathway, aspartate => lysine	PF01546.33	Peptidase family M20/M25/M40	R	General function prediction only	M00525	Pathway modules; Amino acid metabolism; Lysine metabolism	MVSTIPNSNSVIESQLRPDIRKLQPLLVEWRRHFHQKPELGFKEHLTAKFISQKLEEWGIEHQTGIANTGIVATINSNKPGRVLGIRADLDALPIQELNDIPYRSIHNGVMHACGHDGHTAIALGTAHYLATHPEDFSGIVKIIFQPAEEGPGGAKPMIEAGVLKNPDVDTIIGLHLWNNLPLGTLGVRSGALMAASERFNCTILGKGGHGAMPHQTVDSIVVAAQIVNALQTIVARNINPIDSAVITIGQLNAGRAFNVIANTARMAGTVRYFNLDYENYFSKQIEKIISGICTSYGANYEFNYQPLYPPLINNQKVANLVRSVAESIVETPAGVVPECQTMGGEDMSFFLQEVPGCYFFLGSANSEKGLAYPHHHPRFDFDETALGMGVEMFIRCVEKFCSQR
136044	GC_00003985		USCT11	1065	26	26	1	0	0.986353	1	0.993129	COG1473	Lysine biosynthesis	COG1473	Metal-dependent amidase/aminoacylase/carboxypeptidase (AbgB) (PDB:3RAM) (PUBMED:17307853)	K05823	N-acetyldiaminopimelate deacetylase [EC:3.5.1.47]	ko00001|ko01000|ko01002	KEGG Orthology (KO)>>>09100 Metabolism>>>09105 Amino acid metabolism>>>00300 Lysine biosynthesis [PATH:ko00300]|Enzymes>>>3. Hydrolases>>>3.5 Acting on carbon-nitrogen bonds, other than peptide bonds>>>3.5.1 In linear amides>>>3.5.1.47 N-acetyldiaminopimelate deacetylase|Peptidases and inhibitors>>>Metallo peptidases>>>Family M20	M00525	Lysine biosynthesis, acetyl-DAP pathway, aspartate => lysine	PF01546.33	Peptidase family M20/M25/M40	R	General function prediction only	M00525	Pathway modules; Amino acid metabolism; Lysine metabolism	MVSTIANSNSVIESQLRPDIRKLQPLLVEWRRHFHQKPELGFKEHLTAKFISQKLQEWGIKHQTGIANTGIVATINSNKPGRVLGIRADLDALPIQELNDIPYRSIHNGVMHACGHDGHTAIALGTAHYLATHPEDFSGIVKIIFQPAEEGPGGAKPMIEAGVLKNPDVDTIIGLHLWNNLPLGTLGVRSGALMAASERFNCTILGKGGHGAMPHQTVDSIVVAAQIVNALQTIVARNINPIDSAVITIGQLNAGRAFNVIANTARMAGTVRYFNLDYENYFSKQIEKIISGICTSYGANYEFNYQPLYPPLINNQKVANLVRSVAESIVETPAGVVPECQTMGGEDMSFFLQEVPGCYFFLGSANSEKGLAYPHHHPRFDFDETALGMGVEMFIRCVEKFCSQR
136045	GC_00003985		USCT12UA	4104	26	26	1	0	0.986353	1	0.993129	COG1473	Lysine biosynthesis	COG1473	Metal-dependent amidase/aminoacylase/carboxypeptidase (AbgB) (PDB:3RAM) (PUBMED:17307853)	K05823	N-acetyldiaminopimelate deacetylase [EC:3.5.1.47]	ko00001|ko01000|ko01002	KEGG Orthology (KO)>>>09100 Metabolism>>>09105 Amino acid metabolism>>>00300 Lysine biosynthesis [PATH:ko00300]|Enzymes>>>3. Hydrolases>>>3.5 Acting on carbon-nitrogen bonds, other than peptide bonds>>>3.5.1 In linear amides>>>3.5.1.47 N-acetyldiaminopimelate deacetylase|Peptidases and inhibitors>>>Metallo peptidases>>>Family M20	M00525	Lysine biosynthesis, acetyl-DAP pathway, aspartate => lysine	PF01546.33	Peptidase family M20/M25/M40	R	General function prediction only	M00525	Pathway modules; Amino acid metabolism; Lysine metabolism	MVSTIPNSNSVIESQLRPDIRKLQPLLVEWRRHFHQKPELGFKEHLTAKFISQKLQEWGIEHQTGIANTGIVATINSNKPGRVLGIRADLDALPIQELNDIPYRSIHNGVMHACGHDGHTAIALGTAHYLATHPEDFSGIVKIIFQPAEEGPGGAKPMIEAGVLKNPDVDTIIGLHLWNNLPLGTLGVRSGALMAASERFNCTILGKGGHGAMPHQTVDSIVVAAQIVNALQTIVARNINPIDSAVITIGQLNAGRAFNVIANTARMAGTVRYFNLDYENYFSKQIEKIISGICTSYGANYEFNYQPLYPPLINNQKVANLVRSVAESIVETPAGVVPECQTMGGEDMSFFLQEVPGCYFFLGSANSEKGLAYPHHHPRFDFDETALGMGVEMFIRCVEKFCSQG
136046	GC_00003985		USCT13	1606	26	26	1	0	0.986353	1	0.993129	COG1473	Lysine biosynthesis	COG1473	Metal-dependent amidase/aminoacylase/carboxypeptidase (AbgB) (PDB:3RAM) (PUBMED:17307853)	K05823	N-acetyldiaminopimelate deacetylase [EC:3.5.1.47]	ko00001|ko01000|ko01002	KEGG Orthology (KO)>>>09100 Metabolism>>>09105 Amino acid metabolism>>>00300 Lysine biosynthesis [PATH:ko00300]|Enzymes>>>3. Hydrolases>>>3.5 Acting on carbon-nitrogen bonds, other than peptide bonds>>>3.5.1 In linear amides>>>3.5.1.47 N-acetyldiaminopimelate deacetylase|Peptidases and inhibitors>>>Metallo peptidases>>>Family M20	M00525	Lysine biosynthesis, acetyl-DAP pathway, aspartate => lysine	PF01546.33	Peptidase family M20/M25/M40	R	General function prediction only	M00525	Pathway modules; Amino acid metabolism; Lysine metabolism	MVSTIANSNSVIESQLRPDIRKLQPLLVEWRRHFHQKPELGFKEHLTAKFISQKLQEWGIEHQTGIANTGIVATINSNKPGRVLGIRADLDALPIQELNDIPYRSIHNGVMHACGHDGHTAIALGTAHYLATHPEDFSGIVKIIFQPAEEGPGGAKPMIEAGVLKNPDVDTIIGLHLWNNLPLGTLGVRSGALMAASERFNCTILGKGGHGAMPHQTVDSIVVAAQIVNALQTIVARNINPIDSAVITIGQLNAGRAFNVIANTARMAGTVRYFNLDYENYFSKQIEKIISGICTSYGANYEFNYQPLYPPLINNQKVANLVRSVAESIVETPAGVVPECQTMGGEDMSFFLQEVPGCYFFLGSANSEKGLAYPHHHPRFDFDETALGMGVEMFIRCVEKFCSQG
136047	GC_00003985		USCT14	3457	26	26	1	0	0.986353	1	0.993129	COG1473	Lysine biosynthesis	COG1473	Metal-dependent amidase/aminoacylase/carboxypeptidase (AbgB) (PDB:3RAM) (PUBMED:17307853)	K05823	N-acetyldiaminopimelate deacetylase [EC:3.5.1.47]	ko00001|ko01000|ko01002	KEGG Orthology (KO)>>>09100 Metabolism>>>09105 Amino acid metabolism>>>00300 Lysine biosynthesis [PATH:ko00300]|Enzymes>>>3. Hydrolases>>>3.5 Acting on carbon-nitrogen bonds, other than peptide bonds>>>3.5.1 In linear amides>>>3.5.1.47 N-acetyldiaminopimelate deacetylase|Peptidases and inhibitors>>>Metallo peptidases>>>Family M20	M00525	Lysine biosynthesis, acetyl-DAP pathway, aspartate => lysine	PF01546.33	Peptidase family M20/M25/M40	R	General function prediction only	M00525	Pathway modules; Amino acid metabolism; Lysine metabolism	MVSTIANSNSVIESQLRPDIRKLQPLLVEWRRHFHQKPELGFKEHLTAKFISQKLQEWGIKHQTGIANTGIVATINSNKPGRVLGIRADLDALPIQELNDIPYRSIHNGVMHACGHDGHTAIALGTAHYLATHPEDFSGIVKIIFQPAEEGPGGAKPMIEAGVLKNPDVDTIIGLHLWNNLPLGTLGVRSGALMAASERFNCTILGKGGHGAMPHQTVDSIVVAAQIVNALQTIVARNINPIDSAVITIGQLNAGRAFNVIANTARMAGTVRYFNLDYENYFSKQIEKIISGICTSYGANYEFNYQPLYPPLINNQKVANLVRSVAESIVETPAGVVPECQTMGGEDMSFFLQEVPGCYFFLGSANSEKGLAYPHHHPRFDFDETALGMGVEMFIRCVEKFCSQR
136048	GC_00003985		USCT15UA	4463	26	26	1	0	0.986353	1	0.993129	COG1473	Lysine biosynthesis	COG1473	Metal-dependent amidase/aminoacylase/carboxypeptidase (AbgB) (PDB:3RAM) (PUBMED:17307853)	K05823	N-acetyldiaminopimelate deacetylase [EC:3.5.1.47]	ko00001|ko01000|ko01002	KEGG Orthology (KO)>>>09100 Metabolism>>>09105 Amino acid metabolism>>>00300 Lysine biosynthesis [PATH:ko00300]|Enzymes>>>3. Hydrolases>>>3.5 Acting on carbon-nitrogen bonds, other than peptide bonds>>>3.5.1 In linear amides>>>3.5.1.47 N-acetyldiaminopimelate deacetylase|Peptidases and inhibitors>>>Metallo peptidases>>>Family M20	M00525	Lysine biosynthesis, acetyl-DAP pathway, aspartate => lysine	PF01546.33	Peptidase family M20/M25/M40	R	General function prediction only	M00525	Pathway modules; Amino acid metabolism; Lysine metabolism	MVSTIPNSNSVIESQLRPDIRKLQPLLVEWRRHFHQKPELGFKEHLTAKFISQKLEEWGIEHQTGIANTGIVATINSNKPGRVLGIRADLDALPIQELNDIPYRSIHNGVMHACGHDGHTAIALGTAHYLATHPEDFSGIVKIIFQPAEEGPGGAKPMIEAGVLKNPDVDTIIGLHLWNNLPLGTLGVRSGALMAASERFNCTILGKGGHGAMPHQTVDSIVVAAQIVNALQTIVARNINPIDSAVITIGQLNAGRAFNVIANTARMAGTVRYFNLDYENYFSKQIEKIISGICTSYGANYEFNYQPLYPPLINNQKVANLVRSVAESIVETPAGVVPECQTMGGEDMSFFLQEVPGCYFFLGSANSEKGLAYPHHHPRFDFDETALGMGVEMFIRCVEKFCSQR
136049	GC_00003985		USCT19	5739	26	26	1	0	0.986353	1	0.993129	COG1473	Lysine biosynthesis	COG1473	Metal-dependent amidase/aminoacylase/carboxypeptidase (AbgB) (PDB:3RAM) (PUBMED:17307853)	K05823	N-acetyldiaminopimelate deacetylase [EC:3.5.1.47]	ko00001|ko01000|ko01002	KEGG Orthology (KO)>>>09100 Metabolism>>>09105 Amino acid metabolism>>>00300 Lysine biosynthesis [PATH:ko00300]|Enzymes>>>3. Hydrolases>>>3.5 Acting on carbon-nitrogen bonds, other than peptide bonds>>>3.5.1 In linear amides>>>3.5.1.47 N-acetyldiaminopimelate deacetylase|Peptidases and inhibitors>>>Metallo peptidases>>>Family M20	M00525	Lysine biosynthesis, acetyl-DAP pathway, aspartate => lysine	PF01546.33	Peptidase family M20/M25/M40	R	General function prediction only	M00525	Pathway modules; Amino acid metabolism; Lysine metabolism	MVSTIANSNSVIESQLRPDIRKLQPLLVEWRRHFHQKPELGFKEHLTAKFISQKLEEWGIEHQTGIANTGIVATINSNKPGRVLGIRADLDALPIQELNDIPYRSIHNGVMHACGHDGHTAIALGTAHYLATHPEDFSGIVKIIFQPAEEGPGGAKPMIEAGVLKNPDVDTIIGLHLWNNLPLGTLGVRSGALMAASERFNCTILGKGGHGAMPHQTVDSIVVAAQIVNALQTIVARNINPIDSAVITIGQLNAGRAFNVIANTARMAGTVRYFNLDYENYFSKQIEKIISGICTSYGANYEFNYQPLYPPLINNQKVANLVRSVAESIVETPAGVVPECQTMGGEDMSFFLQEVPGCYFFLGSANSEKGLAYPHHHPRFDFDETALGMGVEMFIRCVEKFCSQR
136050	GC_00003985		USCT25	1030	26	26	1	0	0.986353	1	0.993129	COG1473	Lysine biosynthesis	COG1473	Metal-dependent amidase/aminoacylase/carboxypeptidase (AbgB) (PDB:3RAM) (PUBMED:17307853)	K05823	N-acetyldiaminopimelate deacetylase [EC:3.5.1.47]	ko00001|ko01000|ko01002	KEGG Orthology (KO)>>>09100 Metabolism>>>09105 Amino acid metabolism>>>00300 Lysine biosynthesis [PATH:ko00300]|Enzymes>>>3. Hydrolases>>>3.5 Acting on carbon-nitrogen bonds, other than peptide bonds>>>3.5.1 In linear amides>>>3.5.1.47 N-acetyldiaminopimelate deacetylase|Peptidases and inhibitors>>>Metallo peptidases>>>Family M20	M00525	Lysine biosynthesis, acetyl-DAP pathway, aspartate => lysine	PF01546.33	Peptidase family M20/M25/M40	R	General function prediction only	M00525	Pathway modules; Amino acid metabolism; Lysine metabolism	MVSTIANSNSVIESQLRPDIRKLQPLLVEWRRHFHQKPELGFKEHLTAKFISQKLEEWGIKHQTGIANTGIVATINSNKPGRVLGIRADLDALPIQELNDIPYRSIHNGVMHACGHDGHTAIALGTAHYLATHPEDFSGIVKIIFQPAEEGPGGAKPMIEAGVLKNPDVDTIIGLHLWNNLPLGTLGVRSGALMAASERFNCTILGKGGHGAMPHQTVDSIVVAAQIVNALQTIVARNINPIDSAVITIGQLNAGRAFNVIANTARMAGTVRYFNLDYENYFSKQIEKIISGICTSYGANYEFNYQPLYPPLINNQKVANLVRSVAESIVETPAGVVPECQTMGGEDMSFFLQEVPGCYFFLGSANSEKGLAYPHHHPRFDFDETALGMGVEMFIRCVEKFCSQR
136051	GC_00003985		USCT33	3768	26	26	1	0	0.986353	1	0.993129	COG1473	Lysine biosynthesis	COG1473	Metal-dependent amidase/aminoacylase/carboxypeptidase (AbgB) (PDB:3RAM) (PUBMED:17307853)	K05823	N-acetyldiaminopimelate deacetylase [EC:3.5.1.47]	ko00001|ko01000|ko01002	KEGG Orthology (KO)>>>09100 Metabolism>>>09105 Amino acid metabolism>>>00300 Lysine biosynthesis [PATH:ko00300]|Enzymes>>>3. Hydrolases>>>3.5 Acting on carbon-nitrogen bonds, other than peptide bonds>>>3.5.1 In linear amides>>>3.5.1.47 N-acetyldiaminopimelate deacetylase|Peptidases and inhibitors>>>Metallo peptidases>>>Family M20	M00525	Lysine biosynthesis, acetyl-DAP pathway, aspartate => lysine	PF01546.33	Peptidase family M20/M25/M40	R	General function prediction only	M00525	Pathway modules; Amino acid metabolism; Lysine metabolism	MVSTIPNSNSVIESQLRPDIRKLQPLLVEWRRHFHQKPELGFKEHLTAKFISQKLEEWGIEHQTGIANTGIVATINSNKPGRVLGIRADLDALPIQELNDIPYRSIHNGVMHACGHDGHTAIALGTAHYLATHPEDFSGIVKIIFQPAEEGPGGAKPMIEAGVLKNPDVDTIIGLHLWNNLPLGTLGVRSGALMAASERFNCTILGKGGHGAMPHQTVDSIVVAAQIVNALQTIVARNINPIDSAVITIGQLNAGRAFNVIANTARMAGTVRYFNLDYENYFSKQIEKIISGICTSYGANYEFNYQPLYPPLINNQKVANLVRSVAESIVETPAGVVPECQTMGGEDMSFFLQEVPGCYFFLGSANSEKGLAYPHHHPRFDFDETALGMGVEMFIRCVEKFCSQG
136052	GC_00003985		USCT35	1758	26	26	1	0	0.986353	1	0.993129	COG1473	Lysine biosynthesis	COG1473	Metal-dependent amidase/aminoacylase/carboxypeptidase (AbgB) (PDB:3RAM) (PUBMED:17307853)	K05823	N-acetyldiaminopimelate deacetylase [EC:3.5.1.47]	ko00001|ko01000|ko01002	KEGG Orthology (KO)>>>09100 Metabolism>>>09105 Amino acid metabolism>>>00300 Lysine biosynthesis [PATH:ko00300]|Enzymes>>>3. Hydrolases>>>3.5 Acting on carbon-nitrogen bonds, other than peptide bonds>>>3.5.1 In linear amides>>>3.5.1.47 N-acetyldiaminopimelate deacetylase|Peptidases and inhibitors>>>Metallo peptidases>>>Family M20	M00525	Lysine biosynthesis, acetyl-DAP pathway, aspartate => lysine	PF01546.33	Peptidase family M20/M25/M40	R	General function prediction only	M00525	Pathway modules; Amino acid metabolism; Lysine metabolism	MVSTIANSNSVIESQLRPDIRKLQPLLVEWRRHFHQKPELGFKEHLTAKFISQKLEEWGIKHQTGIANTGIVATINSNKPGRVLGIRADLDALPIQELNDIPYRSIHNGVMHACGHDGHTAIALGTAHYLATHPEDFSGIVKIIFQPAEEGPGGAKPMIEAGVLKNPDVDTIIGLHLWNNLPLGTLGVRSGALMAASERFNCTILGKGGHGAMPHQTVDSIVVAAQIVNALQTIVARNINPIDSAVITIGQLNAGRAFNVIANTARMAGTVRYFNLDYENYFSKQIEKIISGICTSYGANYEFNYQPLYPPLINNQKVANLVRSVAESIVETPAGVVPECQTMGGEDMSFFLQEVPGCYFFLGSANSEKGLAYPHHHPRFDFDETALGMGVEMFIRCVEKFCSQR
136053	GC_00003985		USCT36	3627	26	26	1	0	0.986353	1	0.993129	COG1473	Lysine biosynthesis	COG1473	Metal-dependent amidase/aminoacylase/carboxypeptidase (AbgB) (PDB:3RAM) (PUBMED:17307853)	K05823	N-acetyldiaminopimelate deacetylase [EC:3.5.1.47]	ko00001|ko01000|ko01002	KEGG Orthology (KO)>>>09100 Metabolism>>>09105 Amino acid metabolism>>>00300 Lysine biosynthesis [PATH:ko00300]|Enzymes>>>3. Hydrolases>>>3.5 Acting on carbon-nitrogen bonds, other than peptide bonds>>>3.5.1 In linear amides>>>3.5.1.47 N-acetyldiaminopimelate deacetylase|Peptidases and inhibitors>>>Metallo peptidases>>>Family M20	M00525	Lysine biosynthesis, acetyl-DAP pathway, aspartate => lysine	PF01546.33	Peptidase family M20/M25/M40	R	General function prediction only	M00525	Pathway modules; Amino acid metabolism; Lysine metabolism	MVSTIANSNSVIESQLRPDIRKLQPLLVEWRRHFHQKPELGFKEHLTAKFISQKLQEWGIKHQTGIANTGIVATINSNKPGRVLGIRADLDALPIQELNDIPYRSIHNGVMHACGHDGHTAIALGTAHYLATHPEDFSGIVKIIFQPAEEGPGGAKPMIEAGVLKNPDVDTIIGLHLWNNLPLGTLGVRSGALMAASERFNCTILGKGGHGAMPHQTVDSIVVAAQIVNALQTIVARNINPIDSAVITIGQLNAGRAFNVIANTARMAGTVRYFNLDYENYFSKQIEKIISGICTSYGANYEFNYQPLYPPLINNQKVANLVRSVAESIVETPAGVVPECQTMGGEDMSFFLQEVPGCYFFLGSANSEKGLAYPHHHPRFDFDETALGMGVEMFIRCVEKFCSQR
136054	GC_00003985		USCT42	2566	26	26	1	0	0.986353	1	0.993129	COG1473	Lysine biosynthesis	COG1473	Metal-dependent amidase/aminoacylase/carboxypeptidase (AbgB) (PDB:3RAM) (PUBMED:17307853)	K05823	N-acetyldiaminopimelate deacetylase [EC:3.5.1.47]	ko00001|ko01000|ko01002	KEGG Orthology (KO)>>>09100 Metabolism>>>09105 Amino acid metabolism>>>00300 Lysine biosynthesis [PATH:ko00300]|Enzymes>>>3. Hydrolases>>>3.5 Acting on carbon-nitrogen bonds, other than peptide bonds>>>3.5.1 In linear amides>>>3.5.1.47 N-acetyldiaminopimelate deacetylase|Peptidases and inhibitors>>>Metallo peptidases>>>Family M20	M00525	Lysine biosynthesis, acetyl-DAP pathway, aspartate => lysine	PF01546.33	Peptidase family M20/M25/M40	R	General function prediction only	M00525	Pathway modules; Amino acid metabolism; Lysine metabolism	MVSTIPNSNSVIESQLRPDIRKLQPLLVEWRRHFHQKPELGFKEHLTAKFISQKLEEWGIEHQTGIANTGIVATINSNKPGRVLGIRADLDALPIQELNDIPYRSIHNGVMHACGHDGHTAIALGTAHYLATHPEDFSGIVKIIFQPAEEGPGGAKPMIEAGVLKNPDVDTIIGLHLWNNLPLGTLGVRSGALMAASERFNCTILGKGGHGAMPHQTVDSIVVAAQIVNALQTIVARNINPIDSAVITIGQLNAGRAFNVIANTARMAGTVRYFNLDYENYFSKQIEKIISGICTSYGANYEFNYQPLYPPLINNQKVANLVRSVAESIVETPAGVVPECQTMGGEDMSFFLQEVPGCYFFLGSANSEKGLAYPHHHPRFDFDETALGMGVEMFIRCVEKFCSQG
136055	GC_00003985		USCT80	2091	26	26	1	0	0.986353	1	0.993129	COG1473	Lysine biosynthesis	COG1473	Metal-dependent amidase/aminoacylase/carboxypeptidase (AbgB) (PDB:3RAM) (PUBMED:17307853)	K05823	N-acetyldiaminopimelate deacetylase [EC:3.5.1.47]	ko00001|ko01000|ko01002	KEGG Orthology (KO)>>>09100 Metabolism>>>09105 Amino acid metabolism>>>00300 Lysine biosynthesis [PATH:ko00300]|Enzymes>>>3. Hydrolases>>>3.5 Acting on carbon-nitrogen bonds, other than peptide bonds>>>3.5.1 In linear amides>>>3.5.1.47 N-acetyldiaminopimelate deacetylase|Peptidases and inhibitors>>>Metallo peptidases>>>Family M20	M00525	Lysine biosynthesis, acetyl-DAP pathway, aspartate => lysine	PF01546.33	Peptidase family M20/M25/M40	R	General function prediction only	M00525	Pathway modules; Amino acid metabolism; Lysine metabolism	MVSTIPNSNSVIESQLRPDIRKLQPLLVEWRRHFHQKPELGFKEHLTAKFISQKLEEWGIEHQTGIANTGIVATINSNKPGRVLGIRADLDALPIQELNDIPYRSIHNGVMHACGHDGHTAIALGTAHYLATHPEDFSGIVKIIFQPAEEGPGGAKPMIEAGVLKNPDVDTIIGLHLWNNLPLGTLGVRSGALMAASERFNCTILGKGGHGAMPHQTVDSIVVAAQIVNALQTIVARNINPIDSAVITIGQLNAGRAFNVIANTARMAGTVRYFNLDYENYFSKQIEKIISGICTSYGANYEFNYQPLYPPLINNQKVANLVRSVAESIVETPAGVVPECQTMGGEDMSFFLQEVPGCYFFLGSANSEKGLAYPHHHPRFDFDETALGMGVEMFIRCVEKFCSQR
136056	GC_00003985		USCT90	2717	26	26	1	0	0.986353	1	0.993129	COG1473	Lysine biosynthesis	COG1473	Metal-dependent amidase/aminoacylase/carboxypeptidase (AbgB) (PDB:3RAM) (PUBMED:17307853)	K05823	N-acetyldiaminopimelate deacetylase [EC:3.5.1.47]	ko00001|ko01000|ko01002	KEGG Orthology (KO)>>>09100 Metabolism>>>09105 Amino acid metabolism>>>00300 Lysine biosynthesis [PATH:ko00300]|Enzymes>>>3. Hydrolases>>>3.5 Acting on carbon-nitrogen bonds, other than peptide bonds>>>3.5.1 In linear amides>>>3.5.1.47 N-acetyldiaminopimelate deacetylase|Peptidases and inhibitors>>>Metallo peptidases>>>Family M20	M00525	Lysine biosynthesis, acetyl-DAP pathway, aspartate => lysine	PF01546.33	Peptidase family M20/M25/M40	R	General function prediction only	M00525	Pathway modules; Amino acid metabolism; Lysine metabolism	MVSTIANSNSVIESQLRPDIRKLQPLLVEWRRHFHQKPELGFKEHLTAKFISQKLQEWGIEHQTGIANTGIVATINSNKPGRVLGIRADLDALPIQELNDIPYRSIHNGVMHACGHDGHTAIALGTAHYLATHPEDFSGIVKIIFQPAEEGPGGAKPMIEAGVLKNPDVDTIIGLHLWNNLPLGTLGVRSGALMAASERFNCTILGKGGHGAMPHQTVDSIVVAAQIVNALQTIVARNINPIDSAVITIGQLNAGRAFNVIANTARMAGTVRYFNLDYENYFSKQIEKIISGICTSYGANYEFNYQPLYPPLINNQKVANLVRSVAESIVETPAGVVPECQTMGGEDMSFFLQEVPGCYFFLGSANSEKGLAYPHHHPRFDFDETALGMGVEMFIRCVEKFCSQR
136057	GC_00003985		USCT91	3271	26	26	1	0	0.986353	1	0.993129	COG1473	Lysine biosynthesis	COG1473	Metal-dependent amidase/aminoacylase/carboxypeptidase (AbgB) (PDB:3RAM) (PUBMED:17307853)	K05823	N-acetyldiaminopimelate deacetylase [EC:3.5.1.47]	ko00001|ko01000|ko01002	KEGG Orthology (KO)>>>09100 Metabolism>>>09105 Amino acid metabolism>>>00300 Lysine biosynthesis [PATH:ko00300]|Enzymes>>>3. Hydrolases>>>3.5 Acting on carbon-nitrogen bonds, other than peptide bonds>>>3.5.1 In linear amides>>>3.5.1.47 N-acetyldiaminopimelate deacetylase|Peptidases and inhibitors>>>Metallo peptidases>>>Family M20	M00525	Lysine biosynthesis, acetyl-DAP pathway, aspartate => lysine	PF01546.33	Peptidase family M20/M25/M40	R	General function prediction only	M00525	Pathway modules; Amino acid metabolism; Lysine metabolism	MVSTIPNSNSVIESQLRPDIRKLQPLLVEWRRHFHQKPELGFKEHLTAKFISQKLQEWGIEHQTGIANTGIVATINSNKPGRVLGIRADLDALPIQELNDIPYRSIHNGVMHACGHDGHTAIALGTAHYLATHPEDFSGIVKIIFQPAEEGPGGAKPMIEAGVLKNPDVDTIIGLHLWNNLPLGTLGVRSGALMAASERFNCTILGKGGHGAMPHQTVDSIVVAAQIVNALQTIVARNINPIDSAVITIGQLNAGRAFNVIANTARMAGTVRYFNLDYENYFSKQIEKIISGICTSYGANYEFNYQPLYPPLINNQKVANLVRSVAESIVETPAGVVPECQTMGGEDMSFFLQEVPGCYFFLGSANSEKGLAYPHHHPRFDFDETALGMGVEMFIRCVEKFCSQG
136058	GC_00003985		USCT94	171	26	26	1	0	0.986353	1	0.993129	COG1473	Lysine biosynthesis	COG1473	Metal-dependent amidase/aminoacylase/carboxypeptidase (AbgB) (PDB:3RAM) (PUBMED:17307853)	K05823	N-acetyldiaminopimelate deacetylase [EC:3.5.1.47]	ko00001|ko01000|ko01002	KEGG Orthology (KO)>>>09100 Metabolism>>>09105 Amino acid metabolism>>>00300 Lysine biosynthesis [PATH:ko00300]|Enzymes>>>3. Hydrolases>>>3.5 Acting on carbon-nitrogen bonds, other than peptide bonds>>>3.5.1 In linear amides>>>3.5.1.47 N-acetyldiaminopimelate deacetylase|Peptidases and inhibitors>>>Metallo peptidases>>>Family M20	M00525	Lysine biosynthesis, acetyl-DAP pathway, aspartate => lysine	PF01546.33	Peptidase family M20/M25/M40	R	General function prediction only	M00525	Pathway modules; Amino acid metabolism; Lysine metabolism	MVSTIPNSNSVIESQLRPDIRKLQPLLVEWRRHFHQKPELGFKEHLTAKFISQKLEEWGIEHQTGIANTGIVATINSNKPGRVLGIRADLDALPIQELNDIPYRSIHNGVMHACGHDGHTAIALGTAHYLATHPEDFSGIVKIIFQPAEEGPGGAKPMIEAGVLKNPDVDTIIGLHLWNNLPLGTLGVRSGALMAASERFNCTILGKGGHGAMPHQTVDSIVVAAQIVNALQTIVARNINPIDSAVITIGQLNAGRAFNVIANTARMAGTVRYFNLDYENYFSKQIEKIISGICTSYGANYEFNYQPLYPPLINNQKVANLVRSVAESIVETPAGVVPECQTMGGEDMSFFLQEVPGCYFFLGSANSEKGLAYPHHHPRFDFDETALGMGVEMFIRCVEKFCSQR
136059	GC_00003985		USCT98	971	26	26	1	0	0.986353	1	0.993129	COG1473	Lysine biosynthesis	COG1473	Metal-dependent amidase/aminoacylase/carboxypeptidase (AbgB) (PDB:3RAM) (PUBMED:17307853)	K05823	N-acetyldiaminopimelate deacetylase [EC:3.5.1.47]	ko00001|ko01000|ko01002	KEGG Orthology (KO)>>>09100 Metabolism>>>09105 Amino acid metabolism>>>00300 Lysine biosynthesis [PATH:ko00300]|Enzymes>>>3. Hydrolases>>>3.5 Acting on carbon-nitrogen bonds, other than peptide bonds>>>3.5.1 In linear amides>>>3.5.1.47 N-acetyldiaminopimelate deacetylase|Peptidases and inhibitors>>>Metallo peptidases>>>Family M20	M00525	Lysine biosynthesis, acetyl-DAP pathway, aspartate => lysine	PF01546.33	Peptidase family M20/M25/M40	R	General function prediction only	M00525	Pathway modules; Amino acid metabolism; Lysine metabolism	MVSTIANSNSVIESQLRPDIRKLQPLLVEWRRHFHQKPELGFKEHLTAKFISQKLQEWGIEHQTGIANTGIVATINSNKPGRVLGIRADLDALPIQELNDIPYRSIHNGVMHACGHDGHTAIALGTAHYLATHPEDFSGIVKIIFQPAEEGPGGAKPMIEAGVLKNPDVDTIIGLHLWNNLPLGTLGVRSGALMAASERFNCTILGKGGHGAMPHQTVDSIVVAAQIVNALQTIVARNINPIDSAVITIGQLNAGRAFNVIANTARMAGTVRYFNLDYENYFSKQIEKIISGICTSYGANYEFNYQPLYPPLINNQKVANLVRSVAESIVETPAGVVPECQTMGGEDMSFFLQEVPGCYFFLGSANSEKGLAYPHHHPRFDFDETALGMGVEMFIRCVEKFCSQR
136060	GC_00003985		USCT99	286	26	26	1	0	0.986353	1	0.993129	COG1473	Lysine biosynthesis	COG1473	Metal-dependent amidase/aminoacylase/carboxypeptidase (AbgB) (PDB:3RAM) (PUBMED:17307853)	K05823	N-acetyldiaminopimelate deacetylase [EC:3.5.1.47]	ko00001|ko01000|ko01002	KEGG Orthology (KO)>>>09100 Metabolism>>>09105 Amino acid metabolism>>>00300 Lysine biosynthesis [PATH:ko00300]|Enzymes>>>3. Hydrolases>>>3.5 Acting on carbon-nitrogen bonds, other than peptide bonds>>>3.5.1 In linear amides>>>3.5.1.47 N-acetyldiaminopimelate deacetylase|Peptidases and inhibitors>>>Metallo peptidases>>>Family M20	M00525	Lysine biosynthesis, acetyl-DAP pathway, aspartate => lysine	PF01546.33	Peptidase family M20/M25/M40	R	General function prediction only	M00525	Pathway modules; Amino acid metabolism; Lysine metabolism	MVSTIPNSNSVIESQLRPDIRKLQPLLVEWRRHFHQKPELGFKEHLTAKFISQKLQEWGIEHQTGIANTGIVATINSNKPGRVLGIRADLDALPIQELNDIPYRSIHNGVMHACGHDGHTAIALGTAHYLATHPEDFSGIVKIIFQPAEEGPGGAKPMIEAGVLKNPDVDTIIGLHLWNNLPLGTLGVRSGALMAASERFNCTILGKGGHGAMPHQTVDSIVVAAQIVNALQTIVARNINPIDSAVITIGQLNAGRAFNVIANTARMAGTVRYFNLDYENYFSKQIEKIISGICTSYGANYEFNYQPLYPPLINNQKVANLVRSVAESIVETPAGVVPECQTMGGEDMSFFLQEVPGCYFFLGSANSEKGLAYPHHHPRFDFDETALGMGVEMFIRCVEKFCSQG
136061	GC_00003985		VI_I	4860	26	26	1	0	0.986353	1	0.993129	COG1473	Lysine biosynthesis	COG1473	Metal-dependent amidase/aminoacylase/carboxypeptidase (AbgB) (PDB:3RAM) (PUBMED:17307853)	K05823	N-acetyldiaminopimelate deacetylase [EC:3.5.1.47]	ko00001|ko01000|ko01002	KEGG Orthology (KO)>>>09100 Metabolism>>>09105 Amino acid metabolism>>>00300 Lysine biosynthesis [PATH:ko00300]|Enzymes>>>3. Hydrolases>>>3.5 Acting on carbon-nitrogen bonds, other than peptide bonds>>>3.5.1 In linear amides>>>3.5.1.47 N-acetyldiaminopimelate deacetylase|Peptidases and inhibitors>>>Metallo peptidases>>>Family M20	M00525	Lysine biosynthesis, acetyl-DAP pathway, aspartate => lysine	PF01546.33	Peptidase family M20/M25/M40	R	General function prediction only	M00525	Pathway modules; Amino acid metabolism; Lysine metabolism	MVSTIPNSNSVIESQLRPDIRKLQPLLVEWRRHFHQKPELGFKEHLTAKFISQKLQEWGIEHQTGIANTGIVATINSNKPGRVLGIRADLDALPIQELNDIPYRSIHNGVMHACGHDGHTAIALGTAHYLATHPEDFSGIVKIIFQPAEEGPGGAKPMIEAGVLKNPDVDTIIGLHLWNNLPLGTLGVRSGALMAASERFNCTILGKGGHGAMPHQTVDSIVVAAQIVNALQTIVARNINPIDSAVITIGQLNAGRAFNVIANTARMAGTVRYFNLDYENYFSKQIEKIISGICTSYGANYEFNYQPLYPPLINNQKVANLVRSVAESIVETPAGVVPECQTMGGEDMSFFLQEVPGCYFFLGSANSEKGLAYPHHHPRFDFDETALGMGVEMFIRCVEKFCSQR
136062	GC_00003986		H9_4	4698	26	26	1	0	0.990882	1	0.99542																	MLINIDKNHPQILEGLDIWLRLGLISNDEVKQLCQKYLSTPLPQPQIVKKEKLITNTKTTQKQIDLQPTIPNTSTAKYPNLITQLLQSLMAELSLRWLLFLGLFLVVVSSGLLAASQWQKFPPSAQYLVLLAYTLCFGTATVWTRKTKKLQLTSQTLRLVTLLLVPVNFWAIDGLGLWNNIGEYLIVVFASFFLTTIVIYFYKKPNVSIKWISIAPLNLLGLSYLHYGWRVSGFPILAIYLSVIGTAIATIFHNQSQKITETIEIENKTNTRDPLTGIAIVIYTLLILLTRAIFIANVDITKLGLALGISGWILLKNNILNQIKGKLFVQNWIGISLLLLGWLVSLDAQPWQALIINIISLLLLAENLQKSWRPIQLSAIFLIGLQTTRLGWRLILITTGQNLVETTTQIFNTQNSPQSLLSLAWFPYLILMVWVTNWIYHRQQINLSKFSEKICLGFGVFLNILSWQNPLTIFLNLLASTITLTIFITRRQATRINLIYLTHITGLLSIFSGINYFLPDLSLTTWAIILLIMMVSEWGIFILQTKITAETRIVTPKSSISLLSCFCLSAWHLGLVLAVISYILWLSNLENFSPNICTTINCQSSAKWGIIWLITPLALTTISSKIISFRKIAAKLSVAALIMLQSLTLWQPETRLIGLGLAVILMLINTKNILTQTAANITVGFVLTFITICLWSGALGLPPISGVEWLLILSLYLVSLWLLYSRIIQLSGKLFNIYPQALDGWTIILWCLELIILTIHSLGIYWKIINPSIIVIISATLTLFAIGYRGLIKQKAENSSLTFSLNNFVQSNATIYSFSWALELLTVEILGSVNKSIISLAIANLALGLFVQILGDWLQRKVGINNLSKSWQIIPLLYGILGALLRVTIFNNWTGLTSLALSFILIGVGKRQPQLKPILYLGILGISISAAELLSYQIFTLSLGEKLVAYASLGTTITYSYRLLSPWLLDYLKLTAIEIKNIANIHWAISSLILLLLAGYNLKSNPILGLTTAILLSRYAIMQGKNNPNLQQAETWIYLGVIEGYAVTIYIINLLSITEILLSWLGAIAAIISYFIYLLPWENWGWTQKPWRRISLIIPIITIVITNLRLDFTPPWFWYLSILITAGFYIVISKVNKQIRLTYISVGLINYGLVIWLNNLGASIQTLLYITPIGLSLLYVAKVDPYLKLPKNKNIRHNLQILGSGIICFVALLENQWTGLLSGIISIVVIFAGLGLRTRAFLYVGTITLIINVFNQLIVLNSLYSFFKWVISLIVGIAFIWIAASFETRREQINNLLQNWIEELEKWE
136063	GC_00003986		USCT02UA	2681	26	26	1	0	0.990882	1	0.99542																	MLINIDKNHPQILEGLDIWLRLGLISNDEVKQLCQKYLSTPLPQPQIVKKEKLITNTKTTQKQIDLQPTIPNTSTAKSPNLITQLLQSLMAELSLRWLLFLGLFLVVVSSGLLAASQWQKFPPSAQYLVLLAYTLCFGTATVWTRKTKKLQLTSQTLRLVTLLLVPVNFWAIDGLGLWNNIGEYLIVVFASFFLTTIVIYFHKTPNVSIKWISIAPLNLLGLSYLHYGWRVSGFPILAIYLSVIGTAIATIFHNQTQKITETIEIENKTNTRDPLTGIAIVIYTLLILLTRAIFIANVDITKLGLALGISGWILLKNNTLNQIKGKLFVQNWIGISLLLLGWLVSLDAQPWQTLIINIISLLLLADNLQKSWRPIQLSAIFLIGLQTTRLGWRLIPITTRQNLVETTIQIFNTQNSPQSLLSLAWFPDLILMVWVTNWIYHRQQINLSKFSEKICLGFGVFLNILSWQNPLTIFLNLLASTITLAIFITGRQPTRINLIYLTHITGLLSIFSGINYFLPDLSLTTWAIILLIMMVSEWGIFILQTKITAETRIVTPKTSISLLSCFCLSAWHLGLVLAVISYILWLSNLENFSPNICTTINCQLSAKWGIIWLITPLALTTISSKIISFRKIAAKLSVAALIMLQSLTLWQPETRLIGLGLAIILMLINTKNILTQTAANITVGFVLTFITICLWSGALGLPPISGVEWLLILSLYLVSLWLLYSRIIQLSGKLFNIYAQALDGWTIILCCLELIILTIHSLGIYWKIINPSIIVIISATLTLFAIGYRGLIKQKAENSSLTFSLNNFVQSNATIYSFSWALELLTVEILGSVNKSIISLAIANLALGLFVQILGDWLQRKVGINNLSKSWQIIPLLYGILGALLRVGIFENWTGLTSLALSFILIGVGKRQPQLKPILYLGILGISISAAELLSYQIFTLSLGEKLVAYASLGTTITYSYRLLSPWLLDYLKLTAIEIKKIANIHWAISSLILLLLAGYNLKSNPILGLTTAILLSRYAIMQGKNNPNLQQAETWINLGVIEGYAVTIYIINLLSITEILLSWLGAIAAIISYFIYLLPWENWGWTQKPWRRISLIIPIITIVITNLRLDFTPPWFWYLSILMTAGFYIVISKVNKQIGLTYISVGLINYGLVIWLNNLGTSIQTLLYITPIGLSLLYVAKVDPYLKLPKNKNIRHNLQILGSGIICFVALLENQWTGLLSGIISIVVIFAGLGLRTRAFLYVGTITLIINVFNQLIVLNSLYSFFKWVISLIVGIAFIWIAASFETRREQINNLLQNWIEELEKWE
136064	GC_00003986		USCT03	530	26	26	1	0	0.990882	1	0.99542																	MLINIDKNHPQILEGLDIWLRLGLISNDEVKQLCQKYLSTPLPQPQIVKKEKLITNTKTTQKQIDLQPTIPNTSTAKSPNLITQLLQSLMAELSLRWLLFLGLFLVVVSSGLLAASQWQKFPPSAQYLVLLAYTLCFGTATVWTRKTKKLQLTSQTLRLVTLLLVPVNFWAIDGLGLWNNIGEYLIVVFASFFLTTIVIYFHKTPNVSIKWISIAPLNLLGLSYLHYGWRVSGFPILAIYLSVIGTAIATIFHNQTQKITETIEIENKTNTRDPLTGIAIVIYTLLILLTRAIFIANVDITKLGLALGISGWILLKNNTLNQIKGKLFVQNWIGISLLLLGWLVSLDAQPWQTLIINIISLLLLADNLQKSWRPIQLSAIFLIGLQTTRLGWRLIPITTRQNLVETTIQIFNTQNSPQSLLSLAWFPDLILMVWVTNWIYHRQQINLSKFSEKICLGFGVFLNILSWQNPLTIFLNLLASTITLAIFITGRQPTRINLIYLTHITGLLSIFSGINYFLPDLSLTTWAIILLIMMVSEWGIFILQTKITAETRIVTPKTSISLLSCFCLSAWHLGLVLAVISYILWLSNLENFSPNICTTINCQLSAKWGIIWLITPLALTTISSKIISFRKIAAKLSVAALIMLQSLTLWQPETRLIGLGLAIILMLINTKNILTQTAANITVGFVLTFITICLWSGALGLPPISGVEWLLILSLYLVSLWLLYSRIIQLSGKLFNIYAQALDGWTIILCCLELIILTIHSLGIYWKIINPSIIVIISATLTLFAIGYRGLIKQKAENSSLTFSLNNFVQSNATIYSFSWALELLTVEILGSVNKSIISLAIANLALGLFVQILGDWLQRKVGINNLSKSWQIIPLLYGILGALLRVGIFENWTGLTSLALSFILIGVGKRQPQLKPILYLGILGISISAAELLSYQIFTLSLGEKLVAYASLGTTITYSYRLLSPWLLDYLKLTAIEIKKIANIHWAISSLILLLLAGYNLKSNPILGLTTAILLSRYAIMQGKNNPNLQQAETWINLGVIEGYAVTIYIINLLSITEILLSWLGAIAAIISYFIYLLPWENWGWTQKPWRRISLIIPIITIVITNLRLDFTPPWFWYLSILMTAGFYIVISKVNKQIGLTYISVGLINYGLVIWLNNLGTSIQTLLYITPIGLSLLYVAKVDPYLKLPKNKNIRHNLQILGSGIICFVALLENQWTGLLSGIISIVVIFAGLGLRTRAFLYVGTITLIINVFNQLIVLNSLYSFFKWVISLIVGIAFIWIAASFETRREQINNLLQNWIEELEKWE
136065	GC_00003986		USCT08	1218	26	26	1	0	0.990882	1	0.99542																	MLINIDKNHPQILEGLDIWLRLGLISNDEVKQLCQKYLSTPLPQPQIVKKEKLITNTKTTQKQIDLQPTIPNTSTAKYPNLITQLLQSLMAELSLRWLLFLGLFLVVVSSGLLAASQWQKFPPSAQYLVLLAYTLCFGTATVWTRKTKKLQLTSQTLRLVTLLLVPVNFWAIDGLGLWNNIGEYLIVVFASFFLTTIVIYFHKTPNVSIKWISIAPLNLLGLSYLHYGWRVSGFPILAIYLSVIGTAIATIFHNQTQKITETIEIENKTNTRDPLTGIAIVIYTLLILLTRAIFIANVDITKLGLALGISGWILLKNNTLNQIKGKLFVQNWIGISLLLLGWLVSLDAQPWQTLIINIISLLLLADNLQKSWRPIQLSAIFLIGLQTTRLGWRLIPITTRQNLVETTIQIFNTQNSPQSLLSLAWFPDLILMVWVTNWIYHRQQINLSKFSEKICLGFGVFLNILSWQNPLTIFLNLLASTITLAIFITGRQPTRINLIYLTHITGLLSIFSGINYFLPDLSLTTWAIILLIMMVSEWGIFILQTKITAETRIVTPKTSISLLSCFCLSAWHLGLVLAVISYILWLSNLENFSPNICTTINCQLSAKWGIIWLITPLALTTISSKIISFRKIAAKLSVAALIMLQSLTLWQPETRLIGLGLAIILMLINTKNILTQTAANITVGFVLTFITICLWSGALGLPPISGVEWLLILSLYLVSLWLLYSRIIQLSGKLFNIYAQALDGWTIILCCLELIILTIHSLGIYWKIINPSIIVIISATLTLFAIGYRGLIKQKAENSSLTFSLNNFVQSNATIYSFSWALELLTVEILGSVNKSIISLAIANLALGLFVQILGDWLQRKVGINNLSKSWQIIPLLYGILGALLRVGIFENWTGLTSLALSFILIGVGKRQPQLKPILYLGILGISISAAELLSYQIFTLSLGEKLVAYASLGTTITYSYRLLSPWLLDYLKLTAIEIKKIANIHWAISSLILLLLAGYNLKSNPILGLTTAILLSRYAIMQGKNNPNLQQAETWINLGVIEGYAVTIYIINLLSITEILLSWLGAIAAIISYFIYLLPWENWGWTQKPWRRISLIIPIITIVITNLRLDFTPPWFWYLSILMTAGFYIVISKVNKQIGLTYISVGLINYGLVIWLNNLGTSIQTLLYITPIGLSLLYVAKVDPYLKLPKNKNIRHNLQILGSGIICFVALLENQWTGLLSGIISIVVIFAGLGLRTRAFLYVGTITLIINVFNQLIVLNSLYSFFKWVISLIVGIAFIWIAASFETRREQINNLLQNWIEELEKWE
136066	GC_00003986		USCT09	74	26	26	1	0	0.990882	1	0.99542																	MLINIDKNHPQILEGLDIWLRLGLISNDEVKQLCQKYLSTPLPQPQIVKKEKLITNTKTTQKQIDLQPTIPNTSTAKYPNLITQLLQSLMAELSLRWLLFLGLFLVVVSSGLLAASQWQKFPPSAQYLVLLAYTLCFGTATVWTRKTKKLQLTSQTLRLVTLLLVPVNFWAIDGLGLWNNIGEYLIVVFASFFLTTIVIYFHKKPNVSIKWISIAPLNLLGLSYLHYGWRVYGFPILAIYLSVIGTAIATIFHNQSQKNTETIEIENKTNTRDPLTGIAIVIYTLLILLTRAIFIANVDITKLGLALGISGWILLKNNTLNQIKGKLFVQNWIGISLLLLGWLVSLDAQPWQTLIINIISLLLLAENLQKSWRPIQLSAIFLIGLQTTRLGWRLIPITTRQNLVETTIQIFNTQNSPQSLLSLAWFPDLILMVWVTNWIYHRQQINLSKFSEKICLGFGVFLNILSWQNPLTIFLNLLASTITLTIFITRRQATRINLIYLTHITGLLSIFSGINYFLPDLSLTTWAIILLIMMVSEWGIFILQTKITAETRIVTPKSSISLLSCFCLSAWHLGLVLAVISYILWLSNLENFSPNICTTINCQLSAKWGIIWLITPLALTTISSKIISFRKIAAKLSVAALIMLQSLTLWQPETRLIGLGLAIILMLINTKNILTQTAANITVGFVLTFITICLWSGALGLPPISGVEWLLILSLYLVSLWLLYSRIIQLSGKLFNIYPQALDGWSIVLCCLELIILTIHSLGIYWEIINPSIIVIISVTLTLFAIGYRGLIKQKAENSSLTFSLNNFVQSNATIYSFSWALELLTVEILGSVNKSVISLAIANLALGLFVQILGDWLQRKVGINNLSKSWQIIPLLYGILGALLRVTIFNNWTGLTSLALSFILIGVGKRQPQLKPILYLGILGISISAAELLSYQIFTLSLGEKLVAYASLGTTITYSYRLLSPWLLDYLKLTAIEIKNIANIHWAISSLLLLLLAGYNLKSNPILGLTTAILLTRYAIMQGKNNSNLQQAETWINLGVIEGYAVTIYIINLLSITEILLSWLGAIAAIISYFIYLLPWENWGWTQKPWRRISLIIPIITIVITNLRLDFTPPWFWYLSILMTAGFYIVISKVNKQIGLTYISVGLINYGLVIWLNNLGTSIQTLLYITPIGLSLLYVAKVDPYLKLAKNKNIRHKLQILGSGIICFVALLENQWTGLLSAIISIVVIFAGLGLRTRAFLYVGTITLIINVFNQLIILNSLYSFFKWVISLIVGIAFIWIAASFETRREQINNLLQNWIEELEKWE
136067	GC_00003986		USCT11	4453	26	26	1	0	0.990882	1	0.99542																	MLINIDKNHPQILEGLDIWLRLGLISNDEVKQLCQKYLSTPLPQPQIVKKEKLITNTKTTQKQIDLQPTIPNTSTAKSPKLITQLLQSLMAELSLRWLLFLGLFLVVVSSGLLAASQWQKFPPSAQYLVLLAYTLCFGTATVWTRKTKKLQLTSQTLRLVTLLLVPVNFWAIDGLGLWNNIGEYLIVVFASFFLTTIVIYFHKTPNVSIKWISIAPLNLLGLSYLHYGWRVSGFPILAIYLSVIGTAIATIFHNQSQKITETIEIENKTNTRDPLTGIAIVIYTLLILLTRAIFIANVDITKLGLALGISGWILLKNNTLNQIKGKLFLQNWIGISLLLLGWLVSLDAQPWQTLIINIISLLLLAENLQKSWRPIQLSAIFLIGLQTTRLGWRLIPITTRQNLVETTIQIFNTQNSPQSLLSLAWFPDLILMVWVTNWIYHRQQINLSKFSEKICLGFGVFLNILSWQNPLTIFLNLLASTITLAIFITGRQPTRINLIYLTHITGLLSIFSGINYFLPDLSLTTWAIILLIMMVSEWGIFILQTKITAETRIVTPKSSISLLSCFCLSAWHLGLVLAVISYILWLSNLENFSPNICTTINCQLSAKWGIIWLITPLALTTISSKIISFRKIAAQLSVAALIMLQSLTLWQPETRLIGLGLAIILMLINTKNILTQTAANITVGFVLTFITICLWSGALGLPPISGVEWLLILSLYLVSLWLLYSRIIQLSGKLFNIYPQALDGWSIVLCCLELIILTIHSLGIYWKIINPSIIVIISATLTLFAIGYRGLIKQKAENSSLTFSLNNFVQSNATIYSFSWALELLTVEILGSVNKSVISLAIANLALGLFVQILGDWLQRKVGINNLSKSWQIIPLLYGILGALLRVTIFNNWTGLTSLALSFILIGVGKRQPQLKPILYLGILGISISAAELLSYQIFTLSLGEKLVAYASLGTTITYSYRLLSPWLLDYLKLTAIEIKNIANIHWAISSLLLLLLAGYNLKSNPILGLTTAILLTRYAIMQGKNNPNLQQAETWIHLGVIEGYAVTIYIINLLSITEILLSWLGAIAAIISYFIYLLPWENWGWTQKPWRRISLIIPIITIVITNLRLDFTPPWFWYLSILMTAGFYIVISKVNKQIGLTYISVGLINYGLVIWLNNLGTSIQTLLYITPIGLSLLYVAKVDPYLKLAKNKNIRHKLQILGSGIICFVALLENQWTGLLSAIISIVVIFAGLGLRTRAFLYVGTITLIINVFNQLIILNSLYSFFKWVISLIVGIAFIWIAASFETRREQINNLLQNWIEELEKWE
136068	GC_00003986		USCT12UA	4390	26	26	1	0	0.990882	1	0.99542																	MLINIDKNHPQILEGLDIWLRLGLISNDEVKQLCQKYLSTPLPQPQIVKKEKLITNTKTTQKQIDLQPTIPNTSTAKSPNLITQLLQSLMAELSLRWLLFLGLFLVVVSSGLLAASQWQKFPPSAQYLVLLAYTLCFGTATVWTRKTKKLQLTSQTLRLVTLLLVPVNFWAIDGLGLWNNIGEYLIVVFASFFLTTIVIYFHKTPNVSIKWISIAPLNLLGLSYLHYGWRVSGFPILAIYLSVIGTAIATIFHNQTQKITETIEIENKTNTRDPLTGIAIVIYTLLILLTRAIFIANVDITKLGLALGISGWILLKNNTLNQIKGKLFVQNWIGISLLLLGWLVSLDAQPWQTLIINIISLLLLADNLQKSWRPIQLSAIFLIGLQTTRLGWRLIPITTRQNLVETTIQIFNTQNSPQSLLSLAWFPDLILMVWVTNWIYHRQQINLSKFSEKICLGFGVFLNILSWQNPLTIFLNLLASTITLAIFITGRQPTRINLIYLTHITGLLSIFSGINYFLPDLSLTTWAIILLIMMVSEWGIFILQTKITAETRIVTPKTSISLLSCFCLSAWHLGLVLAVISYILWLSNLENFSPNICTTINCQLSAKWGIIWLITPLALTTISSKIISFRKIAAKLSVAALIMLQSLTLWQPETRLIGLGLAIILMLINTKNILTQTAANITVGFVLTFITICLWSGALGLPPISGVEWLLILSLYLVSLWLLYSRIIQLSGKLFNIYAQALDGWTIILCCLELIILTIHSLGIYWKIINPSIIVIISATLTLFAIGYRGLIKQKAENSSLTFSLNNFVQSNATIYSFSWALELLTVEILGSVNKSIISLAIANLALGLFVQILGDWLQRKVGINNLSKSWQIIPLLYGILGALLRVGIFENWTGLTSLALSFILIGVGKRQPQLKPILYLGILGISISAAELLSYQIFTLSLGEKLVAYASLGTTITYSYRLLSPWLLDYLKLTAIEIKKIANIHWAISSLILLLLAGYNLKSNPILGLTTAILLSRYAIMQGKNNPNLQQAETWINLGVIEGYAVTIYIINLLSITEILLSWLGAIAAIISYFIYLLPWENWGWTQKPWRRISLIIPIITIVITNLRLDFTPPWFWYLSILMTAGFYIVISKVNKQIGLTYISVGLINYGLVIWLNNLGTSIQTLLYITPIGLSLLYVAKVDPYLKLPKNKNIRHNLQILGSGIICFVALLENQWTGLLSGIISIVVIFAGLGLRTRAFLYVGTITLIINVFNQLIVLNSLYSFFKWVISLIVGIAFIWIAASFETRREQINNLLQNWIEELEKWE
136069	GC_00003986		USCT13	3916	26	26	1	0	0.990882	1	0.99542																	MLINIDKNHPQILEGLDIWLRLGLISNDEVKQLCQKYLSTPLPQPQIVKKEKLITNTKTTQKQIDLQPTIPNTSTAKYPNLITQLLQSLMAELSLRWLLFLGLFLVVVSSGLLAASQWQKFPPSAQYLVLLAYTLCFGTATVWTRKTKKLQLTSQTLRLVTLLLVPVNFWAIDGLGLWNNIGEYLIVVFASFFLTTIVIYFHKTPNVSIKWISIAPLNLLGLSYLHYGWRVSGFPILAIYLSVIGTAIATIFHNQTQKITETIEIENKTNTRDPLTGIAIVIYTLLILLTRAIFIANVDITKLGLALGISGWILLKNNTLNQIKGKLFVQNWIGISLLLLGWLVSLDAQPWQTLIINIISLLLLADNLQKSWRPIQLSAIFLIGLQTTRLGWRLIPITTRQNLVETTIQIFNTQNSPQSLLSLAWFPDLILMVWVTNWIYHRQQINLSKFSEKICLGFGVFLNILSWQNPLTIFLNLLASTITLAIFITGRQPTRINLIYLTHITGLLSIFSGINYFLPDLSLTTWAIILLIMMVSEWGIFILQTKITAETRIVTPKTSISLLSCFCLSAWHLGLVLAVISYILWLSNLENFSPNICTTINCQLSAKWGIIWLITPLALTTISSKIISFRKIAAKLSVAALIMLQSLTLWQPETRLIGLGLAIILMLINTKNILTQTAANITVGFVLTFITICLWSGALGLPPISGVEWLLILSLYLVSLWLLYSRIIQLSGKLFNIYAQALDGWTIILCCLELIILTIHSLGIYWKIINPSIIVIISATLTLFAIGYRGLIKQKAENSSLTFSLNNFVQSNATIYSFSWALELLTVEILGSVNKSIISLAIANLALGLFVQILGDWLQRKVGINNLSKSWQIIPLLYGILGALLRVGIFENWTGLTSLALSFILIGVGKRQPQLKPILYLGILGISISAAELLSYQIFTLSLGEKLVAYASLGTTITYSYRLLSPWLLDYLKLTAIEIKKIANIHWAISSLILLLLAGYNLKSNPILGLTTAILLSRYAIMQGKNNPNLQQAETWINLGVIEGYAVTIYIINLLSITEILLSWLGAIAAIISYFIYLLPWENWGWTQKPWRRISLIIPIITIVITNLRLDFTPPWFWYLSILMTAGFYIVISKVNKQIGLTYISVGLINYGLVIWLNNLGTSIQTLLYITPIGLSLLYVAKVDPYLKLPKNKNIRHNLQILGSGIICFVALLENQWTGLLSGIISIVVIFAGLGLRTRAFLYVGTITLIINVFNQLIVLNSLYSFFKWVISLIVGIAFIWIAASFETRREQINNLLQNWIEELEKWE
136070	GC_00003986		USCT14	5843	26	26	1	0	0.990882	1	0.99542																	MLINIDKNHPQILEGLDIWLRLGLISNDEVKQLCQKYLSTPLPQPQIVKKEKLITNTKTTQKQIDLQPTIPNTSTAKSPKLITQLLQSLMAELSLRWLLFLGLFLVVVSSGLLAASQWQKFPPSAQYLVLLAYTLCFGTATVWTRKTKKLQLTSQTLRLVTLLLVPVNFWAIDGLGLWNNIGEYLIVVFASFFLTTIVIYFHKTPNVSIKWISIAPLNLLGLSYLHYGWRVSGFPILAIYLSVIGTAIATIFHNQSQKITETIEIENKTNTRDPLTGIAIVIYTLLILLTRAIFIANVDITKLGLALGISGWILLKNNTLNQIKGKLFLQNWIGISLLLLGWLVSLDAQPWQTLIINIISLLLLAENLQKSWRPIQLSAIFLIGLQTTRLGWRLIPITTRQNLVETTIQIFNTQNSPQSLLSLAWFPDLILMVWVTNWIYHRQQINLSKFSEKICLGFGVFLNILSWQNPLTIFLNLLASTITLAIFITGRQPTRINLIYLTHITGLLSIFSGINYFLPDLSLTTWAIILLIMMVSEWGIFILQTKITAETRIVTPKSSISLLSCFCLSAWHLGLVLAVISYILWLSNLENFSPNICTTINCQLSAKWGIIWLITPLALTTISSKIISFRKIAAQLSVAALIMLQSLTLWQPETRLIGLGLAIILMLINTKNILTQTAANITVGFVLTFITICLWSGALGLPPISGVEWLLILSLYLVSLWLLYSRIIQLSGKLFNIYAQALDGWSIILCCLELIILTIHSLGIYWKIINPSIIVIISATLTLFAIGYRGLIKQKAENSSLTFSLNNFVQSNATIYSFSWALELLTVEILGSVNKSVISLAIANLALGLFVQILGDWLQRKVGINNLSKSWQIIPLLYGILGALLRVTIFNNWTGLTSLALSFILIGVGKRQPQLKPILYLGILGISISAAELLSYQIFTLSLGEKLVAYASLGTTITYSYRLLSPWLLDYLKLTAIEIKNIANIHWAISSLLLLLLAGYNLKSNPILGLTTAILLTRYAIMQGKNNPNLQQAETWIHLGVIEGYAVTIYIINLLSITEILLSWLGAIAAIISYFIYLLPWENWGWTQKPWRRISLIIPIITIVITNLRLDFTPPWFWYLSILMTAGFYIVISKVNKQIGLTYISVGLINYGLVIWLNNLGTSIQTLLYITPIGLSLLYVAKVDPYLKLAKNKNIRHKLQILGSGIICFVALLENQWTGLLSGIISIVVIFAGLGLRTRAFLYVGTITLIINVFNQLIILNSLYSFFKWVISLIVGIAFIWIAASFETRREQINNLLQNWIEELEKWE
136071	GC_00003986		USCT15UA	1269	26	26	1	0	0.990882	1	0.99542																	MLINIDKNHPQILEGLDIWLRLGLISNDEVKQLCQKYLSTPLPQPQIVKKEKLITNTKTTQKQIDLQPTIPNTSTAKYPNLITQLLQSLMAELSLRWLLFLGLFLVVVSSGLLAASQWQKFPPSAQYLVLLAYTLCFGTATVWTRKTKKLQLTSQTLRLVTLLLVPVNFWAIDGLGLWNNIGEYLIVVFASFFLTTIVIYFHKTPNVSIKWISIAPLNLLGLSYLHYGWRVSGFPILAIYLSVIGTAIATIFHNQTQKITETIEIENKTNTRDPLTGIAIVIYTLLILLTRAIFIANVDITKLGLALGISGWILLKNNTLNQIKGKLFVQNWIGISLLLLGWLVSLDAQPWQTLIINIISLLLLAENLQKSWRPIQLSAIFLIGLQTTRLGWRLIPITTRQNLVETTIQIFNTQNSPQSLLSLAWFPDLILMVWVTNWIYHRQQINLSKFSEKICLGFGVFLNILSWQNPLTIFLNLLASTITLAIFITGRQPTRINLIYLTHITGLLSIFSGINYFLPDLSLTTWAIILLIMMVSEWGIFILQTKITAETRIVTPKSSISLLSCFCLSAWHLGLVLAVISYILWLSNLENFSPNICTTINCQLSAKWGIIWLITPLALTTISSKIISFRKIAAKLSVAALIMLQSLTLWQPETRLIGLGLAIILMLINTKNILTQTAANITVGFVLTFITICLWSGALGLPPISGVEWLLILSLYLVSLWLLYSRIIQLSGKLFNIYPQALDGWTIILCCLELIILTIHSLGIYWKIINPSIIVIISATLTLFAIGYRGLIKQKAENSSLTFSLNNFVQSNATIYSFSWALELLTVEILGSVNKSIISLAIANLALGLFVQILGDWLQRKVGINNLSKSWQIIPLFYGLLGALLRVTIFNNWTGLTSLALSFILIGVGKRQPQLKPILYLGILGISISAAELLSYQIFTLSLGEKLVAYASLGTTITYSYRLLSPWLLDYLKLTAIEIKNIANIHWAISSLLLLLLAGYNLKSNPILGLTTAILLTRYAIMQGKNNPNLQQAETWIHLGVIEGYAVTIYIINLLSITEILLSWLGAIAAIISYFIYLLPWENWGWTQKPWRRISLIIPIITIVITNLRLDFTPPWFWYLSILITAGFYIVISKVNKQIRLTYISVGLINYGLVIWLNNLGASIQTLLYITPIGLSLLYVAKVDPYLKLAKNKNIRHKLQILGSGIICFVALLENQWIGLLSGIISIVVIFAGLGLRTRAFLYVGTITLIINVFNQLIILNSLYSFFKWVISLIVGIAFIWIAASFETRREQINNLLQNWIEELEKWE
136072	GC_00003986		USCT19	6155	26	26	1	0	0.990882	1	0.99542																	MLINIDKNHPQILEGLDIWLRLGLISNDEVKQLCQKYLSTPLPQPQIVKKEKLITNTKTTQKQIDLQPTIPNTSTAKYPNLITQLLQSLMAELSLRWLLFLGLFLVVVSSGLLAASQWQKFPPSAQYLVLLAYTLCFGTATVWTRKTKKLQLTSQTLRLVTLLLVPVNFWAIDGLGLWNNIGEYLIVVFASFFLTTIVIYFHKKPNVSIKWISIAPLNLLGLSYLHYGWRVSGFPILAIYLSVIGTAIATIFHNQTQKITETIEIENKTNTRDPLTGIAIVIYTLLILLTRAIFIANVDITKLGLALGISGWILLKNNTLNQIKGKLFVQNWIGISLLLLGWLVSLDAQPWQTLIINIISLLLLAENLQKSWRPIQLSAIFLIGLQTTRLGWRLIPITTRQNLVETTIQIFNTQNSPQSLLSLAWFPDLILMVWVTNWIYHRQQINLSKFSEKICLGFGVFLNILSWQNPLTIFLNLLASTITLAIFITRRQPTRINLIYLTHITGLLSIFSGINYFLPDLSLTTWAIILLIMMVSEWGIFILQTKITAETRIVTPKSSISLLSCFCLSAWHLGLVLAVISYILWLSNLENFSPNICTTINCQLSAKWGIIWLITPLALTTISSKIISFRKIAAKLSVAALIMLQSLTLWQPETRLIGLGLAIILMLINTKNILTQTAANITVGFVLTFITICLWSGALGLPPISGVEWLLILSLYLVSLWLLYSRIIQLSGKLFNIYPQALDGWSIIFCCLELIILTIHSLGIYWEIINPSIIVIISATLTLFAIGYRGLIKQKAENSSLTFSLNNFVQSNATIYSFSWALELLTVEILGSVNKSIISLAIANLALGLFVQILGDWLQRKVGINNLSKSWQIIPLLYGILGALLRVTIFNNWTGLTSLALSFILIGVGKRQPQLKPILYLGILGISISAAELLSYQIFTLSLGEKLVAYASLGTTITYSYRLLSPWLLDYLKLTAIEIKNIANIHWAISSLLLLLLAGYNLKSNPILGLTTAILLTRYAIMQGKNNPNLQQAETWIHLGVIEGYAVTIYIINLLSITEILLSWLGAIAAIISYFIYLLPWENWGWTQKPWRRISLIIPIITIVITNLRLDFTPPWFWYLSILMTAGFYIVISKVNKQIGLTYISVGLINYGLVIWLNNLGTSIQTLLYITPIGLSLLYVAKVDPYLKLAKNKNIRHNLQILGSGIICFVALLENQWTGLLSGIISIVVIFAGLGLRTRAFLYVGTITLIINVFNQLIILNSLYSFFKWVISLIVGIAFIWIAASFETRREQINNLLQNWIEELEKWE
136073	GC_00003986		USCT21	4297	26	26	1	0	0.990882	1	0.99542																	MLINIDKNHPQILEGLDIWLRLGLISNDEVKQLCQKYLSTPLPQPQIVKKEKLITNTKTTQKQIDLQPTIPNTSTAKSPKLITQLLQSLMAELSLRWLLFLGLFLVVVSSGLLAASQWQKFPPSAQYLVLLAYTLCFGTATVWTRKTKKLQLTSQTLRLVTLLLVPVNFWAIDGLGLWNNIGEYLIVVFASFFLTTIVIYFHKTPNVSIKWISIAPLNLLGLSYLHYGWRVSGFPILAIYLSVIGTAIATIFHNQSQKITETIEIENKTNTRDPLTGIAIVIYTLLILLTRAIFIANVDITKLGLALGISGWILLKNNTLNQIKGKLFLQNWIGISLLLLGWLVSLDAQPWQTLIINIISLLLLAENLQKSWRPIQLSAIFLIGLQTTRLGWRLIPITTRQNLVETTIQIFNTQNSPQSLLSLAWFPDLILMVWVTNWIYHRQQINLSKFSEKICLGFGVFLNILSWQNPLTIFLNLLASTITLAIFITGRQPTRINLIYLTHITGLLSIFSGINYFLPDLSLTTWAIILLIMMVSEWGIFILQTKITAETRIVTPKSSISLLSCFCLSAWHLGLVLAVISYILWLSNLENFSPNICTTINCQLSAKWGIIWLITPLALTTISSKIISFRKIAAQLSVAALIMLQSLTLWQPETRLIGLGLAIILMLINTKNILTQTAANITVGFVLTFITICLWSGALGLPPISGVEWLLILSLYLVSLWLLYSRIIQLSGKLFNIYPQALDGWSIVLCCLELIILTIHSLGIYWKIINPSIIVIISATLTLFAIGYRGLIKQKAENSSLTFSLNNFVQSNATIYSFSWALELLTVEILGSVNKSVISLAIANLALGLFVQILGDWLQRKVGINNLSKSWQIIPLLYGILGALLRVTIFNNWTGLTSLALSFILIGVGKRQPQLKPILYLGILGISISAAELLSYQIFTLSLGEKLVAYASLGTTITYSYRLLSPWLLDYLKLTAIEIKNIANIHWAISSLLLLLLAGYNLKSNPILGLTTAILLTRYAIMQGKNNPNLQQAETWIHLGVIEGYAVTIYIINLLSITEILLSWLGAIAAIISYFIYLLPWENWGWTQKPWRRISLIIPITTIVITNLRLDYTPPWFWYLSILMTAGFYIVISKVNKQIGLTYISVGLINYGLVIWLNNLGASIQTLLYITPIGLSLLYVAKVDPYLKLAKNKNIRHKLQILGSGIICFVALLENQWTGLLSAIISIVVIFAGLGLRTRAFLYVGTITLIINVFNQLIILNSLYSFFKWVISLIVGIAFIWIAASFETRREQINNLLQNWIEELEKWE
136074	GC_00003986		USCT24UA	2420	26	26	1	0	0.990882	1	0.99542																	MLINIDKNHPQILEGLDIWLRLGLISNDEVKQLCQKYLSTPLPQPQIVKKEKLITNTKTTQKQIDLQPTIPNTSTAKSPKLITQLLQSLMAELSLRWLLFLGLFLVVVSSGLLAASQWQKFPPSAQYLVLLAYTLCFGTATVWTRKTKKLQLTSQTLRLVTLLLVPVNFWAIDGLGLWNNIGEYLIVVFASFFLTTIVIYFHKTPNVSIKWISIAPLNLLGLSYLHYGWRVSGFPILAIYLSVIGTAIATIFHNQSQKITETIEIENKTNTRDPLTGIAIVIYTLLILLTRAIFIANVDITKLGLALGISGWILLKNNTLNQIKGKLFLQNWIGISLLLLGWLVSLDAQPWQTLIINIISLLLLAENLQKSWRPIQLSAIFLIGLQTTRLGWRLIPITTRQNLVETTIQIFNTQNSPQSLLSLAWFPDLILMVWVTNWIYHRQQINLSKFSEKICLGFGVFLNILSWQNPLTIFLNLLASTITLAIFITGRQPTRINLIYLTHITGLLSIFSGINYFLPDLSLTTWAIILLIMMVSEWGIFILQTKITAETRIVTPKSSISLLSCFCLSAWHLGLVLAVISYILWLSNLENFSPNICTTINCQLSAKWGIIWLITPLALTTISSKIISFRKIAAQLSVAALIMLQSLTLWQPETRLIGLGLAIILMLINTKNILTQTAANITVGFVLTFITICLWSGALGLPPISGVEWLLILSLYLVSLWLLYSRIIQLSGKLFNIYPQALDGWSIVLCCLELIILTIHSLGIYWKIINPSIIVIISATLTLFAIGYRGLIKQKAENSSLTFSLNNFVQSNATIYSFSWALELLTVEILGSVNKSVISLAIANLALGLFVQILGDWLQRKVGINNLSKSWQIIPLLYGILGALLRVTIFNNWTGLTSLALSFILIGVGKRQPQLKPILYLGILGISISAAELLSYQIFTLSLGEKLVAYASLGTTITYSYRLLSPWLLDYLKLTAIEIKNIANIHWAISSLLLLLLAGYNLKSNPILGLTTAILLTRYAIMQGKNNPNLQQAETWIHLGVIEGYAVTIYIINLLSITEILLSWLGAIAAIISYFIYLLPWENWGWTQKPWRRISLIIPITTIVITNLRLDYTPPWFWYLSILMTAGFYIVISKVNKQIGLTYISVGLINYGLVIWLNNLGASIQTLLYITPIGLSLLYVAKVDPYLKLPKNKNIRHNLQILGSGIICFVALLENQWTGLLSGIISIVVIFAGLGLRTRAFLYVGTITLIINVFNQLIILNSLYSFFKWVISLIVGIAFIWIAASFETRREQINNLLQNWIEELEKWE
136075	GC_00003986		USCT25	3232	26	26	1	0	0.990882	1	0.99542																	MLINIDKNHPQILEGLDIWLRLGLISNDEVKQLCQKYLSTPLPQPQIVKKEKLITNTKTTQKQIDLQPTIPNTSTAKSPKLITQLLQSLMAELSLRWLLFLGLFLVVVSSGLLAASQWQKFPPSAQYLVLLAYTLCFGTATVWTRKTKKLQLTSQTLRLVTLLLVPVNFWAIDGLGLWNNIGEYLIVVFASFFLTTIVIYFHKTPNVSIKWISIAPLNLLGLSYLHYGWRVSGFPILAIYLSVIGTAIATIFHNQTQKITETIEIENKTNTRDPLTGIAIVIYTLLILLTRAIFIANVDITKLGLALGISGWILLKNNTLNQIKGKLFLQNWIGISLLLLGWLVSLDAQPWQTLIINIISLLLLAENLQKSWRPIQLSAIFLIGLQTTRLGWRLIPITTRQNLVETTIQIFNTQNSPQSLLSLAWFPDLILMVWVTNWIYHRQQINLSKFSEKICLGFGVFLNILSWQNPLTIFLNLLASTITLAIFITGRQPTRINLIYLTHITGLLSIFSGINYFLPDLSLTTWAIILLIMMVSEWGIFILQTKITAETRIVTPKSSISLLSCFCLSAWHLGLVLAVISYILWLSNLENFSPNICTTINCQSSAKWGIIWLITPLALTTISSKIISFRKIAAQLSVAALIMLQSLTLWQPETRLIGLGLAIILMLINTKNILTQTAANITVGFVLTFITICLWSGALGLPPISGVEWLLILSLYLVSLWLLYSRIIQLSGKLFNIYPQALDGWSIVLCCLELIILTIHSLGIYWKIINPSIIVIISATLTLFAIGYRGLIKQKAENSSLTFSLNNFVQSNATIYSFSWALELLTVEILGSVNKSVISLAIANLALGLFVQILGDWLQRKVGINNLSKSWQIIPLLYGILGALLRVTIFNNWTGLTSLALSFILIGVGKRQPQLKPILYLGILGISISAAELLSYQIFTLSLGEKLVAYASLGTTITYSYRLLSPWLLDYLKLTAIEIKNIANIHWAISSLLLLLLAGYNLKSNPILGLTTAILLTRYAIMQGKNNPNLQQAETWIHLGVIEGYAVTIYIINLLSITEILLSWLGAIAAIISYFIYLLPWENWGWTQKPWRRISLIIPITTIVITNLRLDYTPPWFWYLSILMTAGFYIVISKVNKQIGLTYISVGLINYGLVIWLNNLGASIQTLLYITPIGLSLLYVAKVDPYLKLPKNKNIRHNLQILGSGIICFVALLENQWTGLLSGIISIVVIFAGLGLRTRAFLYVGTITLIINVFNQLIILNSLYSFFKWVISLIVGIAFIWIAASFETRREQINNLLQNWIEELEKWE
136076	GC_00003986		USCT26	1883	26	26	1	0	0.990882	1	0.99542																	MLINIDKNHPQILEGLDIWLRLGLISNDEVKQLCQKYLSTPLPQPQIVKKEKLITNTKTTQKQIDLQPTIPNTSTAKSPNLITQLLQSLMAELSLRWLLFLGLFLVVVSSGLLAASQWQKFPPSAQYLVLLAYTLCFGTATVWTRKTKKLQLTSQTLRLVTLLLVPVNFWAIDGLGLWNNIGEYLIVVFASFFLTTIVIYFHKKPNVSIKWISIAPLNLLGLSYLHYGWRVSGFPILAIYLSVIGTAIATIFHNQTQKITETIEIENKTNTRDPLTGIAIVIYTLLILLTRAIFIANVDITKLGLALGIIGWILLKNNTLNQIKGKLFVQNWIGISLLLLGWLVSLDAQPWQALIINIISLLLLAENLQKSWRPIQLSAIFLIGLQTTRLGWRLIPITTRQNLVETTIQIFNTQNSPQSLLSLAWFPDLILMVWVTNWIYHRQQINLSKFSEKICLGFGVFLNILSWQNPLTIFLNLLASTITLAIFITGRQPTRINLIYLTHITGLLSIFSGINYFLPDLSLTTWAIILLIMMVSEWGIFILQTKITAETRIVTPKSSISLLSCFCLSAWHLGLVLAVISYILWLSNLENFSPNICTTINCQLSAKWGIIWLITPLALTTISSKIISFRKIAAKLSVAALIMLQSLTLWQPETRLIGLGLAIILMLINTKNILTQTAANITVGFVLTFITICLWSGALGLPPISGVEWLLILSLYLVSLWLLYSRIIQLSGKLFNIYAQALDGWSIILCCLELIILTIHSLGIYWEIINPSIIVIISVTLTLFAIGYRGLIKQKAENSSLTFSLNNFVQSNATIYSFSWALELLTVEILGSVNKSVISLAIANLALGLFVQILGDWLQRKVGINNLSKSWQIIPLLYGILGALLRVTIFNNWTGLTSLALSFILIGVGKRQPQLKPILYLGILGISISAAELLSYQIFTLSLGEKLVAYASLGTTITYSYRLLSPWLLDYLKLTAIEIKNIANIHWAISSLLLLLLAGYNLKSNPILGLTTAILLTRYAIMQGKNNPNLQQAETWIHLGVIEGYAVTIYIINLLSITEILLSWLGAIAAIISYFIYLLPWENWGWTQKPWRRISLIIPIITIVITNLRLDFTPPWFWYLSILMTAGFYIVISKVNKQIGLTYISVGLINYGLVIWLNNLGTSIQTLLYITPIGLSLLYVAKVDPYLKLAKNKNIRHKLQILGSGIICFVALLENQWTGLLSGIISIVVIFAGLGLRTRAFLYVGTITLIINVFNQLIILNSLYSFFKWVISLIVGIAFIWIAASFETRREQINNLLQNWIEELEKWE
136077	GC_00003986		USCT33	916	26	26	1	0	0.990882	1	0.99542																	MLINIDKNHPQILEGLDIWLRLGLISNDEVKQLCQKYLSTPLPQPQIVKKEKLITNTKTTQKQIDLQPTIPNTSTAKYPNLITQLLQSLMAELSLRWLLFLGLFLVVVSSGLLAASQWQKFPPSAQYLVLLAYTLCFGTATVWTRKTKKLQLTSQTLRLVTLLLVPVNFWAIDGLGLWNNIGEYLIVVFASFFLTTIVIYFHKTPNVSIKWISIAPLNLLGLSYLHYGWRVSGFPILAIYLSVIGTAIATIFHNQTQKITETIEIENKTNTRDPLTGIAIVIYTLLILLTRAIFIANVDITKLGLALGISGWILLKNNTLNQIKGKLFVQNWIGISLLLLGWLVSLDAQPWQTLIINIISLLLLAENLQKSWRPIQLSAIFLIGLQTTRLGWRLIPITTRQNLVETTIQIFNTQNSPQSLLSLAWFPDLILMVWVTNWIYHRQQINLSKFSEKICLGFGVFLNILSWQNPLTIFLNLLASTITLAIFITGRKATRINLIYLTHITGLLSIFSGINYFLPDLSLTTWAIILLIMMVSEWGIFILQTKITAETRIVTPKTSISLLSCFCLSAWHLGLVLAVISYILWLSNLENFSPNICTTINCQLSAKWGIIWLITPLALTTISSKIISFRKIAAKLSVAALIMLQSLTLWQPETRLIGLGLAIILMLINTKNILTQTAANITVGFVLTFITICLWSGALGLPPISGVEWLLILSLYLVSLWLLYSRIIQLSGKLFNIYAQALDGWTIILCCLELIILTIHSLGIYWKIINPSIIVIISATLTLFAIGYRGLIKQKAENSSLTFSLNNFVQSNATIYSFSWALELLTVEILGSVNKSIISLAIANLALGLFVQILGDWLQRKVGINNLSKSWQIIPLLYGILGALLRVTIFNNWTGLTSLALSFILIGVGKRQPQLKPILYLGILGISISAAELLSYQIFTLSLGEKLVAYASLGTTITYSYRLLSPWLLDYLKLTAIEIKNIANIHWAISSLLLLLLAGYNLKSNPILGLTTAILLTRYAIMQGKNNPNLQQAETWINLGVIEGYAVTIYIINLLSITEILLSWLGAIAAIISYFIYLLPWENWGWTQKPWRRISLIIPIITIVITNLRLDYTPPWFWYLSILITAGFYIVISKVNKQIGLTYISVGLINYGLVIWLNNLGASIQTLLYITPIGLSLLYVAKVDPYLKLPKNKNIRHNLQILGSGIICFVALLENQWTGLLSGIISIVVIFAGLGLRTRAFLYVGTITLIINVFNQLIVLNSLYSFFKWVISLIVGIAFIWIAASFETRREQINNLLQNWIEELEKWE
136078	GC_00003986		USCT35	4136	26	26	1	0	0.990882	1	0.99542																	MLINIDKNHPQILEGLDIWLRLGLISNDEVKQLCQKYLSTPLPQPQIVKKEKLITNTKTTQKQIDLQPTIPNTSTAKSPNLITQLLQSLMAELSLRWLLFLGLFLVVVSSGLLAASQWQKFPPSAQYLVLLAYTLCFGTATVWTRKTKKLQLTSQTLRLVTLLLVPVNFWAIDGLGLWNNIGEYLIVVFASFFLTTIVIYFHKTPNVSIKWISIAPLNLLGLSYLHYGWRVSGFPILAIYLSVIGTAIATIFHNQTQKITETIEIENKTNTRDPLTGIAIVIYTLLILLTRAIFIANVDITKLGLALGISGWILLKNNTLNQIKGKLFLQNWIGISLLLLGWLVSLDAQPWQTLIINIISLLLLAENLQKSWRPIQLSAIFLIGLQTTRLGWRLIPITTRQNLVETTIQIFNTQNSPQSLLSLAWFPDLILMVWVTNWIYHRQQINLSKFSEKICLGFGVFLNILSWQNPLTIFLNLLASTITLAIFITGRQPTRINLIYLTHITGLLSIFSGINYFLPDLSLTTWAIILLIMMVSEWGIFILQTKITAETRIVTPKSSISLLSCFCLSAWHLGLVLAVISYILWLSNLENFSPNICTTINCQLSAKWGIIWLITPLALTTISSKIISFRKIAAQLSVAALIMLQSLTLWQPETRLIGLGLAIILMLINTKNILTQTAANITVGFVLTFITICLWSGALGLPPISGVEWLLILSLYLVSLWLLYSRIIQLSGKLFNIYPQALDGWSIVLCCLELIILTIHSLGIYWKIINPSIIVIISATLTLFAIGYRGLIKQKAENSSLTFSLNNFVQSNATIYSFSWALELLTVEILGSVNKSVISLAIANLALGLFVQILGDWLQRKVGINNLSKSWQIIPLLYGILGALLRVTIFNNWTGLTSLALSFILIGVGKRQPQLKPILYLGILGISISAAELLSYQIFTLSLGEKLVAYASLGTTITYSYRLLSPWLLDYLKLTAIEIKNIANIHWAISSLLLLLLAGYNLKSNPILGLTTAILLTRYAIMQGKNNPNLQQAETWIHLGVIEGYAVTIYIINLLSITEILLSWLGAIAAIISYFIYLLPWENWGWTQKPWRRISLIIPITTIVITNLRLDYTPPWFWYLSILMTAGFYIVISKVNKQIGLTYISVGLINYGLVIWLNNLGASIQTLLYITPIGLSLLYVAKVDPYLKLPKNKNIRHNLQILGSGIICFVALLENQWTGLLSGIISIVVIFAGLGLRTRAFLYVGTITLIINVFNQLIILNSLYSFFKWVISLIVGIAFIWIAASFETRREQINNLLQNWIEELEKWE
136079	GC_00003986		USCT36	3122	26	26	1	0	0.990882	1	0.99542																	MLINIDKNHPQILEGLDIWLRLGLISNDEVKQLCQKYLSTPLPQPQIVKKEKLITNTKTTQKQIDLQPTIPNTSTAKYPNLITQLLQSLMAELSLRWLLFLGLFLVVVSSGLLAASQWQKFPPSAQYLVLLAYTLCFGTATVWTRKTKKLQLTSQTLRLVTLLLVPVNFWAIDGLGLWNNIGEYLIVVFASFFLTTIVIYFHKKPNVSIKWISIAPLNLLGLSYLHYGWRVSGFPILAIYLSVIGTAIATIFHNQTQKITETIEIENKTNTRDPLTGIAIVIYTLLILLTRAIFIANVDITKLGLALGISGWILLKNNTLNQIKGKLFVQNWIGISLLLLGWLVSLDAQPWQTLIINIISLLLLAENLQKSWRPIQLSAIFLIGLQTTRLGWRLIPITTRQNLVETTIQIFNTQNSPQSLLSLAWFPDLILMVWVTNWIYHRQQINLSKFSEKICLGFGVFLNILSWQNPLTIFLNLLASTITLAIFITGRQPTRINLIYLTHITGLLSIFSGINYFLPDLSLTTWAIILLIMMVSEWGIFILQTKITAETRIVTPKSSISLLSCFCLSAWHLGLVLAVISYILWLSNLENFSPNICTTINCQLSAKWGIIWLITPLALTTISSKIISFRKIAAQLSVAALIMLQSLTLWQPETRLIGLGLAIILMLINTKNILTQTAANITVGFVLTFITICLWSGALGLPPISGVEWLLILSLYLVSLWLLYSRIIQLSGKLFNIYPQALDGWSIVLCCLELIILTIHSLGIYWKIINPSIIVIISATLTLFAIGYRGLIKQKAENSSLTFSLNNFVQSNATIYSFSWALELLTVEILGSVNKSVISLAIANLALGLFVQILGDWLQRKVGINNLSKSWQIIPLLYGILGALLRVTIFNNWTGLTSLALSFILIGVGKRQPQLKPILYLGILGISISAAELLSYQIFTLSLGEKLVAYASLGTTITYSYRLLSPWLLDYLKLTAIEIKNIANIHWAISSLLLLLLAGYNLKSNPILGLTTAILLTRYAIMQGKNNPNLQQAETWIHLGVIEGYAVTIYIINLLSITEILLSWLGAIAAIISYFIYLLPWENWGWTQKPWRRISLIIPIITIVITNLRLDFTPPWFWYLSILMTAGFYIVISKVNKQIGLTYISVGLINYGLVIWLNNLGTSIQTLLYITPIGLSLLYVAKVDPYLKLAKNKNIRHKLQILGSGIICFVALLENQWTGLLSGIISIVVIFAGLGLRTRAFLYVGTITLIINVFNQLIILNSLYSFFKWVISLIVGIAFIWIAASFETRREQINNLLQNWIEELEKWE
136080	GC_00003986		USCT42	4044	26	26	1	0	0.990882	1	0.99542																	MLINIDKNHPQILEGLDIWLRLGLISNDEVKQLCQKYLSTPLPQPQIVKKEKLITNTKTTQKQIDLQPTIPNTSTAKSPNLITQLLQSLMAELSLRWLLFLGLFLVVVSSGLLAASQWQKFPPSAQYLVLLAYTLCFGTATVWTRKTKKLQLTSQTLRLVTLLLVPVNFWAIDGLGLWNNIGEYLIVVFASFFLTTIVIYFHKTPNVSIKWISIAPLNLLGLSYLHYGWRVSGFPILAIYLSVIGTAIATIFHNQTQKITETIEIENKTNTRDPLTGIAIVIYTLLILLTRAIFIANVDITKLGLALGISGWILLKNNTLNQIKGKLFVQNWIGISLLLLGWLVSLDAQPWQTLIINIISLLLLADNLQKSWRPIQLSAIFLIGLQTTRLGWRLIPITTRQNLVETTIQIFNTQNSPQSLLSLAWFPDLILMVWVTNWIYHRQQINLSKFSEKICLGFGVFLNILSWQNPLTIFLNLLASTITLAIFITGRQPTRINLIYLTHITGLLSIFSGINYFLPDLSLTTWAIILLIMMVSEWGIFILQTKITAETRIVTPKTSISLLSCFCLSAWHLGLVLAVISYILWLSNLENFSPNICTTINCQLSAKWGIIWLITPLALTTISSKIISFRKIAAKLSVAALIMLQSLTLWQPETRLIGLGLAIILMLINTKNILTQTAANITVGFVLTFITICLWSGALGLPPISGVEWLLILSLYLVSLWLLYSRIIQLSGKLFNIYAQALDGWTIILCCLELIILTIHSLGIYWKIINPSIIVIISATLTLFAIGYRGLIKQKAENSSLTFSLNNFVQSNATIYSFSWALELLTVEILGSVNKSIISLAIANLALGLFVQILGDWLQRKVGINNLSKSWQIIPLLYGILGALLRVGIFENWTGLTSLALSFILIGVGKRQPQLKPILYLGILGISISAAELLSYQIFTLSLGEKLVAYASLGTTITYSYRLLSPWLLDYLKLTAIEIKKIANIHWAISSLILLLLAGYNLKSNPILGLTTAILLSRYAIMQGKNNPNLQQAETWINLGVIEGYAVTIYIINLLSITEILLSWLGAIAAIISYFIYLLPWENWGWTQKPWRRISLIIPIITIVITNLRLDFTPPWFWYLSILMTAGFYIVISKVNKQIGLTYISVGLINYGLVIWLNNLGTSIQTLLYITPIGLSLLYVAKVDPYLKLPKNKNIRHNLQILGSGIICFVALLENQWTGLLSGIISIVVIFAGLGLRTRAFLYVGTITLIINVFNQLIVLNSLYSFFKWVISLIVGIAFIWIAASFETRREQINNLLQNWIEELEKWE
136081	GC_00003986		USCT80	5179	26	26	1	0	0.990882	1	0.99542																	MLINIDKNHPQILEGLDIWLRLGLISNDEVKQLCQKYLSTPLPQPQIVKKEKLITNTKTTQKQIDLQPTIPNTSTAKYPNLITQLLQSLMAELSLRWLLFLGLFLVVVSSGLLAASQWQKFPPSAQYLVLLAYTLCFGTATVWTRKTKKLQLTSQTLRLVTLLLVPVNFWAIDGLGLWNNIGEYLIVVFASFFLTTIVIYFHKTPNVSIKWISIAPLNLLGLSYLHYGWRVSGFPILAIYLSVIGTAIATIFHNQTQKITETIEIENKTNTRDPLTGIAIVIYTLLILLTRAIFIANVDITKLGLALGISGWILLKNNTLNQIKGKLFVQNWIGISLLLLGWLVSLDAQPWQTLIINIISLLLLAENLQKSWRPIQLSAIFLIGLQTTRLGWRLIPITTRQNLVETTIQIFNTQNSPQSLLSLAWFPDLILMVWVTNWIYHRQQINLSKFSEKICLGFGVFLNILSWQNPLTIFLNLLASTITLAIFITGRQPTRINLIYLTHITGLLSIFSGINYFLPDLSLTTWAIILLIMMVSEWGIFILQTKITAETRIVTPKSSISLLSCFCLSAWHLGLVLAVISYILWLSNLENFSPNICTTINCQLSAKWGIIWLITPLALTTISSKIISFRKIAAKLSVAALIMLQSLTLWQPETRLIGLGLAIILMLINTKNILTQTAANITVGFVLTFITICLWSGALGLPPISGVEWLLILSLYLVSLWLLYSRIIQLSGKLFNIYPQALDGWTIILCCLELIILTIHSLGIYWKIINPSIIVIISATLTLFAIGYRGLIKQKAENSSLTFSLNNFVQSNATIYSFSWALELLTVEILGSVNKSIISLAIANLALGLFVQILGDWLQRKVGINNLSKSWQIIPLFYGLLGALLRVTIFNNWTGLTSLALSFILIGVGKRQPQLKPILYLGILGISISAAELLSYQIFTLSLGEKLVAYASLGTTITYSYRLLSPWLLDYLKLTAIEIKNIANIHWAISSLLLLLLAGYNLKSNPILGLTTAILLTRYAIMQGKNNPNLQQAETWIHLGVIEGYAVTIYIINLLSITEILLSWLGAIAAIISYFIYLLPWENWGWTQKPWRRISLIIPIITIVITNLRLDFTPPWFWYLSILITAGFYIVISKVNKQIRLTYISVGLINYGLVIWLNNLGASIQTLLYITPIGLSLLYVAKVDPYLKLAKNKNIRHKLQILGSGIICFVALLENQWIGLLSGIISIVVIFAGLGLRTRAFLYVGTITLIINVFNQLIILNSLYSFFKWVISLIVGIAFIWIAASFETRREQINNLLQNWIEELEKWE
136082	GC_00003986		USCT90	1908	26	26	1	0	0.990882	1	0.99542																	MLINIDKNHPQILEGLDIWLRLGLISNDEVKQLCQKYLSTPLPQPQIVKKEKLITNTKTTQKQIDLQPTIPNTSTAKYPNLITQLLQSLMAELSLRWLLFLGLFLVVVSSGLLAASQWQKFPPSAQYLVLLAYTLCFGTATVWTRKTKKLQLTSQTLRLVTLLLVPVNFWAIDGLGLWNNIGEYLIVVFASFFLTTIVIYFHKTPNVSIKWISIAPLNLLGLSYLHYGWRVSGFPILAIYLSVIGTAIATIFHNQTQKITETIEIENKTNTRDPLTGIAIVIYTLLILLTRAIFIANVDITKLGLALGISGWILLKNNTLNQIKGKLFLQNWIGISLLLLGWLVSLDAQPWQTLIINIISLLLLAENLQKSWRPIQLSAIFLIGLQTTRLGWRLIPITTRQNLVETTIQIFNTQNSPQSLLSLAWFPDLILMVWVTNWIYHRQQINLSKFSEKICLGFGVFLNILSWQNPLTIFLNLLASTITLAIFITGRKATRINLIYLTHITGLLSIFSGINYFLPDLSLTTWAIILLIMMVSEWGIFILQTKITAETRIVTPKSSISLLSCFCLSAWHLGLVLAVISYILWLSNLENFSPNICTTINCQLSAKWGIIWLITPLALTTISSKIISFRKIAAQLSVAALIMLQSLTLWQPETRLIGLGLAIILMLINTKNILTQTAANITVGFVLTFITICLWSGALGLPPISGVEWLLILSLYLVSLWLLYSRIIQLSGKLFNIYPQALDGWSIVLCCLELIILTIHSLGIYWKIINPSIIVIISATLTLFAIGYRGLIKQKAENSSLTFSLNNFVQSNATIYSFSWALELLTVEILGSVNKSVISLAIANLALGLFVQILGDWLQRKVGINNLSKSWQIIPLLYGILGALLRVIIFNNWTGLTSLALSFILIGVGKRQPQLKPILYLGILGISISAAELLSYQIFTLSLGEKLVAYASLGTTITYSYRLLSPWLLDYLKLTAIEIKNIANIHWAISSLLLLLLAGYNLKSNPILGLTTAILLTRYAIMQGKNNPNLQQAETWIHLGVIEGYAVTIYIINLLSITEILLSWLGAIAAIISYFIYLLPWENWGWTQKPWRRISLIIPITTIVITNLRLDYTPPWFWYLSILMTAGFYIVISKVNKQIGLTYISVGLINYGLVIWLNNLGASIQTLLYITPIGLSLLYVAKVDPYLKLPKNKNIRHNLQILGSGIICFVALLENQWTGLLSGIISIVVIFAGLGLRTRAFLYVGTITLIINVFNQLIILNSLYSFFKWVISLIVGIAFIWIAASFETRREQINNLLQNWIEELEKWE
136083	GC_00003986		USCT91	3913	26	26	1	0	0.990882	1	0.99542																	MLINIDKNHPQILEGLDIWLRLGLISNDEVKQLCQKYLSTPLPQPQIVKKEKLITNTKTTQKQIDLQPTIPNTSTAKYPNLITQLLQSLMAELSLRWLLFLGLFLVVVSSGLLAASQWQKFPPSAQYLVLLAYTLCFGTATVWTRKTKKLQLTSQTLRLVTLLLVPVNFWAIDGLGLWNNIGEYLIVVFASFFLTTIVIYFHKTPNVSIKWISIAPLNLLGLSYLHYGWRVSGFPILAIYLSVIGTAIATIFHNQTQKITETIEIENKTNTRDPLTGIAIVIYTLLILLTRAIFIANVDITKLGLALGISGWILLKNNTLNQIKGKLFVQNWIGISLLLLGWLVSLDAQPWQTLIINIISLLLLAENLQKSWRPIQLSAIFLIGLQTTRLGWRLIPITTRQNLVETTIQIFNTQNSPQSLLSLAWFPDLILMVWVTNWIYHRQQINLSKFSEKICLGFGVFLNILSWQNPLTIFLNLLASTITLAIFITGRQPTRINLIYLTHITGLLSIFSGINYFLPDLSLTTWAIILLIMMVSEWGIFILQTKITAETRIVTPKSSISLLSCFCLSAWHLGLVLAVISYILWLSNLENFSPNICTTINCQLSAKWGIIWLITPLALTTISSKIISFRKIAAQLSVAALIMLQSLTLWQPETRLIGLGLAIILMLINTKNILTQTAANITVGFVLTFITICLWSGALGLPPISGVEWLLILSLYLVSLWLLYSRIIQLSGKLFNIYPQALDGWSIVLCCLELIILTIHSLGIYWKIINPSIIVIISATLTLFAIGYRGLIKQKAENSSLTFSLNNFVQSNATIYSFSWALELLTVEILGSVNKSIISLAIANLALGLFVQILGDWLQRKVGINNLSKSWQIIPLFYGILGALLRVTIFNNWTGLTSLALSFILIGVGKRQPQLKPILYLGILGISISAAELLSYQIFTLSLGEKLVAYASLGTTITYSYRLLSPWLLDYLKLTAIEIKNIANIHWAISSLLLLLLAGYNLKSNPILGLTTAILLTRYAIMQGKNNPNLQQAETWIHLGVIEGYAVTIYIINLLSITEILLSWLGAIAAIISYFIYLLPWENWGWTQKPWRRISLIIPIITIVITNLRLDFTPPWFWYLSILMTAGFYIVISKVNKQIGLTYISVGLINYGLVIWLNNLGASIQTLLYITPIGLSLLYVAKVDPYLKLAKNKNIRHKLQILGSGIICFVALLENQWTGLLSGIISIVVIFAGLGLRTRAFLYVGTITLIINVFNQLIILNSLYSFFKWVISLIVGIAFIWIAASFETRREQINNLLQNWIEELEKWE
136084	GC_00003986		USCT94	483	26	26	1	0	0.990882	1	0.99542																	MLINIDKNHPQILEGLDIWLRLGLISNDEVKQLCQKYLSTPLPQPQIVKKEKLITNTKTTQKQIDLQPTIPNTSTAKYPNLITQLLQSLMAELSLRWLLFLGLFLVVVSSGLLAASQWQKFPPSAQYLVLLAYTLCFGTATVWTRKTKKLQLTSQTLRLVTLLLVPVNFWAIDGLGLWNNIGEYLIVVFASFFLTTIVIYFHKTPNVSIKWISIAPLNLLGLSYLHYGWRVSGFPIFAIYLSVIGTAIATIFHNQTQKITETIEIENKTNTRDPLTGIAIVIYTLLILLTRAIFIANVDITKLGLALGISGWILLKNNTLNQIKGKLFVQNWIGISLLLLGWLVSLDAQPWQALIINIISLLLLAENLQKSWRPIQLSAIFLIGLQTTRLGWRLIPITTRQNLVETTIQIFNTQNSPQSLLSLAWFPDLILMVWVTNWIYHRQQINLSKFSEKICLGFGVFLNILSWQNPLTIFLNLLASTITLAIFITGRQPTRINLIYLTHITGLLSIFSGINYFLPDLSLTTWAIILLIMMVSEWGIFILQTKITAETRIVTPKSSISLLSCFCLSAWHLGLVLAVISYILWLSNLENFSPNICTTINCQLSAKWGIIWLITPLALTTISSKIISFRKIAAQLSVAALIMLQSLTLWQPETRLIGLGLAIILMLINTKNILTQTAANITVGFVLTFITICLWSGALGLPPISGVEWLLILSLYLVSLWLLYSRIIQLSGKLFNIYPQALDGWTIILCCLELIILTIHSLGIYWKIINPSIIVIISATLTLFAIGYRGLIKQKAENSSLTFSLNNFVQSNATIYSFSWALELLTVEILGSVNKSIISLAIANLALGLFVQILGDWLQRKVGINNLSKSWQIIPLLYGILGALLRVTIFNNWTGLTSLALSFILIGVGKRQPQLKPILYLGILGISISAAELLSYQIFTLSLGEKLVAYASLGTTITYSYRLLSPWLLDYLKLTAIEIKNIANIHWAISSLLLLLLAGYNLKSNPILGLTTAILLTRYAIMQGKNNPNLQQAETWINLGVIEGYAVTIYIINLLSITEILLSWLGAIAAIISYFIYLLPWENWGWTQKPWRRISLIIPIITIVITNLRLDFTPPWFWYLSILMTAGFYIVISKVNKQIGLTYISVGLINYGLVIWLNNLGASIQTLLYITPIGLSLLYVAKVDPYLKLAKNKNIRHKLQILGSGIICFVALLENQWIGLLSGIISIVVIFAGLGLRTRAFLYVGTITLIINVFNQLIILNSLYSFFKWVISLIVGIAFIWIAASFETRREQINNLLQNWIEELEKWE
136085	GC_00003986		USCT98	2192	26	26	1	0	0.990882	1	0.99542																	MLINIDKNHPQILEGLDIWLRLGLISNDEVKQLCQKYLSTPLPQPQIVKKEKLITNTKTTQKQIDLQPTIPNTSTAKSPKLITQLLQSLMAELSLRWLLFLGLFLVVVSSGLLAASQWQKFPPSAQYLVLLAYTLCFGTATVWTRKTKKLQLTSQTLRLVTLLLVPVNFWAIDGLGLWNNIGEYLIVVFASFFLTTIVIYFHKTPNVSIKWISIAPLNLLGLSYLHYGWRVSGFPILAIYLSVIGTAIATIFHNQTQKITETIEIENKTNTRDPLTGIAIVIYTLLILLTRAIFIANVDITKLGLALGISGWILLKNNTLNQIKGKLFLQNWIGISLLLLGWLVSLDAQPWQTLIINIISLLLLAENLQKSWRPIQLSAIFLIGLQTTRLGWRLIPITTRQNLVETTIQIFNTQNSPQSLLSLAWFPDLILMVWVTNWIYHRQQINLSKFSEKICLGFGVFLNILSWQNPLTIFLNLLASTITLAIFITGRQPTRINLIYLTHITGLLSIFSGINYFLPDLSLTTWAIILLIMMVSEWGIFILQTKITAETRIVTPKSSISLLSCFCLSAWHLGLVLAVISYILWLSNLENFSPNICTTINCQLSAKWGIIWLITPLALTTISSKIISFRKIAAQLSVAALIMLQSLTLWQPETRLIGLGLAIILMLINTKNILTQTAANITVGFVLTFITICLWSGALGLPPISGVEWLLILSLYLVSLWLLYSRIIQLSGKLFNIYAQALDGWTIILCCLELIILTIHSLGIYWKIINPSIIVIISATLTLFAIGYRGLIKQKAENSSLTFSLNNFVQSNATIYSFSWALELLTVEILGSVNKSVISLAIANLALGLFVQILGDWLQRKVGINNLSKSWQIIPLLYGILGALLRVTIFNNWTGLTSLALSFILIGVGKRQPQLKPILYLGILGISISAAELLSYQIFTLSLGEKLVAYASLGTTITYSYRLLSPWLLDYLKLTAIEIKNIANIHWAISSLLLLLLAGYNLKSNPILGLTTAILLTRYAIMQGKNNSNLQQAETWINLGVIEGYAVTIYIINLLSITEILLSWLGAIAAIISYFIYLLPWENWGWTQKPWRRISLIIPIITIVITNLRLDYTPPWFWYLSILMTAGFYIVISKVNKQIGLTYISVGLINYGLVIWLNNLGTSIQTLLYITPIGLSLLYVAKVDPYLKLPKNKNIRHNLQILGSGIICFVALLENQWTGLLSGIISIVVIFAGLGLRTRAFLYVGTITLIINVFNQLIILNSLYSFFKWVISLIVGIAFIWIAASFETRREQINNLLQNWIEELEKWE
136086	GC_00003986		USCT99	6142	26	26	1	0	0.990882	1	0.99542																	MLINIDKNHPQILEGLDIWLRLGLISNDEVKQLCQKYLSTPLPQPQIVKKEKLITNTKTTQKQIDLQPTIPNTSTAKSPNLITQLLQSLMAELSLRWLLFLGLFLVVVSSGLLAASQWQKFPPSAQYLVLLAYTLCFGTATVWTRKTKKLQLTSQTLRLVTLLLVPVNFWAIDGLGLWNNIGEYLIVVFASFFLTTIVIYFHKKPNVSIKWISIAPLNLLGLSYLHYGWRVSGFPILAIYLSVIGTAIATIFHNQTQKITETIEIENKTNTRDPLTGIAIVIYTLLILLTRAIFIANVDITKLGLALGIIGWILLKNNTLNQIKGKLFVQNWIGISLLLLGWLVSLDAQPWQALIINIISLLLLAENLQKSWRPIQLSAIFLIGLQTTRLGWRLIPITTRQNLVETTIQIFNTQNSPQSLLSLAWFPDLILMVWVTNWIYHRQQINLSKFSEKICLGFGVFLNILSWQNPLTIFLNLLASTITLAIFITGRQPTRINLIYLTHITGLLSIFSGINYFLPDLSLTTWAIILLIMMVSEWGIFILQTKITAETRIVTPKSSISLLSCFCLSAWHLGLVLAVISYILWLSNLENFSPNICTTINCQLSAKWGIIWLITPLALTTISSKIISFRKIAAQLSVAALIMLQSLTLWQPETRLIGLGLAIILMLINTKNILTQTAANITVGFVLTFITICLWLGALGLPPISGVEWLLILSLYLVSLWLLYSRIIQLSGKLFNIYAQALDGWSIILCCLELIILTIHSLGIYWKIINPSIIVIISATLTLFAIGYRGLIKQKAENSSLTFSLNNFVQSNATIYSFSWALELLTVEILGSVNKSIISLAIANLALGLFVQILGDWLQRKVGINNLSKSWQIIPLLYGILGALLRVTIFNNWTGLTSLALSFILIGVGKRQPQLKPILYLGILGISISAAELLSYQIFTLSLGEKLVAYASLGTTITYSYRLLSPWLLDYLKLTAIEIKNIANIHWAISSLILLLLAGYNLKSNPILGLTTAILLSRYAIMQGKNNPNLQQAETWIYLGVIEGYAVTIYIINLLSITEILLSWLGAIAAIISYFIYLLPWENWGWTQKPWRRISLIIPIITIVITNLRLDFTPPWFWYLSILITAGFYIVISKVNKQIRLTYISVGLINYGLVIWLNNLGASIQTLLYITPIGLSLLYVAKVDPYLKLPKNKNIRHNLQILGSGIICFVALLENQWTGLLSGIISIVVIFAGLGLRTRAFLYVGTITLIINVFNQLIVLNSLYSFFKWVISLIVGIAFIWIAASFETRREQINNLLQNWIEELEKWE
136087	GC_00003986		VI_I	1377	26	26	1	0	0.990882	1	0.99542																	MLINIDKNHPQILEGLDIWLRLGLISNDEVKQLCQKYLSTPLPQPQIVKKEKLITNTKTTQKQIDLQPTIPNTSTAKYPNLITQLLQSLMAELSLRWLLFLGLFLVVVSSGLLAASQWQKIPPSAQYLVLLAYTLCFGTATVWSRKTKKLQLTSQTLRLVTLLLVPVNFWAIDGLGLWNNIGEYLIVVFASFFLTTIVIYFHKKPNVSIKWISIAPLNLLGLSYLHYGWRVSGFPILAIYLSVIGTAIATIFHNQSQKITETIEIENKTNTRDPLTGIAIVIYTLLILLTRAIFIANVDITKLGLALGIIGWILLKNNTLNQIKGKLFVQNWIGISLLLLGWLVSLDAQPWQALIINIISLLLLAENLQKSWRPIQLSAIFLIGLQTTRLGWRLILITTGQNLVETTTQIFNTQNSPQSLLSLAWFPYLILMVWVTNWIYHRQQINLSKFSEKICLGFGVFLNILSWQNPLTIFLNLLASTITLTIFITRRQATRINLIYLTHITGLLSIFSGINYFLPDLSLTTWAIILLIMMVSEWGIFILQTKITAETRIVTPKSSISLLSCFCLSAWHLGLVLAVISYILWLSNLENFSPNICTTINCQLSAKWGIIWLITPLALTTISSKIISFRKIAAQLSVAALIMLQSLTLWQPETRLIGLGLAIILMLINTKNILTQTAANITVGFVLTFITICLWSGALGLPPISGVEWLLILSLYLVSLWLLYSRIIQLSGKLFNIYPQALDGWSIVLCCLELIILTIHSLGIYWKIINPSIIVIISATLTLFAIGYRGLIKQKAENSSLTFSLNNFVQSNATIYSFSWALELLTVEILGSVNKSVISLAIANLALGLFVQILGDWLQRKVGINNLSKSWQIIPLLYGILGALLRVTIFNNWTGLTSLALSFILIGVGKRQPQLKPILYLGILGISISAAELLSYQIFTLSLGEKLVAYASLGTTITYSYRLLSPWLLDYLKLTAIEIKNIANIHWAISSLLLLLLAGYNLKSNPILGLTTAILLTRYAIMQGKNNPNLQQAETWINLGVIEGYAVTIYIINLLSITEILLSWLGAIAAIISYFIYLLPWENWGWTQKPWRRISLIIPIITIVITNLRLDFTPPWFWYLSILMTAGFYIVISKVNKQIGLTYISVGLINYGLVIWLNNLGTSIQTLLYITPIGLSLLYVAKVDPYLKLAKNKNIRHKLQILGSGIICFVALLENQWTGLLSGIISIVVIFAGLGLRTRAFLYVGTITLIINVFNQLIILNSLYSFFKWVISLIVGIAFIWIAASFETRREQINNLLQNWIEELEKWE
136088	GC_00003987		USCT02UA	3944	18	26	3	0	0.890725	0.671814	0.765935											PF13385.13	Concanavalin A-like lectin/glucanases superfamily					MIRWEKNIQFLKLGLNKIPVIKEDNSPAIVSATVSG-------TTHRSKSRY--PNRAIKSSTSGDFYAKTQYLEWAENDRTPRYVEVEVFKQDPEYKLTCEGKLTLREGSSDISSSRADFFIVPQNVEDIEKYIADTVEDDLDVNIFSEEAKVPDIDTVELNVYDKDGNLVPNTSEAIWQSTALHDAGSLNFLSTVAHFRVSKLPSQPCFKLKLPFVNGSLPAVLNSYLEQRWWISNPDTGTVYEVPQDKKSDNYRKDASDMAKAYAKSIMPSDITASHSMVNGDNVLLMGNSNEVKLPLTYNHNWLSANDSLIWSYPLDTIDMDNDRLCIQEELSGNKGYIVDTTTDEETLDAKVVEVDGMKAIDFNRQFFFHFEKPFFAVPGQTEYSVSFWYHKTNDWTVSYNGFALGLYVNNRYWMRIQPYGRSYRHYFILGGINNSSDAYYFGQSTSVDSGQSGWFLYTFTRSTITAQTRYYINDILVQTVPDRQTPFYQVNHLMNYLRIGTDSTSKRSNFKGHLRNFRGYNKALSHDEVKALYNESSMPLSNIMGDIKLTLSGLSHKA
136089	GC_00003987		USCT03	2036	18	26	3	0	0.890725	0.671814	0.765935											PF13385.13	Concanavalin A-like lectin/glucanases superfamily					MIRWEKNIQFLKLGLNKIPVIKEDNSPAIVSATVSG-------TTHRSKSRY--PNRAIKSSTSGDFYAKTQYLEWAENDRTPRYVEVEVFKQDPEYKLTCEGKLTLREGSSDISSSRADFFIVPQNVEDIEKYIADTVEDDLDVNIFSEEAKVPDIDTVELNVYDKDGNLVPNTSEAIWQSTALHDAGSLNFLSTVAHFRVSKLPSQPCFKLKLPFVNGSLPAVLNSYLEQRWWISNPDTGTVYEVPQDKKSDNYRKDASDMAKAYAKSIMPSDITASHSMVNGDNVLLMGNSNEVKLPLTYNHNWLSANDSLIWSYPLDTIDMDNDRLCIQEELSGNKGYIVDTTTDEETLDAKVVEVDGMKAIDFNRQFFFHFEKPFFAVPGQTEYSVSFWYHKTNDWTVSYNGFALGLYVNNRYWMRIQPYGRSYRHYFLLGGINNSSDAYYFGQSTSVDSGQSGWFLYTFTRSTITAQTRYYINDILVQTVPDRQTPFYQVNHLMNYLRIGTDSTSKRSNFKGHLRNFRGYNKALSHDEVKALYNESSMPLSNIMGDIKLTLSGLSHKA
136090	GC_00003987		USCT08	3342	18	26	3	0	0.890725	0.671814	0.765935											PF13385.13	Concanavalin A-like lectin/glucanases superfamily					NI-FSEEAKVPDIDTVELNVYDKDGNL----------------VPNTSEAIW--QSTALHDAGSLNFL------------------------------------------------------------------------------------------------------------------------------STVAHFRVSKLPSQPCFKLKLPFVNGSLPAVLNSYLEQRWWISNPDTGTVYEVPQDKKSDNYRKDASDMAKAYAKSIMPSDITASHSMVNGDNVLLMGNSNEVKLPLTYNHNWLSANDSLIWSYPLDTIDMDNDRLCIQEELSGNKGYIVDTTTDEETLDAKVVEVDGMKAIDFNRQFFFHFEKPFFAVPGQTEYSVSFWYHKTNDWTVSYNGFALGLYVNNRYWMRIQPYGRSYRHYFLLGGINNSSDAYYFGQSTSVDSGQSGWFLYTFTRSTITAQTRYYINDILVQTVPDRQTPFYQVNHLMNYLRIGTDSTSKRSNFKGHLRNFRGYNKALSHDEVKALYNESSMPLSNIMGDIKLTLSGLSHKA
136091	GC_00003987		USCT08	2882	18	26	3	0	0.890725	0.671814	0.765935																	MIRWEKNIQFLKLGLNKIPVIKEDNSPAIVSATVSG-------TTHRSKSRY--PNRAIKSSTSGDFYAKTQYLEWAENDRTPRYVEVEVFQQDPKYK------------------------------QDLRKY------------------------------------------------------------------------------------------------------------------------------------------------------------------------------------------------------------------------------------------------------------------------------------------------------------------------------------------------------------------------------------------------------------------TIYSVLSI--------------------
136092	GC_00003987		USCT08	4511	18	26	3	0	0.890725	0.671814	0.765935																	MIRWEKNIQFLKLGLNKIPVIKEDNSPAIVSATVSG-------TTHRSKSRY--PNRAIKSSTSGDFYAKTQYLEWAENDRTPRYVEVEVFKQDPEYKLTCEGKLTLREGSSDISSSRADFFIVPQNVEDIEKYIADTVEDDLDVNIFSEEAKVPDIDTVELN-----------------------------------------------------------------------------------------------------------------------------------------------------------------------------------------------------------------------------------------------------------------------------------------------------------------------------------------------------------------------------------------------------------------
136093	GC_00003987		USCT09	3556	18	26	3	0	0.890725	0.671814	0.765935											PF13385.13	Concanavalin A-like lectin/glucanases superfamily					MIRWEKNIQFLKLGLNKIPVIKEDNSPAIVSATVSG-------TTHRSKSRY--PNRAIKSSTSGDFYAKTQYLEWAENDRTPRYVEVEVFKQDPEYKLTCEGKLTLREGSSDISSSRADFFIVPQNVEDIEKYIADTVEDDLDVNIFSEEAKVPDIDTVELNVYDKDGNLVPNTSEAIWQSTALHDAGSLNFLSTVAHFRVSKLPSQPCFKLKLPFVNGSLPAVLNSYLEQRWWISNPDTGTVYEVPQDKKSDNYRKDASDMAKAYAKSIIPGDITASHSMVNGDNVLLMGNSNEVKLPLTYNHNWLSANDSLAWCYPLDAIQMDNDRLCIEEELSGNKGYIVDTTTDEETLDAKVVEVDGMKAIDFNRQFFFQVDNPSFAVPGQTEYSVSFWYHKTNDWTVSYNGFAHGLYVNNRYWLRVQTYGRSYRHYFLLGGVNGSPDAYYFGQSPSVDSGQTGWFLYTFTRSTITGETKYYINDILVQTVPDRQTPFYQVNHLMNYLRIGTDTPANRSNFKGHIRNFKGYNKALTHDEVKALYSQTTMPLPNIMGDIKLTLSGLSYKA
136094	GC_00003987		USCT11	6144	18	26	3	0	0.890725	0.671814	0.765935											PF13385.13	Concanavalin A-like lectin/glucanases superfamily					IEKYIADTVEDDLDVNIFS--EEAKVPDIDTVELNVYDKDGNLVPNTSEAIW--QSTALHDAGSLNFL------------------------------------------------------------------------------------------------------------------------------STVAHFRVSKLPSQPCFKLKLPFVNGSLPAVLNSYLEQRWWISNPNTGTVYEVPQDKKSDNYRKDASDMAKAYAKSIIPGDITASHSMVNGDNVLLMGNSNEVKLPLTYNHNWLSANDSLAWCYPLDAIQMDNDRLCIEEELSGNKGYIVDTTTDEETLDAKVVEVDGMKAIDFNRQFFFQVDNPSFAVPGQTEYSVSFWYHKTNDWTVSYNGFAHGLYVNNRYWLRVQTYGRSYRHYFLLGGVNGSPDAYYFGQSPSVDSGQTGWFLYTFTRSTITGETKYYINDILVQTVPDRQTPFYQVNHLMNYLRIGTDTPANRSNFKGHIRNFKGYNKALTHDEVKALYSQTTMPLPNIMGDIKLTLSGLSYKA
136095	GC_00003987		USCT12UA	5814	18	26	3	0	0.890725	0.671814	0.765935											PF13385.13	Concanavalin A-like lectin/glucanases superfamily					MIRWEKNIQFLKLGLNKIPVIKEDNSPAIVSATVSG-------TTHRSKSRY--PNRAIKSSTSGDFYAKTQYLEWAENDRTPRYVEVEVFKQDPEYKLTCEGKLTLREGSSDISSSRADFFIVPQNVEDIEKYIADTVEDDLDVNIFSEEAKVPDIDTVELNVYDKDGNLVPNTSEAIWQSTALHDAGSLNFLSTVAHFRVSKLPSQPCFKLKLPFVNGSLPAVLNSYLEQRWWISNPDTGTVYEVPQDKKSDNYRKDASDMAKAYAKSIMPSDITASHSMVNGDNVLLMGNSNEVKLPLTYNHNWLSANDSLIWSYPLDTIDMDNDRLCIQEELSGNKGYIVDTTTDEETLDAKVVEVDGMKAIDFNRQFFFHFEKPFFAVPGQTEYSVSFWYHKTNDWTVSYNGFALGLYVNNRYWMRIQPYGRSYRHYFLLGGINNSSDAYYFGQSTSVDSGQSGWFLYTFTRSTITAQTRYYINDILVQTVPDRQTPFYQVNHLMNYLRIGTDSTSKRSNFKGHLRNFRGYNKALSHDEVKALYNESSMPLSNIMGDIKLTLSGLSHKA
136096	GC_00003987		USCT13	5392	18	26	3	0	0.890725	0.671814	0.765935											PF13385.13	Concanavalin A-like lectin/glucanases superfamily					NI-FSEEAKVPDIDTVELNVYDKDGNL----------------VPNTSEAIW--QSTALHDAGSLNFL------------------------------------------------------------------------------------------------------------------------------STVAHFRVSKLPSQPCFKLKLPFVNGSLPAVLNSYLEQRWWISNPDTGTVYEVPQDKKSDNYRKDASDMAKAYAKSIMPSDITASHSMVNGDNVLLMGNSNEVKLPLTYNHNWLSANDSLIWSYPLDTIDMDNDRLCIQEELSGNKGYIVDTTTDEETLDAKVVEVDGMKAIDFNRQFFFHFEKPFFAVPGQTEYSVSFWYHKTNDWTVSYNGFALGLYVNNRYWMRIQPYGRSYRHYFLLGGINNSSDAYYFGQSTSVDSGQSGWFLYTFTRSTITAQTRYYINDILVQTVPDRQTPFYQVNHLMNYLRIGTDSTSKRSNFKGHLRNFRGYNKALSHDEVKALYNESSMPLSNIMGDIKLTLSGLSHKA
136097	GC_00003987		USCT13	1232	18	26	3	0	0.890725	0.671814	0.765935																	MIRWEKNIQFLKLGLNKIPVIKEDNSPAIVSATVSG-------TTHRSKSRY--PNRAIKSSTSGDFYAKTQYLEWAENDRTPRYVEVEVFQQDPKYK------------------------------QDLRKY------------------------------------------------------------------------------------------------------------------------------------------------------------------------------------------------------------------------------------------------------------------------------------------------------------------------------------------------------------------------------------------------------------------TIYSVLSI--------------------
136098	GC_00003987		USCT13	5279	18	26	3	0	0.890725	0.671814	0.765935																	MIRWEKNIQFLKLGLNKIPVIKEDNSPAIVSATVSG-------TTHRSKSRY--PNRAIKSSTSGDFYAKTQYLEWAENDRTPRYVEVEVFKQDPEYKLTCEGKLTLREGSSDISSSRADFFIVPQNVEDIEKYIADTVEDDLDVNIFSEEAKVPDIDTVELN-----------------------------------------------------------------------------------------------------------------------------------------------------------------------------------------------------------------------------------------------------------------------------------------------------------------------------------------------------------------------------------------------------------------
136099	GC_00003987		USCT14	2965	18	26	3	0	0.890725	0.671814	0.765935											PF13385.13	Concanavalin A-like lectin/glucanases superfamily					IEKYIADTVEDDLDVNIFS--EEAKVPDIDTVELNVYDKDGNLVPNTSEAIW--QSTALHDAGSLNFL------------------------------------------------------------------------------------------------------------------------------STVAHFRVSKLPSQPCFKLKLPFVNGSLPAVLNSYLEQRWWISNPNTGTVYEVPQDKKSDNYRKDASDMAKAYAKSIIPGDITASHSMVNGDNVLLMGNSNEVKLPLTYNHNWLSANDSLAWCYPLDAIQMDNDRLCIEEELSGNKGYIVDTTTDEETLDAKVVEVDGMKAIDFNRQFFFQVDNPSFAVPGQTEYSVSFWYHKTNDWTVSYNGFAHGLYVNNRYWLRVQTYGRSYRHYFLLGGVNGSPDAYYFGQSPSVDSGQTGWFLYTFTRSTITGETKYYINDILVQTVPDRQTPFYQVNHLMNYLRIGTDTPANRSNFKGHIRNFKGYNKALTHDEVKALYSQTTMPLPNIMGDIKLTLSGLSYKA
136100	GC_00003987		USCT15UA	1920	18	26	3	0	0.890725	0.671814	0.765935											PF13385.13	Concanavalin A-like lectin/glucanases superfamily					M-R-----------------IQPYGRSYRHYFLLGG-------INNSSDAYYFGQSTSVDSGQSGWFL----------------------------------------------------------------------------------------------------------------------------------------------------------------------------------------------------------------------------------------------------------------------------------------------------------------------------------------------------------------------------------------------------------YTFTRSTITAQTRYYINDILVQTVPDRQTPFYQVNHLMNYLRIGTDSTSKRSNFKGHLRNFRGYNKALSHDEVKALYNESSMPLSNIMGDIKLTLSGLSHKA
136101	GC_00003987		USCT15UA	4567	18	26	3	0	0.890725	0.671814	0.765935																	MIRWEKNIQFLKLGLNKIPVIKEDNSPAIVSATVSG-------TTHRSKSRY--PNRAIKSSTSGDFYAKTQYLEWAENDRTPRYVEVEVFKQDPEYKLTCEGKLTLREGSSDISSSRADFFIVPQNVEDIEKYIADTVEDDLDVNIFSEEAKVPDIDTVELNVYDKDGNLVPNTSEAIWQSTALHDAGSLNFLSTVAHFRVSKLPSQPCFKLKLPFVNGSLPAVLNSYLEQRWWISNPDTGTVYEVPQDKKSDNYRKDASDMAKAYAKSIIPGDITASHSMVNGDNVLLMGNSNEVKLPLTYNHNWLSANDSLAWCYPLDAIQMDNDRLCIEEELSGNKGYIVDTTTDEETLDAKVVEVDGMKAIDFNRQFFFQVDNPSFAVPGQTEYSVSFWYHKTNDWTVSYNGFAHGLYVNNR---------------------------------------------------------------------------------------------------------------------------------------------------
136102	GC_00003987		USCT19	2618	18	26	3	0	0.890725	0.671814	0.765935											PF13385.13	Concanavalin A-like lectin/glucanases superfamily					MIRWEKNIQFLKLGLNKIPVIKEDNSPAIVSATVSG-------TTHRSKSRY--PNRAIKSSTSGDFYAKTQYLEWAENDRTPRYVEVEVFKQDPEYKLTCEGKLTLREGSSDISSSRADFFIVPQNVEDIEKYIADTVEDDLDVNIFSEEAKVPDIDTVELNVYDKDGNLVPNTSEAIWQSTALHDAGSLNFLSTVAHFRVSKLPSQPCFKLKLPFVNGSLPAVLNSYLEQRWWISNPDTGKVYEVPQDKKSDNYRKDASDMAKAYAKSIIPGDITASHSMVNGDNVLLMGNSNEVKLPLTYNHNWLSANDSLAWCYPLDAIQMDNDRLCIEEELSGNKGYIVDTTTDEETLDAKVVEVDGMKAIDFNRQFFFQVDNPSFAVPGQTEYSVSFWYHKTNDWTVSYNGFAHGLYVNNRYWLRVQTYGRSYRHYFLLGGVNGSPDAYYFGQSPSVDSGQTGWFLYTFTRSTITGETKYYINDILVQTVPDRQTPFYQVNHLMNYLRIGTDTPANRSNFKGHIRNFKGYNKALTHDEVKALYSQTTMPLPNIMGDIKLTLSGLSYKA
136103	GC_00003987		USCT24UA	948	18	26	3	0	0.890725	0.671814	0.765935											PF13385.13	Concanavalin A-like lectin/glucanases superfamily					MIRWEKNIQFLKLGLNKIPVIKEDNSPAIVSATVSG-------TTHRSKSRY--PNRAIKSSTSGDFYAKTQYLEWAENDRTPRYVEVEVFKQDPEYKLTCEGKLTLREGSSDISSSRADFFIVPQNVEDIEKYIADTVEDDLDVNIFSEEAKVPDIDTVELNVYDKDGNLVPNTSEAIWQSTALHDAGSLNFLSTVAHFRVSKLPSQPCFKLKLPFVNGSLPAVLNSYLEQRWWISNPDTGTVYEVPQDKKSDNYRKDASDMAKAYAKSIIPGDITASHSMVNGDNVLLMGNSNEVKLPLTYNHNWLSANDSLAWCYPLDAIQMDNDRLCIEEELSGNKGYIVDTTTDEETLDAKVVEVDGMKAIDFNRQFFFQVDNPSFAVPGQTEYSVSFWYHKTNDWTVSYNGFALGLYVNNRYWMRIQPYGRSYRHYFLLGGINNSSDAYYFGQSTSVDSGQSGWFLYTFTRSTITAQTRYYINDILVQTVPDRQTPFYQVNHLMNYLRIGTDSTSKRSNFKGHLRNFRGYNKALSHDEVKALYNESSMPLSNIMGDIKLTLSGLSHKA
136104	GC_00003987		USCT33	6168	18	26	3	0	0.890725	0.671814	0.765935											PF13385.13	Concanavalin A-like lectin/glucanases superfamily					MIRWEKNIQFLKLGLNKIPVIKEDNSPAIVSATVSG-------TTHRSKSRY--PNRAIKSSTSGDFYAKTQYLEWAENDRTPRYVEVEVFKQDPEYKFTCEGKLTLREGSSDISSSRADFFIVPQNVEDIEKYIADTVEDDLDVNIFSEEAKVPDIDTVELNVYDKDGNLVPNTSEAIWQSTALHDAGSLNFLSTVAHFRVSKLPSQPCFKLKLPFVNGSLPAVLNSYLEQRWWISNPDTGTVYEVPQDKKSDNYRKDASDMAKAYAKSIIPGDITASHSMVNGDNVLLMGNSNEVKLPLTYNHNWLSANDSLAWCYPLDAIQMDNDRLCIEEELSGNKGYIVDTTTDEETLDAKVVEVDGMKAIDFNRQFFFQVDNPSFAVPGQTEYSVSFWYHKTNDWTVSYNGFAHGLYVNNRYWLRVQTYGRSYRHYFLLGGVNGSPDAYYFGQSPSVDSGQTGWFLYTFTRSTITGETKYYINDILVQTVPDRQTPFYQVNHLMNYLRIGTDTPANRSNFKGHIRNFKGYNKALTHDEVKALYSQTTMPLPNIMGDIKLTLSGLSYKA
136105	GC_00003987		USCT35	2261	18	26	3	0	0.890725	0.671814	0.765935											PF13385.13	Concanavalin A-like lectin/glucanases superfamily					-MR-----------------IQPYGRSYRHYFLLGG-------INNSSDAYYFGQSTSVDSGQSGWFL----------------------------------------------------------------------------------------------------------------------------------------------------------------------------------------------------------------------------------------------------------------------------------------------------------------------------------------------------------------------------------------------------------YTFTRSTITAQTRYYINDILVQTVPDRQTPFYQVNHLMNYLRIGTDSTSKRSNFKGHLRNFRGYNKALSHDEVKALYNESSMPLSNIMGDIKLTLSGLSHKA
136106	GC_00003987		USCT42	2934	18	26	3	0	0.890725	0.671814	0.765935											PF13385.13	Concanavalin A-like lectin/glucanases superfamily					MIRWEKNIQFLKLGLNKIPVIKEDNSPAIVSATVSG-------TTHRSKSRY--PNRAIKSSTSGDFYAKTQYLEWAENDRTPRYVEVEVFKQDPEYKLTCEGKLTLREGSSDISSSRADFFIVPQNVEDIEKYIADTVEDDLDVNIFSEEAKVPDIDTVELNVYDKDGNLVPNTSEAIWQSTALHDAGSLNFLSTVAHFRVSKLPSQPCFKLKLPFVNGSLPAVLNSYLEQRWWISNPDTGTVYEVPQDKKSDNYRKDASDMAKAYAKSIMPSDITASHSMVNGDNVLLMGNSNEVKLPLTYNHNWLSANDSLIWSYPLDTIDMDNDRLCIQEELSGNKGYIVDTTTDEETLDAKVVEVDGMKAIDFNRQFFFHFEKPFFAVPGQTEYSVSFWYHKTNDWTVSYNGFALGLYVNNRYWMRIQPYGRSYRHYFILGGINNSSDAYYFGQSTSVDSGQSGWFLYTFTRSTITAQTRYYINDILVQTVPDRQTPFYQVNHLMNYLRIGTDSTSKRSNFKGHLRNFRGYNKALSHDEVKALYNESSMPLSNIMGDIKLTLSGLSHKA
136107	GC_00003987		USCT80	6175	18	26	3	0	0.890725	0.671814	0.765935											PF13385.13	Concanavalin A-like lectin/glucanases superfamily					-MR-----------------IQPYGRSYRHYFLLGG-------INNSSDAYYFGQSTSVDSGQSGWFL----------------------------------------------------------------------------------------------------------------------------------------------------------------------------------------------------------------------------------------------------------------------------------------------------------------------------------------------------------------------------------------------------------YTFTRSTITAQTRYYINDILVQTVPDRQTPFYQVNHLMNYLRIGTDSTSKRSNFKGHLRNFRGYNKALSHDEVKALYNESSMPLSNIMGDIKLTLSGLSHKA
136108	GC_00003987		USCT80	5499	18	26	3	0	0.890725	0.671814	0.765935											PF13385.13	Concanavalin A-like lectin/glucanases superfamily					-RYWLR--------------VQTYGRSYRHYFLLGG-------VNGSPDAYYFGQSPSVDSGQTGWFL----------------------------------------------------------------------------------------------------------------------------------------------------------------------------------------------------------------------------------------------------------------------------------------------------------------------------------------------------------------------------------------------------------YTFTRSTITGETKYYINDILVQTVPDRQTPFYQVNHLMNYLRIGTDTPANRSNFKGHIRNFKGYNKALTHDEVKALYSQTTMPLPNIMGDIKLTLSGLSYKA
136109	GC_00003987		USCT80	1593	18	26	3	0	0.890725	0.671814	0.765935																	MIRWEKNIQFLKLGLNKIPVIKEDNSPAIVSATVSG-------TTHRSKSRY--PNRAIKSSTSGDFYAKTQYLEWAENDRTPRYVEVEVFKQDPEYKLTCEGKLTLREGSSDISSSRADFFIVPQNVEDIEKYIADTVEDDLDVNIFSEEAKVPDIDTVELNVYDKDGNLVPNTSEAIWQSTALHDAGSLNFLSTVAHFRVSKLPSQPCFKLKLPFVNGSLPAVLNSYLEQRWWISNPDTGTVYEVPQDKKSDNYRKDASDMAKAYAKSIIPGDITASHSMVNGDNVLLMGNSNEVKLPLTYNHNWLSANDSLAWCYPLDAIQMDNDRLCIEEELSGNKGYIVDTTTDEETLDAKVVEVDGMKAIDFNRQFFFQVDNPSFAVPGQTEYSVSFWYHKTNDWTVSYNGFAHGLYVNNR---------------------------------------------------------------------------------------------------------------------------------------------------
136110	GC_00003987		USCT90	1973	18	26	3	0	0.890725	0.671814	0.765935											PF13385.13	Concanavalin A-like lectin/glucanases superfamily					MIRWEKNIQFLKLGLNKIPVIKEDDSPARVSATVSG-------TTQRSKSRY--PNRAIKSSTSGDFYAKTQYLEWAENDRTPRYVEVEVFQQDPKYKLTCEGKLTFLAGSSDVSSPRADFFIIPQNVEDIEKYIADSAEDDLGSNLFSEEAKVPDIDTVELNVYDKDGNLVPNTTKVVEQATALRDAGGMNFISSVAHFQLKNLPPYPSFRLKLPFVNGSFPAILNSYIEQKWWLPNDSDMEKPHPIPQNSYNKNHNQTYNMEKSMKANSI--DLTDSYRMINGDNVLLMGNSNEVILPITYNSNWVSAKDSILWSYPLDSIDMVDDKLCIQEAVSGKKGYIVDTTTEEETLDAKVVEVDGMNAIDFNNQFFFQFDNPNFSYPGQTEYSVSFWYHKTNDWPFSYNGFAVGTYVNNRYWMRVQTYGRSYRHYFLLGGVNSTSDTYYFGQSSSVDSGQTGWFLYTFTRSTITGETKYYINDMLVQTVSDRQTPFYQVNHLMNYLRIGTDNTGERSTFKGHMRNFTGYNKALTSDEVKALYNESSLPLSNIMGDIKLTLSGLSHKA
136111	GC_00003987		USCT91	1129	18	26	3	0	0.890725	0.671814	0.765935											PF13385.13	Concanavalin A-like lectin/glucanases superfamily					-------------------------------------------------SRY--PNRAIKSSTSGDFYAKTQYLEWAENDRTPRYVEVEVFKQDPEYKLTCEGKLTLREGSSDISSSRADFFIVPQNVEDIEKYIADTVEDDLDVNIFSEEAKVPDIDTVELNVYDKDGNLVPNTSEAIWQSTALHDAGSLNFLSTVAHFRVSKLPSQPCFKLKLPFVNGSLPAVLNSYLEQRWWISNPDTGTVYEVPQDKKSDN
136112	GC_00003987		USCT91	1474	18	26	3	0	0.890725	0.671814	0.765935																	MIRWEKNIQFLKLGLNKIPVIKEDDSPARVSATVSG-------TTHRSKSRY--PNRAIKSSTSGDFY----------------------------------------------------------------------------------------------------------------------------------------------------------------------------------------------------------------------------------------------------------------------------------------------------------------------------------------------------------------------------------------------------------------------------------------------------------------------------------------------------------------
136113	GC_00003987		USCT99	2534	18	26	3	0	0.890725	0.671814	0.765935											PF13385.13	Concanavalin A-like lectin/glucanases superfamily					MIRWEKNIQFLKLGLNKIPVIKEDNSPAIVSATVSG-------TTHRSKSRY--PNRAIKSSTSGDFYAKTQYLEWAENDRTPRYVEVEVFKQDPEYKLTCEGKLTLREGSSDISSSRADFFIVPQNVEDIEKYIADTVEDDLDVNIFSEEAKVPDIDTVELNVYDKDGNLVPNTSEAIWQSTALHDAGSLNFLSTVAHFRVSKLPSQPCFKLKLPFVNGSLPAVLNSYLEQRWWISNPDTGTVYEVPQDKKSDNYRKDASDMAKAYAKSIIPGDITASHSMVNGDNVLLMGNSNEVKLPLTYNHNWLSANDSLAWCYPLDAIQMDNDRLCIEEELSGNKGYIVDTTTDEETLDAKVVEVDGMKAIDFNRQFFFQVDNPSFAVPGQTEYSVSFWYHKTNDWTVSYNGFAHGLYVNNRYWLRVQTYGRSYRHYFLLGGVNGSPDAYYFGQSPSVDSGQTGWFLYTFTRSTITGETKYYINDILVQTVPDRQTPFYQVNHLMNYLRIGTDTPANRSNFKGHIRNFKGYNKALTHDEVKALYSQTTMPLPNIMGDIKLTLSGLSYKA
136114	GC_00003988		USCT02UA	1770	25	26	2	0	0.988033	0.951826	0.969591	COG1529	Non-phosphorylated Entner-Doudoroff pathway	COG1529	Aldehyde, CO or xanthine dehydrogenase, Mo-binding subunit (CoxL) (PDB:1DGJ) (PUBMED:10095793)	K11177	xanthine dehydrogenase YagR molybdenum-binding subunit [EC:1.17.1.4]	ko00001|ko01000	KEGG Orthology (KO)>>>09100 Metabolism>>>09104 Nucleotide metabolism>>>00230 Purine metabolism [PATH:ko00230]|Enzymes>>>1. Oxidoreductases>>>1.17 Acting on CH or CH2 groups>>>1.17.1 With NAD+ or NADP+ as acceptor>>>1.17.1.4 xanthine dehydrogenase	M00958|M00959|M00546	Adenine ribonucleotide degradation, AMP => Urate|Guanine ribonucleotide degradation, GMP => Urate|Purine degradation, xanthine => urea	PF02738.23	Molybdopterin cofactor-binding domain	C	Energy production and conversion	M00958|M00959|M00546	Pathway modules; Nucleotide metabolism; Purine metabolism|Pathway modules; Nucleotide metabolism; Purine metabolism|Pathway modules; Nucleotide metabolism; Purine metabolism	MNKVIGKPINRVDGKLKVTGSARYTADIPIENLTYGVLIESTIAKGKITKLETTIAETAPGVLAVITHRNVPKFNQITFFPGGQSLPILQDENIYYQGQHIGIVVAETLEQAQYAATLVKVEYKIEQPTIDIDEAIKQGYEPEKIFGGMLPAHIFRGDINSGYSQAEVLVEQTYSTPMENHNPIEPSATLAVWEDDRLTLYDTTQGVFSTQGAIAKVFDIPPENIRVISQFLGGGFGCKAMVWSHTILTTLAARYVQHPVKLALTRAQMYTSVGYRAPTRQHLTLGATKNGKLTLIKHIGETITSPFDEFPEPVTLTTNMMYACPNLDTKYYIGRINAGTPTFMRAPGKAPGMFALESAMDELSYALELDPIELRLRNHADVDPGTGHRWSSKSLKECYQRGAEIFGWKHRNPKPASMSNGDSLIGLGMASATFPADTFPATAKVTIYNRGKFLVESATHDLGTGTYTVMTQVAAEILGVSLEQIEFKLGDTNLPLAPLTGNSTTASSVGSAVQAAAMNARNKILEIAISDSDSPLYQAEPEKIIFDSGKLLLQNNPTVGESYQEILTRHGWENIEAVGSSLSKQEQQKYAKHSFGAVFVEVRVDRLLGEVRVARCVGVYGAGRILNAKTARSQMIGGITWGIGMALMEHTVMSPHYGRILNHNLSDYLIPVQLDVPDIQVQFVEEEDPYVNALGTKGIGELSVVGVAAAIANAVYHATGKRIRDLPITPDKL
136115	GC_00003988		USCT03	3555	25	26	2	0	0.988033	0.951826	0.969591	COG1529	Non-phosphorylated Entner-Doudoroff pathway	COG1529	Aldehyde, CO or xanthine dehydrogenase, Mo-binding subunit (CoxL) (PDB:1DGJ) (PUBMED:10095793)	K11177	xanthine dehydrogenase YagR molybdenum-binding subunit [EC:1.17.1.4]	ko00001|ko01000	KEGG Orthology (KO)>>>09100 Metabolism>>>09104 Nucleotide metabolism>>>00230 Purine metabolism [PATH:ko00230]|Enzymes>>>1. Oxidoreductases>>>1.17 Acting on CH or CH2 groups>>>1.17.1 With NAD+ or NADP+ as acceptor>>>1.17.1.4 xanthine dehydrogenase	M00958|M00959|M00546	Adenine ribonucleotide degradation, AMP => Urate|Guanine ribonucleotide degradation, GMP => Urate|Purine degradation, xanthine => urea	PF20256.3	Molybdopterin cofactor-binding domain	C	Energy production and conversion	M00958|M00959|M00546	Pathway modules; Nucleotide metabolism; Purine metabolism|Pathway modules; Nucleotide metabolism; Purine metabolism|Pathway modules; Nucleotide metabolism; Purine metabolism	MNKVIGKPINRVDGKLKVTGSARYTADIPIENLTYGVLIESTIAKGKITKLETTIAETAPGVLAVITHRNVPKFNQITFFPGGQSLPILQDENIYYQGQHIGIVVAETLEQAQYAATLVKVEYKIEQPTIDIDEAIKQGYEPEKIFGGMLPAHIFRGDINSGYSQAEVLVEQTYSTPMENHNPIEPSATLAVWEDDRLTLYDTTQGVFSTQGAIAKVFDIPPENIRVISQFLGGGFGCKAMVWSHTILTTLAARYVQHPVKLALTRAQMYTSVGYRAPTRQHLTLGATKNGKLTLIKHIGETITSPFDEFPEPVTLTTNMMYACPNLDTKYYIGRINAGTPTFMRAPGKAPGMFALESAMDELSYALELDPIELRLRNHADVDPGTGHRWSSKSLKECYQRGAEIFGWKHRNPKPASMSNGDSLIGLGMASATFPADTFPATAKVTIYNRGKFLVESATHDLGTGTYTVMTQVAAEVLGVSLEQVEFKLGDTNLPLAPLTGNSTTASSVGSAVQAAAMNARNKILEIAISDSDSPLYQAEPEKIIFDSGKLLLQNNPTVGESYQEILTRHGWENIEAVGSSLSKQEQQKYAKHSFGAVFVEVRVDRLLGEVRVARCVGVYGAGRILNAKTARSQMIGGITWGIGMALMEHTVMSPHYGRILNHNLSDYLIPVQLDVPDIQVQFVEEEDPHVNALGTKGIGELSVVGVAAAIANAVYHATGKRIRDLPITPDKL
136116	GC_00003988		USCT08	2341	25	26	2	0	0.988033	0.951826	0.969591	COG1529	Non-phosphorylated Entner-Doudoroff pathway	COG1529	Aldehyde, CO or xanthine dehydrogenase, Mo-binding subunit (CoxL) (PDB:1DGJ) (PUBMED:10095793)	K11177	xanthine dehydrogenase YagR molybdenum-binding subunit [EC:1.17.1.4]	ko00001|ko01000	KEGG Orthology (KO)>>>09100 Metabolism>>>09104 Nucleotide metabolism>>>00230 Purine metabolism [PATH:ko00230]|Enzymes>>>1. Oxidoreductases>>>1.17 Acting on CH or CH2 groups>>>1.17.1 With NAD+ or NADP+ as acceptor>>>1.17.1.4 xanthine dehydrogenase	M00958|M00959|M00546	Adenine ribonucleotide degradation, AMP => Urate|Guanine ribonucleotide degradation, GMP => Urate|Purine degradation, xanthine => urea	PF20256.3	Molybdopterin cofactor-binding domain	C	Energy production and conversion	M00958|M00959|M00546	Pathway modules; Nucleotide metabolism; Purine metabolism|Pathway modules; Nucleotide metabolism; Purine metabolism|Pathway modules; Nucleotide metabolism; Purine metabolism	MNKVIGKPINRVDGKLKVTGSARYTADIPIENLTYGVLIESTIAKGKITKLETTIAETAPGVLAVITHRNVPKFNQITFFPGGQSLPILQDENIYYQGQHIGIVVAETLEQAQYAATLVKVEYKIEQPTIDIDEALKQGYEPEKIFGGMLPAHIFRGDINSGYSQAEVLVEQTYSTPMENHNPIEPSATLAVWEDDRLTLYDTTQGVFSTQGAIAKVFDIPPENIRVISQFLGGGFGCKAMVWSHTILTTLAARYVQHPVKLALTRAQMYTSVGYRAPTRQHLSLGATKNGKLTLIKHIGETITSPFDEFPEPVTLTTNMMYACPNLDTKYYIGRINAGTPTFMRAPGKAPGMFALESAMDELSYALELDPIELRLRNHADVDPATGHRWSSKSLKECYQRGAEIFGWKHRNPKPASMSNGDSLIGLGMASATFPADTFPATAKVTIYNRGKFLVESATHDLGTGTYTVMTQVAAEILGVSLEQVEFKLGDTNLPLAPLTGNSTTASSVGSAVQAAAMNARNKILEIAISDSDSPLYQAEPEKIIFDSGKLLLQNNPTVGESYQEILTRHGWENIEAVGSSLSKQEQQKYAKHSFGAVFVEVRVDRLLGEVRVARCVGVYGAGRILNAKTARSQMIGGITWGIGMALMEHTVMSPHYGRILNHNLSDYLIPVQLDVPDIQVQFVEEEDPYVNALGTKGIGELSVVGVAAAIANAVYHATGKRIRDLPITPDKL
136117	GC_00003988		USCT09	4884	25	26	2	0	0.988033	0.951826	0.969591	COG1529	Non-phosphorylated Entner-Doudoroff pathway	COG1529	Aldehyde, CO or xanthine dehydrogenase, Mo-binding subunit (CoxL) (PDB:1DGJ) (PUBMED:10095793)	K11177	xanthine dehydrogenase YagR molybdenum-binding subunit [EC:1.17.1.4]	ko00001|ko01000	KEGG Orthology (KO)>>>09100 Metabolism>>>09104 Nucleotide metabolism>>>00230 Purine metabolism [PATH:ko00230]|Enzymes>>>1. Oxidoreductases>>>1.17 Acting on CH or CH2 groups>>>1.17.1 With NAD+ or NADP+ as acceptor>>>1.17.1.4 xanthine dehydrogenase	M00958|M00959|M00546	Adenine ribonucleotide degradation, AMP => Urate|Guanine ribonucleotide degradation, GMP => Urate|Purine degradation, xanthine => urea	PF20256.3	Molybdopterin cofactor-binding domain	C	Energy production and conversion	M00958|M00959|M00546	Pathway modules; Nucleotide metabolism; Purine metabolism|Pathway modules; Nucleotide metabolism; Purine metabolism|Pathway modules; Nucleotide metabolism; Purine metabolism	MNKVIGKPINRVDGKLKVTGSARYTADIPIENLTYGVLIESTIAKGKITKLETTIAETAPGVLAVITHRNVPKFNQITFFPGGQSLPILQDENIYYQGQHIGIVVAETLEQAQYAATLVKVEYKIEQPTIDIDEALKQGYEPEKIFGGMLPAHIFRGDINSGYSQAEVLVEQTYSTPMENHNPIEPSATLAVWEDDHLTLYDTTQGVFSTQGAIAKVFDIPPENIRVISQFLGGGFGCKAMVWSHTILTTLAARYVQHPVKLALTRAQMYTSVGYRAPTRQHLSLGATKNGKLTLIKHIGETITSPFDEFPEPVTLTTNMMYACPNLDTKYYIGRINAGTPTFMRAPGKAPGMFALESAMDELSYALELDPIELRLRNHADVDPGTGHRWSSKSLKECYQRGAEIFGWKHRNPKPASMSNGDSLIGLGMASATFPADTFPATAKVTIYNRGKFLVESATHDLGTGTYTVMTQVAAEILGVSLEQIEFKLGDTNLPLAPLTGNSTTASSVGSAVQAAAMNARNKILEIAISDSDSPLYQAEPEKIIFDSGKLLLQNNPTVGESYQEILTRHGWENIEAVGSSLSKQEQQKYAKHSFGAVFVEVRVDRLLGEVRVARCVGVYGAGRILNAKTARSQMIGGITWGIGMALMEHTVMSPHYGRILNHNLSDYLIPVQLDVPDIQVQFVEEEDPYVNALGTKGIGELSVVGVAAAIANAVYHATGKRIRDLPITPDKL
136118	GC_00003988		USCT11	4212	25	26	2	0	0.988033	0.951826	0.969591	COG1529	Non-phosphorylated Entner-Doudoroff pathway	COG1529	Aldehyde, CO or xanthine dehydrogenase, Mo-binding subunit (CoxL) (PDB:1DGJ) (PUBMED:10095793)	K11177	xanthine dehydrogenase YagR molybdenum-binding subunit [EC:1.17.1.4]	ko00001|ko01000	KEGG Orthology (KO)>>>09100 Metabolism>>>09104 Nucleotide metabolism>>>00230 Purine metabolism [PATH:ko00230]|Enzymes>>>1. Oxidoreductases>>>1.17 Acting on CH or CH2 groups>>>1.17.1 With NAD+ or NADP+ as acceptor>>>1.17.1.4 xanthine dehydrogenase	M00958|M00959|M00546	Adenine ribonucleotide degradation, AMP => Urate|Guanine ribonucleotide degradation, GMP => Urate|Purine degradation, xanthine => urea	PF02738.23	Molybdopterin cofactor-binding domain	C	Energy production and conversion	M00958|M00959|M00546	Pathway modules; Nucleotide metabolism; Purine metabolism|Pathway modules; Nucleotide metabolism; Purine metabolism|Pathway modules; Nucleotide metabolism; Purine metabolism	MNKVIGKPINRVDGKLKVTGSARYTADIPIENLTYGVLIESTIAKGKITKLETTIAETAPGVLAVITHRNVPKFNQITFFPGGQSLPILQDENIYYQGQHIGIVVAETLEQAQYAATLVKVEYKIEQPTIDIDEAIKQGYEPEKIFGGMLPAHIFRGDINSGYSQAEVLVEQTYSTPMENHNPIEPSATLAVWEDDHLTLYDTTQGVFSTQGAIAKVFDIPPENIRVISQFLGGGFGCKAMVWSHTILTTLAARYVQHPVKLALTRAQMYTSVGYRAPTRQHLTLGATKNGKLTLIKHIGETITSPFDEFPEPVTLTTNMMYACPNLDTKYYLGRINAGTPTFMRAPGKAPGMFALESAMDELSYALELDPIELRLRNHADVDPGTGHRWSSKSLKECYQRGAEIFGWKHRNPKPASMSNGDSLIGLGMASATFPADTFPATAKVTIYNSGRILVESATHDLGTGTYTVMTQVAAEILGVSLEQVEFKLGDTNLPLAPKTGNSTTASSVGSAVQAAAMNARNKILEIAVYDSDSPLYQAKLEEIIFDAGKLLLQNNPTVGESYQEILTRHGWENIEAVGNSLSKQEQQKYAKHSFGAVFVEVRVDRLLGEVRVARCVGVYGAGRILNAKTARSQMIGGITWGIGMALMEHTVMSPHYGRILNHNLSDYLIPVQLDVPDIQVQFVEEEDPYVNALGTKGIGELSVVGVAAAIANAVYHATGKRIRDLPITPDKL
136119	GC_00003988		USCT12UA	4928	25	26	2	0	0.988033	0.951826	0.969591	COG1529	Non-phosphorylated Entner-Doudoroff pathway	COG1529	Aldehyde, CO or xanthine dehydrogenase, Mo-binding subunit (CoxL) (PDB:1DGJ) (PUBMED:10095793)	K11177	xanthine dehydrogenase YagR molybdenum-binding subunit [EC:1.17.1.4]	ko00001|ko01000	KEGG Orthology (KO)>>>09100 Metabolism>>>09104 Nucleotide metabolism>>>00230 Purine metabolism [PATH:ko00230]|Enzymes>>>1. Oxidoreductases>>>1.17 Acting on CH or CH2 groups>>>1.17.1 With NAD+ or NADP+ as acceptor>>>1.17.1.4 xanthine dehydrogenase	M00958|M00959|M00546	Adenine ribonucleotide degradation, AMP => Urate|Guanine ribonucleotide degradation, GMP => Urate|Purine degradation, xanthine => urea	PF20256.3	Molybdopterin cofactor-binding domain	C	Energy production and conversion	M00958|M00959|M00546	Pathway modules; Nucleotide metabolism; Purine metabolism|Pathway modules; Nucleotide metabolism; Purine metabolism|Pathway modules; Nucleotide metabolism; Purine metabolism	MNKVIGKPINRVDGKLKVTGSARYTADIPIENLTYGVLIESTIAKGKITKLETTIAETAPGVLAVITHRNVPKFNQITFFPGGQSLPILQDENIYYQGQHIGIVVAETLEQAQYAATLVKVEYKIEQPTIDIDEAIKQGYEPEKIFGGMLPAHIFRGDINSGYSQAEVLVEQTYSTPMENHNPIEPSATLAVWEDDRLTLYDTTQGVFSTQGAIAKVFDIPPENIRVISQFLGGGFGCKAMVWSHTILTTLAARYVQHPVKLALTRAQMYTSVGYRAPTRQHLTLGATKNGKLTLIKHIGETITSPFDEFPEPVTLTTNMMYACPNLDTKYYIGRINAGTPTFMRAPGKAPGMFALESAMDELSYALELDPIELRLRNHADVDPGTGHRWSSKSLKECYQRGAEIFGWKHRNPKPASMSNGDSLIGLGMASATFPADTFPATAKVTIYNRGKFLVESATHDLGTGTYTVMTQVAAEVLGVSLEQVEFKLGDTNLPLAPLTGNSTTASSVGSAVQAAAMNARNKILEIAISDSDSPLYQAEPEKIIFDSGKLLLQNNPTVGESYQEILTRHGWENIEAVGSSLSKQEQQKYAKHSFGAVFVEVRVDRLLGEVRVARCVGVYGAGRILNAKTARSQMIGGITWGIGMALMEHTVMSPHYGRILNHNLSDYLIPVQLDVPDIQVQFVEEEDPHVNALGTKGIGELSVVGVAAAIANAVYHATGKRIRDLPITPDKL
136120	GC_00003988		USCT13	4724	25	26	2	0	0.988033	0.951826	0.969591	COG1529	Non-phosphorylated Entner-Doudoroff pathway	COG1529	Aldehyde, CO or xanthine dehydrogenase, Mo-binding subunit (CoxL) (PDB:1DGJ) (PUBMED:10095793)	K11177	xanthine dehydrogenase YagR molybdenum-binding subunit [EC:1.17.1.4]	ko00001|ko01000	KEGG Orthology (KO)>>>09100 Metabolism>>>09104 Nucleotide metabolism>>>00230 Purine metabolism [PATH:ko00230]|Enzymes>>>1. Oxidoreductases>>>1.17 Acting on CH or CH2 groups>>>1.17.1 With NAD+ or NADP+ as acceptor>>>1.17.1.4 xanthine dehydrogenase	M00958|M00959|M00546	Adenine ribonucleotide degradation, AMP => Urate|Guanine ribonucleotide degradation, GMP => Urate|Purine degradation, xanthine => urea	PF20256.3	Molybdopterin cofactor-binding domain	C	Energy production and conversion	M00958|M00959|M00546	Pathway modules; Nucleotide metabolism; Purine metabolism|Pathway modules; Nucleotide metabolism; Purine metabolism|Pathway modules; Nucleotide metabolism; Purine metabolism	MNKVIGKPINRVDGKLKVTGSARYTADIPIENLTYGVLIESTIAKGKITKLETTIAETAPGVLAVITHRNVPKFNQITFFPGGQSLPILQDENIYYQGQHIGIVVAETLEQAQYAATLVKVEYKIEQPTIDIDEALKQGYEPEKIFGGMLPAHIFRGDINSGYSQAEVLVEQTYSTPMENHNPIEPSATLAVWEDDRLTLYDTTQGVFSTQGAIAKVFDIPPENIRVISQFLGGGFGCKAMVWSHTILTTLAARYVQHPVKLALTRAQMYTSVGYRAPTRQHLSLGATKNGKLTLIKHIGETITSPFDEFPEPVTLTTNMMYACPNLDTKYYIGRINAGTPTFMRAPGKAPGMFALESAMDELSYALELDPIELRLRNHADVDPATGHRWSSKSLKECYQRGAEIFGWKHRNPKPASMSNGDSLIGLGMASATFPADTFPATAKVTIYNRGKFLVESATHDLGTGTYTVMTQVAAEILGVSLEQVEFKLGDTNLPLAPLTGNSTTASSVGSAVQAAAMNARNKILEIAISDSDSPLYQAEPEKIIFDSGKLLLQNNPTVGESYQEILTRHGWENIEAVGSSLSKQEQQKYAKHSFGAVFVEVRVDRLLGEVRVARCVGVYGAGRILNAKTARSQMIGGITWGIGMALMEHTVMSPHYGRILNHNLSDYLIPVQLDVPDIQVQFVEEEDPYVNALGTKGIGELSVVGVAAAIANAVYHATGKRIRDLPITPDKL
136121	GC_00003988		USCT14	315	25	26	2	0	0.988033	0.951826	0.969591	COG1529	Non-phosphorylated Entner-Doudoroff pathway	COG1529	Aldehyde, CO or xanthine dehydrogenase, Mo-binding subunit (CoxL) (PDB:1DGJ) (PUBMED:10095793)	K11177	xanthine dehydrogenase YagR molybdenum-binding subunit [EC:1.17.1.4]	ko00001|ko01000	KEGG Orthology (KO)>>>09100 Metabolism>>>09104 Nucleotide metabolism>>>00230 Purine metabolism [PATH:ko00230]|Enzymes>>>1. Oxidoreductases>>>1.17 Acting on CH or CH2 groups>>>1.17.1 With NAD+ or NADP+ as acceptor>>>1.17.1.4 xanthine dehydrogenase	M00958|M00959|M00546	Adenine ribonucleotide degradation, AMP => Urate|Guanine ribonucleotide degradation, GMP => Urate|Purine degradation, xanthine => urea	PF02738.23	Molybdopterin cofactor-binding domain	C	Energy production and conversion	M00958|M00959|M00546	Pathway modules; Nucleotide metabolism; Purine metabolism|Pathway modules; Nucleotide metabolism; Purine metabolism|Pathway modules; Nucleotide metabolism; Purine metabolism	MNKVIGKPINRVDGKLKVTGSARYTADIPIENLTYGVLIESTIAKGKITKLETTIAETAPGVLAVITHRNVPKFNQITFFPGGQSLPILQDENIYYQGQHIGIVVAETLEQAQYAATLVKVEYKIEQPTIDIDEAIKQGYEPEKIFGGMLPAHIFRGDINSGYSQAEVLVEQTYSTPMENHNPIEPSATLAVWEDDHLTLYDTTQGVFSTQGAIAKVFDIPPENIRVISQFLGGGFGCKAMVWSHTILTTLAARYVQHPVKLALTRAQMYTSVGYRAPTRQHLTLGATKNGKLTLIKHIGETITSPFDEFPEPVTLTTNMMYACPNLDTKYYLGRINAGTPTFMRAPGKAPGMFALESAMDELSYALELDPIELRLRNHADVDPGTGHRWSSKSLKECYQRGAEIFGWKHRNPKPASMSNGDSLIGLGMASATFPADTFPATAKVTIYNSGRILVESATHDLGTGTYTVMTQVAAEILGVSLEQVEFKLGDTNLPLAPKTGNSTTASSVGSAVQAAAMNARNKILEIAVYDSDSPLYQAKLEEIIFDAGKLLLQNNPTVGESYQEILTRHGWENIEAVGNSLSKQEQQKYAKHSFGAVFVEVRVDRLLGEVRVARCVGVYGAGRILNAKTARSQMIGGITWGIGMALMEHTVMSPHYGRILNHNLSDYLIPVQLDVPDIQVQFVEEEDPYVNALGTKGIGELSVVGVAAAIANAVYHATGKRIRDLPITPDKL
136122	GC_00003988		USCT15UA	2519	25	26	2	0	0.988033	0.951826	0.969591	COG1529	Non-phosphorylated Entner-Doudoroff pathway	COG1529	Aldehyde, CO or xanthine dehydrogenase, Mo-binding subunit (CoxL) (PDB:1DGJ) (PUBMED:10095793)	K11177	xanthine dehydrogenase YagR molybdenum-binding subunit [EC:1.17.1.4]	ko00001|ko01000	KEGG Orthology (KO)>>>09100 Metabolism>>>09104 Nucleotide metabolism>>>00230 Purine metabolism [PATH:ko00230]|Enzymes>>>1. Oxidoreductases>>>1.17 Acting on CH or CH2 groups>>>1.17.1 With NAD+ or NADP+ as acceptor>>>1.17.1.4 xanthine dehydrogenase	M00958|M00959|M00546	Adenine ribonucleotide degradation, AMP => Urate|Guanine ribonucleotide degradation, GMP => Urate|Purine degradation, xanthine => urea	PF02738.23	Molybdopterin cofactor-binding domain	C	Energy production and conversion	M00958|M00959|M00546	Pathway modules; Nucleotide metabolism; Purine metabolism|Pathway modules; Nucleotide metabolism; Purine metabolism|Pathway modules; Nucleotide metabolism; Purine metabolism	MNKVIGKPINRVDGKLKVTGSARYTADIPIENLTYGVLIESTIAKGKITKLETTIAETAPGVLAVITHRNVPKFNQITFFPGGQSLPILQDENIYYQGQHIGIVVAETLEQAQYAATLVKVEYKIEQPTIDIDEAIKQGYEPEKIFGGMLPAHIFRGDINSGYSQAEVLVEQTYSTPMENHNPIEPSATLAVWEDDRLTLYDTTQGVFSTQGAIAKVFDIPPENIRVISQFLGGGFGCKAMVWSHTILTTLAARYVQHPVKLALTRAQMYTSVGYRAPTRQHLTLGATKNGKLTLIKHIGETITSPFDEFAEPVTLTTNMMYACPNLDTKYYLGRINAGTPTFMRAPGEAPGMFALESAMDELSYALELDPIELRLRNHADVDPGTGHRWSSKSLKECYQRGAEIFGWKHRNPKPASMSNGDSLIGLGMASATFPADTFPATAKVTIYNRGKFLVESATHDLGTGTYTVMTQVAAEILGVSLEQIEFKLGDTNLPLAPLTGNSTTASSVGSAVQAAAMNARNKILEIAIYDSDSPLYQAEPEKIIFDSGKLLLQNNPTVGESYQEILTRHGWENIEAVGSSLSKQEQQKYAKHSFGAVFVEVRVDRLLGEVRVARCVGVYGAGRILNAKTARSQMIGGITWGIGMALMEHTVMSPHYGRILNHNLSDYLIPVQLDVPDIQVQFVEEEDPHVNALGTKGIGELSVVGVAAAIANAVYHATGKRIRDLPITPDKL
136123	GC_00003988		USCT19	150	25	26	2	0	0.988033	0.951826	0.969591	COG1529	Non-phosphorylated Entner-Doudoroff pathway	COG1529	Aldehyde, CO or xanthine dehydrogenase, Mo-binding subunit (CoxL) (PDB:1DGJ) (PUBMED:10095793)	K11177	xanthine dehydrogenase YagR molybdenum-binding subunit [EC:1.17.1.4]	ko00001|ko01000	KEGG Orthology (KO)>>>09100 Metabolism>>>09104 Nucleotide metabolism>>>00230 Purine metabolism [PATH:ko00230]|Enzymes>>>1. Oxidoreductases>>>1.17 Acting on CH or CH2 groups>>>1.17.1 With NAD+ or NADP+ as acceptor>>>1.17.1.4 xanthine dehydrogenase	M00958|M00959|M00546	Adenine ribonucleotide degradation, AMP => Urate|Guanine ribonucleotide degradation, GMP => Urate|Purine degradation, xanthine => urea	PF02738.23	Molybdopterin cofactor-binding domain	C	Energy production and conversion	M00958|M00959|M00546	Pathway modules; Nucleotide metabolism; Purine metabolism|Pathway modules; Nucleotide metabolism; Purine metabolism|Pathway modules; Nucleotide metabolism; Purine metabolism	MNKVIGKPINRVDGKLKVTGSARYTADIPIENLTYGVLIESTIAKGKITKLETTIAETAPGVLAVITHRNVPKFNQITFFPGGQSLPILQDENIYYQGQHIGIVVAETLEQAQYAATLVKVEYKIEQPTIDIDEAIKQGYEPEKIFGGMLPAHIFRGDINSGYSQAEVLVEQTYSTPMENHNPIEPSATLAVWEDDHLTLYDTTQGVFSTQGAIAKVFDIPPENIRVISQFIGGGFGCKAMVWSHTILTTLAARYVQHPVKLALTRAQMYTSVGYRAPTRQHLTLGATKNGKLTLIKHIGETITSPFDEFPEPVTLTTNMMYACPNLDTKYYLGRINAGTPTFMRAPGKAPGMFALESAMDELSYALELDPIELRLRNHADVDPGTGHRWSSKSLKECYQRGAEIFGWKHRNPKPASMSNGDSLIGLGMASATFPADTFPATAKVTIYNSGRILVESATHDLGTGTYTVMTQVAAEILGVSLEQVEFKLGDTNLPLAPKTGNSTTASSVGSAVQAAAMNARNKILEIAVYDSDSPLYQAKLEEIIFDAGKLLLQNNPTVGESYQEILTRHGWENIEAVGNSLSKQEQQKYAKHSFGAVFVEVRVDRLLGEVRVARCVGVYGAGRILNAKTARSQMIGGITWGIGMALMEHTVMSPHYGRILNHNLSDYLIPVQLDVPDIQVQFVEEEDPYVNALGTKGIGELSVVGVAAAIANAVYHATGKRIRDLPITPDKL
136124	GC_00003988		USCT21	2177	25	26	2	0	0.988033	0.951826	0.969591	COG1529	Non-phosphorylated Entner-Doudoroff pathway	COG1529	Aldehyde, CO or xanthine dehydrogenase, Mo-binding subunit (CoxL) (PDB:1DGJ) (PUBMED:10095793)	K11177	xanthine dehydrogenase YagR molybdenum-binding subunit [EC:1.17.1.4]	ko00001|ko01000	KEGG Orthology (KO)>>>09100 Metabolism>>>09104 Nucleotide metabolism>>>00230 Purine metabolism [PATH:ko00230]|Enzymes>>>1. Oxidoreductases>>>1.17 Acting on CH or CH2 groups>>>1.17.1 With NAD+ or NADP+ as acceptor>>>1.17.1.4 xanthine dehydrogenase	M00958|M00959|M00546	Adenine ribonucleotide degradation, AMP => Urate|Guanine ribonucleotide degradation, GMP => Urate|Purine degradation, xanthine => urea	PF02738.23	Molybdopterin cofactor-binding domain	C	Energy production and conversion	M00958|M00959|M00546	Pathway modules; Nucleotide metabolism; Purine metabolism|Pathway modules; Nucleotide metabolism; Purine metabolism|Pathway modules; Nucleotide metabolism; Purine metabolism	MNKVIGKPINRVDGKLKVTGSARYTADIPIENLTYGVLIESTIAKGKITKLETTIAETAPGVLAVITHRNVPKFNQITFFPGGQSLPILQDENIYYQGQHIGIVVAETLEQAQYAATLVKVEYKIEQPTIDIDEALKQGYEPEKIFGGMLPAHIFRGDINSGYSQAEVLVEQTYSTPMENHNPIEPSATLAVWEDDHLTLYDTTQGVFSTQGAIAKVFDIPPENIRVISQFLGGGFGCKAMVWSHTILTTLAARYVQHPVKLALTRAQMYTSVGYRAPTRQHLTLGATKNGKLTLIKHIGETITSPFDEFPEPVTLTTNMMYACPNLDTKYYLGRINAGTPTFMRAPGKAPGMFALESAMDELSYALELDPIELRLRNHADVDPGTGHRWSSKSLKECYQRGAEIFGWKHRNPKPASMSNGDSLIGLGMASATFPADTFPATAKVTIYNSGRILVESATHDLGTGTYTVMTQVAAEILGVSLEQVEFKLGDTNLPLAPKTGNSTTASSVGSAVQAAAMNARNKILEIAVYDSDSPLYQAKLEEIIFDAGKLLLQNNPTVGESYQEILTRHGWENIEAVGNSLSKQEQQKYAKHSFGAVFVEVRVDRLLGEVRVARCVGVYGAGRILNAKTARSQMIGGITWGIGMALMEHTVMSPHYGRILNHNLSDYLIPVQLDVPDIQVQFVEEEDPYVNALGTKGIGELSVVGVAAAIANAVYHATGKRIRDLPITPDKL
136125	GC_00003988		USCT24UA	5189	25	26	2	0	0.988033	0.951826	0.969591	COG1529	Non-phosphorylated Entner-Doudoroff pathway	COG1529	Aldehyde, CO or xanthine dehydrogenase, Mo-binding subunit (CoxL) (PDB:1DGJ) (PUBMED:10095793)	K11177	xanthine dehydrogenase YagR molybdenum-binding subunit [EC:1.17.1.4]	ko00001|ko01000	KEGG Orthology (KO)>>>09100 Metabolism>>>09104 Nucleotide metabolism>>>00230 Purine metabolism [PATH:ko00230]|Enzymes>>>1. Oxidoreductases>>>1.17 Acting on CH or CH2 groups>>>1.17.1 With NAD+ or NADP+ as acceptor>>>1.17.1.4 xanthine dehydrogenase	M00958|M00959|M00546	Adenine ribonucleotide degradation, AMP => Urate|Guanine ribonucleotide degradation, GMP => Urate|Purine degradation, xanthine => urea	PF02738.23	Molybdopterin cofactor-binding domain	C	Energy production and conversion	M00958|M00959|M00546	Pathway modules; Nucleotide metabolism; Purine metabolism|Pathway modules; Nucleotide metabolism; Purine metabolism|Pathway modules; Nucleotide metabolism; Purine metabolism	MNKVIGKPINRVDGKLKVTGSARYTADIPIENLTYGVLIESTIAKGKITKLETTIAETAPGVLAVITHRNVPKFNQITFFPGGQSLPILQDENIYYQGQHIGIVVAETLEQAQYAATLVKVEYKIEQPTIDIDEAIKQGYEPEKIFGGMLPAHIFRGDINSGYSQAEVLVEQTYSTPMENHNPIEPSATLAVWEDDHLTLYDTTQGVFSTQGAIAKVFDIPPENIRVISQFLGGGFGCKAMVWSHTILTTLAARYVQHPVKLALTRAQMYTSVGYRAPTRQHLTLGATKNGKLTLIKHIGETITSPFDEFPEPVTLTTNMMYACPNLDTKYYLGRINAGTPTFMRAPGKAPGMFALESAMDELSYALELDPIELRLRNHADVDPGTGHRWSSKSLKECYQRGAEIFGWKHRNPKPASMSNGDSLIGLGMASATFPADTFPATAKVTIYNSGRILVESATHDLGTGTYTVMTQVAAEILGVSLEQVEFKLGDTNLPLAPKTGNSTTASSVGSAVQAAAMNARNKILEIAVYDSDSPLYQAKLEEIIFDAGKLLLQNNPTVGESYQEILTRHGWENIEAVGNSLSKQEQQKYAKHSFGAVFVEVRVDRLLGEVRVARCVGVYGAGRILNAKTARSQMIGGITWGIGMALMEHTVMSPHYGRILNHNLSDYLIPVQLDVPDIQVQFVEEEDPYVNALGTKGIGELSVVGVAAAIANAVYHATGKRIRDLPITPDKL
136126	GC_00003988		USCT25	5331	25	26	2	0	0.988033	0.951826	0.969591	COG1529	Non-phosphorylated Entner-Doudoroff pathway	COG1529	Aldehyde, CO or xanthine dehydrogenase, Mo-binding subunit (CoxL) (PDB:1DGJ) (PUBMED:10095793)	K11177	xanthine dehydrogenase YagR molybdenum-binding subunit [EC:1.17.1.4]	ko00001|ko01000	KEGG Orthology (KO)>>>09100 Metabolism>>>09104 Nucleotide metabolism>>>00230 Purine metabolism [PATH:ko00230]|Enzymes>>>1. Oxidoreductases>>>1.17 Acting on CH or CH2 groups>>>1.17.1 With NAD+ or NADP+ as acceptor>>>1.17.1.4 xanthine dehydrogenase	M00958|M00959|M00546	Adenine ribonucleotide degradation, AMP => Urate|Guanine ribonucleotide degradation, GMP => Urate|Purine degradation, xanthine => urea	PF20256.3	Molybdopterin cofactor-binding domain	C	Energy production and conversion	M00958|M00959|M00546	Pathway modules; Nucleotide metabolism; Purine metabolism|Pathway modules; Nucleotide metabolism; Purine metabolism|Pathway modules; Nucleotide metabolism; Purine metabolism	MNKVIGKPINRVDGKLKVTGSARYTADIPIENLTYGVLIESTVAKGKITKLETTIAETAPGVLAVITHRNVPKFNQITFFPGGQSLPILQDENIYYQGQHIGIVVAETLEQAQYAATLVKVEYKIEQPTIDIDEAIKQGYEPEKIFGGMLPAHIFRGDINSGYSQAEVLVEQTYSTPMENHNPIEPSATLAVWEDDHLTLYDTTQGVFSTQGAIAKVFDIPPENIRVISQFLGGGFGCKAMVWSHTILTTLAARYVQHPVKLALTRAQMYTSVGYRAPTRQHLTLGATKNGKLTLIKHIGETITSPFDEFPEPVTLTTNMMYACPNLDTKYYIGRINAGTPTFMRAPGKAPGMFALESAMDELSYALELDPIELRIRNHADVDPGTGHRWSSKSLKECYQRGAEIFGWKHRNPKPASMSNGDSLIGLGMASATFPADTFPATAKVTIYNRGKFLVESATHDLGTGTYTVMTQVAAEVLGVSLEQVEFKLGDTNLPLAPKTGNSTTASSVGSAVQAAAMNARNKILEIAVYDSDSPLYQAKLEEIIFDAGKLLLQNNPTVGESYQEILTRHGWENIEAVGNSLSKQEQQKYAKHSFGAVFVEVRVDRLLGEVRVARCVGVYGAGRILNAKTARSQMIGGITWGIGMALMEHTVMSPHYGRILNHNLSDYLIPVQLDVPDIQVQFVEEEDPYVNALGTKGIGELSVVGVAAAIANAVYHATGKRIRDLPITPDKL
136127	GC_00003988		USCT26	1534	25	26	2	0	0.988033	0.951826	0.969591	COG1529	Non-phosphorylated Entner-Doudoroff pathway	COG1529	Aldehyde, CO or xanthine dehydrogenase, Mo-binding subunit (CoxL) (PDB:1DGJ) (PUBMED:10095793)	K11177	xanthine dehydrogenase YagR molybdenum-binding subunit [EC:1.17.1.4]	ko00001|ko01000	KEGG Orthology (KO)>>>09100 Metabolism>>>09104 Nucleotide metabolism>>>00230 Purine metabolism [PATH:ko00230]|Enzymes>>>1. Oxidoreductases>>>1.17 Acting on CH or CH2 groups>>>1.17.1 With NAD+ or NADP+ as acceptor>>>1.17.1.4 xanthine dehydrogenase	M00958|M00959|M00546	Adenine ribonucleotide degradation, AMP => Urate|Guanine ribonucleotide degradation, GMP => Urate|Purine degradation, xanthine => urea	PF20256.3	Molybdopterin cofactor-binding domain	C	Energy production and conversion	M00958|M00959|M00546	Pathway modules; Nucleotide metabolism; Purine metabolism|Pathway modules; Nucleotide metabolism; Purine metabolism|Pathway modules; Nucleotide metabolism; Purine metabolism	MNKVIGKPINRVDGKLKVTGSARYTADIPIENLTYGVLIESTIAKGKITKLETTIAETAPGVLALITHRNVPKFNQITFFPGGQSLPILQDENIYYQGQHIGIVVAETLEQAQYAATLVKVEYKIEQPTIDIDEALKQGYEPEKIFGGMLPAHIFRGDINSGYSQAEVLVEQTYSTPMENHNPIEPSATLAVWEDDHLTLYDTTQGVFSTQGAIAKVFDIPPENIRVISQFLGGGFGCKAMVWSHTILTTLAARYVQHPVKLALTRAQMYTSVGYRAPTRQHLTLGATKNGKLTLIKHIGETITSPFDEFPEPVTLTTNMMYACPNLDTKYYIGRINAGTPTFMRAPGKAPGMFALESAMDELSYALELDPIELRLRNHADVDPGTGHRWSSKSLKECYQRGAEIFGWKHRNPKPASMSNGDSLIGLGMASATFPADTFPATAKVTIYNRGKFLVESATHDLGTGTYTVMTQVAAEVLGVSLEQVEFKLGDTNLPLAPLTGNSTTASSVGSAVQAAAMNARNKILEIAISDSDSPLYQAEPEKIIFDSGKLLLQNNPTVGESYQEILTRHGWENIEAVGSSLSKQEQQKYAKHSFGAVFVEVRVDRLLGEVRVARCVGVYGAGRILNAKTARSQMIGGITWGIGMALMEHTVMSPHYGRILNHNLSDYLIPVQLDVPDIQVQFVEEEDPYVNALGTKGIGELSVVGVAAAIANAVYHATGKRIRDLPITPDKL
136128	GC_00003988		USCT33	4315	25	26	2	0	0.988033	0.951826	0.969591	COG1529	Non-phosphorylated Entner-Doudoroff pathway	COG1529	Aldehyde, CO or xanthine dehydrogenase, Mo-binding subunit (CoxL) (PDB:1DGJ) (PUBMED:10095793)	K11177	xanthine dehydrogenase YagR molybdenum-binding subunit [EC:1.17.1.4]	ko00001|ko01000	KEGG Orthology (KO)>>>09100 Metabolism>>>09104 Nucleotide metabolism>>>00230 Purine metabolism [PATH:ko00230]|Enzymes>>>1. Oxidoreductases>>>1.17 Acting on CH or CH2 groups>>>1.17.1 With NAD+ or NADP+ as acceptor>>>1.17.1.4 xanthine dehydrogenase	M00958|M00959|M00546	Adenine ribonucleotide degradation, AMP => Urate|Guanine ribonucleotide degradation, GMP => Urate|Purine degradation, xanthine => urea	PF20256.3	Molybdopterin cofactor-binding domain	C	Energy production and conversion	M00958|M00959|M00546	Pathway modules; Nucleotide metabolism; Purine metabolism|Pathway modules; Nucleotide metabolism; Purine metabolism|Pathway modules; Nucleotide metabolism; Purine metabolism	MNKVIGKPINRVDGKLKVTGSARYTADIPIENLTYGVLIESTIAKGKITKLETTIAETAPGVLAVITHRNVPKFNQITFFPGGQSLPILQDENIYYQGQHIGIVVAETLEQAQYAATLVKVEYKIEQPTIDIDEALKQGYEPEKIFGGMLPAHIFRGDINSGYSQAEVLVEQTYSTPMENHNPIEPSATLAVWEDDRLTLYDTTQGVFSTQGAIAKVFDIPPENIRVISQFLGGGFGCKAMVWSHTILTTLAARYVQHPVKLALTRAQMYTSVGYRAPTRQHLTLGATKNGKLTLIKHIGETITSPFDEFPEPVTLTTNMMYACPNLDTKYYIGRINAGTPTFMRAPGKAPGMFALESAMDELSYALELDPIELRIRNHADVDPGTGHRWSSKSLKECYQRGAEIFGWKHRNPKPASMSNGDSLIGLGMASATFPADTFPATAKVTIYNRGKFLVESATHDLGTGTYTVMTQVAAEILGVSLEQIEFKLGDTNLPLAPLTGNSTTASSVGSAVQAAAMNARNKILEIAISDSDSPLYQAEPEKIIFDSGKLLLQNNPTVGESYQEILTRHGWENIEAVGSSLSKQEQQKYAKHSFGAVFVEVRVDRLLGEVRVARCVGVYGAGRILNAKTARSQMIGGITWGIGMALMEHTVMSPHYGRILNHNLSDYLIPVQLDVPDIQVQFVEEEDPHVNALGTKGIGELSVVGVAAAIANAVYHATGKRIRDLPITPDKL
136129	GC_00003988		USCT35	930	25	26	2	0	0.988033	0.951826	0.969591	COG1529	Non-phosphorylated Entner-Doudoroff pathway	COG1529	Aldehyde, CO or xanthine dehydrogenase, Mo-binding subunit (CoxL) (PDB:1DGJ) (PUBMED:10095793)	K11177	xanthine dehydrogenase YagR molybdenum-binding subunit [EC:1.17.1.4]	ko00001|ko01000	KEGG Orthology (KO)>>>09100 Metabolism>>>09104 Nucleotide metabolism>>>00230 Purine metabolism [PATH:ko00230]|Enzymes>>>1. Oxidoreductases>>>1.17 Acting on CH or CH2 groups>>>1.17.1 With NAD+ or NADP+ as acceptor>>>1.17.1.4 xanthine dehydrogenase	M00958|M00959|M00546	Adenine ribonucleotide degradation, AMP => Urate|Guanine ribonucleotide degradation, GMP => Urate|Purine degradation, xanthine => urea	PF02738.23	Molybdopterin cofactor-binding domain	C	Energy production and conversion	M00958|M00959|M00546	Pathway modules; Nucleotide metabolism; Purine metabolism|Pathway modules; Nucleotide metabolism; Purine metabolism|Pathway modules; Nucleotide metabolism; Purine metabolism	MNKVIGKPINRVDGKLKVTGSARYTADIPIENLTYGVLIESTIAKGKITKLETTIAETAPGVLAVITHRNVPKFNQITFFPGGQSLPILQDENIYYQGQHIGIVVAETLEQAQYAATLVKVEYKIEQPTIDIDEALKQGYEPEKIFGGMLPAHIFRGDINSGYSQAEVLVEQTYSTPMENHNPIEPSATLAVWEDDHLTLYDTTQGVFSTQGAIAKVFDIPPENIRVISQFLGGGFGCKAMVWSHTILTTLAARYVQHPVKLALTRAQMYTSVGYRAPTRQHLTLGATKNGKLTLIKHIGETITSPFDEFPEPVTLTTNMMYACPNLDTKYYLGRINAGTPTFMRAPGKAPGMFALESAMDELSYALELDPIELRLRNHADVDPGTGHRWSSKSLKECYQRGAEIFGWKHRNPKPASMSNGDSLIGLGMASATFPADTFPATAKVTIYNSGRILVESATHDLGTGTYTVMTQVAAEILGVSLEQVEFKLGDTNLPLAPKTGNSTTASSVGSAVQAAAMNARNKILEIAVYDSDSPLYQAKLEEIIFDAGKLLLQNNPTVGESYQEILTRHGWENIEAVGNSLSKQEQQKYAKHSFGAVFVEVRVDRLLGEVRVARCVGVYGAGRILNAKTARSQMIGGITWGIGMALMEHTVMSPHYGRILNHNLSDYLIPVQLDVPDIQVQFVEEEDPYVNALGTKGIGELSVVGVAAAIANAVYHATGKRIRDLPITPDKL
136130	GC_00003988		USCT36	3640	25	26	2	0	0.988033	0.951826	0.969591	COG1529	Non-phosphorylated Entner-Doudoroff pathway	COG1529	Aldehyde, CO or xanthine dehydrogenase, Mo-binding subunit (CoxL) (PDB:1DGJ) (PUBMED:10095793)	K11177	xanthine dehydrogenase YagR molybdenum-binding subunit [EC:1.17.1.4]	ko00001|ko01000	KEGG Orthology (KO)>>>09100 Metabolism>>>09104 Nucleotide metabolism>>>00230 Purine metabolism [PATH:ko00230]|Enzymes>>>1. Oxidoreductases>>>1.17 Acting on CH or CH2 groups>>>1.17.1 With NAD+ or NADP+ as acceptor>>>1.17.1.4 xanthine dehydrogenase	M00958|M00959|M00546	Adenine ribonucleotide degradation, AMP => Urate|Guanine ribonucleotide degradation, GMP => Urate|Purine degradation, xanthine => urea	PF02738.23	Molybdopterin cofactor-binding domain	C	Energy production and conversion	M00958|M00959|M00546	Pathway modules; Nucleotide metabolism; Purine metabolism|Pathway modules; Nucleotide metabolism; Purine metabolism|Pathway modules; Nucleotide metabolism; Purine metabolism	MNKVIGKPINRVDGKLKVTGSARYTADIPIENLTYGVLIESTIAKGKITKLETTIAETAPGVLAVITHRNVPKFNQITFFPGGQSLPILQDENIYYQGQHIGIVVAETLEQAQYAATLVKVEYKIEQPTIDIDEAIKQGYEPEKIFGGMLPAHIFRGDINSGYSQAEVLVEQTYSTPMENHNPIEPSATLAVWEDDHLTLYDTTQGVFSTQGAIAKVFDIPPENIRVISQFIGGGFGCKAMVWSHTILTTLAARYVQHPVKLALTRAQMYTSVGYRAPTRQHLTLGATKNGKLTLIKHIGETITSPFDEFPEPVTLTTNMMYACPNLDTKYYLGRINAGTPTFMRAPGKAPGMFALESAMDELSYALELDPIELRLRNHADVDPGTGHRWSSKSLKECYQRGAEIFGWKHRNPKPASMSNGDSLIGLGMASATFPADTFPATAKVTIYNSGRILVESATHDLGTGTYTVMTQVAAEILGVSLEQVEFKLGDTNLPLAPKTGNSTTASSVGSAVQAAAMNARNKILEIAVYDSDSPLYQAKLEEIIFDAGKLLLQNNPTVGESYQEILTRHGWENIEAVGNSLSKQEQQKYAKHSFGAVFVEVRVDRLLGEVRVARCVGVYGAGRILNAKTARSQMIGGITWGIGMALMEHTVMSPHYGRILNHNLSDYLIPVQLDVPDIQVQFVEEEDPYVNALGTKGIGELSVVGVAAAIANAVYHATGKRIRDLPITPDKL
136131	GC_00003988		USCT42	3234	25	26	2	0	0.988033	0.951826	0.969591	COG1529	Non-phosphorylated Entner-Doudoroff pathway	COG1529	Aldehyde, CO or xanthine dehydrogenase, Mo-binding subunit (CoxL) (PDB:1DGJ) (PUBMED:10095793)	K11177	xanthine dehydrogenase YagR molybdenum-binding subunit [EC:1.17.1.4]	ko00001|ko01000	KEGG Orthology (KO)>>>09100 Metabolism>>>09104 Nucleotide metabolism>>>00230 Purine metabolism [PATH:ko00230]|Enzymes>>>1. Oxidoreductases>>>1.17 Acting on CH or CH2 groups>>>1.17.1 With NAD+ or NADP+ as acceptor>>>1.17.1.4 xanthine dehydrogenase	M00958|M00959|M00546	Adenine ribonucleotide degradation, AMP => Urate|Guanine ribonucleotide degradation, GMP => Urate|Purine degradation, xanthine => urea	PF02738.23	Molybdopterin cofactor-binding domain	C	Energy production and conversion	M00958|M00959|M00546	Pathway modules; Nucleotide metabolism; Purine metabolism|Pathway modules; Nucleotide metabolism; Purine metabolism|Pathway modules; Nucleotide metabolism; Purine metabolism	MNKVIGKPINRVDGKLKVTGSARYTADIPIENLTYGVLIESTIAKGKITKLETTIAETAPGVLAVITHRNVPKFNQITFFPGGQSLPILQDENIYYQGQHIGIVVAETLEQAQYAATLVKVEYKIEQPTIDIDEAIKQGYEPEKIFGGMLPAHIFRGDINSGYSQAEVLVEQTYSTPMENHNPIEPSATLAVWEDDRLTLYDTTQGVFSTQGAIAKVFDIPPENIRVISQFLGGGFGCKAMVWSHTILTTLAARYVQHPVKLALTRAQMYTSVGYRAPTRQHLTLGATKNGKLTLIKHIGETITSPFDEFPEPVTLTTNMMYACPNLDTKYYIGRINAGTPTFMRAPGKAPGMFALESAMDELSYALELDPIELRLRNHADVDPGTGHRWSSKSLKECYQRGAEIFGWKHRNPKPASMSNGDSLIGLGMASATFPADTFPATAKVTIYNRGKFLVESATHDLGTGTYTVMTQVAAEILGVSLEQIEFKLGDTNLPLAPLTGNSTTASSVGSAVQAAAMNARNKILEIAISDSDSPLYQAEPEKIIFDSGKLLLQNNPTVGESYQEILTRHGWENIEAVGSSLSKQEQQKYAKHSFGAVFVEVRVDRLLGEVRVARCVGVYGAGRILNAKTARSQMIGGITWGIGMALMEHTVMSPHYGRILNHNLSDYLIPVQLDVPDIQVQFVEEEDPYVNALGTKGIGELSVVGVAAAIANAVYHATGKRIRDLPITPDKL
136132	GC_00003988		USCT80	1336	25	26	2	0	0.988033	0.951826	0.969591	COG1529	Non-phosphorylated Entner-Doudoroff pathway	COG1529	Aldehyde, CO or xanthine dehydrogenase, Mo-binding subunit (CoxL) (PDB:1DGJ) (PUBMED:10095793)	K11177	xanthine dehydrogenase YagR molybdenum-binding subunit [EC:1.17.1.4]	ko00001|ko01000	KEGG Orthology (KO)>>>09100 Metabolism>>>09104 Nucleotide metabolism>>>00230 Purine metabolism [PATH:ko00230]|Enzymes>>>1. Oxidoreductases>>>1.17 Acting on CH or CH2 groups>>>1.17.1 With NAD+ or NADP+ as acceptor>>>1.17.1.4 xanthine dehydrogenase	M00958|M00959|M00546	Adenine ribonucleotide degradation, AMP => Urate|Guanine ribonucleotide degradation, GMP => Urate|Purine degradation, xanthine => urea	PF02738.23	Molybdopterin cofactor-binding domain	C	Energy production and conversion	M00958|M00959|M00546	Pathway modules; Nucleotide metabolism; Purine metabolism|Pathway modules; Nucleotide metabolism; Purine metabolism|Pathway modules; Nucleotide metabolism; Purine metabolism	MNKVIGKPINRVDGKLKVTGSARYTADIPIENLTYGVLIESTIAKGKITKLETTIAETAPGVLAVITHRNVPKFNQITFFPGGQSLPILQDENIYYQGQHIGIVVAETLEQAQYAATLVKVEYKIEQPTIDIDEAIKQGYEPEKIFGGMLPAHIFRGDINSGYSQAEVLVEQTYSTPMENHNPIEPSATLAVWEDDRLTLYDTTQGVFSTQGAIAKVFDIPPENIRVISQFLGGGFGCKAMVWSHTILTTLAARYVQHPVKLALTRAQMYTSVGYRAPTRQHLTLGATKNGKLTLIKHIGETITSPFDEFAEPVTLTTNMMYACPNLDTKYYLGRINAGTPTFMRAPGEAPGMFALESAMDELSYALELDPIELRLRNHADVDPGTGHRWSSKSLKECYQRGAEIFGWKHRNPKPASMSNGDSLIGLGMASATFPADTFPATAKVTIYNRGKFLVESATHDLGTGTYTVMTQVAAEILGVSLEQIEFKLGDTNLPLAPLTGNSTTASSVGSAVQAAAMNARNKILEIAIYDSDSPLYQAEPEKIIFDSGKLLLQNNPTVGESYQEILTRHGWENIEAVGSSLSKQEQQKYAKHSFGAVFVEVRVDRLLGEVRVARCVGVYGAGRILNAKTARSQMIGGITWGIGMALMEHTVMSPHYGRILNHNLSDYLIPVQLDVPDIQVQFVEEEDPHVNALGTKGIGELSVVGVAAAIANAVYHATGKRIRDLPITPDKL
136133	GC_00003988		USCT90	637	25	26	2	0	0.988033	0.951826	0.969591	COG1529	Non-phosphorylated Entner-Doudoroff pathway	COG1529	Aldehyde, CO or xanthine dehydrogenase, Mo-binding subunit (CoxL) (PDB:1DGJ) (PUBMED:10095793)	K11177	xanthine dehydrogenase YagR molybdenum-binding subunit [EC:1.17.1.4]	ko00001|ko01000	KEGG Orthology (KO)>>>09100 Metabolism>>>09104 Nucleotide metabolism>>>00230 Purine metabolism [PATH:ko00230]|Enzymes>>>1. Oxidoreductases>>>1.17 Acting on CH or CH2 groups>>>1.17.1 With NAD+ or NADP+ as acceptor>>>1.17.1.4 xanthine dehydrogenase	M00958|M00959|M00546	Adenine ribonucleotide degradation, AMP => Urate|Guanine ribonucleotide degradation, GMP => Urate|Purine degradation, xanthine => urea	PF20256.3	Molybdopterin cofactor-binding domain	C	Energy production and conversion	M00958|M00959|M00546	Pathway modules; Nucleotide metabolism; Purine metabolism|Pathway modules; Nucleotide metabolism; Purine metabolism|Pathway modules; Nucleotide metabolism; Purine metabolism	MNKVIGKPINRVDGKLKVTGSARYTADIPIENLTYGVLIESTIAKGKITKLETTIAETAPGVLAVITHRNVPKFNQITFFPGGQSLPILQDENIYYQGQHIGIVVAETLEQAQYAATLVKVEYKIEQPTIDIDEAIKQGYEPEKIFGGMLPAHIFRGDINSGYSQAEVLVEQTYSTPMENHNPIEPSATLAVWEDDHLTLYDTTQGVFSTQGAIAKVFDIPPENIRVISQFLGGGFGCKAMVWSHTILTTLAARYVQHPVKLALTRAQMYTSVGYRAPTRQHLTLGATKNGKLTLIKHIGETITSPFDEFPEPVTLTTNMMYACPNLDTKYYIGRINAGTPTFMRAPGKAPGMFALESAMDELSYALELDPIELRIRNHADVDPGTGHRWSSKSLKECYQRGAEIFGWKHRNPKPASMSNGDSLIGLGMASATFPADTFPATAKVTIYNRGKFLVESATHDLGTGTYTVMTQVAAEVLGVSLEQVEFKLGDTNLPLAPKTGNSTTASSVGSAVQAAAMNARNKILEIAVYDSDSPLYQAKLEEIIFDAGKLLLQNNPTVGESYQEILTRHGWENIEAVGNSLSKQEQQKYAKHSFGAVFVEVRVDRLLGEVRVARCVGVYGAGRILNAKTARSQMIGGITWGIGMALMEHTVMSPHYGRILNHNLSDYLIPVQLDVPDIQVQFVEEEDPYVNALGTKGIGELSVVGVAAAIANAVYHATGKRIRDLPITPDKL
136134	GC_00003988		USCT91	5627	25	26	2	0	0.988033	0.951826	0.969591	COG1529	Non-phosphorylated Entner-Doudoroff pathway	COG1529	Aldehyde, CO or xanthine dehydrogenase, Mo-binding subunit (CoxL) (PDB:1DGJ) (PUBMED:10095793)	K11177	xanthine dehydrogenase YagR molybdenum-binding subunit [EC:1.17.1.4]	ko00001|ko01000	KEGG Orthology (KO)>>>09100 Metabolism>>>09104 Nucleotide metabolism>>>00230 Purine metabolism [PATH:ko00230]|Enzymes>>>1. Oxidoreductases>>>1.17 Acting on CH or CH2 groups>>>1.17.1 With NAD+ or NADP+ as acceptor>>>1.17.1.4 xanthine dehydrogenase	M00958|M00959|M00546	Adenine ribonucleotide degradation, AMP => Urate|Guanine ribonucleotide degradation, GMP => Urate|Purine degradation, xanthine => urea	PF20256.3	Molybdopterin cofactor-binding domain	C	Energy production and conversion	M00958|M00959|M00546	Pathway modules; Nucleotide metabolism; Purine metabolism|Pathway modules; Nucleotide metabolism; Purine metabolism|Pathway modules; Nucleotide metabolism; Purine metabolism	MNKVIGKPINRVDGKLKVTGSARYTADIPIENLTYGVLIESTIAKGKITKLETTIAETAPGVLAVITHRNVPKFNQITFFPGGQSLPILQDENIYYQGQHIGIVVAETLEQAQYAATLVKVEYKIEQPTIDIDEALKQGYEPEKIFGGMLPAHIFRGDINSGYSQAEVLVEQTYSTPMENHNPIEPSATLAVWEDDHLTLYDTTQGVFSTQGAIAKVFDIPPENIRVISQFLGGGFGCKAMVWSHTILTTLAARYVQHPVKLALTRAQMYTSVGYRAPTRQHLTLGATKNGKLTLIKHIGETITSPFDEFPEPVTLTTNMMYACPNLDTKYYIGRINAGTPTFMRAPGEAPGMFALESAMDELSYALELDPIELRLRNHADVDPATGHRWSSKSLKECYQRGAEIFGWKHRNPKPASMSNGDSLIGLGMASATFPADTFPATAKVTIYNRGKFLVESATHDLGTGTYTVMTQVAAEVLGVSLEQIEFKLGDTNLPLAPLTGNSTTASSVGSAVQAAAMNARNKILEIAISDSDSPLYQAEPEKIIFDSGKLLLQNNPTVGESYQEILTRHGWENIEAVGSSLSKQEQQKYAKHSFGAVFVEVRVDRLLGEVRVARCVGVYGAGRILNAKTARSQMIGGITWGIGMALMEHTVMSPHYGRILNHNLSDYLIPVQLDVPDIQVQFVEEEDPHVNALGTKGIGELSVVGVAAAIANAVYHATGKRIRDLPITPDKL
136135	GC_00003988		USCT94	5413	25	26	2	0	0.988033	0.951826	0.969591	COG1529	Non-phosphorylated Entner-Doudoroff pathway	COG1529	Aldehyde, CO or xanthine dehydrogenase, Mo-binding subunit (CoxL) (PDB:1DGJ) (PUBMED:10095793)	K11177	xanthine dehydrogenase YagR molybdenum-binding subunit [EC:1.17.1.4]	ko00001|ko01000	KEGG Orthology (KO)>>>09100 Metabolism>>>09104 Nucleotide metabolism>>>00230 Purine metabolism [PATH:ko00230]|Enzymes>>>1. Oxidoreductases>>>1.17 Acting on CH or CH2 groups>>>1.17.1 With NAD+ or NADP+ as acceptor>>>1.17.1.4 xanthine dehydrogenase	M00958|M00959|M00546	Adenine ribonucleotide degradation, AMP => Urate|Guanine ribonucleotide degradation, GMP => Urate|Purine degradation, xanthine => urea	PF20256.3	Molybdopterin cofactor-binding domain	C	Energy production and conversion	M00958|M00959|M00546	Pathway modules; Nucleotide metabolism; Purine metabolism|Pathway modules; Nucleotide metabolism; Purine metabolism|Pathway modules; Nucleotide metabolism; Purine metabolism	MNKVIGKPINRVDGKLKVTGSARYTADIPIENLTYGVLIESTIAKGKITKLETTIAETAPGVLAVITHRNVPKFNQITFFPGGQSLPILQDENIYYQGQHIGIVVAETLEQAQYAATLVKVEYKIEQPTIDIDEAIKQGYEPEKIFGGMLPAHIFRGDINSGYSQAEVLVEQTYSTPMENHNPIEPSATLAVWEDDHLTLYDTTQGVFSTQGAIAKVFDIPPENIRVISQFLGGGFGCKAMVWSHTILTTLAARYVQHPVKLALTRAQMYTSVGYRAPTRQHLTLGATKNGKLTLIKHIGETITSPFDEFPEPVTLTTNMMYACPNLDTKYYIGRINAGTPTFMRAPGEAPGMFALESAMDELSYALELDPIELRLRNHADVDPATGHRWSSKSLKECYQRGAEIFGWKHRNPKPASMSNGDSLIGLGMASATFPADTFPATAKVTIYNRGKFLVESATHDLGTGTYTVMTQVAAEILGVSLEQIEFKLGDTNLPLAPLTGNSTTASSVGSAVQAAAMNARNKILEIAIYDSDSPLYQAEPEKIIFDSGKLLLQNNPTVGESYQEILTRHGWENIEAVGSSLSKQEQQKYAKHSFGAVFVEVRVDRLLGEVRVARCVGVYGAGRILNAKTARSQMIGGITWGIGMALMEHTVMSPHYGRILNHNLSDYLIPVQLDVPDIQVQFVEEEDPYVNALGTKGIGELSVVGVAAAIANAVYHATGKRIRDLPITPDKL
136136	GC_00003988		USCT98	3021	25	26	2	0	0.988033	0.951826	0.969591	COG1529	Non-phosphorylated Entner-Doudoroff pathway	COG1529	Aldehyde, CO or xanthine dehydrogenase, Mo-binding subunit (CoxL) (PDB:1DGJ) (PUBMED:10095793)	K11177	xanthine dehydrogenase YagR molybdenum-binding subunit [EC:1.17.1.4]	ko00001|ko01000	KEGG Orthology (KO)>>>09100 Metabolism>>>09104 Nucleotide metabolism>>>00230 Purine metabolism [PATH:ko00230]|Enzymes>>>1. Oxidoreductases>>>1.17 Acting on CH or CH2 groups>>>1.17.1 With NAD+ or NADP+ as acceptor>>>1.17.1.4 xanthine dehydrogenase	M00958|M00959|M00546	Adenine ribonucleotide degradation, AMP => Urate|Guanine ribonucleotide degradation, GMP => Urate|Purine degradation, xanthine => urea	PF20256.3	Molybdopterin cofactor-binding domain	C	Energy production and conversion	M00958|M00959|M00546	Pathway modules; Nucleotide metabolism; Purine metabolism|Pathway modules; Nucleotide metabolism; Purine metabolism|Pathway modules; Nucleotide metabolism; Purine metabolism	MNKVIGKPINRVDGKLKVTGSARYTADIPIENLTYGVLIESTIAKGKITKLETTIAETAPGVLAVITHRNVPKFNQITFFPGGQSLPILQDENIYYQGQHIGIVVAETLEQAQYAATLVKVEYKIEQPTIDIDEALKQGYEPEKIFGGMLPAHIFRGDINSGYSQAEVLVEQTYSTPMENHNPIEPSATLAVWEDDHLTLYDTTQGVFSTQGAIAKVFDIPPENIRVISQFLGGGFGCKAMVWSHTILTTLAARYVQHPVKLALTRAQMYTSVGYRAPTRQHLTLGATKNGKLTLIKHIGETITSPFDEFPEPVTLTTNMMYACPNLDTKYYIGRINAGTPTFMRAPEKAPGMFALESAMDELSYALELDPIELRLRNHADVDPGTGHRWSSKSLKECYQRGAEIFGWKHRNPKPASMSNGDSLIGLGMASATFPADTFPATAKVTIYNSGRILVESATHDLGTGTYTVMTQVAAEILGVSLEQVEFKLGDTNLPLAPKTGNSTTASSVGSAVQAAAMNARNKILEIAVYDSDSPLYQAKLEEIIFDAGKLLLQNNPTVGESYQEILTRHGWENIEAVGNSLSKQEQQKYAKHSFGAVFVEVRVDRLLGEVRVARCVGVYGAGRILNAKTARSQMIGGITWGIGMALMEHTVMSPHYGRILNHNLSDYLIPVQLDVPDIQVQFVEEEDPYVNALGTKGIGELSVVGVAAAIANAVYHATGKRIRDLPITPDKL
136137	GC_00003988		USCT99	2519	25	26	2	0	0.988033	0.951826	0.969591	COG1529	Non-phosphorylated Entner-Doudoroff pathway	COG1529	Aldehyde, CO or xanthine dehydrogenase, Mo-binding subunit (CoxL) (PDB:1DGJ) (PUBMED:10095793)	K11177	xanthine dehydrogenase YagR molybdenum-binding subunit [EC:1.17.1.4]	ko00001|ko01000	KEGG Orthology (KO)>>>09100 Metabolism>>>09104 Nucleotide metabolism>>>00230 Purine metabolism [PATH:ko00230]|Enzymes>>>1. Oxidoreductases>>>1.17 Acting on CH or CH2 groups>>>1.17.1 With NAD+ or NADP+ as acceptor>>>1.17.1.4 xanthine dehydrogenase	M00958|M00959|M00546	Adenine ribonucleotide degradation, AMP => Urate|Guanine ribonucleotide degradation, GMP => Urate|Purine degradation, xanthine => urea	PF20256.3	Molybdopterin cofactor-binding domain	C	Energy production and conversion	M00958|M00959|M00546	Pathway modules; Nucleotide metabolism; Purine metabolism|Pathway modules; Nucleotide metabolism; Purine metabolism|Pathway modules; Nucleotide metabolism; Purine metabolism	MNKVIGKPINRVDGKLKVTGSARYTADIPIENLTYGVLIESTIAKGKITKLETTIAETAPGVLAVITHRNVPKFNQITFFPGGQSLPILQDENIYYQGQHIGIVVAETLEQAQYAATLVKVEYKIEQPTIDIDEALKQGYEPEKIFGGMLPAHIFRGDINSGYSQAEVLVEQTYSTPMENHNPIEPSATLAVWEDDHLTLYDTTQGVFSTQGAIAKVFDIPPENIRVISQFLGGGFGCKAMVWSHTILTTLAARYVQHPVKLALTRAQMYTSVGYRAPTRQHLTLGATKNGKLTLIKHIGETITSPFDEFPEPVTLTTNMMYACPNLDTKYYIGRINAGTPTFMRAPGEAPGMFALESAMDELSYALELDPIELRLRNHADVDPATGHRWSSKSLKECYQRGAEIFGWKHRNPKPASMSNGDSLIGLGMASATFPADTFPATAKVTIYNRGKFLVESATHDLGTGTYTVMTQVAAEVLGVSLEQIEFKLGDTNLPLAPLTGNSTTASSVGSAVQAAAMNARNKILEIAISDSDSPLYQAEPEKIIFDSGKLLLQNNPTVGESYQEILTRHGWENIEAVGSSLSKQEQQKYAKHSFGAVFVEVRVDRLLGEVRVARCVGVYGAGRILNAKTARSQMIGGITWGIGMALMEHTVMSPHYGRILNHNLSDYLIPVQLDVPDIQVQFVEEEDPYVNALGTKGIGELSVVGVAAAIANAVYHATGKRIRDLPITPDKL
136138	GC_00003988		VI_I	5167	25	26	2	0	0.988033	0.951826	0.969591	COG1529	Non-phosphorylated Entner-Doudoroff pathway	COG1529	Aldehyde, CO or xanthine dehydrogenase, Mo-binding subunit (CoxL) (PDB:1DGJ) (PUBMED:10095793)	K11177	xanthine dehydrogenase YagR molybdenum-binding subunit [EC:1.17.1.4]	ko00001|ko01000	KEGG Orthology (KO)>>>09100 Metabolism>>>09104 Nucleotide metabolism>>>00230 Purine metabolism [PATH:ko00230]|Enzymes>>>1. Oxidoreductases>>>1.17 Acting on CH or CH2 groups>>>1.17.1 With NAD+ or NADP+ as acceptor>>>1.17.1.4 xanthine dehydrogenase	M00958|M00959|M00546	Adenine ribonucleotide degradation, AMP => Urate|Guanine ribonucleotide degradation, GMP => Urate|Purine degradation, xanthine => urea	PF02738.23	Molybdopterin cofactor-binding domain	C	Energy production and conversion	M00958|M00959|M00546	Pathway modules; Nucleotide metabolism; Purine metabolism|Pathway modules; Nucleotide metabolism; Purine metabolism|Pathway modules; Nucleotide metabolism; Purine metabolism	MNKVIGKPINRVDGKLKVTGSARYTADIPIENLTYGVLIESTIAKGKITKLETTIAETAPGVLAVITHRNVPKFNQITFFPGGQSLPILQDENIYYQGQHIGIVVAETLEQAQYAATLVKVEYKIEQPTIDIDEALKQGYEPEKIFGGMLPAHIFRGDINSGYSQAEVLVEQTYSTPMENHNPIEPSATLAVWEDDRLTLYDTTQGVFSTQGAIAKVFDIPPENIRVISQFLGGGFGCKAMVWSHTILTTLAARYVQHPVKLALTRAQMYTSVGYRAPTRQHLTLGATKNGKLTLIKHIGETITSPFDEFPEPVTLTTNMMYACPNLDTKYYIGRINAGTPTFMRAPGEAPGMFALESAMDELSYALELDPIELRLRNHADVDPATGHRWSSKSLKECYQRGAEIFGWKHRNPKPASMSNGDSLIGLGMASATFPADTFPATAKVTIYNRGKFLVESATHDLGTGTYTVMTQVAAEILGVSLEQIEFKLGDTNLPLAPLTGNSTTASSVGSAVQAAAMNARNKILEIAISDSDSPLYQAEPEKIIFDSGKLLLQNNPTVGESYQEILTRHGWENIEAVGSSLSKQEQQKICQTFF---------------------------------------------WGS----------------------------------------------FCGSTSRPTIG----------------RSAGGPMCRWPYS----
136139	GC_00003988		VI_I	5168	25	26	2	0	0.988033	0.951826	0.969591	COG1529	Non-phosphorylated Entner-Doudoroff pathway	COG1529	Aldehyde, CO or xanthine dehydrogenase, Mo-binding subunit (CoxL) (PDB:1DGJ) (PUBMED:10095793)							PF20256.3	Molybdopterin cofactor-binding domain	C	Energy production and conversion			------------------------------------------------------------------------------------------------------------------------------------------------------------------------------------------------------------------------------------------------------------------------------------------------------------------------------------------------------------------------------------------------------------------------------------------------------------------------------------------------------------------------------------------------------------------------------------------------------------------------------------MARCVG----GRILNAKTARSQMIGGITWGIGMALMEHTVMSPHYGRILNHNLSDYLIPVQLDVPDIQVQFVEEEDPYVNALGTKGIGELSVVGVAAAIANAVYHATGKRIRDLPITPDKL
136140	GC_00003989		H9_4	474	25	26	2	0	0.955463	0.866086	0.908582											PF19961.5	Effector-associated domain 8					MSSPEAIIFSVLNRDNIMQLELIFQRLFQQFDSISGRRAFLQLAGIDDYFINGRDFNLPPQQFITILVADLKSYRISRQNPYYHPLLFIIDYVINQPREKFYHLDDRDIEYLAMFRKRGDLQIKKYLQNQSPETIKRNTQNLDIYLNKIEKNLKNKGALDIQNNVLSKDRKFEFERVAKITDFELPFGAFNMRGDAFFIIDYFSSINTKSLRQYSTQCLEYGKDKATSSVGTQIFNSRVPCNICFAIAVVKNLDKETKIKIRQENPFDQNLDLLWYEVPVIYCLDEKILYFYDQPSSFWEKFKGEVVWTRLREVIETTLTP
136141	GC_00003989		IMS101	1387	25	26	2	0	0.955463	0.866086	0.908582											PF19961.5	Effector-associated domain 8					MSSTEAIIFSILNRDNITQLELIFQRLFQQFDSISGRRAFLQLAGIDDYFINGRDFNLPPQQFITILVADLKSYRISRQNPYYHPLLFIIDYVINQPREKFYHLDDRDIEYLATFRKRGDLQIKIYLQNQSPETIKRNTQNLDIYLNKIEKNLKNQGALDIQNNVLSKDRKFEFERVAKITDFELHFDAFNMRGDAFFIIDYFPSINTKSLRQYSTQCLEYGKDKATSSVGTQILNARVPCNICFAIAVVKNLDKETKIKIRQENPFDQNLDLLWYEVPVIYCLDEKILYFYDQPSSFWEKFKGEVVWTRLREVIETTLTP
136142	GC_00003989		T2175	3004	25	26	2	0	0.955463	0.866086	0.908582											PF19961.5	Effector-associated domain 8					MSSTEAIIFSILNRDDIIQMELIFQRLFQPFDSISGRRAFLQLAGIDDYFINSRNFNLPPQKFITILVADLKSYRISRQNPYYHPLLLIIDHVINQPREKFYHLDDRDIEYLSMFRKRGDLQIKKYLQNQSPETIKRNTQNLDIYLNKIETNLKNKGALDIQNHVQSKDRSFEFERVAKITDFELPFGVFNMRGDAFFIIDYFPSINTKSLRQYSTQCLEYGKDKATSSVGTQILNARVPCNICFAIAVVKNLDKETKIKIRQENPFDQNLDLLWYEVPVIYCLDEKILYFYDQPSSFWEKFKGEVAWKRLREVIETTLTP
136143	GC_00003989		USCT02UA	3507	25	26	2	0	0.955463	0.866086	0.908582											PF19961.5	Effector-associated domain 8					MSSTEAIIFSVLNRDNIMQLELIFQRLFQQFDSISGRRAFLQLAGIDDYFINGRDFNLPPQQFITILVADLKSYRISRQNPYYHPLLFIIDYVINQPREKFYHLDDRDIEYLAMFRKIGDLQIKKYLQNQSHETIKRNTHDLYIYLNKIEKNLKNKGALDIQNNVLSKDRKFEFERVAKFTDFELHFDAFNMRGDAFFIIDYFPSINTKSLRQYSTQCLEYGKDKATSSVGTQILNARVPCNICFAIAVVKNLDKETKIKIRQENPFDQNLDLLWYEVPVIYCLDEKILYFYDQPSSFWEKFKGEVVWKRLREVIETTLTP
136144	GC_00003989		USCT08	750	25	26	2	0	0.955463	0.866086	0.908582																	-----------------------------------------------------------------------------------------------------------------------------------------------IYLNKIEKNLKNKGALDIQNNVLSKDRKFEFERVAKITDFELHFDAFNMRGDAFFIIDYFPFINTKSLRQYSTQCLEYGKDKATSSVGTQIFNSRVPCNICFAIAVVKNLDKETKMKIRQENPFDQNVDLLWYEVPVIYCLDEKILYFYDQPSSFWEKFKGEVAWKRLREVIETTLTP
136145	GC_00003989		USCT09	2817	25	26	2	0	0.955463	0.866086	0.908582											PF19961.5	Effector-associated domain 8					MSSPEAIIFSVLNRDNIMQLELIFQRLFQQFDSISGRRAFLQLAGIDDYFINGRDFNLPPQQFITILVADLKSYRISVQNPYYHPLLFIIHYVINLPREQLYYLDDRDIECLAIFRKIGDLQIKKYLQNQSPETIKRNIQNLDIYLNKIEKNLKNQGALDIQNNVLSKDRKFEFERVAKITDFELHFDAFNMRGDAFFIIDYFPSINTKSLRQYSTQCLEYGKDKATSSVGTQILNARVPCNICFAIAVVKNLDKETKIKIRQENPFDQNLDLLWYEVPVIYCLDEKILYFYDQPSSFWEKFKGEVAWKRLREVIETTLTP
136146	GC_00003989		USCT11	3389	25	26	2	0	0.955463	0.866086	0.908582											PF19961.5	Effector-associated domain 8					MSSPEAIIFSVLNRDNIMQLELIFQRLFQQFDSISGRRAFLQLAGIDDYFINGRDFNLPPQQFITILVADLKSYRISLQNPYYHPLLFIIHYVINRPREQLYYLDDRDIECLAMFRKIGDLQIKQYLQNQSPETIKRNTQNLDIYLNKIEKNLKNEGALDIQNNVLSKDRKFEFERVAKITDFELPFGAFNMRGDAFFIIDYFSSINTKSLRQYSTQCLEYGKDQATSSVGTQFFNYRVPCNICFAIAVVKNLDKETKIKIRQENPFDQNLDLLWYEVPVIFCLDEKILYFYDQPSSFWEKFKGEVVWKRLREVIETTLTP
136147	GC_00003989		USCT13	2762	25	26	2	0	0.955463	0.866086	0.908582																	-----------------------------------------------------------------------------------------------------------------------------------------------IYLNKIEKNLKNKGALDIQNNVLSKDRKFEFERVAKITDFELHFDAFNMRGDAFFIIDYFPFINTKSLRQYSTQCLEYGKDKATSSVGTQIFNSRVPCNICFAIAVVKNLDKETKMKIRQENPFDQNVDLLWYEVPVIYCLDEKILYFYDQPSSFWEKFKGEVAWKRLREVIETTLTP
136148	GC_00003989		USCT14	786	25	26	2	0	0.955463	0.866086	0.908582											PF19961.5	Effector-associated domain 8					MSSTEAIIFSVLNRDNIMQLELIFQRLFQQFDSISGRRAFLQLAGIDDYFINGRDFNLPPQQFITILVADLKSYRISLQNPYYHPLLFIIHYVINRPREQLYYLDDRDIECLAMFRKIGDLQIKQYLQNQSPETIKRNTQNLDIYLNKIEKNLKNEGALDIQNNVLSKDRKFEFERVAKITDFELPFGAFNMRGDAFFIIDYFSSINTKSLRQYSTQCLEYGKDQATSSVGTQFFNYRVPCNICFAIAVVKNLDKETKIKIRQENPFDQNLDLLWYEVPVIFCLDEKILYFYDQPSSFWEKFKGEVAWKRLREVIETTLTP
136149	GC_00003989		USCT15UA	5848	25	26	2	0	0.955463	0.866086	0.908582											PF19961.5	Effector-associated domain 8					MSSPEAIIFSVLNRDNIMQLELIFQRLFQQFDSISGKRAFLQLAGIDDYFINGRDFNLPPQQFITILVADLKSYRMSRQNPYYHPLLFIIDYVINQPREKFYHLDDRDIEYLAMFRKRGDLQIKKYLQNQSPETIKRNTHNLYIYLNKIEKNLKNKGALDIQNNVLSKDRKFEFERVAKFTDFELHFDAFNMRGDAFFIIDYFPSINTKSLRQYSTQCLEYGKDKATSSVGTQILNARVPCNICFAIAVVKNLDKETKIKIRQENPFDQNLDLLWYEVPVIYCLDEKILYFYDQPSSFWEKFKGEVVWKRLREVIETTLTP
136150	GC_00003989		USCT19	5359	25	26	2	0	0.955463	0.866086	0.908582											PF19961.5	Effector-associated domain 8					MSSPEAIIFSVLNRDNIMQLELIFQRLFQQFDSISGKRAFLQLAGIDDYFINGRDFNLPPQQFITILVADLKSYRISLQSPYYHPLLFIIDYVINQPIAKFYTLDARDIECLAIFRKIGDLQIKKYLQNQSHETIKRNTQNLDIYLNKIEKNLKNKGALDIQNNVLSKDRKFEFERVAKITDFELPFGAFNMRGDAFFIIDYFSSINTKSLRQYSTQCLEYGKDKATSSVGTQIFNSRVPCNICFAIAVVKNLDKETKIKIRQENPFDQNLDLLWYEVPVIFCLDEKILYFYDQPSSFWEKFKGEVVWKRLREVIETTLTP
136151	GC_00003989		USCT21	304	25	26	2	0	0.955463	0.866086	0.908582											PF19961.5	Effector-associated domain 8					MSSPEAIIFSVLNRDNIMQLELIFQRLFQQFDSISGKRAFLQLAGIDDYFINGRDFNLPPQQFITILVADLKSYRISLQNPYYHPLLFIIHYVINRPREQLYYLDDRDIECLAMFRKIGDLQIKQYLQNQSPETIKRNTQNLDIYLNKIEKNLKNEGALDIQNNVLSKDRKFEFERVAKITDFELPFGAFNMRGDAFFIIDYFSSINTKSLRQYSTQCLEYGKDKATSSVGTQFFNYRVPCNICFAIAVVKNLDKETKIKIRQENPFDQNLDLLWYEVPVIYCLDEKILYFYDQPSSFWEKFKGEVVWKRLREVIETTLTP
136152	GC_00003989		USCT24UA	3798	25	26	2	0	0.955463	0.866086	0.908582											PF19961.5	Effector-associated domain 8					MSSPEAIIFSVLNRDNIMQLELIFQRLFQQFDSISGRRAFLQLAGIDDYFINGRDFNLPPQQFITILVADLKSYRISRQNPYYHPLLFIIDYVINQPREKFYHLDDRDIEYLAMFRKRGDLQIKKYLQNQSHETIKRNTHDLYIYLNKIEKNLKNKGALDIQNNVLSKDIKFEFERVAKFTDFELHFDAFNMRGDAFFIIDYFPSINTKSLRQYSTQCLEYGKDKATSSVGTQILNARVPCNICFAIAVVKNLDKETKIKIRQENPFDQNLDLLWYEVPVIYCLDEKILYFYDQPSSFWEKIKGEVVWKRLREVIETTLTP
136153	GC_00003989		USCT25	3135	25	26	2	0	0.955463	0.866086	0.908582											PF19961.5	Effector-associated domain 8					MSSPEAIIFSVLNRDNIMQLELIFQRLFQQFDSISGKRAFLQLAGIDDYFINGRDFNLPPQQFITILVADLKSYRISLQSPYYHPLLFIIDYVINQPIAKFYTLDARDIECLAIFRKIGDLQIKKYLQNQSHETIKRNTHDLYIYLNKIEKNLKNKGALDIQNNVLSKDRKFEFERVAKFTDFELHFDAFNMRGDAFFIIDYFPSINTKSLRQYSTQCLEYGKDKATSSVGTQILNARVPCNICFAIAVVKNLDKETKIKIRQENPFDQNLDLLWYEVPVIFCLDEKILYFYDQPSSFWEKFKGEVVWKRLREVIETTLTP
136154	GC_00003989		USCT26	3224	25	26	2	0	0.955463	0.866086	0.908582																	------------------------------------------------------------------------------------------------------------------------------------------------------------------------------------------------------------------------------------------------------------------------------------------------LYFYDQPSSFWEKFKGEVAWKRLREVIETTLTP
136155	GC_00003989		USCT33	1177	25	26	2	0	0.955463	0.866086	0.908582											PF19961.5	Effector-associated domain 8					MSSPEAIIFSVLNRDNIMQLELIFQRLFQQFDSISGKRAFLQLAGIDDYFINGRDFNLPPQQFITILVADLKSYRISRQNPYYHPLLFIIDYVINQPREKFYHLDDRDIEYLAMFRKIGDLQIKKYLQNQSHETIKRNTHDLYIYLNKIEKNLKNKGALDIQNNVLSKDRKFEFERVAKFTDFELHFDAFNMRGDAFFIIDYFPSINTKSLRQYSTQCLEYGKDKATSSVGTQILNARVPCNICFAIAVVKNLDKETKIKIRQENPFDQNLDLLWYEVPVIYCLDEKILYFYDQPSSFWEKFKGEVAWKRLREVIETTLTP
136156	GC_00003989		USCT35	1531	25	26	2	0	0.955463	0.866086	0.908582											PF19961.5	Effector-associated domain 8					MSSPEAIIFSVLNRDNIMQLELIFQRLFQQFDSISGKRAFLQLAGIDDYFINGRDFNLPPQQFITILVADLKSYRISLQNPYYHPLLFIIHYVINRPREQLYYLDDRDIECLAMFRKIGDLQIKQYLQNQSPETIKRNTQNLDIYLNKIEKNLKNEGALDIQNNVLSKDRKFEFERVAKITDFELPFGAFNMRGDAFFIIDYFSSINTKSLRQYSTQCLEYGKDKATSSVGTQIFNSRVPCNICFAIAVVKNLDKETKIKIRQENPFDQNLDLLWYEVPVIYCLDEKILYFYDQPSSFWEKFKGEVVWKRLREVIETTLTP
136157	GC_00003989		USCT42	3111	25	26	2	0	0.955463	0.866086	0.908582											PF19961.5	Effector-associated domain 8					MSSTEAIIFSVLNRDNIMQLELIFQRLFQQFDSISGRRAFLQLAGIDDYFINGRDFNLPPQQFITILVADLKSYRISRQNPYYHPLLFIIDYVINQPREKFYHLDDRDIEYLAMFRKIGDLQIKKYLQNQSHETIKRNTHDLYIYLNKIEKNLKNKGALDIQNNVLSKDRKFEFERVAKFTDFELHFDAFNMRGDAFFIIDYFPSINTKSLRQYSTQCLEYGKDKATSSVGTQILNARVPCNICFAIAVVKNLDKETKIKIRQENPFDQNLDLLWYEVPVIYCLDEKILYFYDQPSSFWEKFKGEVVWKRLREVIETTLTP
136158	GC_00003989		USCT80	1182	25	26	2	0	0.955463	0.866086	0.908582											PF19961.5	Effector-associated domain 8					MSSPEAIIFSVLNRDNIMQLELIFQRLFQQFDSISGKRAFLQLAGIDDYFINGRDFNLPPQQFITILVADLKSYRMSRQNPYYHPLLFIIDYVINQPREKFYHLDDRDIEYLAMFRKRGDLQIKKYLQNQSPETIKRNTHNLYIYLNKIEKNLKNKGALDIQNNVLSKDRKFEFERVAKFTDFELHFDAFNMRGDAFFIIDYFPSINTKSLRQYSTQCLEYGKDKATSSVGTQILNARVPCNICFAIAVVKNLDKETKIKIRQENPFDQNLDLLWYEVPVIYCLDEKILYFYDQPSSFWEKFKGEVVWKRLREVIETTLTP
136159	GC_00003989		USCT80	770	25	26	2	0	0.955463	0.866086	0.908582																	----------------------------------------------------------------------------------YHPLLFIIDYVINQPRENFYTLDARDIECLAIFRKIGDLQIKQYLQNQSPEKIKRNTHDLYIYLNIIEKNLKNEGALYIQNNVQSKDRIFEFERVAKITDFELPFGAFNMRGDAFFIIDYFPSINTKSLRQYSTQCLEYGKDKATSSVGTQILNARVPCNICFAIAVVKNLDKETKIKIRQENPFDQNLDLLWYEVPVIYCLDEKILYFYDQPSSFWEKFKGEVVWKRLREVIETTLTP
136160	GC_00003989		USCT90	4697	25	26	2	0	0.955463	0.866086	0.908582											PF19961.5	Effector-associated domain 8					MSSPEAIIFSVLNRDNIMQLELIFQRLFQQFDSISGKRAFLQLAGIDDYFINGRDFNLPPQQFITILVADLKSYRISLQNPYYHPLLFIIHYVINRPREQLYYLDDRDIECLAMFRKIGDLQIKQYLQNQSPETIKRNTQNLDIYLNKIEKNLKNEGALDIQNNVLSKDRKFEFERVAKITDFELPFGAFNMRGDAFFIIDYFSSINTKSLRQYSTQCLEYGKDKATSSVGTQFFNYRVPCNICFAIAVVKNLDKETKIKIRQENPFDQNLDLLWYEVPVIYCLDEKILYFYDQPSSFWEKFKGEVVWKRLREVIETTLTP
136161	GC_00003989		USCT91	4491	25	26	2	0	0.955463	0.866086	0.908582											PF19961.5	Effector-associated domain 8					MSSPEAIIFSVLNRDNIMQLELIFQRLFQQFDSISGKRAFLQLAGIDDYFINGRDFNLPPQQFITILVADLKSYRMSRQNPYYHPLLFIIDYVINQPREKFYHLDDRDIEYLAMFRKRGDLQIKKYLQNQSPETIKRNTHNLYIYLNKIEKNLKNKGALDIQNNVLSKDRKFEFERVAKFTDFELHFDAFNMRGDAFFIIDYFPSINTKSLRQYSTQCLEYGKDKATSSVGTQILNARVPCNICFAIAVVKNLDKETKIKIRQENPFDQNLDLLWYEVPVIYCLDEKILYFYDQPSSFWEKFKGEVVWKRLREVIETTLTP
136162	GC_00003989		USCT94	4248	25	26	2	0	0.955463	0.866086	0.908582																	--------------------------------------------------------------------------------------------------------------------------------------------------------------------------------------------------------------------------------------------------------------------------------------------------FYDQPSSFWEKFKGEVVWKRLREVIETTLTP
136163	GC_00003989		USCT98	4633	25	26	2	0	0.955463	0.866086	0.908582											PF19961.5	Effector-associated domain 8					MSSTEAIIFSVLNRDNIMQLELIFQRLFQQFDSISGRRAFLQLAGIDDYFINGRDFNLPPQQFITILVADLKSYRISRQNPYYHPLLFIIDYVINQPREKFYHLDDRDIEYLAMFRKIGDLQIKQYLQNQSPETIKRNTQNLDIYLNKIEKNLKNEGALDIQNNVLSKDRKFEFERVAKITDFELPFGAFNMRGDAFFIIDYFSSINTKSLRQYSTQCLEYGKDKATSSVGTQIFNSRVPCNICFAIAVVKNLDKETKIKIRQENPFDQNLDLLWYEVPVIYCLDEKILYFYDQPSSFWEKFKGEVAWKRLREVIETTLTP
136164	GC_00003989		USCT99	5014	25	26	2	0	0.955463	0.866086	0.908582											PF19961.5	Effector-associated domain 8					MSSPEAIIFSVLNRDNIMQLELIFQRLFQQFDSISGRRAFLQLAGIDDYFINGRDFNLPPQQFITILVADLKSYRISRQNPYYHPLLFIIDYVINQPREKFYHLDDRDIEYLAMFRKRGDLQIKKYLQNQSHETIKRNTHDLYIYLNKIEKNLKNKGALDIQNNVLSKDIKFEFERVAKFTDFELHFDAFNMRGDAFFIIDYFPSINTKSLRQYSTQCLEYGKDKATSSVGTQILNARVPCNICFAIAVVKNLDKETKIKIRQENPFDQNLDLLWYEVPVIYCLDEKILYFYDQPSSFWEKIKGEVVWKRLREVIETTLTP
136165	GC_00003989		VI_I	60	25	26	2	0	0.955463	0.866086	0.908582											PF19961.5	Effector-associated domain 8					MSSTEAIIFSVLNRDNIMQLELIFQRLFQQFDSISGRRAFLQLAGIDDYFINGRDFNLPPQQFITILVADLKSYRISRQNPYYHPLLFIIDYVINQPREKFYHLDDRDIEYLAMFRKIGDLQIKKYLQNQSHETIKRNTHDLYIYLNKIEKNLKNKGALDIQNNVLSKDIKFEFERVAKFTDFELHFDAFNMRGDAFFIIDYFPSINTKSLRQYSTQCLEYGKDKATSSVGTQILNARVPCNICFAIAVVKNLDKETKIKIRQENPFDQNLDLLWYEVPVIYCLDEKILYFYDQPSSFWEKIKGEVVWKRLREVIETTLTP
136166	GC_00003990		H9_4	4145	25	26	2	0	0.911935	0.716531	0.80251					K01406	serralysin [EC:3.4.24.40]	ko01009|ko03110|ko04812|ko04812	Protein phosphatases and associated proteins>>>Protein serine/threonine phosphatases>>>Phosphoprotein phosphatases (PPPs)>>>Protein phosphatase-1>>>PP1-interacting proteins (PIPs)|Chaperones and folding catalysts>>>Protein folding catalysts>>>Peptidyl prolyl isomerase>>>FKBP|Cytoskeleton proteins>>>Eukaryotic cytoskeleton proteins>>>Actin filaments / Microfilaments>>>Actin-binding proteins>>>Others|Cytoskeleton proteins>>>Eukaryotic cytoskeleton proteins>>>Microtubules>>>Tubulin-binding proteins>>>Others			PF00353.25	RTX calcium-binding nonapeptide repeat (4 copies)					MSTTTNGQTLSGTGSNNFLNKEETSAEGNDTVLAAEEIDTQKGEEGHDIHSGEDPDETVDSDEGDDDSKEEVSAEGNDTVPAAEESDTQKGEEGHDIHSGEDPDETVDSDEGDDDSKEEVSAEGNDTVPAAEESDTQKGEEGHDIHSGEDPDETVDSDEGDDDSKEEVSAEGNDTVPAAEEMDTQKGEEGNDIHSGEDPDETVDSDEGDDDSKEEVSAEGNDTVPAAEEMDTQKGEEGNDIHSGEDPDETVEAGNEGLIISGTEGDDKIFGGDGDDDVSGAEGNDLLKGNGGNDTLSGGDGDDKIFGGDGDDDIKGETGNDKLLAGEGNDLVSGGEGKDLLKGDGGNDTLSGGDGDDKIFG-----------------------------------------------------------------------------------------------------------------------------------------------------------------------------------------------------------------------------------------------------------------------------------------------------------------------------------------------------------------------------------------------------------------------------------------------------------------------------------------------------
136167	GC_00003990		MAGR02	1697	25	26	2	0	0.911935	0.716531	0.80251					K01406	serralysin [EC:3.4.24.40]	ko01000|ko01002	Enzymes>>>3. Hydrolases>>>3.4 Acting on peptide bonds (peptidases)>>>3.4.24 Metalloendopeptidases>>>3.4.24.40 serralysin|Peptidases and inhibitors>>>Metallo peptidases>>>Family M10			PF00353.25	RTX calcium-binding nonapeptide repeat (4 copies)					MSTTTNGQTLSGTGNNNFLNKEETSAEGNDTVLAAEESDTQKGEEGHDIHSSEDPDETVDSDEGDDDSKEEVSAEGNDTVPAAEESDTQKGEEGHDIHSGEDPDE------------------------------------------------------------------------------------------------TVDSDDGDNDSKEEVSTEGNDTVPAAEESDTQKGEEGNDIHSGEDPDETVEAGNEGLIISGTEGDDKIFGGDGDDDVSGAEGNDLLKGSGGNDTLSGGDGDDKIFGGDGDDDIKGETGNDKLFAGEGNDLVFGGEGNDLLKGKGGNDTLSGGDDDDKIFGGDGDDDIKGETGNDKLLAGEGNDLVSGGEGKDLLKGKGGNDTLSGGDGNDKIFGGDGDDDIKGETGNDKLLAGEGNDLVSGAEGNDLLKGDGGNDTLSGGDGDDKIFGCDGDDDIKGETGNDKLLAGEGNDLVSGAEGNDLLKGDGGNDTLSGGDGDDKIFGCDGDDDIKGETGNDKLLAGEGNDLVSGGEGKDLLKGDGGN-------------------------------------------------------------------------------------------------------------------------------------------------------------------------------------------------------------------------------------------------------------------------------------------
136168	GC_00003990		USCT02UA	2596	25	26	2	0	0.911935	0.716531	0.80251					K01406	serralysin [EC:3.4.24.40]	ko03037	Cilium and associated proteins>>>Primary cilia and associated proteins>>>Other primary cilia associated proteins			PF00353.25	RTX calcium-binding nonapeptide repeat (4 copies)					MSTTTNGQTISGTGSNNFLNKEETSAEGNDTVLAAEEIDTQKGEEGHHIHSGEDPDETVDSDEGDDDSKEEVSAEGNDTVPATEERDTQKGEEGHDIHSGEDPDE------------------------------------------------------------------------------------------------TVDSDDGDDDSKEEVSAEGNDTVPVAEESDTQKGEEGNDIHSGEDPDETVEAGNEGLIISGTEGDDKIFGGEGNDLVSGGEGNDLLKGSGGNDTLSGGDGDDKIFGGDGDDDIKGETGNDKLLAGEGNDLVSGGEGNDLLKG-----------------------------------------------------------------------------------------------------------------------------------------------------------------------------------------------------------------------------------------------------------------------------------------------------------------------------------------------------------------------------------------------------------------------------------------------------------------------------------------------------------------------
136169	GC_00003990		USCT03	5842	25	26	2	0	0.911935	0.716531	0.80251					K01406	serralysin [EC:3.4.24.40]	ko03037	Cilium and associated proteins>>>Primary cilia and associated proteins>>>Other primary cilia associated proteins			PF00353.25	RTX calcium-binding nonapeptide repeat (4 copies)					MSTTTNGQTISGTGSNNFLNKEETSAEGNDTVLAAEEIDTQKGEEGHHIHSGEDPDETVDSDEGDDDSKEEVSAEGNDTVPATEERDTQKGEEGHDIHSGEDPDE------------------------------------------------------------------------------------------------TVDSDDGDDDSKEEVSAEGNDTVPVAEESDTQKGEEGNDIHSGEDPDETVEAGNEGLIISGTEGDDKIFGGEGNDLVSGGEGNDLLKGSGGNDTLSGGDGDDKIFGGDGDDDIKGETGNDKLFAGEGNDLVSGAEGKDLLKGDRGNDTLSGGDGDDKIFGG----------------------------------------------------------------------------------------------------------------------------------------------------------------------------------------------------------------------------------------------------------------------------------------------------------------------------------------------------------------------------------------------------------------------------------------------------------------------------------------------------
136170	GC_00003990		USCT08	1878	25	26	2	0	0.911935	0.716531	0.80251											PF00353.25	RTX calcium-binding nonapeptide repeat (4 copies)					MSTTTNGQTISGTGSNNFLNKEETSAEGNDTVLAAEEIDTQKGEEGHHIHSGEDPDETVDSDEGDDDSKEEVSAEGNDTVPATEERDTQKGEEGHDIHSGEDPDE------------------------------------------------------------------------------------------------TVDSDDGDDDSKEEVSAEGNDTVPVAEESDTQKGEEGNDIHSGEDPDETVEAGNEGLIISGTEGDDKIFGGEGNDLVSGGEGNDLLKG-----------------------------------------------------------------------------------------------------------------------------------------------------------------------------------------------------------------------------------------------------------------------------------------------------------------------------------------------------------------------------------------------------------------------------------------------------------------------------------------------------------------------------------------------------------------------------
136171	GC_00003990		USCT09	2756	25	26	2	0	0.911935	0.716531	0.80251																	MSTTTNGQTISGTGSNNFLNKEETSAKGNDTVLGAEEIDTQKGEEGNDIHSGEDPDKTVDSDEGDDDRKEEVSAEGNDTVLGAEEIDTQKGEEGNDIHS---------------------------------------------------------------------------------------------------------------------------------------------------------------------------------------------------------------------------------------------------------------------------------------------------------------------------------------------------------------------------------------------------------------------------------------------------------------------------------------------------------------------------------------------------------------------------------------------------------------------------------------------------------------------------------------------------------------------------------------------------------------------------
136172	GC_00003990		USCT12UA	2221	25	26	2	0	0.911935	0.716531	0.80251											PF00353.25	RTX calcium-binding nonapeptide repeat (4 copies)					MSTTTNGQTISGTGSNNFLNKEETSAEGNDTVLAAEEIDTQKGEEGHHIHSGEDPDETVDSDEGDDDSKEEVSAEGNDTVPATEERDTQKGEEGHDIHSGEDPDE------------------------------------------------------------------------------------------------TVDSDDGDDDSKEEVSAEGNDTVPVAEESDTQKGEEGNDIHSGEDPDETVEAGNEGLIISGTEGDDKIFGGEGNDLVSGGEGNDLLKGSGGNDTLSGGDGDDKIFGGDG--------------------------------------------------------------------------------------------------------------------------------------------------------------------------------------------------------------------------------------------------------------------------------------------------------------------------------------------------------------------------------------------------------------------------------------------------------------------------------------------------------------------------------------------------------
136173	GC_00003990		USCT13	4247	25	26	2	0	0.911935	0.716531	0.80251											PF00353.25	RTX calcium-binding nonapeptide repeat (4 copies)					MSTTTNGQTISGTGSNNFLNKEETSAEGNDTVLAAEEIDTQKGEEGHHIHSGEDPDETVDSDEGDDDSKEEVSAEGNDTVPATEERDTQKGEEGHDIHSGEDPDE------------------------------------------------------------------------------------------------TVDSDDGDDDSKEEVSAEGNDTVPVAEESDTQKGEEGNDIHSGEDPDETVEAGNEGLIISGTEGDDKIFGGEGNDLVSGGEGNDLLKG-----------------------------------------------------------------------------------------------------------------------------------------------------------------------------------------------------------------------------------------------------------------------------------------------------------------------------------------------------------------------------------------------------------------------------------------------------------------------------------------------------------------------------------------------------------------------------
136174	GC_00003990		USCT15UA	696	25	26	2	0	0.911935	0.716531	0.80251			COG2931	Ca2+-binding protein, RTX toxin-related (PDB:1AF0) (PUBMED:15135544)	K01406	serralysin [EC:3.4.24.40]	ko01000|ko01002	Enzymes>>>3. Hydrolases>>>3.4 Acting on peptide bonds (peptidases)>>>3.4.24 Metalloendopeptidases>>>3.4.24.40 serralysin|Peptidases and inhibitors>>>Metallo peptidases>>>Family M10			PF00353.25	RTX calcium-binding nonapeptide repeat (4 copies)	Q	Secondary metabolites biosynthesis, transport and catabolism			MSTTTNGQTLSGTGGNNFLNKEETSAEGNDTVLAAEEIDTQKGEEGHDIHSGEDPDETVDSDEGDDDSKEEVSAEGNDTVPAAEESDTQKGEEGNDIHSGEDPDETVDSDEGDDDSKEEVSAEGNDTVPAAEESDTQKGEEGNDIHSGEDPDETVDSDEGDDDSKEEVSAKGNDTVLAAEERDTQKGEEGHDIHSGEDPDETVDSDEGDDDSKEEVSAEGNDTVPAAEESDTQKGEEGNDIHSGEDPDETVEAGNEGLIISGTEGDDKIFGGDGDDDVSGAEGNDLLKGNGGNDTLSGGDGDDKIFGGDGDDDIKGETGNDQLLAGEGNDLVSGAEGKDLLKGDGGNDTLSGGDGDDKIFGGDGDDDIKGETGNDQLLAGEGNDLVSGAEGKDLLKGDGGNDTLSGGDGDDKIFGGDGDDDIKGETGNDQLLAGEGNDLVSGAEGKDLLKGDGGNDTLSGGDGDDKIFGGDGDDDIKGETGNDQLLAGEGNDLVSGAEGKDLLKGDGGNDTLSGGDGDDKIFGGDGDDDIKGETGNDQLLAGEGNDLVSGAEGKDLLKGDGGNDTLSGGDGDDKIFGGDGDDDIKGETGNDQLLAGEGNDLVSGGEGNDLMKGEGGNDTLSGGDGDDKIFGCHGNDDIKGDAGDDLIISYSDAGEPDIAQDTDQPKVYSEQPFLEAHDTLTGGAGADTFEFKLLINAKDKIIQKHADPATGRINWQGVAGENDNPHDHWVDAIGNDVILDFNKSEGDKIKILGHTVQVREIKNLDNGNGSIIHLISNQGGNGGAHDQDELGTITVYGDIVEQSDLTVRAGVTFGVLHSIPISDINTEQMPMSMMMGSDGSSCHMPM
136175	GC_00003990		USCT19	1881	25	26	2	0	0.911935	0.716531	0.80251											PF00353.25	RTX calcium-binding nonapeptide repeat (4 copies)					MSTTTNGQTISGTGSNNFLNKEETSAKGNDTVLGAEEIDTQKGEEGNDIHSGEDPDKTVDSDEGDDYSKEEVSAKGNDTVPAAEEIDAQKGEEGNDIHSGEDPDETVDSDDGDDDSKEEVSAEGNDTVPVAEESDTQKGEEGNDIH------------------------------------------------SGEDPDETVDSDDGDDDSKEEVSAEGNDTVPVAEESDTQKGEEGNDIHSGGDPDETVEAGNEGLIISGTEGDDKIFGGEGNDLVSGGEGNDLLKGSGGNDTLSGGDDDDKIFGGDGDDDIKGETG-----------------------------------------------------------------------------------------------------------------------------------------------------------------------------------------------------------------------------------------------------------------------------------------------------------------------------------------------------------------------------------------------------------------------------------------------------------------------------------------------------------------------------------------------
136176	GC_00003990		USCT21	1318	25	26	2	0	0.911935	0.716531	0.80251																	MSTTTNGQTISGTGSNNFLNKEETSAKGNDTVLGAEEIDTQKGEEGNDIHSGEDPDKTVDSDEGDDYSKEETSAKGNDTVLGAEEI----------------------------------------------------------------------------------------------------------------------------------------------------------------------------------------------------------------------------------------------------------------------------------------------------------------------------------------------------------------------------------------------------------------------------------------------------------------------------------------------------------------------------------------------------------------------------------------------------------------------------------------------------------------------------------------------------------------------------------------------------------------------------------------
136177	GC_00003990		USCT24UA	5638	25	26	2	0	0.911935	0.716531	0.80251																	MSTTTNGQTISGTGSNNFLNKEETSAKGNDTVLGAEEIDTQKGEEGNDIHSGEDPDKTVDSDEGDDYSKEETSAKGNDTVLGAEEI----------------------------------------------------------------------------------------------------------------------------------------------------------------------------------------------------------------------------------------------------------------------------------------------------------------------------------------------------------------------------------------------------------------------------------------------------------------------------------------------------------------------------------------------------------------------------------------------------------------------------------------------------------------------------------------------------------------------------------------------------------------------------------------
136178	GC_00003990		USCT25	3653	25	26	2	0	0.911935	0.716531	0.80251																	MSTTTNGQTISGTGSNNFLNKEETSAKGNDTVLGAEEIDTQKGEEGNDIHSGEDPDKTVDSDEGDDYSKEETSAKGNDTVLGAEEI----------------------------------------------------------------------------------------------------------------------------------------------------------------------------------------------------------------------------------------------------------------------------------------------------------------------------------------------------------------------------------------------------------------------------------------------------------------------------------------------------------------------------------------------------------------------------------------------------------------------------------------------------------------------------------------------------------------------------------------------------------------------------------------
136179	GC_00003990		USCT26	4873	25	26	2	0	0.911935	0.716531	0.80251																	MSTTTNGQTISGTGSNNFLNKEETSAKGNDTVLGAEEIDTQKGEEGNDIHSGEDPDKTVDSDEGDDYSKEEVSAKGNDTVPAAEEIDAQKGEEGNDIHSGEDPDE---------------------------------------------------------------------------------------------------------------------------------------------------------------------------------------------------------------------------------------------------------------------------------------------------------------------------------------------------------------------------------------------------------------------------------------------------------------------------------------------------------------------------------------------------------------------------------------------------------------------------------------------------------------------------------------------------------------------------------------------------------------------
136180	GC_00003990		USCT33	6125	25	26	2	0	0.911935	0.716531	0.80251																	MSTTTNGQTLSGTGGNNFLNKEETSAEGNDTVLAAEEIDTQKGEEGHHIHSGEDPDETVDSDEGDDDSKEETSAEGNDTVLAAEEIDTQKGEEGHHIHSGEDPD----------------------------------------------------------------------------------------------------------------------------------------------------------------------------------------------------------------------------------------------------------------------------------------------------------------------------------------------------------------------------------------------------------------------------------------------------------------------------------------------------------------------------------------------------------------------------------------------------------------------------------------------------------------------------------------------------------------------------------------------------------------------
136181	GC_00003990		USCT33	6101	25	26	2	0	0.911935	0.716531	0.80251			COG2931	Ca2+-binding protein, RTX toxin-related (PDB:1AF0) (PUBMED:15135544)	K01406	serralysin [EC:3.4.24.40]	ko01000|ko01002	Enzymes>>>3. Hydrolases>>>3.4 Acting on peptide bonds (peptidases)>>>3.4.24 Metalloendopeptidases>>>3.4.24.40 serralysin|Peptidases and inhibitors>>>Metallo peptidases>>>Family M10			PF00353.25	RTX calcium-binding nonapeptide repeat (4 copies)	Q	Secondary metabolites biosynthesis, transport and catabolism			---DPDETVDSDEGDDD--SKEEVSAKGNDTVLAAEERDTQKGEEGHHIHSGEDPDETVDSDEGDDDSKEEVSAEGNDTVPAAEEIDTQKGEEGNDIHSGEDPDE------------------------------------------------------------------------------------------TVEAGNEGLIISGTEGDDKIFGGDGDDDVSGAEGNDLLKGNGGNDTLSGGDGDDKIFGGD
136182	GC_00003990		USCT35	2682	25	26	2	0	0.911935	0.716531	0.80251																	MSTTTNGQTISGTGSNNFLNKEETSAKGNDTVLGAEEIDTQKGEEGNDIHSGEDPDKTVDSDEGDDYSKEETSAKGNDTVLGAEEIDTQKGEEGNDIHSGEDPDK------------------------------------------------------------------------------------------------TVDSDEGDDYSKEEVSAKGNDTVPAAEEIDAQKGEEGNDIHSGEDPDE---------------------------------------------------------------------------------------------------------------------------------------------------------------------------------------------------------------------------------------------------------------------------------------------------------------------------------------------------------------------------------------------------------------------------------------------------------------------------------------------------------------------------------------------------------------------------------------------------------------------
136183	GC_00003990		USCT36	1574	25	26	2	0	0.911935	0.716531	0.80251											PF00353.25	RTX calcium-binding nonapeptide repeat (4 copies)					MSTTTNGQTISGTGSNNFLNKEETSAKGNDTVLGAEEIDTQKGEEGNDIHSGEDPDKTVDSDEGDDYSKEEVSAKGNDTVPAAEEIDAQKGEEGNDIHSGEDPDETVDSDDGDDDSKEEVSAEGNDTVPVAEESDTQKGEEGNDIH------------------------------------------------SGEDPDETVDSDDGDDDSKEEVSAEGNDTVPVAEESDTQKGEEGNDIHSGGDPDETVEAGNEGLIISGTEGDDKIFGGEGNDLVSGGEGNDLLKGSGGNDTLSGGDDDDKIFGGDGDDDIKGETG-----------------------------------------------------------------------------------------------------------------------------------------------------------------------------------------------------------------------------------------------------------------------------------------------------------------------------------------------------------------------------------------------------------------------------------------------------------------------------------------------------------------------------------------------
136184	GC_00003990		USCT42	1539	25	26	2	0	0.911935	0.716531	0.80251					K01406	serralysin [EC:3.4.24.40]	ko03037	Cilium and associated proteins>>>Primary cilia and associated proteins>>>Other primary cilia associated proteins			PF00353.25	RTX calcium-binding nonapeptide repeat (4 copies)					MSTTTNGQTISGTGSNNFLNKEETSAEGNDTVLAAEEIDTQKGEEGHHIHSGEDPDETVDSDEGDDDSKEEVSAEGNDTVPATEERDTQKGEEGHDIHSGEDPDE------------------------------------------------------------------------------------------------TVDSDDGDDDSKEEVSAEGNDTVPVAEESDTQKGEEGNDIHSGEDPDETVEAGNEGLIISGTEGDDKIFGGEGNDLVSGGEGNDLLKGSGGNDTLSGGDGDDKIFGGDGDDDIKGETGNDKLFAGEGNDLVSGAEGNDLLKGDRGNDTLSGGDGDDKIFGG----------------------------------------------------------------------------------------------------------------------------------------------------------------------------------------------------------------------------------------------------------------------------------------------------------------------------------------------------------------------------------------------------------------------------------------------------------------------------------------------------
136185	GC_00003990		USCT80	3621	25	26	2	0	0.911935	0.716531	0.80251																	MSTTTNGQTLSGTGGNNFLNKEETSAEGNDTVLAAEEIDTQKGEEGHDIHSGEDPDETVDSDEGDDDSKEEVSAEGNDTVPAAEEIDTQKGEEGNDIHSGEDPDE------------------------------------------------------------------------------------------------TVDSDEG--------------------------------------------------------------------------------------------------------------------------------------------------------------------------------------------------------------------------------------------------------------------------------------------------------------------------------------------------------------------------------------------------------------------------------------------------------------------------------------------------------------------------------------------------------------------------------------------------------------------------------------------------------------
136186	GC_00003990		USCT90	4544	25	26	2	0	0.911935	0.716531	0.80251					K01406	serralysin [EC:3.4.24.40]	ko01000|ko01002	Enzymes>>>3. Hydrolases>>>3.4 Acting on peptide bonds (peptidases)>>>3.4.24 Metalloendopeptidases>>>3.4.24.40 serralysin|Peptidases and inhibitors>>>Metallo peptidases>>>Family M10			PF00353.25	RTX calcium-binding nonapeptide repeat (4 copies)					MSTTTNGQTISGTGSNNFLNKEETSAKGNDTVLGAEEIDTQKGEEGNDIHSGEDPDKTVDSDEGDDYSKEEVSAKGNDTVPAAEEIDAQKGEEGNDIHSGEDPDETVDSDDGDDDSKEEVSAEGNDTVPVAEESDTQKGEEGNDIH------------------------------------------------SGEDPDETVDSDDGDDDSKEEVSAEGNDTVPVAEESDTQKGEEGNDIHSGEDPDETVEAGNEGLIISGTEGDDKIFGGEGNDLVSGGEGNDLLKGSGGNDTLSGGDGDDKIFGGDGDDDIKGETGNDKLLAGEGNDLVSGGEGNDLLKGKGGNDTLSGGDGDDKIFGGDGDDDIKGETGNDKLLAGEGNDLVSGGEGNDLLK------------------------------------------------------------------------------------------------------------------------------------------------------------------------------------------------------------------------------------------------------------------------------------------------------------------------------------------------------------------------------------------------------------------------------------------------------------------
136187	GC_00003990		USCT91	5783	25	26	2	0	0.911935	0.716531	0.80251																	MSTTTNGQTISGTGSNNFLNKEETSAKGNETVLGAEEIDTQKGEEGNDIHSGEDPDKTVDSDEGDDDSKEEVSAEGNDTVPAAEEIDTQKGEEGNDIHSGEDPDK------------------------------------------------------------------------------------------------TVDSDEGDDDSKEEVSAEGNDTVPAAEEIDTQKGEEGNDIHSGEDPDETVDSDD------GDDDSKEEVSAEGNDTVPVAEESDTQKGEEGNDIHSGEDPD----------------------------------------------------------------------------------------------------------------------------------------------------------------------------------------------------------------------------------------------------------------------------------------------------------------------------------------------------------------------------------------------------------------------------------------------------------------------------------------------------------------------------------------------------------------
136188	GC_00003990		USCT94	5870	25	26	2	0	0.911935	0.716531	0.80251																	MSTTTNGQTLSGTGGNNFLNKEETSAEGNDTVLAAEEIDTQKGEEGHDIHSGEDPDETVDSDEG--------------------------------------------------------------------------------------------------------------------------------------------------------------------------------------------------------------------------------------------------------------------------------------------------------------------------------------------------------------------------------------------------------------------------------------------------------------------------------------------------------------------------------------------------------------------------------------------------------------------------------------------------------------------------------------------------------------------------------------------------------------------------------------------------------------
136189	GC_00003990		USCT98	476	25	26	2	0	0.911935	0.716531	0.80251											PF00353.25	RTX calcium-binding nonapeptide repeat (4 copies)					MSTTTNGQTISGTGSNNFLNKEETSAKGNDTVLGAEEIDTQKGEEGNDIHSGEDPDKTVDSDEGDDYSKEEVSAKGNDTVPAAEEIDAQKGEEGNDIHSGEDPDETVDSDDGDDDSKEEVSAEGNDTVPVAEESDTQKGEEGNDIH------------------------------------------------SGEDPDETVDSDDGDDDSKEEVSAEGNDTVPVAEESDTQKGEEGNDIHSGEDPDETVEAGNEGLIISGTEGDDKIFGGEGNDLVSGGEGNDLLKGSGGNDTLSGGDGDDKIFGGDG--------------------------------------------------------------------------------------------------------------------------------------------------------------------------------------------------------------------------------------------------------------------------------------------------------------------------------------------------------------------------------------------------------------------------------------------------------------------------------------------------------------------------------------------------------
136190	GC_00003990		USCT99	5864	25	26	2	0	0.911935	0.716531	0.80251					K01406	serralysin [EC:3.4.24.40]	ko01000|ko01002	Enzymes>>>3. Hydrolases>>>3.4 Acting on peptide bonds (peptidases)>>>3.4.24 Metalloendopeptidases>>>3.4.24.40 serralysin|Peptidases and inhibitors>>>Metallo peptidases>>>Family M10			PF00353.25	RTX calcium-binding nonapeptide repeat (4 copies)					MSTTTNGQTLSGTGGNNFLNKEETSAEGNDTVLAAEEIDTQKGEEGHDIHSGEDPDETVDSDEGDDDSKEEVGAEGNDTVPAAEEIDTQKGEEGHDIHSGEDPDETVDSDEGDDDSKEEVGAEGNDTVPAAEEIDTQKGEEGNDIHSGEDPDETVDSDEGDDDSKEEVGAEGNDTVPAAEEIDTQKGEEGHDIHSGEDPDETVDSDEGDDDSKEEVGAEGNDTVPAAEEIDTQKGEEGNDIHSGEDPDETVEAGNEGLIISGTEGDDKIFGGDGDDDVSGAEGNDLLKGNGGNDTLSGGDGDDKIFGGDGDDDIKGETGNDQLLAGEGNDLVSGAEGKDLLKGDGGNDTLSGGDGDDKIFGGDGDDDIKGKTGNDQLFAGEGNDLVSGGEGNDLLKGDGGNDTLSGEEGDDKIFGGDGDDDIKGETGNDQLLAGEGNDLVSGAEGKDLLKGDGGNDTLSGGDGDDKIFGGDGDDDIKGET------------------------------------------------------------------------------------------------------------------------------------------------------------------------------------------------------------------------------------------------------------------------------------------------------------------------------------------------------------------------------
136191	GC_00003990		VI_I	2851	25	26	2	0	0.911935	0.716531	0.80251											PF00353.25	RTX calcium-binding nonapeptide repeat (4 copies)					MSTTTNGQTISGTGSNNFLNKEETSAEGNDTVLAAEEIDTQKGEEGHHIHSGEDPDETVDSDEGDDDSKEEVSAEGNDTVPATEERDTQKGEEGHDIHSGEDPDE------------------------------------------------------------------------------------------------TVDSDDGDDDSKEEVSAEGNDTVPVAEESDTQKGEEGNDIHSGEDPDETVEAGNEGLIISGTEGDDKIFGGEGNDLVSGGEGNDLLKGSGGNDTLSGGDGDDKIFGGDG--------------------------------------------------------------------------------------------------------------------------------------------------------------------------------------------------------------------------------------------------------------------------------------------------------------------------------------------------------------------------------------------------------------------------------------------------------------------------------------------------------------------------------------------------------
136192	GC_00003991		H9_4	4925	26	26	1	0	0.99153	0.658033	0.791069																	MWKPHINKSYKGFQLIKVEIVINSVQFYSLYENFTSVWIVRDSNDMRLSPFFVAIFVASVTFGLSKSANAQVSENSVDTDLIFVLINSKTQLAELLVNKQFTVNAPTTEKVENQTENSQAVVLAKSTETKSEPLVNKQFTISVPNTEKVENQTENSQAVVLAKSTETKSEPLVNKQFTISVPNTEKVENQTENSQAVVLAKSTETKSEPLVNKQFTISVPNTEKVENQTENSQAVVLA--------------------------------------------------------------------------------------------------------------------------------
136193	GC_00003991		USCT02UA	6066	26	26	1	0	0.99153	0.658033	0.791069																	MWKPHINKSYKGFQLIKVEIVINSVQFYSLYENFTSVWIVRDSNDMRLSPFFVAIFVASVTFGLSKSANAQVSENSVDTDLIFVLINSKTQLAELLVNKQFTVNAPTTEKVENQTENSQAVVLAKSTETKSEPLVNKQFTVGVPTTQKVENQTENSQAIVLAKSTETKSEPLVNKQFTISVPNTEKVENQTENSQAIVLAKSTETKSEPLVNKQFTISVPNTEKVENQTENSQAIVLAKSTETKSEP-----------------------------------------------------------------------------------------------------------------------
136194	GC_00003991		USCT03	5075	26	26	1	0	0.99153	0.658033	0.791069											PF01588.26	Putative tRNA binding domain					MWKPHINKSYKGFQLIKVEIVINSVQFYSLYENFTSVWIVRDSNDMRLSPFFVAIFVASVTFGLSKSANAQVSENSVDTDLIFVLINSKTQLAELLVNKQFTVNAPTTEKVENQTENSQAVVLAKSTETKSEPLVNKQFTVGVPTTQKVENQTENSQAIVLAKSTETKSEPLVNKQFTISVPNTEKVENQTENSQAIVLAKSTETKSEPLVNKQFTVGVPTTQKVENQTENSQAIVLAKSTETKSEPLVNKQFTISVPNTEKVENQTENSQAIVLAKSTETKSEPLVNKQFTISVPNTEKVENQTENSQAIVLAKSTETKSEPLVNKQFTISVPNTEKVENQTENSQAIVLAKSTETKSEPLVNKQ
136195	GC_00003991		USCT08	996	26	26	1	0	0.99153	0.658033	0.791069																	MWKPHINKSYKGFQLIKVEIVINSVQFYSLYENFTSVWIVRDSNDMRLSPFFVAIFVASVTFGLSKSANAQVSENSVDTDLIFVLINSKTQLAELLVNKQFTVNAPTTEKVENQTENSQAVVLAKSTETKSEPLVNKQFTVGVPTTQKVENQTENSQAIVLAKSTETKSEPLVNKQFTISVPTTEKVENQTENSQAIVLAK---------------------------------------------------------------------------------------------------------------------------------------------------------------------
136196	GC_00003991		USCT09	5931	26	26	1	0	0.99153	0.658033	0.791069																	MWKPHINKSYKGFQLIKVEIVINSVQFYSLYENFTSVWIVRDSNDMRLSPFFVAIFVASVTFGLSKSANAQVSENSVDTDLIFVLINSKTQLAELLVNKQFTVNAPTTEKVENQTENSQAVVLAKSTETKSEPLVNKQFTISVPTTEKVENQTENSQAVVLAKSTETKSEPLVNK-----------------------------------------------------------------------------------------------------------------------------------------------------------------------------------------------
136197	GC_00003991		USCT11	5370	26	26	1	0	0.99153	0.658033	0.791069																	---------------------------------------------MRLSPFFVAIFVASVTFGLSKSANAQVSENSVDTDLIFVLINSKTQLAELLVNKQFTVNAPTTEKVENQTENSQAVVLAKSTETKSEPLVNKQFTVGVP---------------------------------------------------------------------------------------------------------------
136198	GC_00003991		USCT12UA	3740	26	26	1	0	0.99153	0.658033	0.791069																	MWKPHINKSYKGFQLIKVEIVINSVQFYSLYENFTSVWIVRDSNDMRLSPFFVAIFVASVTFGLSKSANAQVSENSVDTDLIFVLINSKTQLAELLVNKQFTVNAPTTEKVENQTENSQAVVLAKSTETKSEPLVNKQFTVGVPTTQKVENQTENSQAIVLAKSTETKSEPLVNKQFTISVPNTEKVENQTENSQAIVLAKSTETKSEPLVNKQFTVGVPTTQKVENQTENSQAIVLAKS------------------------------------------------------------------------------------------------------------------------------
136199	GC_00003991		USCT13	404	26	26	1	0	0.99153	0.658033	0.791069																	MWKPHINKSYKGFQLIKVEIVINSVQFYSLYENFTSVWIVRDSNDMRLSPFFVAIFVASVTFGLSKSANAQVSENSVDTDLIFVLINSKTQLAELLVNKQFTVNAPTTEKVENQTENSQAVVLAKSTETKSEPLVNKQ------------------------------------------------------------------------------------------------------------------------------------------------------------------------------------------------------------------------------------
136200	GC_00003991		USCT14	2250	26	26	1	0	0.99153	0.658033	0.791069																	---------------------------------------------MRLSPFFVAIFVASVTFGLSKSANAQVSENSVDTDLIFVLINSKTQLAELLVNKQFTVNAPTTEKVENQTENSQAVVLAKSTETKSEPLVNKQFTVGVP---------------------------------------------------------------------------------------------------------------
136201	GC_00003991		USCT15UA	717	26	26	1	0	0.99153	0.658033	0.791069																	MWKPHINKSYKGFQLIKVEIVINSVQFYSLYENFTSVWIVRDSNDMRLSPFFVAIFVASVTFGLSKSANAQVSENSVDTDLIFVLINSKTQLAELLVNKQFTVNAPTTEKVENQTENSQAVVLAKSTETKSEPLVNKQ------------------------------------------------------------------------------------------------------------------------------------------------------------------------------------------------------------------------------------
136202	GC_00003991		USCT19	4294	26	26	1	0	0.99153	0.658033	0.791069																	---------------------------------------------MRLSPFFVAIFVASVTFGLSKSANAQVSENSVDTDLIFVLINSKTQLAELLVNKQFTVNAPTTEKVENQTENSQAVVLAKSTETKSEPLVNKQFTVGVPTTEKVENQTENSQAIVLAKSTETKSEPLVNKQFTISVPTTEKVENQTENSQAIVLAKSTETKSEPLVNKQFTISVPTTEKVENQTENSQAIVLAKSTETKSEPLVNKQ---
136203	GC_00003991		USCT21	4489	26	26	1	0	0.99153	0.658033	0.791069																	---------------------------------------------MRLSPFFVAIFVASVTFGLSKSANAQVSENSVDTDLIFVLINSKTQLAELLVNKQFTVNAPTTEKVENQTENSQAVVLAKSTETKSEPLVNKQFTVGVPTTEKVENQTENSQAI------------------------------------------------------------------------------------------------
136204	GC_00003991		USCT24UA	1579	26	26	1	0	0.99153	0.658033	0.791069																	---------------------------------------------MRLSPFFVAIFVASVTFGLSKSANAQVSENSVDTDLIFVLINSKTQLAELLVNKQFTVNAPTTEKVENQTENSQAVVLAKSTETKSEPLVNKQFTVGVPTTEKVENQTENSQAI------------------------------------------------------------------------------------------------
136205	GC_00003991		USCT25	6084	26	26	1	0	0.99153	0.658033	0.791069																	---------------------------------------------MRLSPFFVAIFVASVTFGLSKSANAQVSENSVDTDLIFVLINSKTQLAELLVNKQFTVNAPTTEKVENQTENSQAVVLAKSTETKSEPLVNKQFTVGVPTTEKVENQTENSQAIVLAKSTETKSEPLVNKQFTISVPTTEKVENQTENSQAIVLAKSTETKSEPLVNKQFTISVPTTEKVENQTENSQAIVLAKSTETKSEPLVNKQFTI
136206	GC_00003991		USCT26	4765	26	26	1	0	0.99153	0.658033	0.791069																	---------------------------------------------MRLSPFFVAIFVASVTFGLSKSANAQVSENSVDTDLIFVLINSKTQLAELLVNKQFTVNAPTTEKVENQTENSQAVVLAKSTETKSEPLVNKQFTVGVPTTQKVENQTENSQAIVLAKS-------------------------------------------------------------------------------------------
136207	GC_00003991		USCT33	1620	26	26	1	0	0.99153	0.658033	0.791069																	MWKPHINKSYKGFQLIKVEIVINSVQFYSLYENFTSVWIVRDSNDMRLSPFFVAIFVASVTFGLSKSANAQVSENSVDTDLIFVLINSKTQLAELLVNKQFTVNAPTTEKVENQTENSQAVVLAKSTETKSEPLVNKQ------------------------------------------------------------------------------------------------------------------------------------------------------------------------------------------------------------------------------------
136208	GC_00003991		USCT35	3378	26	26	1	0	0.99153	0.658033	0.791069																	MWKPHINKSYKGFQLIKVEIVINSVQFYSLYENFTSVWIVRDSNDMRLSPFFVAIFVASVTFGLSKSANAQVSENSVDTDLIFVLINSKTQLAELLVNKQFTVNAPTTEKVENQTENSQAVVLAKSTETKSEPLVNKQFTVGVPTTEKVENQTENSQAI---------------------------------------------------------------------------------------------------------------------------------------------------------------------------------------------------------------
136209	GC_00003991		USCT36	4921	26	26	1	0	0.99153	0.658033	0.791069																	---------------------------------------------MRLSPFFVAIFVASVTFGLSKSANAQVSENSVDTDLIFVLINSKTQLAELLVNKQFTVNAPTTEKVENQTENSQAVVLAKSTETKSEPLVNKQ---------------------------------------------------------------------------------------------------------------------
136210	GC_00003991		USCT42	6072	26	26	1	0	0.99153	0.658033	0.791069																	MWKPHINKSYKGFQLIKVEIVINSVQFYSLYENFTSVWIVRDSNDMRLSPFFVAIFVASVTFGLSKSANAQVSENSVDTDLIFVLINSKTQLAELLVNKQFTVNAPTTEKVENQTENSQAVVLAKSTETKSEPLVNKQFTVGVPTTQKVENQTENSQAIVLAKSTETKSEPLVNKQFTISVPNTEKVENQTENSQAIVLAKS--------------------------------------------------------------------------------------------------------------------------------------------------------------------
136211	GC_00003991		USCT80	60	26	26	1	0	0.99153	0.658033	0.791069											PF01588.26	Putative tRNA binding domain					MWKPHINKSYKGFQLIKVEIVINSVQFYSLYENFTSVWIVRDSNDMRLSPFFVAIFVASVTFGLSKSANAQVSENSVDTDLIFVLINSKTQLAELLVNKQFTVNAPTTEKVENQTENSQAVVLAKSTETKSEPLVNKQFTISVPNTEKVENQTENSQGVVLAKSTETKSEPLVNKQFTISVPNTEKVENQTENSQGVVLAKSTETKSEPLVNKQFTISVPNTEKVENQTENSQGVVLAKSTETKSEPLVNKQFTISVPNTEKVENQTENSQGVVLAKSTETKSEP---------------------------------------------------------------------------------
136212	GC_00003991		USCT90	5009	26	26	1	0	0.99153	0.658033	0.791069																	---------------------------------------------MRLSPFFVAIFVASVTFGLSKSANAQVSENSVDTDLIFVLINSKTQLAELLVNKQFTVNAPTTEKVENQTENSQAVVLAKSTETKSEPLVNKQFTVGVPTTEKVENQTENSQAIVLAKSTETKSEPLVNKQFTISVPTTEKVENQTENSQAIVLAKSTETKSEPLVNKQFTISVPTTEKVENQTENSQAIVLAKSTETKSEPLVNKQFTI
136213	GC_00003991		USCT91	3283	26	26	1	0	0.99153	0.658033	0.791069																	MWKPHINKSYKGFQLIKVEIVINSVQFYSLYENFTSVWIVRDSNDMRLSPFFVAIFVASVTFGLSKSANAQVSENSVDTDLIFVLINSKTQLAELLVNKQFTVNAPTTEKVENQTENSQAVVL---------------------------------------------------------------------------------------------------------------------------------------------------------------------------------------------------------------------------------------------------
136214	GC_00003991		USCT94	2637	26	26	1	0	0.99153	0.658033	0.791069																	MWKPHINKSYKGFQLIKVEIVINSVQFYSLYENFTSVWIVRDSNDMRLSPFFVAIFVASVTFGLSKSANAQVSENSVDTDLIFVLINSKTQLAELLVNKQFTVNAPTTEKVENQTENSQAVVLAKSTETKSEPLVNKQFTISVPTTEKVENQTENSQAVVLAKSTETKSEPLVNKQFTISVPTTEKVENQTENSQAIVLAK---------------------------------------------------------------------------------------------------------------------------------------------------------------------
136215	GC_00003991		USCT98	2591	26	26	1	0	0.99153	0.658033	0.791069																	---------------------------------------------MRLSPFFVAIFVASVTFGLSKSANAQVSENSVDTDLIFVLINSKTQLAELLVNKQFTVNAPTTEKVENQTENSQAVVLAKSTETKSEPLVNKQFTISVPTTEKVENQTENSQAVVLAKSTETKSEPLVNKQ-------------------------------------------------------------------------------
136216	GC_00003991		USCT99	719	26	26	1	0	0.99153	0.658033	0.791069																	MWKPHINKSYKGFQLIKVEIVINSVQFYSLYENFTSVWIVRDSNDMRLSPFFVAIFVASVTFGLSKSANAQVSENSVDTDLIFVLINSKTQLAELLVNKQFTVNAPTTEKVENQTENSQAVVLAKSTETKSEPLVNKQFTISVPTTEKVENQTENSQAVVLAKSTETKSEPLVNKQ----------------------------------------------------------------------------------------------------------------------------------------------------------------------------------------------
136217	GC_00003991		VI_I	5263	26	26	1	0	0.99153	0.658033	0.791069																	MWKPHINKSYKGFQLIKVEIVINSVQFYSLYENFTSVWIVRDSNDMRLSPFFVAIFVASVTFGLSKSANAQVSENSVDTDLIFVLINSKTQLAELLVNKQFTVNAPTTEKVENQTENSQAVVLAKSTETKSEPLVNK-------------------------------------------------------------------------------------------------------------------------------------------------------------------------------------------------------------------------------------
136218	GC_00003992		MAGR02	2936	26	26	1	0	0.990517	1	0.995236	COG1604	CRISPR-Cas system	COG1604	CRISPR/Cas system CMR subunit Cmr6, Cas7 group, RAMP superfamily (Cmr6) (PDB:3X1L)	K19142	CRISPR-associated protein Cmr6	ko02048	Prokaryotic defense system>>>CRISPR-Cas system>>>Type III CRISPR-Cas system>>>Subtype III-B factors					V	Defense mechanisms			MNYNNVPRMFRAQIEGRCQMQRLPTAKQDAYEWADQWIDGASYDIPKFHHSIQRKAYRISWRFVTNSGQDEGVIRPVIGAKGHPYYPGASMKGAFLRKCTSEQAMKYCGGQIGNETKPGILRFHGGYPQDSTWKDKQLVDIVHPQQEFQVEKQISHSAFVQFSLHQPTLVFGISSNQKLGETEWEEIWQIWQQALAEGIGSRVSAGYGHLKSHKENLLFPPIFLKGQGLAPKLINETGEFRPNMFKAAFRGHTLRLFAGVTNEAIAQKLTKKLWGGFNGQSSYVGKLGISFNAIELEMDTFQYLDLPLYDLREGKLEILCLGKMKEKERGNLKNLMLNIVKFSLLLGGFGKSWRRIDHRLFYPDYFRYNNKPMIGCHWEFIKNSQKLYIPINNLSDVKVFLDGLHLKFKTYVEKVEKEKLVEQGSDWREAWHPKRVQVFGRFSDNYQDSEAVDWFHQEYQRGKTIKNSPLTGNMGNVGRIWHRMYPRYILENKQLKKTRGFVEILTIFPDDSETTRDFLDYLESSRKFEKIW
136219	GC_00003992		USCT02UA	3544	26	26	1	0	0.990517	1	0.995236	COG1604	CRISPR-Cas system	COG1604	CRISPR/Cas system CMR subunit Cmr6, Cas7 group, RAMP superfamily (Cmr6) (PDB:3X1L)	K19142	CRISPR-associated protein Cmr6	ko02048	Prokaryotic defense system>>>CRISPR-Cas system>>>Type III CRISPR-Cas system>>>Subtype III-B factors					V	Defense mechanisms			MNYNNVPRMFRAQIEGRCQIQRLPTAKQDAYEWADQWIDGASYDIPKFHHSIQRKTYRISWRFVTNSGQDEGVIRPVIGAKGHPYYPGASMKGAFLRKCTSEQAMKYCGGQIGNETKPGILRFHGGYPQDSTWKDKQLVDIVHPQQEFQVEKQISHSAFVQFSLHQPTLVFGISSNQKLGETEWEEIWQIWQQALGEGIGSRVSAGYGHLKSHKENLLFPPIFLKGQGLAPKLINETGEFRPNMFKAAFRGHTLRLFAGVTNEAIAQKLTKKLWGGFNGQSSYVGKLGISFNAIELEMDTFQYLDLPLYDLKEGKLEILCLGKMEEKERGNLKNLMLNIVKFSLLLGGFGKSWRRIDHRLFYPDYFRYNNKPMIGCHWEFIKNSKKLYIPINNLSDVKFFLDGLHLKFKTYVEKVEKEKLVEEGSDWREAWHPKRVQVFGRISDNYQDSEAVDWFHQEYQRGKTIKNSPLTGNMGNVGRIWHRMYPRYILENKQLKKTRGFVEMLTIFPDDSETTRDFLDYLESSRKFEKIW
136220	GC_00003992		USCT03	2538	26	26	1	0	0.990517	1	0.995236	COG1604	CRISPR-Cas system	COG1604	CRISPR/Cas system CMR subunit Cmr6, Cas7 group, RAMP superfamily (Cmr6) (PDB:3X1L)	K19142	CRISPR-associated protein Cmr6	ko02048	Prokaryotic defense system>>>CRISPR-Cas system>>>Type III CRISPR-Cas system>>>Subtype III-B factors					V	Defense mechanisms			MNYNNVPRMFRAQIEGRCQIQRLPTAKQDAYEWADQWIDGASYDIPKFHHSIQRKTYRISWRFVTNSGQDEGVIRPVIGAKGHPYYPGASMKGAFLRKCTSEQAMKYCGGQIGNETKPGILRFHGGYPQDSTWKDKQLVDIVHPQQEFQVEKQISHSAFVQFSLHQPTLVFGISSNQKLGETEWEEIWQIWQQALGEGIGSRVSAGYGHLKSHKENLLFPPIFLKGQGLAPKLINETGEFRPNMFKAAFRGHTLRLFAGVTNEAIAQKLTKKLWGGFNGQSSYVGKLGISFNAIELEMDTFQYLDLPLYDLKEGKLEILCLGKMEEKERGNLKNLMLNIVKFSLLLGGFGKSWRRIDHCLFYPDYFRYNNKPMIGCHWEFIKNSQKLYIPINNLSDVKVFLDGLHLKFKTYVKKVEKEKLVEQGSDWREAWHPKRVQVFGRISDNYQDSEAVDWFHQEYQRGKTIKNSPLTGNMGNVGRIWHRMYPRYILENKQLKKTRGFVEILTIFPDDSETTRDFLDYLESSRKFEKIW
136221	GC_00003992		USCT08	381	26	26	1	0	0.990517	1	0.995236	COG1604	CRISPR-Cas system	COG1604	CRISPR/Cas system CMR subunit Cmr6, Cas7 group, RAMP superfamily (Cmr6) (PDB:3X1L)	K19142	CRISPR-associated protein Cmr6	ko02048	Prokaryotic defense system>>>CRISPR-Cas system>>>Type III CRISPR-Cas system>>>Subtype III-B factors					V	Defense mechanisms			MNYNNVPRMFRAQIEGRCQMQRLPTAKQDAYEWADQWIDGASYDIPKFHHSIQRKTYRISWRFVTNSGQDEGVIRPVIGAKGHPYYPGASMKGAFLRKCTSEQAMKYCGGQIGNETKPGILRFHGGYPQDSTWKDKQLVDIVHPQQEFQVEKQISHSAFVQFSLYQPTLVFGISSNQKLGETEWEEIWQIWQQALAEGIGSRVSAGYGHLKSHKENLLFPPIFLKGQGLTPKLINETGEFRPNMFKAAFRGHTLRLFAGVTNEAIAQKLTKKLWGGFNGQSSYVGKLGISFNAIELEMDTFQYLDLPLYDLREGKLEILCLGKMKEKERGNLKNLMLNIVKFSLLLGGFGKSWRRIDHRLFYPDYFRYNNKPMIGCHWEFIKNSQKLYIPINNLSDVKVFLDGLHLKFKTYVEKVEKEKLVEQGSDWREAWHPKRVQVFGRISDNYQDSEAVDWFHQEYQRGKTIKNSPLTGNMGNVGRIWHRIYPRYILENKQLKKTRGFVEILTIFPDDSETTRDFLDYLESSRKFEKIW
136222	GC_00003992		USCT09	1215	26	26	1	0	0.990517	1	0.995236	COG1604	CRISPR-Cas system	COG1604	CRISPR/Cas system CMR subunit Cmr6, Cas7 group, RAMP superfamily (Cmr6) (PDB:3X1L)	K19142	CRISPR-associated protein Cmr6	ko02048	Prokaryotic defense system>>>CRISPR-Cas system>>>Type III CRISPR-Cas system>>>Subtype III-B factors					V	Defense mechanisms			MNYNNVPRMFRAQIEGRCQIQRLPTAKQDAYEWADQWIDGASYDIPKFHDSIQRKTYRISWRFVTNSGQDEGVIRPVIGAKGHPYYPGASMKGAFLRKCTSEQAMKYCGGQIGNETKPGILRFHGGYPQDSTWKDKQLVDIVHPQQEFQVEKQISHSAFVQFSLHQPTLVFGISSNQKLGETEWEEIWQIWQQALAEGIGSRVSAGYGHLKSHKENLLFPPIFLKGQGLAPKLINETGEFRPNMFKAAFRGHTLRLFAGVTNEAIAQKLTKKLWGGFNGQSSYVGKLGISFNAIELEMDTFQYLDLPLYDLREGKLEILCLGKMEEKERGNLKNLMLNIVKFSLLLGGFGKSWRRIDHRLFYPDYFRYNNKPMIGCHWEFIKNSQKLYIPINNLSDVKVFLDGLHLKFKTYVEKVEKEKLVEQGSDWREAWHPKRVQVFGRISDNYQDSEAVDWFHQEYQRGKTIKNSPLTGNMGNVGRIWHRMYPRYILENKQLKKTRGFVEILTIFPDDSETTRDFLDYLESSRKFEKIW
136223	GC_00003992		USCT11	5717	26	26	1	0	0.990517	1	0.995236	COG1604	CRISPR-Cas system	COG1604	CRISPR/Cas system CMR subunit Cmr6, Cas7 group, RAMP superfamily (Cmr6) (PDB:3X1L)	K19142	CRISPR-associated protein Cmr6	ko02048	Prokaryotic defense system>>>CRISPR-Cas system>>>Type III CRISPR-Cas system>>>Subtype III-B factors					V	Defense mechanisms			MNYNNVPRMFRAQIEGRCQIQRLPTAKQDAYEWADQWIDGASYDIPKFHHSIQRKAYRISWRFVTNSGQDEGVIRPVIGAKGHPYYPGASMKGAFLRKCTSEQAMKYCGGQIGNETKPGILRFHGGYPQDSTWKDKQLVDIVHPQQEFQVEKQISHSAFVQFSLYQPTLVFGISSNQKLGETEWEEIWQIWQQALAEGIGSRVSAGYGHLKSHKENLLFPPIFLKGQGLAPKLINETGEFRPNMFKAAFRGHTLRLFAGVTNEAIAQKLTKKLWGGFNGQSSYVGKLGISFNAIELEMDTFQYLDLPLYDLREGKLEILCLGKMKEKERGNLKNLMLNIVKFSLLLGGFGKSWRRIDHRLFYPDYFRYNNKPMIGCHWEFIKNSQKLYIPINNLSDVKVFLDGLHLKFKTYVEKVEKEKLVEEGSDWREAWHPKRVQVFGRISDNYQDSEAVDWFHQEYQRGKTIKNSPLTGNMGNVGRIWHRMYPRYILENKQLKKTRGFVEILTIFPDDSETTRDFLDYLESSRKFEKIW
136224	GC_00003992		USCT12UA	2019	26	26	1	0	0.990517	1	0.995236	COG1604	CRISPR-Cas system	COG1604	CRISPR/Cas system CMR subunit Cmr6, Cas7 group, RAMP superfamily (Cmr6) (PDB:3X1L)	K19142	CRISPR-associated protein Cmr6	ko02048	Prokaryotic defense system>>>CRISPR-Cas system>>>Type III CRISPR-Cas system>>>Subtype III-B factors					V	Defense mechanisms			MNYNNVPRMFRAQIEGRCQIQRLPTAKQDAYEWADQWIDGASYDIPKFHHSIQRKTYRISWRFVTNSGQDEGVIRPVIGAKGHPYYPGASMKGAFLRKCTSEQAMKYCGGQIGNETKPGILRFHGGYPQDSTWKDKQLVDIVHPQQEFQVEKQISHSAFVQFSLHQPTLVFGISSNQKLGETEWEEIWQIWQQALGEGIGSRVSAGYGHLKSHKENLLFPPIFLKGQGLAPKLINETGEFRPNMFKAAFRGHTLRLFAGVTNEAIAQKLTKKLWGGFNGQSSYVGKLGISFNAIELEMDTFQYLDLPLYDLKEGKLEILCLGKMEEKERGNLKNLMLNIVKFSLLLGGFGKSWRRIDHCLFYPDYFRYNNKPMIGCHWEFIKNSQKLYIPINNLSDVKVFLDGLHLKFKTYVKKVEKEKLVEQGSDWREAWHPKRVQVFGRISDNYQDSEAVDWFHQEYQRGKTIKNSPLTGNMGNVGRIWHRMYPRYILENKQLKKTRGFVEILTIFPDDSETTRDFLDYLESSRKFEKIW
136225	GC_00003992		USCT13	5662	26	26	1	0	0.990517	1	0.995236	COG1604	CRISPR-Cas system	COG1604	CRISPR/Cas system CMR subunit Cmr6, Cas7 group, RAMP superfamily (Cmr6) (PDB:3X1L)	K19142	CRISPR-associated protein Cmr6	ko02048	Prokaryotic defense system>>>CRISPR-Cas system>>>Type III CRISPR-Cas system>>>Subtype III-B factors					V	Defense mechanisms			MNYNNVPRMFRAQIEGRCQMQRLPTAKQDAYEWADQWIDGASYDIPKFHHSIQRKTYRISWRFVTNSGQDEGVIRPVIGAKGHPYYPGASMKGAFLRKCTSEQAMKYCGGQIGNETKPGILRFHGGYPQDSTWKDKQLVDIVHPQQEFQVEKQISHSAFVQFSLYQPTLVFGISSNQKLGETEWEEIWQIWQQALAEGIGSRVSAGYGHLKSHKENLLFPPIFLKGQGLTPKLINETGEFRPNMFKAAFRGHTLRLFAGVTNEAIAQKLTKKLWGGFNGQSSYVGKLGISFNAIELEMDTFQYLDLPLYDLREGKLEILCLGKMKEKERGNLKNLMLNIVKFSLLLGGFGKSWRRIDHRLFYPDYFRYNNKPMIGCHWEFIKNSQKLYIPINNLSDVKVFLDGLHLKFKTYVEKVEKEKLVEQGSDWREAWHPKRVQVFGRISDNYQDSEAVDWFHQEYQRGKTIKNSPLTGNMGNVGRIWHRIYPRYILENKQLKKTRGFVEILTIFPDDSETTRDFLDYLESSRKFEKIW
136226	GC_00003992		USCT14	5449	26	26	1	0	0.990517	1	0.995236	COG1604	CRISPR-Cas system	COG1604	CRISPR/Cas system CMR subunit Cmr6, Cas7 group, RAMP superfamily (Cmr6) (PDB:3X1L)	K19142	CRISPR-associated protein Cmr6	ko02048	Prokaryotic defense system>>>CRISPR-Cas system>>>Type III CRISPR-Cas system>>>Subtype III-B factors					V	Defense mechanisms			MNYNNVPRMFRAQIEGRCQIQRLPTAKQDAYEWADQWIDGASYDIPKFHHSIQRKAYRISWRFVTNSGQDEGVIRPVIGAKGHPYYPGASMKGAFLRKCTSEQAMKYCGGQIGNETKPGILRFHGGYPQDSTWKDKQLVDIVHPQQEFQVEKQISHSAFVQFSLHQPTLVFGISSNQKLGETEWEEIWQIWQQALAEGIGSRVSAGYGHLKSHKENLLFPPIFLKGQGLAPKLINETGEFRPNMFKAAFRGHTLRLFAGVTNEAIAQKLTKKLWGGFNGQSSYVGKLGISFNAIELEMDTFQYLDLPLYDLREGKLEILCLGKMKEKERGNLKNLMLNIVKFSLLLGGFGKSWRRIDHRLFYPDYFRYNNKPMIGCHWEFIKNSQKLYIPINNLSDVKVFLDGLHLKFKTYVEKVEKEKLVEEGSDWREAWHPKRVQVFGRISDNYQDSEAVDWFHQEYQRGKTIKNSPLTGNMGNVGRIWHRMYPRYILENKQLKKTRGFVEILTIFPDDSETTRDFLDYLESSRKFEKIW
136227	GC_00003992		USCT15UA	2828	26	26	1	0	0.990517	1	0.995236	COG1604	CRISPR-Cas system	COG1604	CRISPR/Cas system CMR subunit Cmr6, Cas7 group, RAMP superfamily (Cmr6) (PDB:3X1L)	K19142	CRISPR-associated protein Cmr6	ko02048	Prokaryotic defense system>>>CRISPR-Cas system>>>Type III CRISPR-Cas system>>>Subtype III-B factors					V	Defense mechanisms			MNYNNVPRMFRAQIEGRCQIQRLPTAKQDAYEWADQWIDGASYDIPKFHHSIQRKTYRISWRFVTNSGQDEGVIRPVIGAKGHPYYPGASMKGAFLRKCTSEQAMKYCGGQIGNETKPGILRFHGGYPQDSTWKDKQLVDIVHPQQEFQVEKQISHSAFVQFSLHQPTLVFGISSNQKLGETEWEEIWQIWQQALAEGIGSRVSAGYGHLKSHKENLLFPPIFLKGQGLAPKLINETGEFRPNMFKAAFRGHTLRLFAGVTNEAIAQKLTKKLWGGFNGQSSYVGKLGISFNAIELEMDTFQYLDLPLYDLKEGKLEILCLGKMEEKERGNLKNLMLNIVKFSLLLGGFGKSWRRIDHRLFYPDYFRYNNKPMIGCHWEFIKNSKKLYIPINNLSDVKVFLDGLHLKFKTYVEKVEKEKLVEQGSDWREAWHPKRVEVFGRFSDNYQDSEAVDWFHQEYQRGKTIKNSPLTGNMGNVGRIWHRMYPRYILENKQLKKTRGFVEILTIFPDDSETTRDFLDYLESSRKFEKIW
136228	GC_00003992		USCT19	4100	26	26	1	0	0.990517	1	0.995236	COG1604	CRISPR-Cas system	COG1604	CRISPR/Cas system CMR subunit Cmr6, Cas7 group, RAMP superfamily (Cmr6) (PDB:3X1L)	K19142	CRISPR-associated protein Cmr6	ko02048	Prokaryotic defense system>>>CRISPR-Cas system>>>Type III CRISPR-Cas system>>>Subtype III-B factors					V	Defense mechanisms			MNYNNVPRMFRAQIEGRCQMQRLPTAKQDAYEWADQWIDGASYDIPKFHHSIQRKAYRISWRFVTNSGQDEGVIRPVIGAKGHPYYPGASMKGAFLRKCTSEQAMKYCGGQIGNETKPGILRFHGGYPQDSTWKDKQLVDIVHPQQEFQVEKQISHSAFVQFSLYQPTLVFGISSNQKLGETEWEEIWQIWQQALAEGIGSRVSAGYGHLKSHKENLLFPPIFLKGQGLAPKLINETGEFRPNMFKAAFRGHTLRLFAGVTNEAIAQKLTKKLWGGFNGQSSYVGKLGISFNAIELEMDTFQYLDLPLYDLREGKLEILCLGKMKEKERGNLKNLMLNIVKFSLLLGGFGKSWRRIDHRLFYPDYFRYNNKPMIGCHWEFIKNSQKLYIPINNLSDVKVFLDGLHLKFKTYVEKVEKEKLVEEGSDWREAWHPKRVQVFGRFSDNYQDSEAVDWFHQEYQRGKTIKNSPLTGNMGNVGRIWHRMYPRYILENKQLKKTRGFVEILTIFPDDSETTRDFLDYLESSRKFEKIW
136229	GC_00003992		USCT21	642	26	26	1	0	0.990517	1	0.995236	COG1604	CRISPR-Cas system	COG1604	CRISPR/Cas system CMR subunit Cmr6, Cas7 group, RAMP superfamily (Cmr6) (PDB:3X1L)	K19142	CRISPR-associated protein Cmr6	ko02048	Prokaryotic defense system>>>CRISPR-Cas system>>>Type III CRISPR-Cas system>>>Subtype III-B factors					V	Defense mechanisms			MNYNNVPRMFRAQIEGRCQMQRLPTAKQDAYEWADQWIDGASYDIPKFHHSIQRKTYRISWRFVTNSGQDEGVIRPVIGAKGHPYYPGASMKGAFLRKCTSEQAMKYCGGQIGNETKPGILRFHGGYPQDSTWKDKQLVDIVHPQQEFQVEKQISHSAFVQFSLYQPTLVFGISSNQKLGETEWEEIWQIWQQALAEGIGSRVSAGYGHLKSHKENLLFPPIFLKGQGLAPKLINETGEFRPNMFKAAFRGHTLRLFAGVTNEAIAQKLTKKLWGGFNGQSSYVGKLGISFNAIELEMDTFQYLDLPLYDLKEGKLEILCLGKMEEKERGNLKNLMLNIVKFSLLLGGFGKSWRRIDHRLFYPDYFRYNNKPMIGCHWEFIKNSQKLYIPINNLSDVKVFLDGLHLKFKTYVEKVEKEKLVEEGSDWREAWHPKRVEVFGRFSDNYQDSEAVDWFHQEYQRGKTIKNSPLTGNMGNVGRIWHRMYPRYILENKQLKKTRGFVEILTIFPDDSETTRDFLDYLESSRKFEKIW
136230	GC_00003992		USCT24UA	5453	26	26	1	0	0.990517	1	0.995236	COG1604	CRISPR-Cas system	COG1604	CRISPR/Cas system CMR subunit Cmr6, Cas7 group, RAMP superfamily (Cmr6) (PDB:3X1L)	K19142	CRISPR-associated protein Cmr6	ko02048	Prokaryotic defense system>>>CRISPR-Cas system>>>Type III CRISPR-Cas system>>>Subtype III-B factors					V	Defense mechanisms			MNYNNVPRMFRAQIEGRCQMQRLPTAKQDAYEWADQWIDGASYDIPKFHHSIQRKTYRISWRFVTNSGQDEGVIRPVIGAKGHPYYPGASMKGAFLRKCTSEQAMKYCGGQIGNETKPGILRFHGGYPQDSTWKDKQLVDIVHPQQEFQVEKQISHSAFVQFSLYQPTLVFGISSNQKLGETEWEEIWQIWQQALAEGIGSRVSAGYGHLKSHKENLLFPPIFLKGQGLAPKLINETGEFRPNMFKAAFRGHTLRLFAGVTNEAIAQKLTKKLWGGFNGQSSYVGKLGISFNAIELEMDTFQYLDLPLYDLKEGKLEILCLGKMEEKERGNLKNLMLNIVKFSLLLGGFGKSWRRIDHCLFYPDYFRYNNKPMIGCHWEFIKNSQKLYIPINNLSDVKVFLDGLHLKFKTYVEKVEKEKLVEEGSDWREAWHPKRVQIFGRISDNYQDSEAVDWFHQEYQRGKTIKNSPLTGNMGNVGRIWHRMYPRYILENKQLKKTRGFVEILTIFPDDSETTRDFLDYLESSRKFEKIW
136231	GC_00003992		USCT25	4040	26	26	1	0	0.990517	1	0.995236	COG1604	CRISPR-Cas system	COG1604	CRISPR/Cas system CMR subunit Cmr6, Cas7 group, RAMP superfamily (Cmr6) (PDB:3X1L)	K19142	CRISPR-associated protein Cmr6	ko02048	Prokaryotic defense system>>>CRISPR-Cas system>>>Type III CRISPR-Cas system>>>Subtype III-B factors					V	Defense mechanisms			MNYNNVPRMFRAQIEGRCQIQRLPTAKQDAYEWADQWIDGASYDIPKFHDSIQRKTYRISWRFVTNSGQDEGVIRPVIGAKGHPYYPGASMKGAFLRKCTSEQAMKYCGGQIGNETKPGILRFHGGYPQDSTWKDKQLVDIVHPQQEFQVEKQISHSAFVQFSLHQPTLVFGISSNQKLGETEWEEIWQIWQQALAEGIGSRVSAGYGHLKSHKENLLFPPIFLKGQGLAPKLINETGEFRPNMFKAAFRGHTLRLFAGVTNEAIAQKLTKKLWGGFNGQSSYVGKLGISFNAIELEMDTFQYLDLPLYDLREGKLEILCLGKMKEKERGNLKNLMLNIVKFSLLLGGFGKSWRRIDHRLFYPDYFRYNNKPMIGCHWEFIKNSQKLYIPINNLSDVKVFLDGLHLKFKTYVEKVEKEKLVEEGSDWREAWHPKRVEVFGRFSDNYQDSEAVDWFHQEYQRGKTIKNSPLTGNMGNVGRIWHRMYPRYILENKQLKKTRGFVEILTIFPDDSETTRDFLDYLESSRKFEKIW
136232	GC_00003992		USCT26	706	26	26	1	0	0.990517	1	0.995236	COG1604	CRISPR-Cas system	COG1604	CRISPR/Cas system CMR subunit Cmr6, Cas7 group, RAMP superfamily (Cmr6) (PDB:3X1L)	K19142	CRISPR-associated protein Cmr6	ko02048	Prokaryotic defense system>>>CRISPR-Cas system>>>Type III CRISPR-Cas system>>>Subtype III-B factors					V	Defense mechanisms			MNYNNVPRMFRAQIEGRCQMQRLPTAKQDAYEWADQWIDGASYDIPKFHDSIQRKTYRISWRFVTNSGQDEGVIRPVIGAKGHPYYPGASMKGAFLRKCTSEQAMKYCGGQIGNETKPGILRFHGGYPQDSTWKDKQLVDIVHPQQEFQVEKQISHSAFVQFSLYQPTLVFGISSNQKLGETEWEEIWQIWQQALAEGIGSRVSAGYGHLKSHKENLLFPPIFLKGQGLAPKLINETGEFRPNMFKAAFRGHTLRLFAGVTNEAIAQKLTKKLWGGFNGQSSYVGKLGISFNAIELEMDTFQYLDLPLYDLREGKLEILCLGKMKEKERGNLKNLMLNIVKFSLLLGGFGKSWRRIDHRLFYPDYFRYNNKPMIGCHWEFIKNSQKLYIPINNLSDVKVFLDGLHLKFKTYVEKVEKEKLVEQGSDWREAWHPKMVQVFGRISDNYQDSEAVDWFHQEYQRGKTIKNSPLTGNMGNVGRIWHRMYPRYILENKQLKKTRGFVEILTIFPDDSETTRDFLDYLESSRKFEKIW
136233	GC_00003992		USCT33	160	26	26	1	0	0.990517	1	0.995236	COG1604	CRISPR-Cas system	COG1604	CRISPR/Cas system CMR subunit Cmr6, Cas7 group, RAMP superfamily (Cmr6) (PDB:3X1L)	K19142	CRISPR-associated protein Cmr6	ko02048	Prokaryotic defense system>>>CRISPR-Cas system>>>Type III CRISPR-Cas system>>>Subtype III-B factors					V	Defense mechanisms			MNYNNVPRMFRAQIEGRCQIQRLPTAKQDAYEWADQWIDGASYDIPKFHHSIQRKTYRISWRFVTNSGQDEGVIRPVIGAKGHPYYPGASMKGAFLRKCTSEQAMKYCGGQIGNETKPGILRFHGGYPQDSTWKDKQLVDIVHPQQEFQVEKQISHSAFVQFSLYQPTLVFGISSNQKLGETEWEEIWQIWQQALAEGIGSRVSAGYGHLKSHKENLLFPPIFLKGQGLAPKLINETGEFRPNMFKAAFRGHTLRLFAGVTNEAIAQKLTKKLWGGFNGQSSYVGKLGISFNAIELEMDTFQYLDLPLYDLREGKLEILCLGKMEEKERGNLKNLMLNIVKFSLLLGGFGKSWRRIDHRLFYPDYFRYNNKPMIGCHWEFIKNSQKLYIPINNLSDVKVFLDGLHLKFKTYVEKVEKEKLVEQGSDWREAWHPKRVQVFGRISDNYQDSEAVDWFHQEYQRGKTIKNSPLTGNMGNVGRIWHRMYPRYILENKQLKKTRGFVEILTIFPDDSETTRDFLDYLESSRKFEKIW
136234	GC_00003992		USCT35	147	26	26	1	0	0.990517	1	0.995236	COG1604	CRISPR-Cas system	COG1604	CRISPR/Cas system CMR subunit Cmr6, Cas7 group, RAMP superfamily (Cmr6) (PDB:3X1L)	K19142	CRISPR-associated protein Cmr6	ko02048	Prokaryotic defense system>>>CRISPR-Cas system>>>Type III CRISPR-Cas system>>>Subtype III-B factors					V	Defense mechanisms			MNYNNVPRMFRAQIEGRCQIQRLPTAKQDAYEWADQWIDGASYDIPKFHDSIQRKTYRISWRFVTNSGQDEGVIRPVIGAKGHPYYPGASMKGAFLRKCTSEQAMKYCGGQIGNETKPGILRFHGGYPQDSTWKDKQLVDIVHPQQEFQVEKQISHSAFVQFSLYQPTLVFGISSNQKLGETEWEEIWQIWQQALGEGIGSRVSAGYGHLKSHKENLLFPPIFLKGQGLAPKLINETGEFRPNMFKAAFRGHTLRLFAGVTNEAIAQKLTKKLWGGFNGQSSYVGKLGISFNAIELEMDTFQYLDLPLYDLKEGKLEILCLGKMEEKERGNLKNLMLNIVKFSLLLGGFGKSWRRIDHRLFYPDYFRYNNKPMIGCHWEFIKNSKKLYIPINNLSDVKFFLDGLHLKFKTYVEKVEKEKLVEQGSDWREAWHPKRVQVFGRISDNYQDSEAVDWFHQEYQRGKTIKNSPLTGNMGNVGRIWHRMYPRYILENKQLKKTRGFVEMLTIFPDDSETTRDFLDYLESSRKFEKIW
136235	GC_00003992		USCT36	4273	26	26	1	0	0.990517	1	0.995236	COG1604	CRISPR-Cas system	COG1604	CRISPR/Cas system CMR subunit Cmr6, Cas7 group, RAMP superfamily (Cmr6) (PDB:3X1L)	K19142	CRISPR-associated protein Cmr6	ko02048	Prokaryotic defense system>>>CRISPR-Cas system>>>Type III CRISPR-Cas system>>>Subtype III-B factors					V	Defense mechanisms			MNYNNVPRMFRAQIEGRCQMQRLPTAKQDAYEWADQWIDGASYDIPKFHHSIQRKAYRISWRFVTNSGQDEGVIRPVIGAKGHPYYPGASMKGAFLRKCTSEQAMKYCGGQIGNETKPGILRFHGGYPQDSTWKDKQLVDIVHPQQEFQVEKQISHSAFVQFSLYQPTLVFGISSNQKLGETEWEEIWQIWQQALAEGIGSRVSAGYGHLKSHKENLLFPPIFLKGQGLAPKLINETGEFRPNMFKAAFRGHTLRLFAGVTNEAIAQKLTKKLWGGFNGQSSYVGKLGISFNAIELEMDTFQYLDLPLYDLREGKLEILCLGKMKEKERGNLKNLMLNIVKFSLLLGGFGKSWRRIDHRLFYPDYFRYNNKPMIGCHWEFIKNSQKLYIPINNLSDVKVFLDGLHLKFKTYVEKVEKEKLVEEGSDWREAWHPKRVQVFGRFSDNYQDSEAVDWFHQEYQRGKTIKNSPLTGNMGNVGRIWHRMYPRYILENKQLKKTRGFVEILTIFPDDSETTRDFLDYLESSRKFEKIW
136236	GC_00003992		USCT42	776	26	26	1	0	0.990517	1	0.995236	COG1604	CRISPR-Cas system	COG1604	CRISPR/Cas system CMR subunit Cmr6, Cas7 group, RAMP superfamily (Cmr6) (PDB:3X1L)	K19142	CRISPR-associated protein Cmr6	ko02048	Prokaryotic defense system>>>CRISPR-Cas system>>>Type III CRISPR-Cas system>>>Subtype III-B factors					V	Defense mechanisms			MNYNNVPRMFRAQIEGRCQIQRLPTAKQDAYEWADQWIDGASYDIPKFHHSIQRKTYRISWRFVTNSGQDEGVIRPVIGAKGHPYYPGASMKGAFLRKCTSEQAMKYCGGQIGNETKPGILRFHGGYPQDSTWKDKQLVDIVHPQQEFQVEKQISHSAFVQFSLHQPTLVFGISSNQKLGETEWEEIWQIWQQALGEGIGSRVSAGYGHLKSHKENLLFPPIFLKGQGLAPKLINETGEFRPNMFKAAFRGHTLRLFAGVTNEAIAQKLTKKLWGGFNGQSSYVGKLGISFNAIELEMDTFQYLDLPLYDLKEGKLEILCLGKMEEKERGNLKNLMLNIVKFSLLLGGFGKSWRRIDHRLFYPDYFRYNNKPMIGCHWEFIKNSKKLYIPINNLSDVKFFLDGLHLKFKTYVEKVEKEKLVEEGSDWREAWHPKRVQVFGRISDNYQDSEAVDWFHQEYQRGKTIKNSPLTGNMGNVGRIWHRMYPRYILENKQLKKTRGFVEMLTIFPDDSETTRDFLDYLESSRKFEKIW
136237	GC_00003992		USCT80	5121	26	26	1	0	0.990517	1	0.995236	COG1604	CRISPR-Cas system	COG1604	CRISPR/Cas system CMR subunit Cmr6, Cas7 group, RAMP superfamily (Cmr6) (PDB:3X1L)	K19142	CRISPR-associated protein Cmr6	ko02048	Prokaryotic defense system>>>CRISPR-Cas system>>>Type III CRISPR-Cas system>>>Subtype III-B factors					V	Defense mechanisms			MNYNNVPRMFRAQIEGRCQIQRLPTAKQDAYEWADQWIDGASYDIPKFHHSIQRKTYRISWRFVTNSGQDEGVIRPVIGAKGHPYYPGASMKGAFLRKCTSEQAMKYCGGQIGNETKPGILRFHGGYPQDSTWKDKQLVDIVHPQQEFQVEKQISHSAFVQFSLHQPTLVFGISSNQKLGETEWEEIWQIWQQALAEGIGSRVSAGYGHLKSHKENLLFPPIFLKGQGLAPKLINETGEFRPNMFKAAFRGHTLRLFAGVTNEAIAQKLTKKLWGGFNGQSSYVGKLGISFNAIELEMDTFQYLDLPLYDLKEGKLEILCLGKMEEKERGNLKNLMLNIVKFSLLLGGFGKSWRRIDHRLFYPDYFRYNNKPMIGCHWEFIKNSKKLYIPINNLSDVKVFLDGLHLKFKTYVEKVEKEKLVEQGSDWREAWHPKRVEVFGRFSDNYQDSEAVDWFHQEYQRGKTIKNSPLTGNMGNVGRIWHRMYPRYILENKQLKKTRGFVEILTIFPDDSETTRDFLDYLESSRKFEKIW
136238	GC_00003992		USCT90	691	26	26	1	0	0.990517	1	0.995236	COG1604	CRISPR-Cas system	COG1604	CRISPR/Cas system CMR subunit Cmr6, Cas7 group, RAMP superfamily (Cmr6) (PDB:3X1L)	K19142	CRISPR-associated protein Cmr6	ko02048	Prokaryotic defense system>>>CRISPR-Cas system>>>Type III CRISPR-Cas system>>>Subtype III-B factors					V	Defense mechanisms			MNYNNVPRMFRAQIEGRCQMQRLPTAKQDAYEWADQWIDGASYDIPKFHHSIQRKTYRISWRFVTNSGQDEGVIRPVIGAKGHPYYPGASMKGAFLRKCTSEQAMKYCGGQIGNETKPGILRFHGGYPQDSTWKDKQLVDIVHPQQEFQVEKQISHSAFVQFSLYQPTLVFGISSNQKLGETEWEEIWQIWQQALAEGIGSRVSAGYGHLKSHKENLLFPPIFLKGQGLAPKLINETGEFRPNMFKAAFRGHTLRLFAGVTNEAIAQKLTKKLWGGFNGQSSYVGKLGISFNAIELEMDTFQYLDLPLYDLKEGKLEILCLGKMEEKERGNLKNLMLNIVKFSLLLGGFGKSWRRIDHCLFYPDYFRYNNKPMIGCHWEFIKNSQKLYIPINNLSDVKVFLDGLHLKFKTYVEKVEKEKLVEQGSDWREAWHPKRVQVFGRISDNYQDSEAVDWFHQEYQRGKTIKNSPLTGNMGNVGRIWHRMYPRYILENKQLKKTRGFVEMLTIFPDDSETTRDFLDYLESSRKFEKIW
136239	GC_00003992		USCT91	763	26	26	1	0	0.990517	1	0.995236	COG1604	CRISPR-Cas system	COG1604	CRISPR/Cas system CMR subunit Cmr6, Cas7 group, RAMP superfamily (Cmr6) (PDB:3X1L)	K19142	CRISPR-associated protein Cmr6	ko02048	Prokaryotic defense system>>>CRISPR-Cas system>>>Type III CRISPR-Cas system>>>Subtype III-B factors					V	Defense mechanisms			MNYNNVPRMFRAQIEGRCQMQRLPTAKQDAYEWADQWIDGASYDIPKFHHSIQRKTYRISWRFVTNSGQDEGVIRPVIGAKGHPYYPGASMKGAFLRKCTSEQAMKYCGGQIGNETKPGILRFHGGYPQDSTWKDKQLVDIVHPQQEFQVEKQISHSAFVQFSLHQPTLVFGISSNQKLGETEWEEIWQIWQQALAEGIGSRVSAGYGHLKSHKENLLFPPIFLKGQGLAPKLINETGEFRPNMFKAAFRGHTLRLFAGVTNEAIAQKLTKKLWGGFNGQSSYVGKLGISFNAIELEMDTFQYLDLPLYDLKEGKLEILCLGKMEEKERGNLKNLMLNIVKFSLLLGGFGKSWRRIDHCLFYPDYFRYNNKPMIGCHWEFIKNSQKLYIPINNLSDVKVFLDGLHLKFKTYVKKVEKEKLVEQGSDWREAWHPKRVQVFGRISDNYQDSEAVDWFHQEYQRGKTIKNSPLTGNMGNVGRIWHRMYPRYILENKQLKKTRGFVEMLTIFPDDSETTRDFLDYLESSRKFEKIW
136240	GC_00003992		USCT94	5581	26	26	1	0	0.990517	1	0.995236	COG1604	CRISPR-Cas system	COG1604	CRISPR/Cas system CMR subunit Cmr6, Cas7 group, RAMP superfamily (Cmr6) (PDB:3X1L)	K19142	CRISPR-associated protein Cmr6	ko02048	Prokaryotic defense system>>>CRISPR-Cas system>>>Type III CRISPR-Cas system>>>Subtype III-B factors					V	Defense mechanisms			MNYNNVPRMFRAQIEGRCQMQRLPTAKQDAYEWADQWIDGASYDIPKFHHSIQRKTYRISWRFVTNSGQDEGVIRPVIGAKGHPYYPGASMKGAFLRKCTSEQAMKYCGGQIGNETKPGILRFHGGYPQDSTWKDKQLVDIVHPQQEFQVEKQISHSAFVQFSLYQPTLVFGISSNQKLGETEWEEIWQIWQQALAEGIGSRVSAGYGHLKSHKGNLLFPPIFLKGQGLAPKLINETGEFRPNMFKAAFRGHTLRLFAGVTNEAIAQKLTKKLWGGFNGQSSYVGKLGISFNAIELEMDTFQYLDLPLYDLREGKLEILCLGKMKEKERGNLKNLMLNIVKFSLLLGGFGKSWRRIDHRLFYPDYFRYNNKPMIGCHWEFIKNSQKLYIPINNLSDVKVFLDGLHLKFKTYVEKVEKEKLVEEGSDWREAWHPKRVQVFGRFSDNYQDSEAVDWFHQEYQRGKTIKNSPLTGNMGNVGRIWHRMYPRYILENKQLKKTRGFVEILTIFPDDSETTRDFLDYLESSRKFEKIW
136241	GC_00003992		USCT98	43	26	26	1	0	0.990517	1	0.995236	COG1604	CRISPR-Cas system	COG1604	CRISPR/Cas system CMR subunit Cmr6, Cas7 group, RAMP superfamily (Cmr6) (PDB:3X1L)	K19142	CRISPR-associated protein Cmr6	ko02048	Prokaryotic defense system>>>CRISPR-Cas system>>>Type III CRISPR-Cas system>>>Subtype III-B factors					V	Defense mechanisms			MNYNNVPRMFRAQIEGRCQMQRLPTAKQDAYEWADQWIDGASYDIPKFHHSIQRKAYRISWRFVTNSGQDEGVIRPVIGAKGHPYYPGASMKGAFLRKCTSEQAMKYCGGQIGNETKPGILRFHGGYPQDSTWKDKQLVDIVHPQQEFQVEKQISHSAFVQFSLYQPTLVFGISSNQKLGETEWEEIWQIWQQALAEGIGSRVSAGYGHLKSHKENLLFPPIFLKGQGLTPKLINETGEFRPNMFKAAFRGHTLRLFAGVTNEAIAQKLTKKLWGGFNGQSSYVGKLGISFNAIELEMDTFQYLDLPLYDLKEGKLEILCLGKMEEKERGNLKNLMLNIVKFSLLLGGFGKSWRRIDHCLFYPDYFRYNNKPMIGCHWEFIKNSQKLYIPINNLSDVKVFLDGLHLKFKTYVEKVEKEKLVEQGSDWREAWHPKRVQVFGRISDNYQDSEAVDWFHQEYQRGKTIKNSPLTGNMGNVGRIWHRMYPRYILENKQLKKTRGFVEILTIFSDDSETTRDFLDYLESSRKFEKIW
136242	GC_00003992		USCT99	6300	26	26	1	0	0.990517	1	0.995236	COG1604	CRISPR-Cas system	COG1604	CRISPR/Cas system CMR subunit Cmr6, Cas7 group, RAMP superfamily (Cmr6) (PDB:3X1L)	K19142	CRISPR-associated protein Cmr6	ko02048	Prokaryotic defense system>>>CRISPR-Cas system>>>Type III CRISPR-Cas system>>>Subtype III-B factors					V	Defense mechanisms			MNYNNVPRMFRAQIEGRCQIQRLPTAKQDAYEWADQWIDGASYDIPKFHHSIQRKTYRISWRFVTNSGQDEGVIRPVIGAKGHPYYPGASMKGAFLRKCTSEQAMKYCGGQIGNETKPGILRFHGGYPQDSTWKDKQLVDIVHPQQEFQVEKQISHSAFVQFSLHQPTLVFGISSNQKLGETEWEEIWQIWQQALAEGIGSRVSAGYGHLKSHKENLLFPPIFLKGQGLAPKLINETGEFRPNMFKAAFRGHTLRLFAGVTNEAIAQKLTKKLWGGFNGQSSYVGKLGISFNAIELEMDTFQYLDLPLYDLKEGKLEILCLGKMEEKERGNLKNLMLNIVKFSLLLGGFGKSWRRIDHCLFYPDYFRYNNKPMIGCHWEFIKNSQKLYIPINNLSDVKVFLDGLHLKFKTYVEKVEKEKLVEEGSDWREAWHPKRVQVFGRISDNYQDSEAVDWFHQEYQRGKTIKNSPLTGNMGNVGRIWHRMYPRYILENKQLKKTRGFVEMLTIFPDDSETTRDFLDYLESSRKFEKIW
136243	GC_00003992		VI_I	3832	26	26	1	0	0.990517	1	0.995236	COG1604	CRISPR-Cas system	COG1604	CRISPR/Cas system CMR subunit Cmr6, Cas7 group, RAMP superfamily (Cmr6) (PDB:3X1L)	K19142	CRISPR-associated protein Cmr6	ko02048	Prokaryotic defense system>>>CRISPR-Cas system>>>Type III CRISPR-Cas system>>>Subtype III-B factors					V	Defense mechanisms			MNYNNVPRMFRAQIEGRCQIQRLPTAKQDAYEWADQWIDGASYDIPKFHHSIQRKTYRISWRFVTNSGQDEGVIRPVIGAKGHPYYPGASMKGAFLRKCTSEQAMKYCGGQIGNETKPGILRFHGGYPQDSTWKDKQLVDIVHPQQEFQVEKQISHSAFVQFSLHQPTLVFGISSNQKLGETEWEEIWQIWQQALAEGIGSRVSAGYGHLKSHKENLLFPPIFLKGQGLAPKLINETGEFRPNMFKAAFRGHTLRLFAGVTNEAIAQKLTKKLWGGFNGQSSYVGKLGISFNAIELEMDTFQYLDLPLYDLKEGKLEILCLGKMKEKERGNLKNLMLNIVKFSLLLGGFGKSWRRIDHRLFYPDYFRYNNKPMIGCHWEFIKNSQKLYIPINNLSDVKVFLDGLHLKFKTYVEKVEKEKLVEEGSDWREAWHPKRVQVFGRFSDNYQDSEAVDWFHQEYQRGKTIKNSPLTGNMGNVGRIWHRMYPRYILENKQLKKTRGFVEILTIFPDDSETTRDFLDYLESSRKFEKIW
136244	GC_00003993		MAGR02	4473	25	26	2	0	0.912434	0.841498	0.875531			COG2931	Ca2+-binding protein, RTX toxin-related (PDB:1AF0) (PUBMED:15135544)							PF13385.13	Concanavalin A-like lectin/glucanases superfamily	Q	Secondary metabolites biosynthesis, transport and catabolism			MSEVFTKDINRGLQLYLPLNEIVLDADQEKEVVDISGARLNGKVNGATVVADSKFGHCIYFDGVDDYIEMPEMNVDYSQGLTVAAWVY-YNSFKRWSRIIDFGNGQGIDNIYVANERTTNNLVFSV-RQDDNREGVTADSILELK---QWFYLTVTLD-GSGSAKIYKNGEEVKSGSVHLPRNINRTKNYIGESNWPNDEFFHGKMSNIRLYNRGLSKAEINECMKVDGRDINLGMRERSQKSYSIRVDAAELARSRQHPIHEANGDEQRYGGDKYFMSFTKGLIHNPTTGLLEDPKDFVEFRRAIDNGFIDPFTDRVRHGAKYKVNDQGNIVEEDNPQDLDFRQWEAPTAGVVHELEGPDAQAVTIPPAPPLLDSTRNTNPELIFEMAEVYELAILRDVPFNKFANKKRTDELTASIARLNNLDYVKNQNGRPRKVNQAGE-LDLQTVFRGSSPGVEVGPYLSQFLLIGNKGVNGVDNTTTGRIAYGVQQIDQRVPVASLQ-NYMTQWENYVKVQRGIKQERETYVEG--SGSHRFIYTPRDLATYVHYDALYQAYLNACFILLGMGTPFDPSFDHLSGSGEAAKNPKTRPHAGGFALYAGPHILTLVTEVATRALKAVRFQKFNNHIRLRPEALAARIDLVRRKNNGEIQESLIPQALSQYVHGFIDKLGSNGYGNLTTSTLGKIAEIAESSYLLPMAFPEGSPMHPAYGAGHATVAGACVTILKAFFDTSTVLIKDSNNEYKFKHKEDQDQFIAFRTNSLGTDLI-------------TEDINNISEALTLEGELNKLAANISIGRNMAGVHYFSDYYDSIRMGEQIAIGILQEQALTYSTDPFVMSVPTFDGNIVRIGY
136245	GC_00003993		USCT02UA	462	25	26	2	0	0.912434	0.841498	0.875531			COG2120	N-acetylglucosaminyl deacetylase, LmbE family (LmbE) (PDB:1Q74)							PF13385.13	Concanavalin A-like lectin/glucanases superfamily	G	Carbohydrate transport and metabolism			MSEVFTKDINRGLQLYLPLNEIVLDADQEKEVVDISGARLNGKVNGATVVADSKLGHCIYFDGVDDYIEMPEMNVDYSQGLTVAAWVY-YNSFKRWSRIIDFGNGADNDNILFANQSDTSNLVFSV-RQGNTAKGVRADSILELK---EWFYLTATLD-GSGSAKIYKNGEEVKSGSVHLPNNVNRTKNYIGESNWQNDEFFHGKMSNIRLYNRGLSKAEINECMKVDGRDINLGMRERSQKSYSIRVDAAELARSRQHPIHEANGDEQRYGGDKYFMSFTKGLIHNPKTGLLEDPKDFVEFRRAIDNGFIDPFTDRVRHGAKYKVNDQGNIVEEDNPQNLDFRQWEAPTAGVVHELEGPDPQAVTIPPAPPLLDSTRNTNPELIFEMAEVYELAILRDVPLNNFDNKNTTDELTASIARLNNLDYVKNQNGRPRKVNQAGE-LDLQTVFRGSSPGVEVGPYLSQFLLIGNKGVNGVDNTTTGRIAYGVQQIDQKVPVASRK-DYMTQWENYVKVQRGIKQERETYVEGKRSGSHRFIYTPRDLATYVHYDALYQAYLNACFILLGMGTPFDPSFDHLSGGGEAAKDPKTRPHAGGFALYAGPHILTLVTEVATRALKAVRFQKFNNHIRLRPEALAARIDLVRRQNNGEIEESLIPQALSQYVHGFIDKLGSNGNGNLTTSTLGKIAKIAESSYLLPMAFPEGSPMHPAYGAGHATVAGACVTILKAFFDTSTVLIKDSNNEYKFKHKEDQDQFMAFRTNSSGTDLI-------------TEDINNISEALTLEGELNKLAANISIGRNMAGVHYFSDYYDSIRMGEQIAIGILQEQALTYSTDPFVMSVPTFDGNIVRIGY
136246	GC_00003993		USCT03	4356	25	26	2	0	0.912434	0.841498	0.875531											PF13385.13	Concanavalin A-like lectin/glucanases superfamily					MSEVFTKDINRGLQLYLPLNEIVLDADQEKEVVDISGARLNGKVNGAIVVADSKFGHCIYFDGVNDYIEMPEMNVDYSQGLTVAAWVY-YNSFKSWSRIIDFGNGQGMDNIIVNNQGTTNNLIFSV-LQGTTSNW-LGDSILELK---EWFYLTATLD-GSGSAKIYKNGEEVKSGSVHLPNNVNRTKNYIGESNWQNDEFFHGKMSNIRLYNRGLSKAEINECMKVDGRDINLGMRERSQKSYSIRVDAAELARSRQHPIHEANGDEQRYGGDKYFMSFTKGLIHNPTTGLLEDPKDFVEFRRAIDNGFIDPFTDRVRHGAKYKVNDQGNIVEEDNPQNLDFRQWEAPTAGVVHELEGPDPQAVTIPPAPPLLDSTRNTNPELIFEMAEVYELAILRDVPLNNFDNKNTTDELTASIARLNNLDYVKNQNGRPRKVNQAGE-LDLQTVFRGSSPGVEVGPYLSQFLLIGNKGVNGVDNTTTGRIAYGVQQIDQKVPVASLQ-NYMTQWENYVKVQRGIKQERETYVEG--SGSHRFIYTPRDLATYVHYDALYQAYLNACFILLGMGTPFDPSFDHLSGGGEAAKDPKTRPHAGGFALYAGPHILTLVTEVATRALKAVRFQKFNNHIRLRPEALAARIDLVRRKNNGEIQDSLIPQALSQYVHGFIDKLGSNGYGNLTTSTLGKIAEIAESSYLLPMAFPEGSPMHPAYGAGHATVAGACVTILKAFFDTSTVLIKDSNNEYKFKHKEDQDQFIAFRTNSLDTDLI------------TTEDINNISEALTLEGELNKLAANISIGRNMAGVHYFSDYYDSIRMGEQIAIGILQEQALTYSTDPFVMSVPTFDGNIVRIGY
136247	GC_00003993		USCT08	1675	25	26	2	0	0.912434	0.841498	0.875531																	------------------------------------------------------------------------------------------------------------------------------------------------------------------------------------------------------DEFFHGKMSNIRLYNRGLSKAEINECMKVDGRDINLGMRERSQKSYSIRVDAAELAR
136248	GC_00003993		USCT09	722	25	26	2	0	0.912434	0.841498	0.875531			COG3401	Fibronectin type 3 domain (FN3)							PF13385.13	Concanavalin A-like lectin/glucanases superfamily	R	General function prediction only			MSEVFTKDINRGLQLYLPLNEIVLDADQEKEVVDISGARLNGKVNGATVVADSKLGHCIYFDGVDDYIEMPEMNVDYSQGLTVAAWVY-YNSFKRWSRIIDFGNGADNDNILFANELITSNLAFSV-RQGSSDNVIIADLILGLN---QWLYLTATLD-GSGSAKIYKNGEEVKSGSVHLPNNVNRTKNYIGESNWQNDEFFHGKMSNIRLYNRGLSKAEINECMKVDGRDINLGMRERSQKSYSIRVDAAELARSRQHPIHEANGDEQRYGGDKYFMSFTKGLIHNPTTGLLEDPKDFVEFRRAIDNGFIDPFTDRVRHGAKYKVNDQGNIAEEDNPQNLDFRQWEAPTAGVVHELEGPDAQAVTIPPAPPLLDSTRNTNPELIFEMAEVYELAILRDVPLNNFDNKNTTDELTASIARLNNLDYVKNQNGRPRKVNQAGE-LDLQTVFRGSSPGVEVGPYLSQFLLIGNKGVNGVDNTTTGRIAYGVQQIDQKVPVASLQ-NYMTQWENYVKVQRGIKQERETYVEG--SGSHRFIYTPRDLATYVHYDALYQAYLNACFILLGMGTPFDPSFDHLSGGGEAVKDPKTRPHAGGFALYAGPHILTLVTEVATRALKAIRFQKFNNHIRLRPEALAARIDLVRRQKNSEIQDSLIPKALSQYVHGFIDKLGSNGYGDLTTSTLGKIAKIAESSYLLPMAFPEGSPMHPAYGAGHATVAGACVTILKAFFDTSTVLIKDSNNEYKFKHKEDQDQFIAFRTNSLDTDLI------------TTEDINNISEALTLEGELNKLAANISIGRNMAGVHYFSDYYDSIRMGEQIAIGILQEQALTYSTDPFVMSVPTFDGNIVRIGY
136249	GC_00003993		USCT11	4785	25	26	2	0	0.912434	0.841498	0.875531			COG2120	N-acetylglucosaminyl deacetylase, LmbE family (LmbE) (PDB:1Q74)							PF13385.13	Concanavalin A-like lectin/glucanases superfamily	G	Carbohydrate transport and metabolism			MSEVFTKDINRGLQLYLPLNEIVLDADQEKEVVDISGARLNGKVNGATVVADSKFGHCIYFDGVDDYIEMPEMNVDYSQGLTVAAWVY-YNSFKRWSRIIDFGNGADNDNILFANQSDTSNLVFEV-LKGSSKHRVTADLILEMN---EWLYLTVTID-GSGSAKIYKNGEEVKSGSVPLPNTVNRTKNYIGESNWSIDEFFHGKMSNIRLYNRGLSKAEINECMKIDGRDINLGMRERSQKSYSIRVDAAELARSRQHPIHEANGDEQRYGGDKYFMSFTKGLIHNPTTGLLEDPKDFVEFRRAIDNGFIDPFTDRVRHGAKYKVNDQGNIVEEDNPQNLDFRQWEAPTAGVVHELEGPDAQAVTIPPAPPLLDSTRNTNPELIFEMAEVYELAILRDVPLNNFDNKNTTDELTASIARLNNLDYVKNQNGRPRKVNQAGE-LDLQTVFRGSSPGVEVGPYLSQFLLIGNKGVNGVDNTTTGRIAYGVQQIDQRVPVASLQ-NYMTQWENYVKVQRGIKQERETYVEG--SGSHRFIYTPRDLATYVHYDALYQAYLNA---------------------------------------------------------------------------------------------------------------------------------------------------------------------------------------------------------------------------------------------------------------------------------------------------------------
136250	GC_00003993		USCT11	1850	25	26	2	0	0.912434	0.841498	0.875531																	-----------------------------------------------------DLATYVHYDAL-------------------------YQAYLNACFIL-LGMGTPFDP------------SFDH-LSGG--------------------------------------GEAAKD---------PKTRPHAGGFALYAGPHILTLVTEVA--TRAL------KAVRFQKFNNHIRLR---PEALAARIDL--VRRQKNSEIQDS-------------------LI----------PQALSEYV----HGFIDKLGS--NGSGNLTISTLGKIAEIAESSYLLPMAF--PEGSPMHPAYGA-GHATVAGACVTILKAFFDTSTVLIKDSNNEYK-----------FKHKEDQDQFIAFRTNSLDTDLITTED-----INNISEALTLEGELNKLAANISIG-----------RNMAGVHYFSD---YYDSIRMGEQIAIGILQ------------------EQALTY------S----------------------------------------------------------------------------------------------------------------------------------------------------------------------------------------------------------------------------------------------------------------------------------------------------------------------TDPFVMSVPTFDGNIVRIGY
136251	GC_00003993		USCT12UA	123	25	26	2	0	0.912434	0.841498	0.875531											PF13385.13	Concanavalin A-like lectin/glucanases superfamily					MSEVFTKDINRGLQLYLPLNEIVLDADQEKEVVDISGARLNGKVNGAIVVADSKFGHCIYFDGVNDYIEMPEMNVDYSQGLTVAAWVY-YNSFKSWSRIIDFGNGQGMDNIIVNNQGTTNNLIFSV-LQGTTSNW-LGDSILELK---EWFYLTATLD-GSGSAKIYKNGEEVKSGSVHLPNNVNRTKNYIGESNWQNDEFFHGKMSNIRLYNRGLSKAEINECMKVDGRDINLGMRERSQKSYSIRVDAAELARSRQHPIHEANGDEQRYGGDKYFMSFTKGLIHNPTTGLLEDPKDFVEFRRAIDNGFIDPFTDRVRHGAKYKVNDQGNIVEEDNPQNLDFRQWEAPTAGVVHELEGPDPQAVTIPPAPPLLDSTRNTNPELIFEMAEVYELAILRDVPLNNFDNKNTTDELTASIARLNNLDYVKNQNGRPRKVNQAGE-LDLQTVFRGSSPGVEVGPYLSQFLLIGNKGVNGVDNTTTGRIAYGVQQIDQKVPVASLQ-NYMTQWENYVKVQRGIKQERETYVEG--SGSHRFIYTPRDLATYVHYDALYQAYLNACFILLGMGTPFDPSFDHLSGGGEAAKDPKTRPHAGGFALYAGPHILTLVTEVATRALKAVRFQKFNNHIRLRPEALAARIDLVRRKNNGEIQDSLIPQALSQYVHGFIDKLGSNGYGNLTTSTLGKIAEIAESSYLLPMAFPEGSPMHPAYGAGHATVAGACVTILKAFFDTSTVLIKDSNNEYKFKHKEDQDQFIAFRTNSLDTDLI------------TTEDINNISEALTLEGELNKLAANISIGRNMAGVHYFSDYYDSIRMGEQIAIGILQEQALTYSTDPFVMSVPTFDGNIVRIGY
136252	GC_00003993		USCT13	2162	25	26	2	0	0.912434	0.841498	0.875531																	------------------------------------------------------------------------------------------------------------------------------------------------------------------------------------------------------DEFFHGKMSNIRLYNRGLSKAEINECMKVDGRDINLGMRERSQKSYSIRVDAAELAR
136253	GC_00003993		USCT14	1258	25	26	2	0	0.912434	0.841498	0.875531																	-----------------------------------------------------DLATYVHYDAL-------------------------YQAYLNACFIL-LGMGTPFDP------------SFDH-LSGG--------------------------------------GEAAKD---------PKTRPHAGGFALYAGPHILTLVTEVA--TRAL------KAVRFQKFNNHIRLR---PEALAARIDL--VRRQKNSEIQDS-------------------LI----------PKALSEYV----HGFIDKLGS--NGSGNLTISTLGKIAEIAESSYLLPMAF--PEGSPMHPAYGA-GHATVAGACVTILKAFFDTSTVLIKDSNNEYK-----------FKHKEDQDQFIAFRTNSLDTDLITTED-----INNISEALTLEGELNKLAANISIG-----------RNMAGVHYFSD---YYDSIRMGEQIAIGILQ------------------EQALTY------S----------------------------------------------------------------------------------------------------------------------------------------------------------------------------------------------------------------------------------------------------------------------------------------------------------------------TDPFVMSVPTFDGNIVRIGY
136254	GC_00003993		USCT15UA	3542	25	26	2	0	0.912434	0.841498	0.875531			COG4675	Phage tail collar domain (MdpB) (PDB:1OCY) (PUBMED:16554069;29204885)							PF13385.13	Concanavalin A-like lectin/glucanases superfamily	X	Mobilome: prophages, transposons			MSEVFTKDINRGLQLYLPLNEIVLDADQEKEVVDISGARLNGKVNGAIVVADSKFGHCIYFDGVDDYIELPTATIPQTGAITISFWANGGNSLPKENYIILAQEQSNNRVVNIHLPWADSEIVFDC-GNTGNSFDRIQKLASAVDFKEQWTYWVFTKNVTSGEMNIYLNGTLWQSGQGKNQQIGAVSQVKFGGGY----SFYHGKVAHLRIYDRALSPEEINKCMKIDGRDINPGMRERSQKSYSIRVDAAELARSRQHPIHEANGDEQRYGGDKYFMSFTKGLIHNPTTGLLEDPKDFVEFRRAIDNGFIDPFTDRVRHGAKYKVNDQGNIVEEDNPQNLDFRQWEAPTAGVVHELEGPDPQAVTIPPAPPLLDSTRNTNPELIFEMAEVYELAILRDVPLNNFDNKNTTDELTASIARLNNLDYVKNQNGRPRKVNQAGE-LDLQTVFRGSSPGVEVGPYLSQFLLIGNKGVNGVDNTTTGRIAYGVQQIDQKVPVASLQ-NYMTQWENYVKVQRGIKQERETYVEG--NGSHRFIYTPRDLATYVHYDALYQAYLNACFILLGMGTPFDPSFDHLSGGGEAAKDPKTRPHAGGFALYAGPHILTLVTEVATRALKAIRFQKFNNHIRLRPEALAARIDLVRRQKNSEIQDSLIPQALSEYVHGFIDKLGSNGSGNLTTSTLGKIAEIAESSYLLPMAFPEGSPMHPAYGAGHATVAGACVTILKAFFDTSTVLIKDSNNEYKFKHKEDQDQFIAFRTNSLDTDLI------------TTEDINNISEALTLEGELNKLAANISIGRNMAGVHYFSDYYDSIRMGEQIAIGILQEQALTYSTDPFVMSVPTFDGNIVRIGY
136255	GC_00003993		USCT19	3782	25	26	2	0	0.912434	0.841498	0.875531			COG2931	Ca2+-binding protein, RTX toxin-related (PDB:1AF0) (PUBMED:15135544)							PF13385.13	Concanavalin A-like lectin/glucanases superfamily	Q	Secondary metabolites biosynthesis, transport and catabolism			MSEVFTKDINRGLQLYLPLNEIVLDADQEKEVVDISGARLNGKVNGAIVVADSKLGHCIYFDGVDDYIEMPEMNVDYSQGLTVAAWVY-YNSFKSWSRIIDFANGTANDNILFANELITSNLAFSV-RQGSSDNVIIADLILGLN---QWLYLTATLD-GSGSAKIYKNGEEVKSGSVHLPRNINRTKNYIGKSNWSIDEFFHGKMSNIRLYNRGLSKAEINECMKIDGRDINLGMRERSQKSYSIRVDAAELARSRQHPIHEANGDEQRYGGDKYFMSFTKGLIHNPTTGLLEDPKDFVEFRRAIDNGFIDPFTDRVRHGAKYKVNDQGNIVEEDNPQDLDFRQWEAPTAGVVHELEGPDAQAVTIPPAPPLLDSTRNTNPELIFEMAEVYELAILRDVPLNNFDNKNTTDELTASIARLNNLDYVKNQNGRPRKVNQAGE-LDLQTVFRGSSPGVEVGPYLSQFLLIGNKGVNGVDNTTTGRIAYGVQQIDQKVPVASLQ-NYMTQWENYVKVQRGIKQERETYVEG--NGSHRFIYTPRDLATYVHYDALYQAYLNACFILLGMGTPFDPSFDHLSGGGEAAKDPKTRPHAGGFALYAGPHILTLVTEVATRALKAIRFQKFNNHIRLRPEALAARIDLVRRQKNSEIEESLIPQALSEYVHGFIDKLGSNGYGDLTTSTLGKIAKIAESSYLLPMAFPEGSPMHPAYGAGHATVAGACVTILKAFFDTSTVLIKDSNNEYKFKHKEDQDQFIAFRTNSLDTDLI------------TTEDINNISEALTLEGELNKLAANISIGRNMAGVHYFSDYYDSIRMGEQIAIGILQEQALTYSTDPFVMSVPTFDGNIVRIGY
136256	GC_00003993		USCT21	2539	25	26	2	0	0.912434	0.841498	0.875531			COG3401	Fibronectin type 3 domain (FN3)							PF13385.13	Concanavalin A-like lectin/glucanases superfamily	R	General function prediction only			MSEVFTKDINRGLQLYLPLNEIVLDADQEKEVVDISGARLNGKVNGAIVVADSKFGHCIYFDGVDDYIEMPEMNVDYSQGLTVAAWVY-YNSFKRSSRIIDFGNGADNDNIVVANEGITKNLTLVVRRQGNPNDRVTADSILELK---QWLYLTVTID-GSGSAKIYKNGEEVKSGSVHLPNNVNRTKNYIGESNWQNDEFFHGKMSNIRLYNRGLSKAEINECMKIDGRDINLGMRERSQKSYSIRVDAAELARSRQHPIHEANGDEQRYGGDKYFMSFTKGLIHNPTTGLLEDPKDFVEFRRAIDNGFIDPFTDRVRHGAKYKVNDQGNIVEEDNPQNLDFRQWEAPTAGVVHELEGPDPQAVTIPPAPPLLDSTRNTNPELIFEMAEVYELAILRDVPLNNFDNKNTTDELTASIARLNNLDYVKNQNGRPRKVNQAGE-LDLQTVFRGSSPGVEVGPYLSQFLLIGNKGVNGVDNTTTGRIAYGVQQIDQRVPVASRQ-NYMTQWENYVKVQRGIKQERETYVEG--SGSHRFIYTPRDLATYVHYDALYQAYLNACFILLGMGTPFDPSFDHLSGGGEAAKDPKTRPHAGGFALYAGPHILTLVTEVATRALKAIRFQKFNNHIRLRPEALAARIDLVRRKNNGEIQDSLIPQALSQYVHGFIDKLGSNGYGNLTTSTLGKIAEIAESSYLLPMAFPEGSPMHPAYGAGHATVAGACVTILKAFFDTSTVLIKDSNNEYKFKHKEDQDQFMAFRTNSSGTDLI-------------TEDINNISEALTLEGELNKLAANISIGRNMAGVHYFSDYYDSIRMGEQIAIGILQEQALTYSTDPFVMSVPTFDGNIVRIGY
136257	GC_00003993		USCT24UA	124	25	26	2	0	0.912434	0.841498	0.875531											PF13385.13	Concanavalin A-like lectin/glucanases superfamily					MSEVFTKDINRGLQLYLPLNEIVLDADQEKEVVDISGARLNGKVNGATVVADSKFGHCIYFDGVDDYIEMPEMNVDYSQGLTVAAWVY-YNSFKRWSRIIDFGNGAENDNIIVTNEGTTNNLIFSV-LQGTTSNG-LGDSILELK---EWFYLTATLD-GSGSAKIYKNGEEVKSGSVHLPNNVNRTKNYIGESNWQNDEFFHGKMSNIRLYNRGLSKAEINECMKIDGRDINLGMRERSQKSYSIRVDAAELARSRQHPIHEANGDEQRYGGDKYFMSFTKGLIHNPTTGLLEDPKDFVEFRRAIDNGFIDPFTDRVRHGAKYKVNDQGNIVEEDNPQNLDFRQWEAPTAGVVHELEGPDPQAVTIPPAPPLLDSTRNTNPELIFEMAEVYELAILRDVPLNNFDNKNTTDELTASIARLNNLDYVKNQNGRPRKVNQAGE-LDLQTVFRGSSPGVEVGPYLSQFLLIGNKGVNGVDNTTTGRIAYGVQQIDQKVPVASRQ-NYMTQWENYVKVQRGIKQERETYVEG--SGSHRFIYTPRDLATYVHYDALYQAYLNACFILLGMGTPFDPSFDHLSGGGEAAKDPKTRPHAGGFALYAGPHILTLVTEVATRALKAIRFQKFNNHIRLRPEALAARIDLVRRQKNSEIEESLIPQALSEYVHGFIDKLGSNGYGDLTTSTLGKIAKIAESSYLLPMAFPEGSPMHPAYGAGHATVAGACVTILKAFFDTSTVLIKDSNNEYKFKHKEDQDQFMAFRTNSSGTDLI-------------TEDINNISEALTLEGELNKLAANISIGRNMAGVHYFSDYYDSIRMGEQIAIGILQEQALTYSTDPFVMSVPTFDGNIVRIGY
136258	GC_00003993		USCT25	5522	25	26	2	0	0.912434	0.841498	0.875531			COG4675	Phage tail collar domain (MdpB) (PDB:1OCY) (PUBMED:16554069;29204885)							PF13385.13	Concanavalin A-like lectin/glucanases superfamily	X	Mobilome: prophages, transposons			MPEVFTKDINRGLQLYLPLNEIVLDADQEKEVVDISGARLNGKVNGATVVADSKFGHCIYFDGVDDYIEMPTATIPQTGAITISFWANGGNSLPKINSIIRAHNQSNNRVVNIHLPWSDSVVYFDC-GNTGNSYNRIHKLASAVDFKEQWTYWVFTKNVTSGEMNIYLNGTLWHSGQGQNLQIGAVSQVRLGG--WP-SRFYHGKVAHLRIYDRVLSLEEINECMKIDGRDINPGMRERSQKSYSIRVDAAELARSRQHPIHEANGDEQRYGGDKYFMSFTKGLIHNPTTGLLEDPKDFVEFRRAIDNGFIDPFTDRVRHGAKYKVNDQGNIVEEDNPQNLDFRQWEAPTAGVVHELEGPDPQAVTIPPAPPLLDSTRNTNPELIFEMAEVYELAILRDVPLNNFDNKNTTDELTASIARLNNLDYVKNQNGRPRKVNQAGE-LDLQTVFRGSSPGVEVGPYLSQFLLIGNKGVNGVDNTTTGRIAYGVQQIDQKVPVASLQ-NYMTQWENYVKVQRGIKQERETYVEG--SGSHRFIYTPRDLATYVHYDALYQAYLNACFILLGMGTPFDPSFDHLSGGGEAAKDPKTRPHAGGFALYAGPHILTLVTEVATRALKAIRFQKFNNHIRLRPEALAARIDLVRRQKNSEIEESLIPQALSEYVHGFIDKLGSNGYGDLTTSTLGKIAKIAESSYLLPMAFPEGSPMHPAYGAGHATVAGACVTILKAFFDTSTVLIKDSNNEYKFKHKEDQDQFMAFRTNSSGTDLI-------------TEDINNISEALTLEGELNKLAANISIGRNMAGVHYFSDYYDSIRMGEQIAIGILQEQALTYSTDPFVMSVPTFDGNIVRIGY
136259	GC_00003993		USCT26	2027	25	26	2	0	0.912434	0.841498	0.875531											PF13385.13	Concanavalin A-like lectin/glucanases superfamily					MSEVFTKDINRGLQLYLPLNEIVLDADQEKEVVDISGARLNGKVNGAIVVADSKFGHCIYFDGVNDYIEMPEMNVDYSQGLTVAAWVY-YNSFKSWSRIIDFGNGQGMDNIIVTNESTTNDLNFPV-AQGTNFKSVTADSILELK---QWLYLTVTID-GSGSAKIYKNGEEVKSGSVHLPRNINRTKNYISQSNWG-GGFFHGKMSNIRLYNRGLSKAEINECMKVDGRDLNLGMRERSQKSYSIRVDAAELARSRQHPIHEANGDEQRYGGDKYFMSFTKGLIHNPTTGLLEDPKDFVEFRRAIDNGFIDPFTDRVRHGAKYKVNDQGNIVEEDNPQDLDFRQWEAPTAGVVHELEGPDAQAVTIPPAPPLLDSTRNTNPELIFEMAEVYELAILRDVPLNNFDNKNTTDELTASIARLNNLDYVKNQNGRPRKVNQAGE-LDLQTVFRGSSPGVEVGPYLSQFLLIGNKGVNGVDNTTTGRIAYGVQQIDQRVPVASRQ-NYMTQWENYVKVQRGIKQERETYVEG--SGSHRFIYTPRDLATYVHYDALYQAYLNACFILLGMGTPFDPSFDHLSGGGEAAKDPKTRPHAGGFALYAGPHILTLVTEVATRALKAVRFQKFNNHIRLRPEALAARIDLVRRKNNGEIQESLIPQALSQYVHGFIDKLGSNGYGDLTTSTLGKIAEIAESSYLLPMAFPEGSPMHPAYGAGHATVAGACVTILKAFFDTSTVLIKDSNNEYKFKHKEDQDQFIAFRTNSLDTDLI------------TTEDINNISEALTLEGELNKLAANISIGRNMAGVHYFSDYYDSIRMGEQIAIGILQEQALTYSTDPFVMSVPTFDGNIVRIGY
136260	GC_00003993		USCT33	1278	25	26	2	0	0.912434	0.841498	0.875531											PF13385.13	Concanavalin A-like lectin/glucanases superfamily					MSEVFTKDINRGLQLYLPLNEIVLDADQEKEVVDISGARLNGKVNGAIVVADSKFGHCIYFDGVNDYIEMPEMNVDYSQGLTVAAWVY-YNSFKSWSRIIDFGNGQGMDNIIVTNESTTNDLNFPV-AQGTNFKSVTADSILELK---QWLYLTVTID-GSGSAKIYKNGEEVKSGSVHLPNNVNRTKNYISQSNWG-GGFFHGKMSNIRLYNRGLSKAEINECMKVDGRDINLGMRERSQKSYSIRVDAAELARSRQHPIHEANGDEQRYGGDKYFMSFTKGLIHNPTTGLLEDPKDFVEFRRAIDNGFIDPFTDRVRHGAKYKVNDQGNIVEEDNPQNLDFRQWEAPTAGVVHELEGPDAQAVTIPPAPPLLDSTRNTNPELIFEMAEVYELAILRDVPLNNFDNKNTTDELTASIARLNNLDYVKNQNGRPRKVNQAGE-LDLQTVFRGSSPGVEVGPYLSQFLLIGNKGVNGVDNTTTGRIAYGVQQIDQKVPVASRK-DYMTQWENYVKVQRGIKQERETYVEGKRSGSHRFIYTPRDLATYVHYDALYQAYLNACFILLGMGTPFDPSFDHLSGGGEAAKDPKTRPHAGGFALYAGPHILTLVTEVATRALKAVRFQKFNNHIRLRPEALAARIDLVRRQNNGEIEESLIPQALSQYVHGFIDKLGSNGYGDLTTSTLGKIAEIAESSYLLPMAFPEGSPMHPAYGAGHATVAGACVTILKAFFDTSTVLIKDSNNEYKFKHKEDQDQFIAFRTNSLDTDLI------------TTEDINNISEALTLEGELNKLAANISIGRNMAGVHYFSDYYDSIRMGEQIAIGILQEQALTYSTDPFVMSVPTFDGNIVRIGY
136261	GC_00003993		USCT36	4092	25	26	2	0	0.912434	0.841498	0.875531			COG3401	Fibronectin type 3 domain (FN3)							PF13385.13	Concanavalin A-like lectin/glucanases superfamily	R	General function prediction only			MSEVFTKDINRGLQLYLPLNEIVLDADQEKEVVDISGARLNGKVNGAIVVADSKLGHCIYFDGVDDYIEMPEMNVDYSQGLTVAAWVY-YNSFKSWSRIIDFGNGQGIDNIIVNNSSTTNNLGFSV-GQGTTFKWVTGDSILELK---QWLYLTVTID-GSGSAKIYKNGEEVKSGSVHLPNNVNRTKNYIGESNWPNDEFFHGKMSNIRLYNRGLSKAEINECMKIDGRDINLGMRERSQKSYSIRVDAAELARSRQHPIHEANGDEQRYGGDKYFMSFTKGLIHNPTTGLLEDPKDFVEFRRAIDNGFIDPFTDRVRHGAKYKVNDQGNIVEEDNPQDLDFRQWEAPTAGVVHELEGPDAQAVTIPPAPPLLDSTRNTNPELIFEMAEVYELAILRDVPLNNFDNKNTTDELTASIARLNNLDYVKNQNGRPRKVNQAGE-LDLQTVFRGSSPGVEVGPYLSQFLLIGNKGVNGVDNTTTGRIAYGVQQIDQKVPVASLQ-NYMTQWENYVKVQRGIKQERETYVEG--NGSHRFIYTPRDLATYVHYDALYQAYLNACFILLGMGTPFDPSFDHLSGGGEAAKDPKTRPHAGGFALYAGPHILTLVTEVATRALKAIRFQKFNNHIRLRPEALAARIDLVRRQKNSEIEESLIPQALSEYVHGFIDKLGSNGYGDLTTSTLGKIAKIAESSYLLPMAFPEGSPMHPAYGAGHATVAGACVTILKAFFDTSTVLIKDSNNEYKFKHKEDQDQFIAFRTNSLDTDLI------------TTEDINNISEALTLEGELNKLAANISIGRNMAGVHYFSDYYDSIRMGEQIAIGILQEQALTYSTDPFVMSVPTFDGNIVRIGY
136262	GC_00003993		USCT42	4211	25	26	2	0	0.912434	0.841498	0.875531			COG2120	N-acetylglucosaminyl deacetylase, LmbE family (LmbE) (PDB:1Q74)							PF13385.13	Concanavalin A-like lectin/glucanases superfamily	G	Carbohydrate transport and metabolism			MSEVFTKDINRGLQLYLPLNEIVLDADQEKEVVDISGARLNGKVNGATVVADSKLGHCIYFDGVDDYIEMPEMNVDYSQGLTVAAWVY-YNSFKRWSRIIDFGNGADNDNILFANQSDTSNLVFSV-RQGNTAKGVRADSILELK---EWFYLTATLD-GSGSAKIYKNGEEVKSGSVHLPNNVNRTKNYIGESNWQNDEFFHGKMSNIRLYNRGLSKAEINECMKVDGRDINLGMRERSQKSYSIRVDAAELARSRQHPIHEANGDEQRYGGDKYFMSFTKGLIHNPKTGLLEDPKDFVEFRRAIDNGFIDPFTDRVRHGAKYKVNDQGNIVEEDNPQNLDFRQWEAPTAGVVHELEGPDPQAVTIPPAPPLLDSTRNTNPELIFEMAEVYELAILRDVPLNNFDNKNTTDELTASIARLNNLDYVKNQNGRPRKVNQAGE-LDLQTVFRGSSPGVEVGPYLSQFLLIGNKGVNGVDNTTTGRIAYGVQQIDQKVPVASRK-DYMTQWENYVKVQRGIKQERETYVEGKRSGSHRFIYTPRDLATYVHYDALYQAYLNACFILLGMGTPFDPSFDHLSGGGEAAKDPKTRPHAGGFALYAGPHILTLVTEVATRALKAVRFQKFNNHIRLRPEALAARIDLVRRQNNGEIEESLIPQALSQYVHGFIDKLGSNGNGNLTTSTLGKIAKIAESSYLLPMAFPEGSPMHPAYGAGHATVAGACVTILKAFFDTSTVLIKDSNNEYKFKHKEDQDQFMAFRTNSSGTDLI-------------TEDINNISEALTLEGELNKLAANISIGRNMAGVHYFSDYYDSIRMGEQIAIGILQEQALTYSTDPFVMSVPTFDGNIVRIGY
136263	GC_00003993		USCT80	2229	25	26	2	0	0.912434	0.841498	0.875531			COG4675	Phage tail collar domain (MdpB) (PDB:1OCY) (PUBMED:16554069;29204885)							PF13385.13	Concanavalin A-like lectin/glucanases superfamily	X	Mobilome: prophages, transposons			MSEVFTKDINRGLQLYLPLNEIVLDADQEKEVVDISGARLNGKVNGAIVVADSKFGHCIYFDGVDDYIELPTATIPQTGAITISFWANGGNSLPKENYIILAQEQSNNRVVNIHLPWADSEIVFDC-GNTGNSFDRIQKLASAVDFKEQWTYWVFTKNVTSGEMNIYLNGTLWQSGQGKNQQIGAVSQVKFGGGY----SFYHGKVAHLRIYDRALSPEEINKCMKIDGRDINPGMRERSQKSYSIRVDAAELARSRQHPIHEANGDEQRYGGDKYFMSFTKGLIHNPTTGLLEDPKDFVEFRRAIDNGFIDPFTDRVRHGAKYKVNDQGNIVEEDNPQNLDFRQWEAPTAGVVHELEGPDPQAVTIPPAPPLLDSTRNTNPELIFEMAEVYELAILRDVPLNNFDNKNTTDELTASIARLNNLDYVKNQNGRPRKVNQAGE-LDLQTVFRGSSPGVEVGPYLSQFLLIGNKGVNGVDNTTTGRIAYGVQQIDQKVPVASLQ-NYMTQWENYVKVQRGIKQERETYVEG--NGSHRFIYTPRDLATYVHYDALYQAYLNACFILLGMGTPFDPSFDHLSGGGEAAKDPKTRPHAGGFALYAGPHILTLVTEVATRALKAIRFQKFNNHIRLRPEALAARIDLVRRQKNSEIQDSLIPQALSEYVHGFIDKLGSNGSGNLTTSTLGKIAEIAESSYLLPMAFPEGSPMHPAYGAGHATVAGACVTILKAFFDTSTVLIKDSNNEYKFKHKEDQDQFIAFRTNSLDTDLI------------TTEDINNISEALTLEGELNKLAANISIGRNMAGVHYFSDYYDSIRMGEQIAIGILQEQALTYSTDPFVMSVPTFDGNIVRIGY
136264	GC_00003993		USCT90	580	25	26	2	0	0.912434	0.841498	0.875531											PF13385.13	Concanavalin A-like lectin/glucanases superfamily					MSEVFTKDINRGLQLYLPLNEIVLDADQEKEVVDISGARLNGKVNGATVVADSKLGHCIYFDGVDDYIEMPEMNVDYSQGLTVAAWVY-YNSCKSWSRIIDFGNGQGIDNIIVANEKTNNNLVFSV-RQDDNREGVTVDSILELK---QWLYLTVTID-GSGSAKIYKNGEEVKSGSVHLPNNVNRTKNYISQSNWG-GGFFHGKMSNIRLYNRGLSKAEINECMKVDGRDINLGMRERSQKSYSIRVDAAELARSRQHPIHEANGDEQRYGGDKYFMSFTKGLIHNPTTGLLEDPKDFVEFRRAIDNGFIDPFTDRVRHGAKYKVNDQGNIVEEDNPQNLDFRQWEAPTAGVVHELEGPDPQAVTIPPAPPLLDSTRNTNPELIFEMAEVYELAILRDVPLNNFDNKNTTDELTASIARLNNLDYVKNQNGRPRKVNQAGE-LDLQTVFRGSSPGVEVGPYLSQFLLIGNKGVNGVDNTTTGRIAYGVQQIDQRVPVASPQKNYMTQWENYVKVQRGIKQERETYVEG--SGSHRFIYTPRDLATYVHYDALYQAYLNACFILLGMGTPFDPSFDHLSGGGEAAKDPKTRPHAGGFALYAGPHILTLVTEVATRALKAVRFQKFNNHIRLRPEALAARIDLVRRQNNCEIEESLIPQALSEYVHGFIDKLGSNGSGNLTTSTLGKIAEIAESSYLLPMAFPEGSPMHPAYGAGHATVAGACVTILKAFFDTSTVLIKDSNNEYKFKHKEDQDQFIAFRTNSLDTDLITTEDINNISEALTTEDINNISEALTLEGELNKLAANISIGRNMAGVHYFSDYYDSIRMGEQIAIGILQEQALTYSTDPFVMSVPTFDGNIVRIGY
136265	GC_00003993		USCT91	4771	25	26	2	0	0.912434	0.841498	0.875531											PF13385.13	Concanavalin A-like lectin/glucanases superfamily					MSEVFTKDINRGLQLYLPLNEIVLDADQEKEVVDISGARLNGKVNGAIVVADSKFGHCIYFDEVDDDIEMPEMNVDYSQGLTVAAWVY-YNSFKSWSRIIDFGNGQGIDNIIVANESTTNNLVFSV-RQGTNFKGVTADSILELK---QWLYLTVTID-GSGSAKIYKNGEEVKSGSVHLPNNVNRTKNYIGESNWQNSDFFHGKMSNIRLYNRGLSKAEINECMKVDGRDLNLGMRERSQKSYSIRVDAAELARSRQHPIHEANGDEQRYGGDKYFMSFTKGLIHNPTTGLLEDPKDFVEFRRAIDNGFIDPFTDRVRHGAKYKVNDQGNIVEEDNPQDLDFRQWEAPTAGVVHELEGPDAQAVTIPPAPPLLDSTRNTNPELIFEMAEVYELAILRDVPLNNFDNKNTTDELTASIARLNNLDYVKNQNGRPRKVNQAGE-LDLQTVFRGSSPGVEVGPYLSQFLLIGNKGVNGVDNTTTGRIAYGVQQIDQKVPVASLQ-NYMTQWENYVKVQRGIKQERETYVEG--SGSHRFIYTPRDLATYVHYDALYQAYLNACFILLGMGTPFDPSFDHLSGGGEAAKDPTTRPHAGGFALYAGPHILTLVTEVATRALKAVRFQKFNNHIRLRPEALAARIDLVRRQNNGEIEESLIPQALSQYVHGFIDKLGSNGNGNLTTSTLGKIAEIAESSYLLPMAFPEGSPMHPAYGAGHATVAGACVTILKAFFDTSTVLIKDSNNEYKFKHKEDQDQFIAFRTNSSGTDLI-------------TEDINNISEALTLEGELNKLAANISIGRNMAGVHYFSDYYDSIRMGEQIAIGILQEQALTYSTDPFVMSVPTFDGNIVRIGY
136266	GC_00003993		USCT94	3192	25	26	2	0	0.912434	0.841498	0.875531			COG3401	Fibronectin type 3 domain (FN3)							PF13385.13	Concanavalin A-like lectin/glucanases superfamily	R	General function prediction only			MSEVFTKDINRGLQLYLPLNEIVLDADQEKEVVDISGARLNGKVNGAIVVADSKFGHCIYFDEVDDDIEMPEMNVDYSQGLTVAAWVY-YNSFKNWSRIIDFGNGEGIDNIIVANESTTNNLVFSV-RQGTNFKGVTADSILELK---QWLYLTVTID-GSGSAKIYKNGEEVKSGSVHLPNNVNRTKNYIGESNWQNSDFFHGKMSNIRLYNRGLSKAEINECMKVDGRDLNLGMRERSQKSYSIRVDAAELARSRQHPIHEANGDEQRYGGDKYFMSFTKGLIHNPTTGLLEDPKDFVEFRRAIDNGFIDPFTDRVRHGAKYKVNDQGNIVEEDNPQNLDFRQWEAPTAGVVHELEGPDAQAVTIPPAPPLLDSTRNTNPELIFEMAEVYELAILRDVPLNNFDNKNTTDELTASIARLNNLDYVKNQNGRPRKVNQAGE-LDLQTVFRGSSPGVEVGPYLSQFLLIGNKGVNGVDNTTTGRIAYGVQQIDQKVPVASLQ-NYMTQWENYVKVQRGIKQERETYVEG--NGSHRFIYTPRDLATYVHYDALYQAYLNACFILLGMGTPFDPSFDHLSGGGEAAKDPKTRPHAGGFALYAGPHILTLVTEVATRALKAIRFQKFNNHIRLRPEALAARIDLVRRKNNGEIEESLIPQALSQYVHGFIDKLGSNGYGNLTTSTLGKIAEIAESSYLLPMAFPEGSPMHPAYGAGHATVAGACVTILKAFFDTSTVLIKDSNNEYKFKHKEDQDQFIAFRTNSLDTDLI------------TTEDINNISEALTLEGELNKLAANISIGRNMAGVHYFSDYYDSIRMGEQIAIGILQEQALTYSTDPFVMSVPTFDGNIVRIGY
136267	GC_00003993		USCT98	4870	25	26	2	0	0.912434	0.841498	0.875531																	------------------------------------------------------------------------------------------------------------------------------------------------------------------------------------------------------DEFFHGKMSNIRLYNRGLSKAEINECMKIDGRDLNLGMRERSQKSYSIRVDAAELARSRQHPIHEANGDEQRYGGDKYFMSFTKGLIHNPTTGLLEDPKDFVEFRRAIDNGFIDPFTDRVRHGAKYKVNDQGNIVEEDNPQDLDFRQWEAPTAGVVHELEGPDAQAVTIPPAPPLLDSTRNTNPELIFEMAEVYELAILRDVPLNNFDNKNTTDELTASIARLNNLDYVKNQNGRPRKVNQAGE-LDLQTVFRGSSPGVEVGPYLSQFLLIGNKGVNGVDNTTTGRIAYGVQQIDQRVPVASPQKNYMTQWENYVKVQRGIKQERETYVEG--SGSHRFIYTPRDLATYVHYDALYQAYLNACFILLGMGTPFDPSFDHLSGGGEAAKDPKTRPHAGGFALYAGPHILTLVTEVATRALKAIRFQKFNNHIRLRPEALAARIDLVRRKNNGEIQESLIPQALSQYVHGFIDKLGSNGYGDLTTSTLGKIAKIAESSYLLPMAFPEGSPMHPAYGAGHATVAGACVTILKAFFDTSTVLIKDSNNEYKFKHKEDQDQFMAFRTNSSGTDLI-------------TEDINNISEALTLEGELNKLAANISIGRNMAGVHYFSDYYDSIRMGEQIAIGILQEQALTYSTDPFVMSVPTFDGNIVRIGY
136268	GC_00003993		USCT99	3179	25	26	2	0	0.912434	0.841498	0.875531																	--------------------------------------------------------------------------------------------------------------------------------------------------------------------------------------------------------FFHGKMSNIRLYNRGLSKAEINECMKVDGRDINLGMRERSQKSYSIRVDAAELARSRQHPIHEANGDEQRYGGDKYFMSFTKGLIHNPTTGLLEDPKDFVEFRRAIDNGFIDPFTDRVRHGAKYKVNDQGNIVEEDNPQNLDFRQWEAPTAGVVHELEGPDPQAVTIPPAPPLLDSTRNTNPELIFEMAEVYELAILRDVPLNNFDNKNTTDELTASIARLNNLDYVKNQNGRPRKVNQAGE-LDLQTVFRGSSPGVEVGPYLSQFLLIGNKGVNGVDNTTTGRIAYGVQQIDQRVPVASRQ-NYMTQWENYVKVQRGIKQERETYVEG--SGSHRFIYTPRDLATYVHYDALYQAYLNACFILLGMGTPFDPSFDHLSGGGEAAKDPKTRPHAGGFALYAGPHILTLVTEVATRALKAIRFQKFNNHIRLRPEALAARIDLVRRQKNSEIEESLIPQALSEYVHGFIDKLGKNGYGDLTTSTLGKIAKIAESSYLLPMAFPEGSPMHPAYGAGHATVAGACVTILKAFFDTSTVLIKDSNNEYKFKHKEDQDQFMAFRTNSSGTDLI-------------TEDINNISEALTLEGELNKLAANISIGRNMAGVHYFSDYYDSIRMGEQIAIGILQEQALTYSTDPFVMSVPTFDGNIVRIGY
136269	GC_00003993		VI_I	4116	25	26	2	0	0.912434	0.841498	0.875531			COG3401	Fibronectin type 3 domain (FN3)							PF13385.13	Concanavalin A-like lectin/glucanases superfamily	R	General function prediction only			MSEVFTKDINRGLQLYLPLNEIVLDADQEKEVVDISGARLNGKVNGATVVADSKLGHCIYFDGVDDYIEMPEMNVDYSQGLTVAAWVY-YNSFKNWSRIIDFGNGADNDNIVFTNQSTTNNLEFKV-YKGSTPNWAQADGILELN---QWLYVTATVD-GSGSAKIYKNGEEVKSGSVQLPNTVNRTKNYIGQSNWSPRGYFHGKMSNIRLYNRGLSKAEINECMKIDGRDINLGMRERSQKSYSIRVDAAELARSRQHPIHEANGDEQRYGGDKYFMSFTKGLIHNPTTGLLEVPKDFVEFRRAIDNGFIDPFTDRVRHGAKYKVNDQGNIVEEDNPQNLDFRQWEAPTAGVVHELEGPDPQAVTIPPAPPLLDSTRNTNPELIFEMAEVYELAILRDVPLNNFDNKNTTDELTASIARLNNLDYVKNQNGRPRKVNQAGE-LDLQTVFRGSSPGVEVGPYLSQFLLIGNKGVNGVDNTTTGRIAYGVQQIDQRVPVASRQ-NYMTQWENYVKVQRGIKQERETYVEG--SGSHRFIYTPRDLATYVHYDALYQAYLNACFILLGMGTPFDPSFDHLSGGGEAAKDPKTRPHAGGFALYAGPHILTLVTEVATRALKAVRFQKFNNHIRLRPEALAARIDLVRRKNNGEIQDSLIPQALSQYVHGFIDKLGSNGYGNLTTSTLGKIAEIAESSYLLPMAFPEGSPMHPAYGAGHATVAGACVTILKAFFDTSTVLIKDSNNEYKFKHKEDQDQFIAFRTNSSGTDLI-------------TEDINNISEALTLEGELNKLAANISIGRNMAGVHYFSDYYDSIRMGEQIAIGILQEQALTYSTDPFVMSVPTFDGNIVRIGY
136270	GC_00003994		H9_4	4237	25	25	1	0	1	1	1																	MIKLTLANSLFISDFMNSSINYINTNWILLSQLSPIIPLITERYQVDNNKEDDDEDDDPIAQAKEVNSINL
136271	GC_00003994		USCT02UA	3748	25	25	1	0	1	1	1																	MIKLTLANSLFISDFMNSSINYINTNWILLSQLSPIIPLITERYQVDNNKEDDDEDDDPIAQAKEVNSINL
136272	GC_00003994		USCT03	2767	25	25	1	0	1	1	1																	MIKLTLANSLFISDFMNSSINYINTNWILLSQLSPIIPLITERYQVDNNKEDDDEDDDPIAQAKEVNSINL
136273	GC_00003994		USCT08	3233	25	25	1	0	1	1	1																	MIKLTLANSLFISDFMNSSINYINTNWILLSQLSPIIPLITERYQVDNNKEDDDEDDDPIAQAKEVNSINL
136274	GC_00003994		USCT09	317	25	25	1	0	1	1	1																	MIKLTLANSLFISDFMNSSINYINTNWILLSQLSPIIPLITERYQVDNNKEDDDEDDDPIAQAKEVNSINL
136275	GC_00003994		USCT11	1	25	25	1	0	1	1	1																	MIKLTLANSLFISDFMNSSINYINTNWILLSQLSPIIPLITERYQVDNNKEDDDEDDDPIAQAKEVNSINL
136276	GC_00003994		USCT12UA	1593	25	25	1	0	1	1	1																	MIKLTLANSLFISDFMNSSINYINTNWILLSQLSPIIPLITERYQVDNNKEDDDEDDDPIAQAKEVNSINL
136277	GC_00003994		USCT13	4244	25	25	1	0	1	1	1																	MIKLTLANSLFISDFMNSSINYINTNWILLSQLSPIIPLITERYQVDNNKEDDDEDDDPIAQAKEVNSINL
136278	GC_00003994		USCT14	349	25	25	1	0	1	1	1																	MIKLTLANSLFISDFMNSSINYINTNWILLSQLSPIIPLITERYQVDNNKEDDDEDDDPIAQAKEVNSINL
136279	GC_00003994		USCT15UA	2307	25	25	1	0	1	1	1																	MIKLTLANSLFISDFMNSSINYINTNWILLSQLSPIIPLITERYQVDNNKEDDDEDDDPIAQAKEVNSINL
136280	GC_00003994		USCT19	1412	25	25	1	0	1	1	1																	MIKLTLANSLFISDFMNSSINYINTNWILLSQLSPIIPLITERYQVDNNKEDDDEDDDPIAQAKEVNSINL
136281	GC_00003994		USCT21	1416	25	25	1	0	1	1	1																	MIKLTLANSLFISDFMNSSINYINTNWILLSQLSPIIPLITERYQVDNNKEDDDEDDDPIAQAKEVNSINL
136282	GC_00003994		USCT24UA	5591	25	25	1	0	1	1	1																	MIKLTLANSLFISDFMNSSINYINTNWILLSQLSPIIPLITERYQVDNNKEDDDEDDDPIAQAKEVNSINL
136283	GC_00003994		USCT25	4975	25	25	1	0	1	1	1																	MIKLTLANSLFISDFMNSSINYINTNWILLSQLSPIIPLITERYQVDNNKEDDDEDDDPIAQAKEVNSINL
136284	GC_00003994		USCT26	1400	25	25	1	0	1	1	1																	MIKLTLANSLFISDFMNSSINYINTNWILLSQLSPIIPLITERYQVDNNKEDDDEDDDPIAQAKEVNSINL
136285	GC_00003994		USCT33	963	25	25	1	0	1	1	1																	MIKLTLANSLFISDFMNSSINYINTNWILLSQLSPIIPLITERYQVDNNKEDDDEDDDPIAQAKEVNSINL
136286	GC_00003994		USCT35	3144	25	25	1	0	1	1	1																	MIKLTLANSLFISDFMNSSINYINTNWILLSQLSPIIPLITERYQVDNNKEDDDEDDDPIAQAKEVNSINL
136287	GC_00003994		USCT36	388	25	25	1	0	1	1	1																	MIKLTLANSLFISDFMNSSINYINTNWILLSQLSPIIPLITERYQVDNNKEDDDEDDDPIAQAKEVNSINL
136288	GC_00003994		USCT42	257	25	25	1	0	1	1	1																	MIKLTLANSLFISDFMNSSINYINTNWILLSQLSPIIPLITERYQVDNNKEDDDEDDDPIAQAKEVNSINL
136289	GC_00003994		USCT80	1489	25	25	1	0	1	1	1																	MIKLTLANSLFISDFMNSSINYINTNWILLSQLSPIIPLITERYQVDNNKEDDDEDDDPIAQAKEVNSINL
136290	GC_00003994		USCT91	3500	25	25	1	0	1	1	1																	MIKLTLANSLFISDFMNSSINYINTNWILLSQLSPIIPLITERYQVDNNKEDDDEDDDPIAQAKEVNSINL
136291	GC_00003994		USCT94	4770	25	25	1	0	1	1	1																	MIKLTLANSLFISDFMNSSINYINTNWILLSQLSPIIPLITERYQVDNNKEDDDEDDDPIAQAKEVNSINL
136292	GC_00003994		USCT98	928	25	25	1	0	1	1	1																	MIKLTLANSLFISDFMNSSINYINTNWILLSQLSPIIPLITERYQVDNNKEDDDEDDDPIAQAKEVNSINL
136293	GC_00003994		USCT99	2576	25	25	1	0	1	1	1																	MIKLTLANSLFISDFMNSSINYINTNWILLSQLSPIIPLITERYQVDNNKEDDDEDDDPIAQAKEVNSINL
136294	GC_00003994		VI_I	3749	25	25	1	0	1	1	1																	MIKLTLANSLFISDFMNSSINYINTNWILLSQLSPIIPLITERYQVDNNKEDDDEDDDPIAQAKEVNSINL
136295	GC_00003995		H9_4	3031	25	25	1	0	1	1	1																	MMKLLIRLLNQKLGIIIVQILISLSLFTIAKPSLSQVYCRYGKTEIINPNGSRYQSCVLSTKFNKHGSIHEIGTSNSYNTFRIYQGRSGDAILESSLKRYYGSWRISGNLIIFQFPSGMKIYIPVEY
136296	GC_00003995		MAGR02	2208	25	25	1	0	1	1	1																	MMKLLIRLLNQKLGIIIVQILISLSLFTIAKPSLSQVYCRYGKTEIINPNGSRYQSCVLSTKFNKHGSIHEIGTSNSYNTFRIYQGRSGDAILESSLKRYYGSWRISGNLIIFQFPSGMKIYIPVEY
136297	GC_00003995		USCT02UA	4403	25	25	1	0	1	1	1																	MMKLLIRLLNQKLGIIIVQILISLSLFTIAKPSLSQVYCRYGKTEIINPNGSRYQSCVLSTKFNKHGSIHEIGTSNSYNTFRIYQGRSGDAILESSLKRYYGSWRISGNLIIFQFPSGMKIYIPVEY
136298	GC_00003995		USCT03	2857	25	25	1	0	1	1	1																	MMKLLIRLLNQKLGIIIVQILISLSLFTIAKPSLSQVYCRYGKTEIINPNGSRYQSCVLSTKFNKHGSIHEIGTSNSYNTFRIYQGRSGDAILESSLKRYYGSWRISGNLIIFQFPSGMKIYIPVEY
136299	GC_00003995		USCT08	1657	25	25	1	0	1	1	1																	MMKLLIRLLNQKLGIIIVQILISLSLFTIAKPSLSQVYCRYGKTEIINPNGSRYQSCVLSTKFNKHGSIHEIGTSNSYNTFRIYQGRSGDAILESSLKRYYGSWRISGNLIIFQFPSGMKIYIPVEY
136300	GC_00003995		USCT09	2851	25	25	1	0	1	1	1																	MMKLLIRLLNQKLGIIIVQILISLSLFTIAKPSLSQVYCRYGKTEIINPNGSRYQSCVLSTKFNKHGSIHEIGTSNSYNTFRIYQGRSGDAILESSLKRYYGSWRISGNLIIFQFPSGMKIYIPVEY
136301	GC_00003995		USCT11	1217	25	25	1	0	1	1	1																	MMKLLIRLLNQKLGIIIVQILISLSLFTIAKPSLSQVYCRYGKTEIINPNGSRYQSCVLSTKFNKHGSIHEIGTSNSYNTFRIYQGRSGDAILESSLKRYYGSWRISGNLIIFQFPSGMKIYIPVEY
136302	GC_00003995		USCT12UA	1487	25	25	1	0	1	1	1																	MMKLLIRLLNQKLGIIIVQILISLSLFTIAKPSLSQVYCRYGKTEIINPNGSRYQSCVLSTKFNKHGSIHEIGTSNSYNTFRIYQGRSGDAILESSLKRYYGSWRISGNLIIFQFPSGMKIYIPVEY
136303	GC_00003995		USCT13	5068	25	25	1	0	1	1	1																	MMKLLIRLLNQKLGIIIVQILISLSLFTIAKPSLSQVYCRYGKTEIINPNGSRYQSCVLSTKFNKHGSIHEIGTSNSYNTFRIYQGRSGDAILESSLKRYYGSWRISGNLIIFQFPSGMKIYIPVEY
136304	GC_00003995		USCT14	359	25	25	1	0	1	1	1																	MMKLLIRLLNQKLGIIIVQILISLSLFTIAKPSLSQVYCRYGKTEIINPNGSRYQSCVLSTKFNKHGSIHEIGTSNSYNTFRIYQGRSGDAILESSLKRYYGSWRISGNLIIFQFPSGMKIYIPVEY
136305	GC_00003995		USCT15UA	4717	25	25	1	0	1	1	1																	MMKLLIRLLNQKLGIIIVQILISLSLFTIAKPSLSQVYCRYGKTEIINPNGSRYQSCVLSTKFNKHGSIHEIGTSNSYNTFRIYQGRSGDAILESSLKRYYGSWRISGNLIIFQFPSGMKIYIPVEY
136306	GC_00003995		USCT19	3166	25	25	1	0	1	1	1																	MMKLLIRLLNQKLGIIIVQILISLSLFTIAKPSLSQVYCRYGKTEIINPNGSRYQSCVLSTKFNKHGSIHEIGTSNSYNTFRIYQGRSGDAILESSLKRYYGSWRISGNLIIFQFPSGMKIYIPVEY
136307	GC_00003995		USCT24UA	3488	25	25	1	0	1	1	1																	MMKLLIRLLNQKLGIIIVQILISLSLFTIAKPSLSQVYCRYGKTEIINPNGSRYQSCVLSTKFNKHGSIHEIGTSNSYNTFRIYQGRSGDAILESSLKRYYGSWRISGNLIIFQFPSGMKIYIPVEY
136308	GC_00003995		USCT25	4095	25	25	1	0	1	1	1																	MMKLLIRLLNQKLGIIIVQILISLSLFTIAKPSLSQVYCRYGKTEIINPNGSRYQSCVLSTKFNKHGSIHEIGTSNSYNTFRIYQGRSGDAILESSLKRYYGSWRISGNLIIFQFPSGMKIYIPVEY
136309	GC_00003995		USCT26	5482	25	25	1	0	1	1	1																	MMKLLIRLLNQKLGIIIVQILISLSLFTIAKPSLSQVYCRYGKTEIINPNGSRYQSCVLSTKFNKHGSIHEIGTSNSYNTFRIYQGRSGDAILESSLKRYYGSWRISGNLIIFQFPSGMKIYIPVEY
136310	GC_00003995		USCT33	4324	25	25	1	0	1	1	1																	MMKLLIRLLNQKLGIIIVQILISLSLFTIAKPSLSQVYCRYGKTEIINPNGSRYQSCVLSTKFNKHGSIHEIGTSNSYNTFRIYQGRSGDAILESSLKRYYGSWRISGNLIIFQFPSGMKIYIPVEY
136311	GC_00003995		USCT35	3951	25	25	1	0	1	1	1																	MMKLLIRLLNQKLGIIIVQILISLSLFTIAKPSLSQVYCRYGKTEIINPNGSRYQSCVLSTKFNKHGSIHEIGTSNSYNTFRIYQGRSGDAILESSLKRYYGSWRISGNLIIFQFPSGMKIYIPVEY
136312	GC_00003995		USCT42	4054	25	25	1	0	1	1	1																	MMKLLIRLLNQKLGIIIVQILISLSLFTIAKPSLSQVYCRYGKTEIINPNGSRYQSCVLSTKFNKHGSIHEIGTSNSYNTFRIYQGRSGDAILESSLKRYYGSWRISGNLIIFQFPSGMKIYIPVEY
136313	GC_00003995		USCT80	519	25	25	1	0	1	1	1																	MMKLLIRLLNQKLGIIIVQILISLSLFTIAKPSLSQVYCRYGKTEIINPNGSRYQSCVLSTKFNKHGSIHEIGTSNSYNTFRIYQGRSGDAILESSLKRYYGSWRISGNLIIFQFPSGMKIYIPVEY
136314	GC_00003995		USCT90	4903	25	25	1	0	1	1	1																	MMKLLIRLLNQKLGIIIVQILISLSLFTIAKPSLSQVYCRYGKTEIINPNGSRYQSCVLSTKFNKHGSIHEIGTSNSYNTFRIYQGRSGDAILESSLKRYYGSWRISGNLIIFQFPSGMKIYIPVEY
136315	GC_00003995		USCT91	3651	25	25	1	0	1	1	1																	MMKLLIRLLNQKLGIIIVQILISLSLFTIAKPSLSQVYCRYGKTEIINPNGSRYQSCVLSTKFNKHGSIHEIGTSNSYNTFRIYQGRSGDAILESSLKRYYGSWRISGNLIIFQFPSGMKIYIPVEY
136316	GC_00003995		USCT94	844	25	25	1	0	1	1	1																	MMKLLIRLLNQKLGIIIVQILISLSLFTIAKPSLSQVYCRYGKTEIINPNGSRYQSCVLSTKFNKHGSIHEIGTSNSYNTFRIYQGRSGDAILESSLKRYYGSWRISGNLIIFQFPSGMKIYIPVEY
136317	GC_00003995		USCT98	115	25	25	1	0	1	1	1																	MMKLLIRLLNQKLGIIIVQILISLSLFTIAKPSLSQVYCRYGKTEIINPNGSRYQSCVLSTKFNKHGSIHEIGTSNSYNTFRIYQGRSGDAILESSLKRYYGSWRISGNLIIFQFPSGMKIYIPVEY
136318	GC_00003995		USCT99	4260	25	25	1	0	1	1	1																	MMKLLIRLLNQKLGIIIVQILISLSLFTIAKPSLSQVYCRYGKTEIINPNGSRYQSCVLSTKFNKHGSIHEIGTSNSYNTFRIYQGRSGDAILESSLKRYYGSWRISGNLIIFQFPSGMKIYIPVEY
136319	GC_00003995		VI_I	4644	25	25	1	0	1	1	1																	MMKLLIRLLNQKLGIIIVQILISLSLFTIAKPSLSQVYCRYGKTEIINPNGSRYQSCVLSTKFNKHGSIHEIGTSNSYNTFRIYQGRSGDAILESSLKRYYGSWRISGNLIIFQFPSGMKIYIPVEY
136320	GC_00003996		USCT02UA	4303	25	25	1	0	1	1	1																	MIVTLHYIQKVKSQVNSKSSGIYPWLASLSYFLVRHIIMPFDFCRMDII
136321	GC_00003996		USCT03	404	25	25	1	0	1	1	1																	MIVTLHYIQKVKSQVNSKSSGIYPWLASLSYFLVRHIIMPFDFCRMDII
136322	GC_00003996		USCT08	5648	25	25	1	0	1	1	1																	MIVTLHYIQKVKSQVNSKSSGIYPWLASLSYFLVRHIIMPFDFCRMDII
136323	GC_00003996		USCT09	1934	25	25	1	0	1	1	1																	MIVTLHYIQKVKSQVNSKSSGIYPWLASLSYFLVRHIIMPFDFCRMDII
136324	GC_00003996		USCT11	3460	25	25	1	0	1	1	1																	MIVTLHYIQKVKSQVNSKSSGIYPWLASLSYFLVRHIIMPFDFCRMDII
136325	GC_00003996		USCT12UA	2282	25	25	1	0	1	1	1																	MIVTLHYIQKVKSQVNSKSSGIYPWLASLSYFLVRHIIMPFDFCRMDII
136326	GC_00003996		USCT13	633	25	25	1	0	1	1	1																	MIVTLHYIQKVKSQVNSKSSGIYPWLASLSYFLVRHIIMPFDFCRMDII
136327	GC_00003996		USCT14	1902	25	25	1	0	1	1	1																	MIVTLHYIQKVKSQVNSKSSGIYPWLASLSYFLVRHIIMPFDFCRMDII
136328	GC_00003996		USCT15UA	920	25	25	1	0	1	1	1																	MIVTLHYIQKVKSQVNSKSSGIYPWLASLSYFLVRHIIMPFDFCRMDII
136329	GC_00003996		USCT19	3860	25	25	1	0	1	1	1																	MIVTLHYIQKVKSQVNSKSSGIYPWLASLSYFLVRHIIMPFDFCRMDII
136330	GC_00003996		USCT21	183	25	25	1	0	1	1	1																	MIVTLHYIQKVKSQVNSKSSGIYPWLASLSYFLVRHIIMPFDFCRMDII
136331	GC_00003996		USCT24UA	5287	25	25	1	0	1	1	1																	MIVTLHYIQKVKSQVNSKSSGIYPWLASLSYFLVRHIIMPFDFCRMDII
136332	GC_00003996		USCT25	1384	25	25	1	0	1	1	1																	MIVTLHYIQKVKSQVNSKSSGIYPWLASLSYFLVRHIIMPFDFCRMDII
136333	GC_00003996		USCT26	4980	25	25	1	0	1	1	1																	MIVTLHYIQKVKSQVNSKSSGIYPWLASLSYFLVRHIIMPFDFCRMDII
136334	GC_00003996		USCT33	2098	25	25	1	0	1	1	1																	MIVTLHYIQKVKSQVNSKSSGIYPWLASLSYFLVRHIIMPFDFCRMDII
136335	GC_00003996		USCT35	4553	25	25	1	0	1	1	1																	MIVTLHYIQKVKSQVNSKSSGIYPWLASLSYFLVRHIIMPFDFCRMDII
136336	GC_00003996		USCT36	888	25	25	1	0	1	1	1																	MIVTLHYIQKVKSQVNSKSSGIYPWLASLSYFLVRHIIMPFDFCRMDII
136337	GC_00003996		USCT42	3350	25	25	1	0	1	1	1																	MIVTLHYIQKVKSQVNSKSSGIYPWLASLSYFLVRHIIMPFDFCRMDII
136338	GC_00003996		USCT80	987	25	25	1	0	1	1	1																	MIVTLHYIQKVKSQVNSKSSGIYPWLASLSYFLVRHIIMPFDFCRMDII
136339	GC_00003996		USCT90	914	25	25	1	0	1	1	1																	MIVTLHYIQKVKSQVNSKSSGIYPWLASLSYFLVRHIIMPFDFCRMDII
136340	GC_00003996		USCT91	5082	25	25	1	0	1	1	1																	MIVTLHYIQKVKSQVNSKSSGIYPWLASLSYFLVRHIIMPFDFCRMDII
136341	GC_00003996		USCT94	5644	25	25	1	0	1	1	1																	MIVTLHYIQKVKSQVNSKSSGIYPWLASLSYFLVRHIIMPFDFCRMDII
136342	GC_00003996		USCT98	3161	25	25	1	0	1	1	1																	MIVTLHYIQKVKSQVNSKSSGIYPWLASLSYFLVRHIIMPFDFCRMDII
136343	GC_00003996		USCT99	1782	25	25	1	0	1	1	1																	MIVTLHYIQKVKSQVNSKSSGIYPWLASLSYFLVRHIIMPFDFCRMDII
136344	GC_00003996		VI_I	821	25	25	1	0	1	1	1																	MIVTLHYIQKVKSQVNSKSSGIYPWLASLSYFLVRHIIMPFDFCRMDII
136345	GC_00003997		H9_4	898	25	25	1	0	1	1	1																	MLSGLKQIHLWTPYLGANGIPPQAHVVPVGKSWL
136346	GC_00003997		MAGR02	1831	25	25	1	0	1	1	1																	MLSGLKQIHLWTPYLGANGIPPQAHVVPVGKSWL
136347	GC_00003997		USCT02UA	595	25	25	1	0	1	1	1																	MLSGLKQIHLWTPYLGANGIPPQAHVVPVGKSWL
136348	GC_00003997		USCT03	5618	25	25	1	0	1	1	1																	MLSGLKQIHLWTPYLGANGIPPQAHVVPVGKSWL
136349	GC_00003997		USCT09	4774	25	25	1	0	1	1	1																	MLSGLKQIHLWTPYLGANGIPPQAHVVPVGKSWL
136350	GC_00003997		USCT11	6156	25	25	1	0	1	1	1																	MLSGLKQIHLWTPYLGANGIPPQAHVVPVGKSWL
136351	GC_00003997		USCT12UA	4942	25	25	1	0	1	1	1																	MLSGLKQIHLWTPYLGANGIPPQAHVVPVGKSWL
136352	GC_00003997		USCT13	4501	25	25	1	0	1	1	1																	MLSGLKQIHLWTPYLGANGIPPQAHVVPVGKSWL
136353	GC_00003997		USCT14	461	25	25	1	0	1	1	1																	MLSGLKQIHLWTPYLGANGIPPQAHVVPVGKSWL
136354	GC_00003997		USCT15UA	1079	25	25	1	0	1	1	1																	MLSGLKQIHLWTPYLGANGIPPQAHVVPVGKSWL
136355	GC_00003997		USCT21	2829	25	25	1	0	1	1	1																	MLSGLKQIHLWTPYLGANGIPPQAHVVPVGKSWL
136356	GC_00003997		USCT24UA	2096	25	25	1	0	1	1	1																	MLSGLKQIHLWTPYLGANGIPPQAHVVPVGKSWL
136357	GC_00003997		USCT25	4658	25	25	1	0	1	1	1																	MLSGLKQIHLWTPYLGANGIPPQAHVVPVGKSWL
136358	GC_00003997		USCT26	2841	25	25	1	0	1	1	1																	MLSGLKQIHLWTPYLGANGIPPQAHVVPVGKSWL
136359	GC_00003997		USCT33	3630	25	25	1	0	1	1	1																	MLSGLKQIHLWTPYLGANGIPPQAHVVPVGKSWL
136360	GC_00003997		USCT35	1115	25	25	1	0	1	1	1																	MLSGLKQIHLWTPYLGANGIPPQAHVVPVGKSWL
136361	GC_00003997		USCT36	2046	25	25	1	0	1	1	1																	MLSGLKQIHLWTPYLGANGIPPQAHVVPVGKSWL
136362	GC_00003997		USCT42	3667	25	25	1	0	1	1	1																	MLSGLKQIHLWTPYLGANGIPPQAHVVPVGKSWL
136363	GC_00003997		USCT80	3114	25	25	1	0	1	1	1																	MLSGLKQIHLWTPYLGANGIPPQAHVVPVGKSWL
136364	GC_00003997		USCT90	1563	25	25	1	0	1	1	1																	MLSGLKQIHLWTPYLGANGIPPQAHVVPVGKSWL
136365	GC_00003997		USCT91	1654	25	25	1	0	1	1	1																	MLSGLKQIHLWTPYLGANGIPPQAHVVPVGKSWL
136366	GC_00003997		USCT94	3787	25	25	1	0	1	1	1																	MLSGLKQIHLWTPYLGANGIPPQAHVVPVGKSWL
136367	GC_00003997		USCT98	3693	25	25	1	0	1	1	1																	MLSGLKQIHLWTPYLGANGIPPQAHVVPVGKSWL
136368	GC_00003997		USCT99	2085	25	25	1	0	1	1	1																	MLSGLKQIHLWTPYLGANGIPPQAHVVPVGKSWL
136369	GC_00003997		VI_I	704	25	25	1	0	1	1	1																	MLSGLKQIHLWTPYLGANGIPPQAHVVPVGKSWL
136370	GC_00003998		USCT02UA	3671	25	25	1	0	1	1	1																	MFKSSNNDYLVFTDISVDNLSGLTQANSQTPFPVDIYVLKTMIYCLNLVSLRKSCLCRKSIPVSFQFAMKFSYYQSSFFIFFRTLSFFR
136371	GC_00003998		USCT03	6069	25	25	1	0	1	1	1																	MFKSSNNDYLVFTDISVDNLSGLTQANSQTPFPVDIYVLKTMIYCLNLVSLRKSCLCRKSIPVSFQFAMKFSYYQSSFFIFFRTLSFFR
136372	GC_00003998		USCT08	4701	25	25	1	0	1	1	1																	MFKSSNNDYLVFTDISVDNLSGLTQANSQTPFPVDIYVLKTMIYCLNLVSLRKSCLCRKSIPVSFQFAMKFSYYQSSFFIFFRTLSFFR
136373	GC_00003998		USCT09	2428	25	25	1	0	1	1	1																	MFKSSNNDYLVFTDISVDNLSGLTQANSQTPFPVDIYVLKTMIYCLNLVSLRKSCLCRKSIPVSFQFAMKFSYYQSSFFIFFRTLSFFR
136374	GC_00003998		USCT11	3430	25	25	1	0	1	1	1																	MFKSSNNDYLVFTDISVDNLSGLTQANSQTPFPVDIYVLKTMIYCLNLVSLRKSCLCRKSIPVSFQFAMKFSYYQSSFFIFFRTLSFFR
136375	GC_00003998		USCT12UA	2347	25	25	1	0	1	1	1																	MFKSSNNDYLVFTDISVDNLSGLTQANSQTPFPVDIYVLKTMIYCLNLVSLRKSCLCRKSIPVSFQFAMKFSYYQSSFFIFFRTLSFFR
136376	GC_00003998		USCT13	4665	25	25	1	0	1	1	1																	MFKSSNNDYLVFTDISVDNLSGLTQANSQTPFPVDIYVLKTMIYCLNLVSLRKSCLCRKSIPVSFQFAMKFSYYQSSFFIFFRTLSFFR
136377	GC_00003998		USCT14	2712	25	25	1	0	1	1	1																	MFKSSNNDYLVFTDISVDNLSGLTQANSQTPFPVDIYVLKTMIYCLNLVSLRKSCLCRKSIPVSFQFAMKFSYYQSSFFIFFRTLSFFR
136378	GC_00003998		USCT15UA	2727	25	25	1	0	1	1	1																	MFKSSNNDYLVFTDISVDNLSGLTQANSQTPFPVDIYVLKTMIYCLNLVSLRKSCLCRKSIPVSFQFAMKFSYYQSSFFIFFRTLSFFR
136379	GC_00003998		USCT19	1253	25	25	1	0	1	1	1																	MFKSSNNDYLVFTDISVDNLSGLTQANSQTPFPVDIYVLKTMIYCLNLVSLRKSCLCRKSIPVSFQFAMKFSYYQSSFFIFFRTLSFFR
136380	GC_00003998		USCT21	1485	25	25	1	0	1	1	1																	MFKSSNNDYLVFTDISVDNLSGLTQANSQTPFPVDIYVLKTMIYCLNLVSLRKSCLCRKSIPVSFQFAMKFSYYQSSFFIFFRTLSFFR
136381	GC_00003998		USCT24UA	5966	25	25	1	0	1	1	1																	MFKSSNNDYLVFTDISVDNLSGLTQANSQTPFPVDIYVLKTMIYCLNLVSLRKSCLCRKSIPVSFQFAMKFSYYQSSFFIFFRTLSFFR
136382	GC_00003998		USCT25	3763	25	25	1	0	1	1	1																	MFKSSNNDYLVFTDISVDNLSGLTQANSQTPFPVDIYVLKTMIYCLNLVSLRKSCLCRKSIPVSFQFAMKFSYYQSSFFIFFRTLSFFR
136383	GC_00003998		USCT26	1805	25	25	1	0	1	1	1																	MFKSSNNDYLVFTDISVDNLSGLTQANSQTPFPVDIYVLKTMIYCLNLVSLRKSCLCRKSIPVSFQFAMKFSYYQSSFFIFFRTLSFFR
136384	GC_00003998		USCT33	4106	25	25	1	0	1	1	1																	MFKSSNNDYLVFTDISVDNLSGLTQANSQTPFPVDIYVLKTMIYCLNLVSLRKSCLCRKSIPVSFQFAMKFSYYQSSFFIFFRTLSFFR
136385	GC_00003998		USCT35	4092	25	25	1	0	1	1	1																	MFKSSNNDYLVFTDISVDNLSGLTQANSQTPFPVDIYVLKTMIYCLNLVSLRKSCLCRKSIPVSFQFAMKFSYYQSSFFIFFRTLSFFR
136386	GC_00003998		USCT36	197	25	25	1	0	1	1	1																	MFKSSNNDYLVFTDISVDNLSGLTQANSQTPFPVDIYVLKTMIYCLNLVSLRKSCLCRKSIPVSFQFAMKFSYYQSSFFIFFRTLSFFR
136387	GC_00003998		USCT42	600	25	25	1	0	1	1	1																	MFKSSNNDYLVFTDISVDNLSGLTQANSQTPFPVDIYVLKTMIYCLNLVSLRKSCLCRKSIPVSFQFAMKFSYYQSSFFIFFRTLSFFR
136388	GC_00003998		USCT80	3214	25	25	1	0	1	1	1																	MFKSSNNDYLVFTDISVDNLSGLTQANSQTPFPVDIYVLKTMIYCLNLVSLRKSCLCRKSIPVSFQFAMKFSYYQSSFFIFFRTLSFFR
136389	GC_00003998		USCT90	997	25	25	1	0	1	1	1																	MFKSSNNDYLVFTDISVDNLSGLTQANSQTPFPVDIYVLKTMIYCLNLVSLRKSCLCRKSIPVSFQFAMKFSYYQSSFFIFFRTLSFFR
136390	GC_00003998		USCT91	3361	25	25	1	0	1	1	1																	MFKSSNNDYLVFTDISVDNLSGLTQANSQTPFPVDIYVLKTMIYCLNLVSLRKSCLCRKSIPVSFQFAMKFSYYQSSFFIFFRTLSFFR
136391	GC_00003998		USCT94	429	25	25	1	0	1	1	1																	MFKSSNNDYLVFTDISVDNLSGLTQANSQTPFPVDIYVLKTMIYCLNLVSLRKSCLCRKSIPVSFQFAMKFSYYQSSFFIFFRTLSFFR
136392	GC_00003998		USCT98	5320	25	25	1	0	1	1	1																	MFKSSNNDYLVFTDISVDNLSGLTQANSQTPFPVDIYVLKTMIYCLNLVSLRKSCLCRKSIPVSFQFAMKFSYYQSSFFIFFRTLSFFR
136393	GC_00003998		USCT99	770	25	25	1	0	1	1	1																	MFKSSNNDYLVFTDISVDNLSGLTQANSQTPFPVDIYVLKTMIYCLNLVSLRKSCLCRKSIPVSFQFAMKFSYYQSSFFIFFRTLSFFR
136394	GC_00003998		VI_I	293	25	25	1	0	1	1	1																	MFKSSNNDYLVFTDISVDNLSGLTQANSQTPFPVDIYVLKTMIYCLNLVSLRKSCLCRKSIPVSFQFAMKFSYYQSSFFIFFRTLSFFR
136395	GC_00003999		USCT02UA	2041	25	25	1	0	1	1	1																	MSTIGNLHQKYYRPIHIQNQKAYILTLLILGK
136396	GC_00003999		USCT03	5204	25	25	1	0	1	1	1																	MSTIGNLHQKYYRPIHIQNQKAYILTLLILGK
136397	GC_00003999		USCT08	2466	25	25	1	0	1	1	1																	MSTIGNLHQKYYRPIHIQNQKAYILTLLILGK
136398	GC_00003999		USCT09	911	25	25	1	0	1	1	1																	MSTIGNLHQKYYRPIHIQNQKAYILTLLILGK
136399	GC_00003999		USCT11	3300	25	25	1	0	1	1	1																	MSTIGNLHQKYYRPIHIQNQKAYILTLLILGK
136400	GC_00003999		USCT12UA	2754	25	25	1	0	1	1	1																	MSTIGNLHQKYYRPIHIQNQKAYILTLLILGK
136401	GC_00003999		USCT13	1069	25	25	1	0	1	1	1																	MSTIGNLHQKYYRPIHIQNQKAYILTLLILGK
136402	GC_00003999		USCT14	4599	25	25	1	0	1	1	1																	MSTIGNLHQKYYRPIHIQNQKAYILTLLILGK
136403	GC_00003999		USCT15UA	4623	25	25	1	0	1	1	1																	MSTIGNLHQKYYRPIHIQNQKAYILTLLILGK
136404	GC_00003999		USCT19	3973	25	25	1	0	1	1	1																	MSTIGNLHQKYYRPIHIQNQKAYILTLLILGK
136405	GC_00003999		USCT21	78	25	25	1	0	1	1	1																	MSTIGNLHQKYYRPIHIQNQKAYILTLLILGK
136406	GC_00003999		USCT24UA	4961	25	25	1	0	1	1	1																	MSTIGNLHQKYYRPIHIQNQKAYILTLLILGK
136407	GC_00003999		USCT25	3379	25	25	1	0	1	1	1																	MSTIGNLHQKYYRPIHIQNQKAYILTLLILGK
136408	GC_00003999		USCT26	4588	25	25	1	0	1	1	1																	MSTIGNLHQKYYRPIHIQNQKAYILTLLILGK
136409	GC_00003999		USCT33	1452	25	25	1	0	1	1	1																	MSTIGNLHQKYYRPIHIQNQKAYILTLLILGK
136410	GC_00003999		USCT35	2008	25	25	1	0	1	1	1																	MSTIGNLHQKYYRPIHIQNQKAYILTLLILGK
136411	GC_00003999		USCT36	4240	25	25	1	0	1	1	1																	MSTIGNLHQKYYRPIHIQNQKAYILTLLILGK
136412	GC_00003999		USCT42	3625	25	25	1	0	1	1	1																	MSTIGNLHQKYYRPIHIQNQKAYILTLLILGK
136413	GC_00003999		USCT80	784	25	25	1	0	1	1	1																	MSTIGNLHQKYYRPIHIQNQKAYILTLLILGK
136414	GC_00003999		USCT90	91	25	25	1	0	1	1	1																	MSTIGNLHQKYYRPIHIQNQKAYILTLLILGK
136415	GC_00003999		USCT91	5606	25	25	1	0	1	1	1																	MSTIGNLHQKYYRPIHIQNQKAYILTLLILGK
136416	GC_00003999		USCT94	992	25	25	1	0	1	1	1																	MSTIGNLHQKYYRPIHIQNQKAYILTLLILGK
136417	GC_00003999		USCT98	2131	25	25	1	0	1	1	1																	MSTIGNLHQKYYRPIHIQNQKAYILTLLILGK
136418	GC_00003999		USCT99	1540	25	25	1	0	1	1	1																	MSTIGNLHQKYYRPIHIQNQKAYILTLLILGK
136419	GC_00003999		VI_I	5073	25	25	1	0	1	1	1																	MSTIGNLHQKYYRPIHIQNQKAYILTLLILGK
136420	GC_00004000		USCT02UA	5775	25	25	1	0	1	1	1																	MELLLSSYLSLLLVQIWFHTIKVVYLLPTKVGISTKNIILIAVLKEQDLNPIFFGE
136421	GC_00004000		USCT03	3018	25	25	1	0	1	1	1																	MELLLSSYLSLLLVQIWFHTIKVVYLLPTKVGISTKNIILIAVLKEQDLNPIFFGE
136422	GC_00004000		USCT08	5293	25	25	1	0	1	1	1																	MELLLSSYLSLLLVQIWFHTIKVVYLLPTKVGISTKNIILIAVLKEQDLNPIFFGE
136423	GC_00004000		USCT09	5878	25	25	1	0	1	1	1																	MELLLSSYLSLLLVQIWFHTIKVVYLLPTKVGISTKNIILIAVLKEQDLNPIFFGE
136424	GC_00004000		USCT11	2454	25	25	1	0	1	1	1																	MELLLSSYLSLLLVQIWFHTIKVVYLLPTKVGISTKNIILIAVLKEQDLNPIFFGE
136425	GC_00004000		USCT12UA	3838	25	25	1	0	1	1	1																	MELLLSSYLSLLLVQIWFHTIKVVYLLPTKVGISTKNIILIAVLKEQDLNPIFFGE
136426	GC_00004000		USCT13	464	25	25	1	0	1	1	1																	MELLLSSYLSLLLVQIWFHTIKVVYLLPTKVGISTKNIILIAVLKEQDLNPIFFGE
136427	GC_00004000		USCT14	5390	25	25	1	0	1	1	1																	MELLLSSYLSLLLVQIWFHTIKVVYLLPTKVGISTKNIILIAVLKEQDLNPIFFGE
136428	GC_00004000		USCT15UA	876	25	25	1	0	1	1	1																	MELLLSSYLSLLLVQIWFHTIKVVYLLPTKVGISTKNIILIAVLKEQDLNPIFFGE
136429	GC_00004000		USCT19	4744	25	25	1	0	1	1	1																	MELLLSSYLSLLLVQIWFHTIKVVYLLPTKVGISTKNIILIAVLKEQDLNPIFFGE
136430	GC_00004000		USCT21	4016	25	25	1	0	1	1	1																	MELLLSSYLSLLLVQIWFHTIKVVYLLPTKVGISTKNIILIAVLKEQDLNPIFFGE
136431	GC_00004000		USCT24UA	228	25	25	1	0	1	1	1																	MELLLSSYLSLLLVQIWFHTIKVVYLLPTKVGISTKNIILIAVLKEQDLNPIFFGE
136432	GC_00004000		USCT25	2913	25	25	1	0	1	1	1																	MELLLSSYLSLLLVQIWFHTIKVVYLLPTKVGISTKNIILIAVLKEQDLNPIFFGE
136433	GC_00004000		USCT26	1681	25	25	1	0	1	1	1																	MELLLSSYLSLLLVQIWFHTIKVVYLLPTKVGISTKNIILIAVLKEQDLNPIFFGE
136434	GC_00004000		USCT33	1162	25	25	1	0	1	1	1																	MELLLSSYLSLLLVQIWFHTIKVVYLLPTKVGISTKNIILIAVLKEQDLNPIFFGE
136435	GC_00004000		USCT35	820	25	25	1	0	1	1	1																	MELLLSSYLSLLLVQIWFHTIKVVYLLPTKVGISTKNIILIAVLKEQDLNPIFFGE
136436	GC_00004000		USCT36	2515	25	25	1	0	1	1	1																	MELLLSSYLSLLLVQIWFHTIKVVYLLPTKVGISTKNIILIAVLKEQDLNPIFFGE
136437	GC_00004000		USCT42	2207	25	25	1	0	1	1	1																	MELLLSSYLSLLLVQIWFHTIKVVYLLPTKVGISTKNIILIAVLKEQDLNPIFFGE
136438	GC_00004000		USCT80	3402	25	25	1	0	1	1	1																	MELLLSSYLSLLLVQIWFHTIKVVYLLPTKVGISTKNIILIAVLKEQDLNPIFFGE
136439	GC_00004000		USCT90	170	25	25	1	0	1	1	1																	MELLLSSYLSLLLVQIWFHTIKVVYLLPTKVGISTKNIILIAVLKEQDLNPIFFGE
136440	GC_00004000		USCT91	3246	25	25	1	0	1	1	1																	MELLLSSYLSLLLVQIWFHTIKVVYLLPTKVGISTKNIILIAVLKEQDLNPIFFGE
136441	GC_00004000		USCT94	5767	25	25	1	0	1	1	1																	MELLLSSYLSLLLVQIWFHTIKVVYLLPTKVGISTKNIILIAVLKEQDLNPIFFGE
136442	GC_00004000		USCT98	1560	25	25	1	0	1	1	1																	MELLLSSYLSLLLVQIWFHTIKVVYLLPTKVGISTKNIILIAVLKEQDLNPIFFGE
136443	GC_00004000		USCT99	6193	25	25	1	0	1	1	1																	MELLLSSYLSLLLVQIWFHTIKVVYLLPTKVGISTKNIILIAVLKEQDLNPIFFGE
136444	GC_00004000		VI_I	4311	25	25	1	0	1	1	1																	MELLLSSYLSLLLVQIWFHTIKVVYLLPTKVGISTKNIILIAVLKEQDLNPIFFGE
136445	GC_00004001		H9_4	601	25	25	1	0	1	1	1			COG0642	Signal transduction histidine kinase (BaeS) (PDB:1JOY)							PF02518.31	Histidine kinase-, DNA gyrase B-, and HSP90-like ATPase	T	Signal transduction mechanisms			MSQQGKIFECFYRGDGARNPVGNGAGLGLSIVKTLVEGMAGSTQVYSKLGQGSVFTIKFPVKN
136446	GC_00004001		MAGR02	296	25	25	1	0	1	1	1			COG0642	Signal transduction histidine kinase (BaeS) (PDB:1JOY)							PF02518.31	Histidine kinase-, DNA gyrase B-, and HSP90-like ATPase	T	Signal transduction mechanisms			MSQQGKIFECFYRGDGARNPVGNGAGLGLSIVKTLVEGMAGSTQVYSKLGQGSVFTIKFPVKN
136447	GC_00004001		USCT02UA	3260	25	25	1	0	1	1	1			COG0642	Signal transduction histidine kinase (BaeS) (PDB:1JOY)							PF02518.31	Histidine kinase-, DNA gyrase B-, and HSP90-like ATPase	T	Signal transduction mechanisms			MSQQGKIFECFYRGDGARNPVGNGAGLGLSIVKTLVEGMAGSTQVYSKLGQGSVFTIKFPVKN
136448	GC_00004001		USCT03	4839	25	25	1	0	1	1	1			COG0642	Signal transduction histidine kinase (BaeS) (PDB:1JOY)							PF02518.31	Histidine kinase-, DNA gyrase B-, and HSP90-like ATPase	T	Signal transduction mechanisms			MSQQGKIFECFYRGDGARNPVGNGAGLGLSIVKTLVEGMAGSTQVYSKLGQGSVFTIKFPVKN
136449	GC_00004001		USCT08	2085	25	25	1	0	1	1	1			COG0642	Signal transduction histidine kinase (BaeS) (PDB:1JOY)							PF02518.31	Histidine kinase-, DNA gyrase B-, and HSP90-like ATPase	T	Signal transduction mechanisms			MSQQGKIFECFYRGDGARNPVGNGAGLGLSIVKTLVEGMAGSTQVYSKLGQGSVFTIKFPVKN
136450	GC_00004001		USCT09	5708	25	25	1	0	1	1	1			COG0642	Signal transduction histidine kinase (BaeS) (PDB:1JOY)							PF02518.31	Histidine kinase-, DNA gyrase B-, and HSP90-like ATPase	T	Signal transduction mechanisms			MSQQGKIFECFYRGDGARNPVGNGAGLGLSIVKTLVEGMAGSTQVYSKLGQGSVFTIKFPVKN
136451	GC_00004001		USCT11	3951	25	25	1	0	1	1	1			COG0642	Signal transduction histidine kinase (BaeS) (PDB:1JOY)							PF02518.31	Histidine kinase-, DNA gyrase B-, and HSP90-like ATPase	T	Signal transduction mechanisms			MSQQGKIFECFYRGDGARNPVGNGAGLGLSIVKTLVEGMAGSTQVYSKLGQGSVFTIKFPVKN
136452	GC_00004001		USCT12UA	3581	25	25	1	0	1	1	1			COG0642	Signal transduction histidine kinase (BaeS) (PDB:1JOY)							PF02518.31	Histidine kinase-, DNA gyrase B-, and HSP90-like ATPase	T	Signal transduction mechanisms			MSQQGKIFECFYRGDGARNPVGNGAGLGLSIVKTLVEGMAGSTQVYSKLGQGSVFTIKFPVKN
136453	GC_00004001		USCT13	2285	25	25	1	0	1	1	1			COG0642	Signal transduction histidine kinase (BaeS) (PDB:1JOY)							PF02518.31	Histidine kinase-, DNA gyrase B-, and HSP90-like ATPase	T	Signal transduction mechanisms			MSQQGKIFECFYRGDGARNPVGNGAGLGLSIVKTLVEGMAGSTQVYSKLGQGSVFTIKFPVKN
136454	GC_00004001		USCT14	3193	25	25	1	0	1	1	1			COG0642	Signal transduction histidine kinase (BaeS) (PDB:1JOY)							PF02518.31	Histidine kinase-, DNA gyrase B-, and HSP90-like ATPase	T	Signal transduction mechanisms			MSQQGKIFECFYRGDGARNPVGNGAGLGLSIVKTLVEGMAGSTQVYSKLGQGSVFTIKFPVKN
136455	GC_00004001		USCT15UA	3671	25	25	1	0	1	1	1			COG0642	Signal transduction histidine kinase (BaeS) (PDB:1JOY)							PF02518.31	Histidine kinase-, DNA gyrase B-, and HSP90-like ATPase	T	Signal transduction mechanisms			MSQQGKIFECFYRGDGARNPVGNGAGLGLSIVKTLVEGMAGSTQVYSKLGQGSVFTIKFPVKN
136456	GC_00004001		USCT21	2504	25	25	1	0	1	1	1			COG0642	Signal transduction histidine kinase (BaeS) (PDB:1JOY)							PF02518.31	Histidine kinase-, DNA gyrase B-, and HSP90-like ATPase	T	Signal transduction mechanisms			MSQQGKIFECFYRGDGARNPVGNGAGLGLSIVKTLVEGMAGSTQVYSKLGQGSVFTIKFPVKN
136457	GC_00004001		USCT24UA	6071	25	25	1	0	1	1	1			COG0642	Signal transduction histidine kinase (BaeS) (PDB:1JOY)							PF02518.31	Histidine kinase-, DNA gyrase B-, and HSP90-like ATPase	T	Signal transduction mechanisms			MSQQGKIFECFYRGDGARNPVGNGAGLGLSIVKTLVEGMAGSTQVYSKLGQGSVFTIKFPVKN
136458	GC_00004001		USCT25	1459	25	25	1	0	1	1	1			COG0642	Signal transduction histidine kinase (BaeS) (PDB:1JOY)							PF02518.31	Histidine kinase-, DNA gyrase B-, and HSP90-like ATPase	T	Signal transduction mechanisms			MSQQGKIFECFYRGDGARNPVGNGAGLGLSIVKTLVEGMAGSTQVYSKLGQGSVFTIKFPVKN
136459	GC_00004001		USCT26	1326	25	25	1	0	1	1	1			COG0642	Signal transduction histidine kinase (BaeS) (PDB:1JOY)							PF02518.31	Histidine kinase-, DNA gyrase B-, and HSP90-like ATPase	T	Signal transduction mechanisms			MSQQGKIFECFYRGDGARNPVGNGAGLGLSIVKTLVEGMAGSTQVYSKLGQGSVFTIKFPVKN
136460	GC_00004001		USCT33	5950	25	25	1	0	1	1	1			COG0642	Signal transduction histidine kinase (BaeS) (PDB:1JOY)							PF02518.31	Histidine kinase-, DNA gyrase B-, and HSP90-like ATPase	T	Signal transduction mechanisms			MSQQGKIFECFYRGDGARNPVGNGAGLGLSIVKTLVEGMAGSTQVYSKLGQGSVFTIKFPVKN
136461	GC_00004001		USCT35	4152	25	25	1	0	1	1	1			COG0642	Signal transduction histidine kinase (BaeS) (PDB:1JOY)							PF02518.31	Histidine kinase-, DNA gyrase B-, and HSP90-like ATPase	T	Signal transduction mechanisms			MSQQGKIFECFYRGDGARNPVGNGAGLGLSIVKTLVEGMAGSTQVYSKLGQGSVFTIKFPVKN
136462	GC_00004001		USCT36	4729	25	25	1	0	1	1	1			COG0642	Signal transduction histidine kinase (BaeS) (PDB:1JOY)							PF02518.31	Histidine kinase-, DNA gyrase B-, and HSP90-like ATPase	T	Signal transduction mechanisms			MSQQGKIFECFYRGDGARNPVGNGAGLGLSIVKTLVEGMAGSTQVYSKLGQGSVFTIKFPVKN
136463	GC_00004001		USCT42	5180	25	25	1	0	1	1	1			COG0642	Signal transduction histidine kinase (BaeS) (PDB:1JOY)							PF02518.31	Histidine kinase-, DNA gyrase B-, and HSP90-like ATPase	T	Signal transduction mechanisms			MSQQGKIFECFYRGDGARNPVGNGAGLGLSIVKTLVEGMAGSTQVYSKLGQGSVFTIKFPVKN
136464	GC_00004001		USCT80	2140	25	25	1	0	1	1	1			COG0642	Signal transduction histidine kinase (BaeS) (PDB:1JOY)							PF02518.31	Histidine kinase-, DNA gyrase B-, and HSP90-like ATPase	T	Signal transduction mechanisms			MSQQGKIFECFYRGDGARNPVGNGAGLGLSIVKTLVEGMAGSTQVYSKLGQGSVFTIKFPVKN
136465	GC_00004001		USCT91	2241	25	25	1	0	1	1	1			COG0642	Signal transduction histidine kinase (BaeS) (PDB:1JOY)							PF02518.31	Histidine kinase-, DNA gyrase B-, and HSP90-like ATPase	T	Signal transduction mechanisms			MSQQGKIFECFYRGDGARNPVGNGAGLGLSIVKTLVEGMAGSTQVYSKLGQGSVFTIKFPVKN
136466	GC_00004001		USCT94	902	25	25	1	0	1	1	1			COG0642	Signal transduction histidine kinase (BaeS) (PDB:1JOY)							PF02518.31	Histidine kinase-, DNA gyrase B-, and HSP90-like ATPase	T	Signal transduction mechanisms			MSQQGKIFECFYRGDGARNPVGNGAGLGLSIVKTLVEGMAGSTQVYSKLGQGSVFTIKFPVKN
136467	GC_00004001		USCT98	259	25	25	1	0	1	1	1			COG0642	Signal transduction histidine kinase (BaeS) (PDB:1JOY)							PF02518.31	Histidine kinase-, DNA gyrase B-, and HSP90-like ATPase	T	Signal transduction mechanisms			MSQQGKIFECFYRGDGARNPVGNGAGLGLSIVKTLVEGMAGSTQVYSKLGQGSVFTIKFPVKN
136468	GC_00004001		USCT99	4382	25	25	1	0	1	1	1			COG0642	Signal transduction histidine kinase (BaeS) (PDB:1JOY)							PF02518.31	Histidine kinase-, DNA gyrase B-, and HSP90-like ATPase	T	Signal transduction mechanisms			MSQQGKIFECFYRGDGARNPVGNGAGLGLSIVKTLVEGMAGSTQVYSKLGQGSVFTIKFPVKN
136469	GC_00004001		VI_I	1118	25	25	1	0	1	1	1			COG0642	Signal transduction histidine kinase (BaeS) (PDB:1JOY)							PF02518.31	Histidine kinase-, DNA gyrase B-, and HSP90-like ATPase	T	Signal transduction mechanisms			MSQQGKIFECFYRGDGARNPVGNGAGLGLSIVKTLVEGMAGSTQVYSKLGQGSVFTIKFPVKN
136470	GC_00004002		USCT02UA	5630	25	25	1	0	1	1	1			COG3631	Ketosteroid isomerase-related protein (YesE) (PDB:1Z1S)							PF12680.13	SnoaL-like domain	R	General function prediction only			MNAKAWVENFTEDGVIYDPVGKPPSNVHSDYQKFFGLLSMIFAKLELTLNNIFIVDNGAAVKWTMQGVGKNGKQGVAEGK
136471	GC_00004002		USCT03	5437	25	25	1	0	1	1	1			COG3631	Ketosteroid isomerase-related protein (YesE) (PDB:1Z1S)							PF12680.13	SnoaL-like domain	R	General function prediction only			MNAKAWVENFTEDGVIYDPVGKPPSNVHSDYQKFFGLLSMIFAKLELTLNNIFIVDNGAAVKWTMQGVGKNGKQGVAEGK
136472	GC_00004002		USCT08	5344	25	25	1	0	1	1	1			COG3631	Ketosteroid isomerase-related protein (YesE) (PDB:1Z1S)							PF12680.13	SnoaL-like domain	R	General function prediction only			MNAKAWVENFTEDGVIYDPVGKPPSNVHSDYQKFFGLLSMIFAKLELTLNNIFIVDNGAAVKWTMQGVGKNGKQGVAEGK
136473	GC_00004002		USCT09	2632	25	25	1	0	1	1	1			COG3631	Ketosteroid isomerase-related protein (YesE) (PDB:1Z1S)							PF12680.13	SnoaL-like domain	R	General function prediction only			MNAKAWVENFTEDGVIYDPVGKPPSNVHSDYQKFFGLLSMIFAKLELTLNNIFIVDNGAAVKWTMQGVGKNGKQGVAEGK
136474	GC_00004002		USCT11	1541	25	25	1	0	1	1	1			COG3631	Ketosteroid isomerase-related protein (YesE) (PDB:1Z1S)							PF12680.13	SnoaL-like domain	R	General function prediction only			MNAKAWVENFTEDGVIYDPVGKPPSNVHSDYQKFFGLLSMIFAKLELTLNNIFIVDNGAAVKWTMQGVGKNGKQGVAEGK
136475	GC_00004002		USCT12UA	4107	25	25	1	0	1	1	1			COG3631	Ketosteroid isomerase-related protein (YesE) (PDB:1Z1S)							PF12680.13	SnoaL-like domain	R	General function prediction only			MNAKAWVENFTEDGVIYDPVGKPPSNVHSDYQKFFGLLSMIFAKLELTLNNIFIVDNGAAVKWTMQGVGKNGKQGVAEGK
136476	GC_00004002		USCT13	5121	25	25	1	0	1	1	1			COG3631	Ketosteroid isomerase-related protein (YesE) (PDB:1Z1S)							PF12680.13	SnoaL-like domain	R	General function prediction only			MNAKAWVENFTEDGVIYDPVGKPPSNVHSDYQKFFGLLSMIFAKLELTLNNIFIVDNGAAVKWTMQGVGKNGKQGVAEGK
136477	GC_00004002		USCT14	3403	25	25	1	0	1	1	1			COG3631	Ketosteroid isomerase-related protein (YesE) (PDB:1Z1S)							PF12680.13	SnoaL-like domain	R	General function prediction only			MNAKAWVENFTEDGVIYDPVGKPPSNVHSDYQKFFGLLSMIFAKLELTLNNIFIVDNGAAVKWTMQGVGKNGKQGVAEGK
136478	GC_00004002		USCT15UA	602	25	25	1	0	1	1	1			COG3631	Ketosteroid isomerase-related protein (YesE) (PDB:1Z1S)							PF12680.13	SnoaL-like domain	R	General function prediction only			MNAKAWVENFTEDGVIYDPVGKPPSNVHSDYQKFFGLLSMIFAKLELTLNNIFIVDNGAAVKWTMQGVGKNGKQGVAEGK
136479	GC_00004002		USCT19	2141	25	25	1	0	1	1	1			COG3631	Ketosteroid isomerase-related protein (YesE) (PDB:1Z1S)							PF12680.13	SnoaL-like domain	R	General function prediction only			MNAKAWVENFTEDGVIYDPVGKPPSNVHSDYQKFFGLLSMIFAKLELTLNNIFIVDNGAAVKWTMQGVGKNGKQGVAEGK
136480	GC_00004002		USCT21	1662	25	25	1	0	1	1	1			COG3631	Ketosteroid isomerase-related protein (YesE) (PDB:1Z1S)							PF12680.13	SnoaL-like domain	R	General function prediction only			MNAKAWVENFTEDGVIYDPVGKPPSNVHSDYQKFFGLLSMIFAKLELTLNNIFIVDNGAAVKWTMQGVGKNGKQGVAEGK
136481	GC_00004002		USCT24UA	5412	25	25	1	0	1	1	1			COG3631	Ketosteroid isomerase-related protein (YesE) (PDB:1Z1S)							PF12680.13	SnoaL-like domain	R	General function prediction only			MNAKAWVENFTEDGVIYDPVGKPPSNVHSDYQKFFGLLSMIFAKLELTLNNIFIVDNGAAVKWTMQGVGKNGKQGVAEGK
136482	GC_00004002		USCT25	4960	25	25	1	0	1	1	1			COG3631	Ketosteroid isomerase-related protein (YesE) (PDB:1Z1S)							PF12680.13	SnoaL-like domain	R	General function prediction only			MNAKAWVENFTEDGVIYDPVGKPPSNVHSDYQKFFGLLSMIFAKLELTLNNIFIVDNGAAVKWTMQGVGKNGKQGVAEGK
136483	GC_00004002		USCT26	3328	25	25	1	0	1	1	1			COG3631	Ketosteroid isomerase-related protein (YesE) (PDB:1Z1S)							PF12680.13	SnoaL-like domain	R	General function prediction only			MNAKAWVENFTEDGVIYDPVGKPPSNVHSDYQKFFGLLSMIFAKLELTLNNIFIVDNGAAVKWTMQGVGKNGKQGVAEGK
136484	GC_00004002		USCT33	4854	25	25	1	0	1	1	1			COG3631	Ketosteroid isomerase-related protein (YesE) (PDB:1Z1S)							PF12680.13	SnoaL-like domain	R	General function prediction only			MNAKAWVENFTEDGVIYDPVGKPPSNVHSDYQKFFGLLSMIFAKLELTLNNIFIVDNGAAVKWTMQGVGKNGKQGVAEGK
136485	GC_00004002		USCT35	1925	25	25	1	0	1	1	1			COG3631	Ketosteroid isomerase-related protein (YesE) (PDB:1Z1S)							PF12680.13	SnoaL-like domain	R	General function prediction only			MNAKAWVENFTEDGVIYDPVGKPPSNVHSDYQKFFGLLSMIFAKLELTLNNIFIVDNGAAVKWTMQGVGKNGKQGVAEGK
136486	GC_00004002		USCT36	5785	25	25	1	0	1	1	1			COG3631	Ketosteroid isomerase-related protein (YesE) (PDB:1Z1S)							PF12680.13	SnoaL-like domain	R	General function prediction only			MNAKAWVENFTEDGVIYDPVGKPPSNVHSDYQKFFGLLSMIFAKLELTLNNIFIVDNGAAVKWTMQGVGKNGKQGVAEGK
136487	GC_00004002		USCT42	2324	25	25	1	0	1	1	1			COG3631	Ketosteroid isomerase-related protein (YesE) (PDB:1Z1S)							PF12680.13	SnoaL-like domain	R	General function prediction only			MNAKAWVENFTEDGVIYDPVGKPPSNVHSDYQKFFGLLSMIFAKLELTLNNIFIVDNGAAVKWTMQGVGKNGKQGVAEGK
136488	GC_00004002		USCT80	1060	25	25	1	0	1	1	1			COG3631	Ketosteroid isomerase-related protein (YesE) (PDB:1Z1S)							PF12680.13	SnoaL-like domain	R	General function prediction only			MNAKAWVENFTEDGVIYDPVGKPPSNVHSDYQKFFGLLSMIFAKLELTLNNIFIVDNGAAVKWTMQGVGKNGKQGVAEGK
136489	GC_00004002		USCT90	5559	25	25	1	0	1	1	1			COG3631	Ketosteroid isomerase-related protein (YesE) (PDB:1Z1S)							PF12680.13	SnoaL-like domain	R	General function prediction only			MNAKAWVENFTEDGVIYDPVGKPPSNVHSDYQKFFGLLSMIFAKLELTLNNIFIVDNGAAVKWTMQGVGKNGKQGVAEGK
136490	GC_00004002		USCT91	285	25	25	1	0	1	1	1			COG3631	Ketosteroid isomerase-related protein (YesE) (PDB:1Z1S)							PF12680.13	SnoaL-like domain	R	General function prediction only			MNAKAWVENFTEDGVIYDPVGKPPSNVHSDYQKFFGLLSMIFAKLELTLNNIFIVDNGAAVKWTMQGVGKNGKQGVAEGK
136491	GC_00004002		USCT94	1399	25	25	1	0	1	1	1			COG3631	Ketosteroid isomerase-related protein (YesE) (PDB:1Z1S)							PF12680.13	SnoaL-like domain	R	General function prediction only			MNAKAWVENFTEDGVIYDPVGKPPSNVHSDYQKFFGLLSMIFAKLELTLNNIFIVDNGAAVKWTMQGVGKNGKQGVAEGK
136492	GC_00004002		USCT98	2009	25	25	1	0	1	1	1			COG3631	Ketosteroid isomerase-related protein (YesE) (PDB:1Z1S)							PF12680.13	SnoaL-like domain	R	General function prediction only			MNAKAWVENFTEDGVIYDPVGKPPSNVHSDYQKFFGLLSMIFAKLELTLNNIFIVDNGAAVKWTMQGVGKNGKQGVAEGK
136493	GC_00004002		USCT99	3847	25	25	1	0	1	1	1			COG3631	Ketosteroid isomerase-related protein (YesE) (PDB:1Z1S)							PF12680.13	SnoaL-like domain	R	General function prediction only			MNAKAWVENFTEDGVIYDPVGKPPSNVHSDYQKFFGLLSMIFAKLELTLNNIFIVDNGAAVKWTMQGVGKNGKQGVAEGK
136494	GC_00004002		VI_I	5044	25	25	1	0	1	1	1			COG3631	Ketosteroid isomerase-related protein (YesE) (PDB:1Z1S)							PF12680.13	SnoaL-like domain	R	General function prediction only			MNAKAWVENFTEDGVIYDPVGKPPSNVHSDYQKFFGLLSMIFAKLELTLNNIFIVDNGAAVKWTMQGVGKNGKQGVAEGK
136495	GC_00004003		USCT02UA	5685	25	25	1	0	1	1	1																	MEKRKENTNYICVNCRRQFETVIKHKKVPYDELKNEFLTMHVNDMGLRAIERVKCLMI
136496	GC_00004003		USCT03	174	25	25	1	0	1	1	1																	MEKRKENTNYICVNCRRQFETVIKHKKVPYDELKNEFLTMHVNDMGLRAIERVKCLMI
136497	GC_00004003		USCT08	1483	25	25	1	0	1	1	1																	MEKRKENTNYICVNCRRQFETVIKHKKVPYDELKNEFLTMHVNDMGLRAIERVKCLMI
136498	GC_00004003		USCT09	1799	25	25	1	0	1	1	1																	MEKRKENTNYICVNCRRQFETVIKHKKVPYDELKNEFLTMHVNDMGLRAIERVKCLMI
136499	GC_00004003		USCT11	1038	25	25	1	0	1	1	1																	MEKRKENTNYICVNCRRQFETVIKHKKVPYDELKNEFLTMHVNDMGLRAIERVKCLMI
136500	GC_00004003		USCT12UA	5723	25	25	1	0	1	1	1																	MEKRKENTNYICVNCRRQFETVIKHKKVPYDELKNEFLTMHVNDMGLRAIERVKCLMI
136501	GC_00004003		USCT13	5405	25	25	1	0	1	1	1																	MEKRKENTNYICVNCRRQFETVIKHKKVPYDELKNEFLTMHVNDMGLRAIERVKCLMI
136502	GC_00004003		USCT14	4533	25	25	1	0	1	1	1																	MEKRKENTNYICVNCRRQFETVIKHKKVPYDELKNEFLTMHVNDMGLRAIERVKCLMI
136503	GC_00004003		USCT15UA	4638	25	25	1	0	1	1	1																	MEKRKENTNYICVNCRRQFETVIKHKKVPYDELKNEFLTMHVNDMGLRAIERVKCLMI
136504	GC_00004003		USCT19	2377	25	25	1	0	1	1	1																	MEKRKENTNYICVNCRRQFETVIKHKKVPYDELKNEFLTMHVNDMGLRAIERVKCLMI
136505	GC_00004003		USCT21	2481	25	25	1	0	1	1	1																	MEKRKENTNYICVNCRRQFETVIKHKKVPYDELKNEFLTMHVNDMGLRAIERVKCLMI
136506	GC_00004003		USCT24UA	4919	25	25	1	0	1	1	1																	MEKRKENTNYICVNCRRQFETVIKHKKVPYDELKNEFLTMHVNDMGLRAIERVKCLMI
136507	GC_00004003		USCT25	4607	25	25	1	0	1	1	1																	MEKRKENTNYICVNCRRQFETVIKHKKVPYDELKNEFLTMHVNDMGLRAIERVKCLMI
136508	GC_00004003		USCT26	4810	25	25	1	0	1	1	1																	MEKRKENTNYICVNCRRQFETVIKHKKVPYDELKNEFLTMHVNDMGLRAIERVKCLMI
136509	GC_00004003		USCT33	4414	25	25	1	0	1	1	1																	MEKRKENTNYICVNCRRQFETVIKHKKVPYDELKNEFLTMHVNDMGLRAIERVKCLMI
136510	GC_00004003		USCT35	3160	25	25	1	0	1	1	1																	MEKRKENTNYICVNCRRQFETVIKHKKVPYDELKNEFLTMHVNDMGLRAIERVKCLMI
136511	GC_00004003		USCT36	4222	25	25	1	0	1	1	1																	MEKRKENTNYICVNCRRQFETVIKHKKVPYDELKNEFLTMHVNDMGLRAIERVKCLMI
136512	GC_00004003		USCT42	1003	25	25	1	0	1	1	1																	MEKRKENTNYICVNCRRQFETVIKHKKVPYDELKNEFLTMHVNDMGLRAIERVKCLMI
136513	GC_00004003		USCT80	3388	25	25	1	0	1	1	1																	MEKRKENTNYICVNCRRQFETVIKHKKVPYDELKNEFLTMHVNDMGLRAIERVKCLMI
136514	GC_00004003		USCT90	3033	25	25	1	0	1	1	1																	MEKRKENTNYICVNCRRQFETVIKHKKVPYDELKNEFLTMHVNDMGLRAIERVKCLMI
136515	GC_00004003		USCT91	4691	25	25	1	0	1	1	1																	MEKRKENTNYICVNCRRQFETVIKHKKVPYDELKNEFLTMHVNDMGLRAIERVKCLMI
136516	GC_00004003		USCT94	1130	25	25	1	0	1	1	1																	MEKRKENTNYICVNCRRQFETVIKHKKVPYDELKNEFLTMHVNDMGLRAIERVKCLMI
136517	GC_00004003		USCT98	4987	25	25	1	0	1	1	1																	MEKRKENTNYICVNCRRQFETVIKHKKVPYDELKNEFLTMHVNDMGLRAIERVKCLMI
136518	GC_00004003		USCT99	3321	25	25	1	0	1	1	1																	MEKRKENTNYICVNCRRQFETVIKHKKVPYDELKNEFLTMHVNDMGLRAIERVKCLMI
136519	GC_00004003		VI_I	2770	25	25	1	0	1	1	1																	MEKRKENTNYICVNCRRQFETVIKHKKVPYDELKNEFLTMHVNDMGLRAIERVKCLMI
136520	GC_00004004		H9_4	4570	25	25	1	0	0.99913	1	0.999565			COG0586	Membrane integrity protein DedA, putative transporter, DedA/Tvp38 family (DedA) (PUBMED:24312110;25917916)									M	Cell wall/membrane/envelope biogenesis			MVIVLENSGIPISVETVILVGRFLAGSEKLTYWYMLGSAIIETIFGDSCGYWIGKYGGRPLILKLGRTFRIKEAKFMGVKHQFSQNVAKFLV
136521	GC_00004004		USCT02UA	5037	25	25	1	0	0.99913	1	0.999565			COG0586	Membrane integrity protein DedA, putative transporter, DedA/Tvp38 family (DedA) (PUBMED:24312110;25917916)									M	Cell wall/membrane/envelope biogenesis			MVIVLENSGIPISVETVILVGRFLAGSEKLTYWYMLGSAIIETIFGDSCGYWIGKYGGRQLILKLGRTFRIKEAKFMGVKHQFSQNVAKFLV
136522	GC_00004004		USCT03	1513	25	25	1	0	0.99913	1	0.999565			COG0586	Membrane integrity protein DedA, putative transporter, DedA/Tvp38 family (DedA) (PUBMED:24312110;25917916)									M	Cell wall/membrane/envelope biogenesis			MVIVLENSGIPISVETVILVGRFLAGSEKLTYWYMLGSAIIETIFGDSCGYWIGKYGGRQLILKLGRTFRIKEAKFMGVKHQFSQNVAKFLV
136523	GC_00004004		USCT08	783	25	25	1	0	0.99913	1	0.999565			COG0586	Membrane integrity protein DedA, putative transporter, DedA/Tvp38 family (DedA) (PUBMED:24312110;25917916)									M	Cell wall/membrane/envelope biogenesis			MVIVLENSGIPISVETVILVGRFLAGSEKLTYWYMLGSAIIETIFGDSCGYWIGKYGGRQLILKLGRTFRIKEAKFMGVKHQFSQNVAKFLV
136524	GC_00004004		USCT09	4158	25	25	1	0	0.99913	1	0.999565			COG0586	Membrane integrity protein DedA, putative transporter, DedA/Tvp38 family (DedA) (PUBMED:24312110;25917916)									M	Cell wall/membrane/envelope biogenesis			MVIVLENSGIPISVETVILVGRFLAGSEKLTYWYMLGSAIIETIFGDSCGYWIGKYGGRQLILKLGRTFRIKEAKFMGVKHQFSQNVAKFLV
136525	GC_00004004		USCT11	5953	25	25	1	0	0.99913	1	0.999565			COG0586	Membrane integrity protein DedA, putative transporter, DedA/Tvp38 family (DedA) (PUBMED:24312110;25917916)									M	Cell wall/membrane/envelope biogenesis			MVIVLENSGIPISVETVILVGRFLAGSEKLTYWYMLGSAIIETIFGDSCGYWIGKYGGRQLILKLGRTFRIKEAKFMGVKHQFSQNVAKFLV
136526	GC_00004004		USCT12UA	4481	25	25	1	0	0.99913	1	0.999565			COG0586	Membrane integrity protein DedA, putative transporter, DedA/Tvp38 family (DedA) (PUBMED:24312110;25917916)									M	Cell wall/membrane/envelope biogenesis			MVIVLENSGIPISVETVILVGRFLAGSEKLTYWYMLGSAIIETIFGDSCGYWIGKYGGRQLILKLGRTFRIKEAKFMGVKHQFSQNVAKFLV
136527	GC_00004004		USCT13	3705	25	25	1	0	0.99913	1	0.999565			COG0586	Membrane integrity protein DedA, putative transporter, DedA/Tvp38 family (DedA) (PUBMED:24312110;25917916)									M	Cell wall/membrane/envelope biogenesis			MVIVLENSGIPISVETVILVGRFLAGSEKLTYWYMLGSAIIETIFGDSCGYWIGKYGGRQLILKLGRTFRIKEAKFMGVKHQFSQNVAKFLV
136528	GC_00004004		USCT14	3299	25	25	1	0	0.99913	1	0.999565			COG0586	Membrane integrity protein DedA, putative transporter, DedA/Tvp38 family (DedA) (PUBMED:24312110;25917916)									M	Cell wall/membrane/envelope biogenesis			MVIVLENSGIPISVETVILVGRFLAGSEKLTYWYMLGSAIIETIFGDSCGYWIGKYGGRQLILKLGRTFRIKEAKFMGVKHQFSQNVAKFLV
136529	GC_00004004		USCT15UA	3855	25	25	1	0	0.99913	1	0.999565			COG0586	Membrane integrity protein DedA, putative transporter, DedA/Tvp38 family (DedA) (PUBMED:24312110;25917916)									M	Cell wall/membrane/envelope biogenesis			MVIVLENSGIPISVETVILVGRFLAGSEKLTYWYMLGSAIIETIFGDSCGYWIGKYGGRQLILKLGRTFRIKEAKFMGVKHQFSQNVAKFLV
136530	GC_00004004		USCT19	1768	25	25	1	0	0.99913	1	0.999565			COG0586	Membrane integrity protein DedA, putative transporter, DedA/Tvp38 family (DedA) (PUBMED:24312110;25917916)									M	Cell wall/membrane/envelope biogenesis			MVIVLENSGIPISVETVILVGRFLAGSEKLTYWYMLGSAIIETIFGDSCGYWIGKYGGRQLILKLGRTFRIKEAKFMGVKHQFSQNVAKFLV
136531	GC_00004004		USCT21	2389	25	25	1	0	0.99913	1	0.999565			COG0586	Membrane integrity protein DedA, putative transporter, DedA/Tvp38 family (DedA) (PUBMED:24312110;25917916)									M	Cell wall/membrane/envelope biogenesis			MVIVLENSGIPISVETVILVGRFLAGSEKLTYWYMLGSAIIETIFGDSCGYWIGKYGGRQLILKLGRTFRIKEAKFMGVKHQFSQNVAKFLV
136532	GC_00004004		USCT24UA	3504	25	25	1	0	0.99913	1	0.999565			COG0586	Membrane integrity protein DedA, putative transporter, DedA/Tvp38 family (DedA) (PUBMED:24312110;25917916)									M	Cell wall/membrane/envelope biogenesis			MVIVLENSGIPISVETVILVGRFLAGSEKLTYWYMLGSAIIETIFGDSCGYWIGKYGGRQLILKLGRTFRIKEAKFMGVKHQFSQNVAKFLV
136533	GC_00004004		USCT25	1646	25	25	1	0	0.99913	1	0.999565			COG0586	Membrane integrity protein DedA, putative transporter, DedA/Tvp38 family (DedA) (PUBMED:24312110;25917916)									M	Cell wall/membrane/envelope biogenesis			MVIVLENSGIPISVETVILVGRFLAGSEKLTYWYMLGSAIIETIFGDSCGYWIGKYGGRQLILKLGRTFRIKEAKFMGVKHQFSQNVAKFLV
136534	GC_00004004		USCT33	4893	25	25	1	0	0.99913	1	0.999565			COG0586	Membrane integrity protein DedA, putative transporter, DedA/Tvp38 family (DedA) (PUBMED:24312110;25917916)									M	Cell wall/membrane/envelope biogenesis			MVIVLENSGIPISVETVILVGRFLAGSEKLTYWYMLGSAIIETIFGDSCGYWIGKYGGRQLILKLGRTFRIKEAKFMGVKHQFSQNVAKFLV
136535	GC_00004004		USCT35	4336	25	25	1	0	0.99913	1	0.999565			COG0586	Membrane integrity protein DedA, putative transporter, DedA/Tvp38 family (DedA) (PUBMED:24312110;25917916)									M	Cell wall/membrane/envelope biogenesis			MVIVLENSGIPISVETVILVGRFLAGSEKLTYWYMLGSAIIETIFGDSCGYWIGKYGGRQLILKLGRTFRIKEAKFMGVKHQFSQNVAKFLV
136536	GC_00004004		USCT36	3815	25	25	1	0	0.99913	1	0.999565			COG0586	Membrane integrity protein DedA, putative transporter, DedA/Tvp38 family (DedA) (PUBMED:24312110;25917916)									M	Cell wall/membrane/envelope biogenesis			MVIVLENSGIPISVETVILVGRFLAGSEKLTYWYMLGSAIIETIFGDSCGYWIGKYGGRQLILKLGRTFRIKEAKFMGVKHQFSQNVAKFLV
136537	GC_00004004		USCT42	5034	25	25	1	0	0.99913	1	0.999565			COG0586	Membrane integrity protein DedA, putative transporter, DedA/Tvp38 family (DedA) (PUBMED:24312110;25917916)									M	Cell wall/membrane/envelope biogenesis			MVIVLENSGIPISVETVILVGRFLAGSEKLTYWYMLGSAIIETIFGDSCGYWIGKYGGRQLILKLGRTFRIKEAKFMGVKHQFSQNVAKFLV
136538	GC_00004004		USCT80	1881	25	25	1	0	0.99913	1	0.999565			COG0586	Membrane integrity protein DedA, putative transporter, DedA/Tvp38 family (DedA) (PUBMED:24312110;25917916)									M	Cell wall/membrane/envelope biogenesis			MVIVLENSGIPISVETVILVGRFLAGSEKLTYWYMLGSAIIETIFGDSCGYWIGKYGGRQLILKLGRTFRIKEAKFMGVKHQFSQNVAKFLV
136539	GC_00004004		USCT90	2918	25	25	1	0	0.99913	1	0.999565			COG0586	Membrane integrity protein DedA, putative transporter, DedA/Tvp38 family (DedA) (PUBMED:24312110;25917916)									M	Cell wall/membrane/envelope biogenesis			MVIVLENSGIPISVETVILVGRFLAGSEKLTYWYMLGSAIIETIFGDSCGYWIGKYGGRQLILKLGRTFRIKEAKFMGVKHQFSQNVAKFLV
136540	GC_00004004		USCT91	6153	25	25	1	0	0.99913	1	0.999565			COG0586	Membrane integrity protein DedA, putative transporter, DedA/Tvp38 family (DedA) (PUBMED:24312110;25917916)									M	Cell wall/membrane/envelope biogenesis			MVIVLENSGIPISVETVILVGRFLAGSEKLTYWYMLGSAIIETIFGDSCGYWIGKYGGRQLILKLGRTFRIKEAKFMGVKHQFSQNVAKFLV
136541	GC_00004004		USCT94	4878	25	25	1	0	0.99913	1	0.999565			COG0586	Membrane integrity protein DedA, putative transporter, DedA/Tvp38 family (DedA) (PUBMED:24312110;25917916)									M	Cell wall/membrane/envelope biogenesis			MVIVLENSGIPISVETVILVGRFLAGSEKLTYWYMLGSAIIETIFGDSCGYWIGKYGGRQLILKLGRTFRIKEAKFMGVKHQFSQNVAKFLV
136542	GC_00004004		USCT98	83	25	25	1	0	0.99913	1	0.999565			COG0586	Membrane integrity protein DedA, putative transporter, DedA/Tvp38 family (DedA) (PUBMED:24312110;25917916)									M	Cell wall/membrane/envelope biogenesis			MVIVLENSGIPISVETVILVGRFLAGSEKLTYWYMLGSAIIETIFGDSCGYWIGKYGGRQLILKLGRTFRIKEAKFMGVKHQFSQNVAKFLV
136543	GC_00004004		USCT99	4203	25	25	1	0	0.99913	1	0.999565			COG0586	Membrane integrity protein DedA, putative transporter, DedA/Tvp38 family (DedA) (PUBMED:24312110;25917916)									M	Cell wall/membrane/envelope biogenesis			MVIVLENSGIPISVETVILVGRFLAGSEKLTYWYMLGSAIIETIFGDSCGYWIGKYGGRQLILKLGRTFRIKEAKFMGVKHQFSQNVAKFLV
136544	GC_00004004		VI_I	3858	25	25	1	0	0.99913	1	0.999565			COG0586	Membrane integrity protein DedA, putative transporter, DedA/Tvp38 family (DedA) (PUBMED:24312110;25917916)									M	Cell wall/membrane/envelope biogenesis			MVIVLENSGIPISVETVILVGRFLAGSEKLTYWYMLGSAIIETIFGDSCGYWIGKYGGRQLILKLGRTFRIKEAKFMGVKHQFSQNVAKFLV
136545	GC_00004005		USCT02UA	2491	25	25	1	0	0.997838	1	0.998918																	MVDRDEQPCRKEQFPLTKQMALFNSIYLVYIDSRTSF
136546	GC_00004005		USCT03	3504	25	25	1	0	0.997838	1	0.998918																	MVDRDEQPCRKEQFPLTKQMALFNSIYLVYIDSRTSF
136547	GC_00004005		USCT08	5805	25	25	1	0	0.997838	1	0.998918																	MVDRDEQPCRKEQFPLTKQMALFNSIYLVYIDSRTSF
136548	GC_00004005		USCT09	5342	25	25	1	0	0.997838	1	0.998918																	MVDRDEQPCRKEQFPLTKQMALFNSIYLVYIDSRTSF
136549	GC_00004005		USCT11	2149	25	25	1	0	0.997838	1	0.998918																	MVDRDEQPCRKEQFPLTKQMALFNSIYLVYIDSRTSF
136550	GC_00004005		USCT12UA	4141	25	25	1	0	0.997838	1	0.998918																	MVDRDEQPCRKEQFPLTKQMALFNSIYLVYIDSRTSF
136551	GC_00004005		USCT13	6013	25	25	1	0	0.997838	1	0.998918																	MVDRDEQPCRKEQFPLTKQMALFNSIYLVYIDSRTSF
136552	GC_00004005		USCT14	6122	25	25	1	0	0.997838	1	0.998918																	MVDRDEQPCRKEQFPLTKQMALFNSIYLVYIDSRTSF
136553	GC_00004005		USCT15UA	2926	25	25	1	0	0.997838	1	0.998918																	MVDRDEQPCRKEQFPLTKQMALFNSIYLVYIDSRTSF
136554	GC_00004005		USCT19	1941	25	25	1	0	0.997838	1	0.998918																	MVDRDEQPCRKEQFPLTKQMALFNSIYLVYIDSRTSF
136555	GC_00004005		USCT21	740	25	25	1	0	0.997838	1	0.998918																	MVDRDEQPCRKEQFPLTKQMALFNSIYLVYIDSRTSF
136556	GC_00004005		USCT24UA	648	25	25	1	0	0.997838	1	0.998918																	MVDRDEQPCRKEQFPLTKQMALFNSIYLVYIDSRTSF
136557	GC_00004005		USCT25	4212	25	25	1	0	0.997838	1	0.998918																	MVDRDEQPCRKEQFPLTKQMALFNSIYLVYIDSRKSF
136558	GC_00004005		USCT26	3606	25	25	1	0	0.997838	1	0.998918																	MVDRDEQPCRKEQFPLTKQMALFNSIYLVYIDSRTSF
136559	GC_00004005		USCT33	425	25	25	1	0	0.997838	1	0.998918																	MVDRDEQPCRKEQFPLTKQMALFNSIYLVYIDSRTSF
136560	GC_00004005		USCT35	2715	25	25	1	0	0.997838	1	0.998918																	MVDRDEQPCRKEQFPLTKQMALFNSIYLVYIDSRTSF
136561	GC_00004005		USCT36	2306	25	25	1	0	0.997838	1	0.998918																	MVDRDEQPCRKEQFPLTKQMALFNSIYLVYIDSRTSF
136562	GC_00004005		USCT42	3693	25	25	1	0	0.997838	1	0.998918																	MVDRDEQPCRKEQFPLTKQMALFNSIYLVYIDSRTSF
136563	GC_00004005		USCT80	2542	25	25	1	0	0.997838	1	0.998918																	MVDRDEQPCRKEQFPLTKQMALFNSIYLVYIDSRTSF
136564	GC_00004005		USCT90	3584	25	25	1	0	0.997838	1	0.998918																	MVDRDEQPCRKEQFPLTKQMALFNSIYLVYIDSRTSF
136565	GC_00004005		USCT91	6241	25	25	1	0	0.997838	1	0.998918																	MVDRDEQPCRKEQFPLTKQMALFNSIYLVYIDSRTSF
136566	GC_00004005		USCT94	924	25	25	1	0	0.997838	1	0.998918																	MVDRDEQPCRKEQFPLTKQMALFNSIYLVYIDSRTSF
136567	GC_00004005		USCT98	1549	25	25	1	0	0.997838	1	0.998918																	MVDRDEQPCRKEQFPLTKQMALFNSIYLVYIDSRTSF
136568	GC_00004005		USCT99	3430	25	25	1	0	0.997838	1	0.998918																	MVDRDEQPCRKEQFPLTKQMALFNSIYLVYIDSRTSF
136569	GC_00004005		VI_I	2621	25	25	1	0	0.997838	1	0.998918																	MVDRDEQPCRKEQFPLTKQMALFNSIYLVYIDSRTSF
136570	GC_00004006		USCT02UA	3643	25	25	1	0	0.998689	1	0.999344			COG5421	Transposase							PF14104.11	Domain of unknown function (DUF4277)	X	Mobilome: prophages, transposons			MSIEVSNIDHLELVAGIIDEIGMEQKINQLLGKQLPEKTTGTQVVKGNDLFWILFYILKRL
136571	GC_00004006		USCT03	563	25	25	1	0	0.998689	1	0.999344			COG5421	Transposase							PF14104.11	Domain of unknown function (DUF4277)	X	Mobilome: prophages, transposons			MSIEVSNIDHLELVAGIIDEIGMEQKINQLLGKQLPEKTTGTQVVKGNDLFWILFYILKRL
136572	GC_00004006		USCT08	1402	25	25	1	0	0.998689	1	0.999344			COG5421	Transposase							PF14104.11	Domain of unknown function (DUF4277)	X	Mobilome: prophages, transposons			MSIEVSNIDHLELVAGIIDEIGMEQKINQLLGKQLPEKTTGTQVVKGNDLFWILFYILKRL
136573	GC_00004006		USCT09	5993	25	25	1	0	0.998689	1	0.999344			COG5421	Transposase							PF14104.11	Domain of unknown function (DUF4277)	X	Mobilome: prophages, transposons			MSIEVSNIDHLELVAGIIDEIGMEQKINQLLGKQLPEKTTGTQVVKGNDLFWILFYILKRL
136574	GC_00004006		USCT11	5156	25	25	1	0	0.998689	1	0.999344			COG5421	Transposase							PF14104.11	Domain of unknown function (DUF4277)	X	Mobilome: prophages, transposons			MSIEVSNIDHLELVAGIIDEIGMEQKINQLLGKQLPEKTTGTQVVKGNDLFWILFYILKRL
136575	GC_00004006		USCT12UA	5283	25	25	1	0	0.998689	1	0.999344			COG5421	Transposase							PF14104.11	Domain of unknown function (DUF4277)	X	Mobilome: prophages, transposons			MSIEVSNIDHLELVAGIIDEIGMEQKINQLLGKQLPEKTTGTQVVKGNDLFWILFYILKRL
136576	GC_00004006		USCT13	3568	25	25	1	0	0.998689	1	0.999344			COG5421	Transposase							PF14104.11	Domain of unknown function (DUF4277)	X	Mobilome: prophages, transposons			MSIEVSNIDHLELVAGIIDEIGMEQKINQLLGKQLPEKTTGTQVVKGNDLFWILFYILKRL
136577	GC_00004006		USCT14	759	25	25	1	0	0.998689	1	0.999344			COG5421	Transposase							PF14104.11	Domain of unknown function (DUF4277)	X	Mobilome: prophages, transposons			MSIEVSNIDHLELVAGIIDEIGMEQKINQLLGKQLPEKTTGTQVVKGNDLFWILFYILKRL
136578	GC_00004006		USCT15UA	3514	25	25	1	0	0.998689	1	0.999344			COG5421	Transposase							PF14104.11	Domain of unknown function (DUF4277)	X	Mobilome: prophages, transposons			MSIEVSNIDHLELVAGIIDEIGMEQKINQLLGKQLPEKTTGTQVVKGNDLFWILFYILKRL
136579	GC_00004006		USCT19	345	25	25	1	0	0.998689	1	0.999344			COG5421	Transposase							PF14104.11	Domain of unknown function (DUF4277)	X	Mobilome: prophages, transposons			MSIEVSNIDHLELVAGIIDEIGMEQKINQLLGKQLPEKTTGTQVVKGNDLFWILFYILKRL
136580	GC_00004006		USCT21	4314	25	25	1	0	0.998689	1	0.999344			COG5421	Transposase							PF14104.11	Domain of unknown function (DUF4277)	X	Mobilome: prophages, transposons			MSIEVSNIDHLELVAGIIDEIGMEQKINQLLGKQLPEKTTGTQVVKGNDLFWILFYILKRL
136581	GC_00004006		USCT24UA	1713	25	25	1	0	0.998689	1	0.999344			COG5421	Transposase							PF14104.11	Domain of unknown function (DUF4277)	X	Mobilome: prophages, transposons			MSIEVSNIDHLELVAGIIDEIGMEQKINQLLGKQLPEKTTGTQVVKGNDLFWILFYILKRL
136582	GC_00004006		USCT25	2796	25	25	1	0	0.998689	1	0.999344			COG5421	Transposase							PF14104.11	Domain of unknown function (DUF4277)	X	Mobilome: prophages, transposons			MSIEVSNIDHLELVAGIIDEIGMEQKINQLLGKQLPEKTTGTQVVKGNDLFWILFYILKRL
136583	GC_00004006		USCT26	2006	25	25	1	0	0.998689	1	0.999344			COG5421	Transposase							PF14104.11	Domain of unknown function (DUF4277)	X	Mobilome: prophages, transposons			MSIEVSNIDHLELVAGIIDEIGMEQKINQLLGKQLPEKTRGTQVVKGNDLFWILFYILKRL
136584	GC_00004006		USCT33	639	25	25	1	0	0.998689	1	0.999344			COG5421	Transposase							PF14104.11	Domain of unknown function (DUF4277)	X	Mobilome: prophages, transposons			MSIEVSNIDHLELVAGIIDEIGMEQKINQLLGKQLPEKTTGTQVVKGNDLFWILFYILKRL
136585	GC_00004006		USCT35	3463	25	25	1	0	0.998689	1	0.999344			COG5421	Transposase							PF14104.11	Domain of unknown function (DUF4277)	X	Mobilome: prophages, transposons			MSIEVSNIDHLELVAGIIDEIGMEQKINQLLGKQLPEKTTGTQVVKGNDLFWILFYILKRL
136586	GC_00004006		USCT36	3141	25	25	1	0	0.998689	1	0.999344			COG5421	Transposase							PF14104.11	Domain of unknown function (DUF4277)	X	Mobilome: prophages, transposons			MSIEVSNIDHLELVAGIIDEIGMEQKINQLLGKQLPEKTTGTQVVKGNDLFWILFYILKRL
136587	GC_00004006		USCT42	5577	25	25	1	0	0.998689	1	0.999344			COG5421	Transposase							PF14104.11	Domain of unknown function (DUF4277)	X	Mobilome: prophages, transposons			MSIEVSNIDHLELVAGIIDEIGMEQKINQLLGKQLPEKTTGTQVVKGNDLFWILFYILKRL
136588	GC_00004006		USCT80	1043	25	25	1	0	0.998689	1	0.999344			COG5421	Transposase							PF14104.11	Domain of unknown function (DUF4277)	X	Mobilome: prophages, transposons			MSIEVSNIDHLELVAGIIDEIGMEQKINQLLGKQLPEKTTGTQVVKGNDLFWILFYILKRL
136589	GC_00004006		USCT90	2182	25	25	1	0	0.998689	1	0.999344			COG5421	Transposase							PF14104.11	Domain of unknown function (DUF4277)	X	Mobilome: prophages, transposons			MSIEVSNIDHLELVAGIIDEIGMEQKINQLLGKQLPEKTTGTQVVKGNDLFWILFYILKRL
136590	GC_00004006		USCT91	4175	25	25	1	0	0.998689	1	0.999344			COG5421	Transposase							PF14104.11	Domain of unknown function (DUF4277)	X	Mobilome: prophages, transposons			MSIEVSNIDHLELVAGIIDEIGMEQKINQLLGKQLPEKTTGTQVVKGNDLFWILFYILKRL
136591	GC_00004006		USCT94	3535	25	25	1	0	0.998689	1	0.999344			COG5421	Transposase							PF14104.11	Domain of unknown function (DUF4277)	X	Mobilome: prophages, transposons			MSIEVSNIDHLELVAGIIDEIGMEQKINQLLGKQLPEKTTGTQVVKGNDLFWILFYILKRL
136592	GC_00004006		USCT98	1530	25	25	1	0	0.998689	1	0.999344			COG5421	Transposase							PF14104.11	Domain of unknown function (DUF4277)	X	Mobilome: prophages, transposons			MSIEVSNIDHLELVAGIIDEIGMEQKINQLLGKQLPEKTTGTQVVKGNDLFWILFYILKRL
136593	GC_00004006		USCT99	833	25	25	1	0	0.998689	1	0.999344			COG5421	Transposase							PF14104.11	Domain of unknown function (DUF4277)	X	Mobilome: prophages, transposons			MSIEVSNIDHLELVAGIIDEIGMEQKINQLLGKQLPEKTTGTQVVKGNDLFWILFYILKRL
136594	GC_00004006		VI_I	1400	25	25	1	0	0.998689	1	0.999344			COG5421	Transposase							PF14104.11	Domain of unknown function (DUF4277)	X	Mobilome: prophages, transposons			MSIEVSNIDHLELVAGIIDEIGMEQKINQLLGKQLPEKTTGTQVVKGNDLFWILFYILKRL
136595	GC_00004007		MAGR02	4321	25	25	1	0	0.997386	1	0.998691																	MALIVSITGLATTDTISRNSCIHTLKFYMLKTLTLLVISENDLIFKVGNYL
136596	GC_00004007		USCT02UA	5847	25	25	1	0	0.997386	1	0.998691																	MVLIVSIIGLATTDTISRNSCIHTLKFYLLKTLTLLVISENDLIFKVGNYL
136597	GC_00004007		USCT03	3831	25	25	1	0	0.997386	1	0.998691																	MVLIVSIIGLATTDTISRNSCIHTLKFYLLKTLTLLVISENDLIFKVGNYL
136598	GC_00004007		USCT08	4980	25	25	1	0	0.997386	1	0.998691																	MVLIVSIIGLATTDTISRNSCIHTLKFYLLKTLTLLVISENDLIFKVGNYL
136599	GC_00004007		USCT09	5974	25	25	1	0	0.997386	1	0.998691																	MVLIVSIIGLATTDTISRNSCIHTLKFYLLKTLTLLVISENDLIFKVGNYL
136600	GC_00004007		USCT11	1811	25	25	1	0	0.997386	1	0.998691																	MVLIVSIIGLATTDTISRNSCIHTLKFYLLKTLTLLVISENDLIFKVGNYL
136601	GC_00004007		USCT12UA	3102	25	25	1	0	0.997386	1	0.998691																	MVLIVSIIGLATTDTISRNSCIHTLKFYLLKTLTLLVISENDLIFKVGNYL
136602	GC_00004007		USCT13	6232	25	25	1	0	0.997386	1	0.998691																	MVLIVSIIGLATTDTISRNSCIHTLKFYLLKTLTLLVISENDLIFKVGNYL
136603	GC_00004007		USCT14	1240	25	25	1	0	0.997386	1	0.998691																	MVLIVSIIGLATTDTISRNSCIHTLKFYLLKTLTLLVISENDLIFKVGNYL
136604	GC_00004007		USCT15UA	2487	25	25	1	0	0.997386	1	0.998691																	MVLIVSIIGLATTDTISRNSCIHTLKFYLLKTLTLLVISENDLIFKVGNYL
136605	GC_00004007		USCT19	4031	25	25	1	0	0.997386	1	0.998691																	MVLIVSIIGLATTDTISRNSCIHTLKFYLLKTLTLLVISENDLIFKVGNYL
136606	GC_00004007		USCT21	4098	25	25	1	0	0.997386	1	0.998691																	MVLIVSIIGLATTDTISRNSCIHTLKFYLLKTLTLLVISENDLIFKVGNYL
136607	GC_00004007		USCT24UA	5384	25	25	1	0	0.997386	1	0.998691																	MVLIVSIIGLATTDTISRNSCIHTLKFYLLKTLTLLVISENDLIFKVGNYL
136608	GC_00004007		USCT25	304	25	25	1	0	0.997386	1	0.998691																	MVLIVSIIGLATTDTISRNSCIHTLKFYLLKTLTLLVISENDLIFKVGNYL
136609	GC_00004007		USCT33	5372	25	25	1	0	0.997386	1	0.998691																	MVLIVSIIGLATTDTISRNSCIHTLKFYLLKTLTLLVISENDLIFKVGNYL
136610	GC_00004007		USCT35	3247	25	25	1	0	0.997386	1	0.998691																	MVLIVSIIGLATTDTISRNSCIHTLKFYLLKTLTLLVISENDLIFKVGNYL
136611	GC_00004007		USCT36	5129	25	25	1	0	0.997386	1	0.998691																	MVLIVSIIGLATTDTISRNSCIHTLKFYLLKTLTLLVISENDLIFKVGNYL
136612	GC_00004007		USCT42	730	25	25	1	0	0.997386	1	0.998691																	MVLIVSIIGLATTDTISRNSCIHTLKFYLLKTLTLLVISENDLIFKVGNYL
136613	GC_00004007		USCT80	1483	25	25	1	0	0.997386	1	0.998691																	MVLIVSIIGLATTDTISRNSCIHTLKFYLLKTLTLLVISENDLIFKVGNYL
136614	GC_00004007		USCT90	3795	25	25	1	0	0.997386	1	0.998691																	MVLIVSIIGLATTDTISRNSCIHTLKFYLLKTLTLLVISENDLIFKVGNYL
136615	GC_00004007		USCT91	3827	25	25	1	0	0.997386	1	0.998691																	MVLIVSIIGLATTDTISRNSCIHTLKFYLLKTLTLLVISENDLIFKVGNYL
136616	GC_00004007		USCT94	3344	25	25	1	0	0.997386	1	0.998691																	MVLIVSIIGLATTDTISRNSCIHTLKFYLLKTLTLLVISENDLIFKVGNYL
136617	GC_00004007		USCT98	412	25	25	1	0	0.997386	1	0.998691																	MVLIVSIIGLATTDTISRNSCIHTLKFYLLKTLTLLVISENDLIFKVGNYL
136618	GC_00004007		USCT99	2212	25	25	1	0	0.997386	1	0.998691																	MVLIVSIIGLATTDTISRNSCIHTLKFYLLKTLTLLVISENDLIFKVGNYL
136619	GC_00004007		VI_I	1015	25	25	1	0	0.997386	1	0.998691																	MVLIVSIIGLATTDTISRNSCIHTLKFYLLKTLTLLVISENDLIFKVGNYL
136620	GC_00004008		H9_4	3137	25	25	1	0	0.992479	1	0.996225			COG5671	NAD(P)H dehydrogenase cyanobacteria/chloroplast subunit L (NdhL) (PDB:6HUM) (PUBMED:15910282)	K05583	NAD(P)H-quinone oxidoreductase subunit L [EC:7.1.1.2]	ko00001|ko01000	KEGG Orthology (KO)>>>09100 Metabolism>>>09102 Energy metabolism>>>00190 Oxidative phosphorylation [PATH:ko00190]|Enzymes>>>7. Translocases>>>7.1 Catalysing the translocation of protons>>>7.1.1 Linked to oxidoreductase reactions>>>7.1.1.2 NADH:ubiquinone reductase (H+-translocating)	M00145	NAD(P)H:quinone oxidoreductase, chloroplasts and cyanobacteria	PF10716.14	NADH dehydrogenase transmembrane subunit	C	Energy production and conversion	M00145	Pathway modules; Energy metabolism; ATP synthesis	MNLDLDTNMITLIIYAALAGAYLLVIPAIVYTYLNTRWHIVSSIERVFMYFLMFFFFPGMLVLSPFLNFRPRKRQIES
136621	GC_00004008		MAGR02	3587	25	25	1	0	0.992479	1	0.996225			COG5671	NAD(P)H dehydrogenase cyanobacteria/chloroplast subunit L (NdhL) (PDB:6HUM) (PUBMED:15910282)	K05583	NAD(P)H-quinone oxidoreductase subunit L [EC:7.1.1.2]	ko00001|ko01000	KEGG Orthology (KO)>>>09100 Metabolism>>>09102 Energy metabolism>>>00190 Oxidative phosphorylation [PATH:ko00190]|Enzymes>>>7. Translocases>>>7.1 Catalysing the translocation of protons>>>7.1.1 Linked to oxidoreductase reactions>>>7.1.1.2 NADH:ubiquinone reductase (H+-translocating)	M00145	NAD(P)H:quinone oxidoreductase, chloroplasts and cyanobacteria	PF10716.14	NADH dehydrogenase transmembrane subunit	C	Energy production and conversion	M00145	Pathway modules; Energy metabolism; ATP synthesis	MNLDLDTNMITLIIYAALAGAYLLVIPAIVYTYLNTRWHIVSSIERVFMYFLMFFFFPGMLVLSPFLNFRPRKRQIES
136622	GC_00004008		T2175	548	25	25	1	0	0.992479	1	0.996225			COG5671	NAD(P)H dehydrogenase cyanobacteria/chloroplast subunit L (NdhL) (PDB:6HUM) (PUBMED:15910282)	K05583	NAD(P)H-quinone oxidoreductase subunit L [EC:7.1.1.2]	ko00001|ko01000	KEGG Orthology (KO)>>>09100 Metabolism>>>09102 Energy metabolism>>>00190 Oxidative phosphorylation [PATH:ko00190]|Enzymes>>>7. Translocases>>>7.1 Catalysing the translocation of protons>>>7.1.1 Linked to oxidoreductase reactions>>>7.1.1.2 NADH:ubiquinone reductase (H+-translocating)	M00145	NAD(P)H:quinone oxidoreductase, chloroplasts and cyanobacteria	PF10716.14	NADH dehydrogenase transmembrane subunit	C	Energy production and conversion	M00145	Pathway modules; Energy metabolism; ATP synthesis	MNLDLDTNLIILIIYAALAGAYFLVMPAIVYAYLKTRWYVVSSIERVFMYFLMFLFFPGMLVLSPFLNFRPRKQQIES
136623	GC_00004008		USCT02UA	2380	25	25	1	0	0.992479	1	0.996225			COG5671	NAD(P)H dehydrogenase cyanobacteria/chloroplast subunit L (NdhL) (PDB:6HUM) (PUBMED:15910282)	K05583	NAD(P)H-quinone oxidoreductase subunit L [EC:7.1.1.2]	ko00001|ko01000	KEGG Orthology (KO)>>>09100 Metabolism>>>09102 Energy metabolism>>>00190 Oxidative phosphorylation [PATH:ko00190]|Enzymes>>>7. Translocases>>>7.1 Catalysing the translocation of protons>>>7.1.1 Linked to oxidoreductase reactions>>>7.1.1.2 NADH:ubiquinone reductase (H+-translocating)	M00145	NAD(P)H:quinone oxidoreductase, chloroplasts and cyanobacteria	PF10716.14	NADH dehydrogenase transmembrane subunit	C	Energy production and conversion	M00145	Pathway modules; Energy metabolism; ATP synthesis	MNLDLDTNMITLIIYAALAGAYLLVIPAIVYTYLNTRWHIVSSIERVFMYFLMFFFFPGMLVLSPFLNFRPRKRQIES
136624	GC_00004008		USCT03	3706	25	25	1	0	0.992479	1	0.996225			COG5671	NAD(P)H dehydrogenase cyanobacteria/chloroplast subunit L (NdhL) (PDB:6HUM) (PUBMED:15910282)	K05583	NAD(P)H-quinone oxidoreductase subunit L [EC:7.1.1.2]	ko00001|ko01000	KEGG Orthology (KO)>>>09100 Metabolism>>>09102 Energy metabolism>>>00190 Oxidative phosphorylation [PATH:ko00190]|Enzymes>>>7. Translocases>>>7.1 Catalysing the translocation of protons>>>7.1.1 Linked to oxidoreductase reactions>>>7.1.1.2 NADH:ubiquinone reductase (H+-translocating)	M00145	NAD(P)H:quinone oxidoreductase, chloroplasts and cyanobacteria	PF10716.14	NADH dehydrogenase transmembrane subunit	C	Energy production and conversion	M00145	Pathway modules; Energy metabolism; ATP synthesis	MNLDLDTNMITLIIYAALAGAYLLVIPAIVYTYLNTRWHIVSSIERVFMYFLMFFFFPGMLVLSPFLNFRPRKRQIES
136625	GC_00004008		USCT08	255	25	25	1	0	0.992479	1	0.996225			COG5671	NAD(P)H dehydrogenase cyanobacteria/chloroplast subunit L (NdhL) (PDB:6HUM) (PUBMED:15910282)	K05583	NAD(P)H-quinone oxidoreductase subunit L [EC:7.1.1.2]	ko00001|ko01000	KEGG Orthology (KO)>>>09100 Metabolism>>>09102 Energy metabolism>>>00190 Oxidative phosphorylation [PATH:ko00190]|Enzymes>>>7. Translocases>>>7.1 Catalysing the translocation of protons>>>7.1.1 Linked to oxidoreductase reactions>>>7.1.1.2 NADH:ubiquinone reductase (H+-translocating)	M00145	NAD(P)H:quinone oxidoreductase, chloroplasts and cyanobacteria	PF10716.14	NADH dehydrogenase transmembrane subunit	C	Energy production and conversion	M00145	Pathway modules; Energy metabolism; ATP synthesis	MNLDLDTNMITLIIYAALAGAYLLVIPAIVYTYLNTRWHIVSSIERVFMYFLMFFFFPGMLVLSPFLNFRPRKRQIES
136626	GC_00004008		USCT09	1031	25	25	1	0	0.992479	1	0.996225			COG5671	NAD(P)H dehydrogenase cyanobacteria/chloroplast subunit L (NdhL) (PDB:6HUM) (PUBMED:15910282)	K05583	NAD(P)H-quinone oxidoreductase subunit L [EC:7.1.1.2]	ko00001|ko01000	KEGG Orthology (KO)>>>09100 Metabolism>>>09102 Energy metabolism>>>00190 Oxidative phosphorylation [PATH:ko00190]|Enzymes>>>7. Translocases>>>7.1 Catalysing the translocation of protons>>>7.1.1 Linked to oxidoreductase reactions>>>7.1.1.2 NADH:ubiquinone reductase (H+-translocating)	M00145	NAD(P)H:quinone oxidoreductase, chloroplasts and cyanobacteria	PF10716.14	NADH dehydrogenase transmembrane subunit	C	Energy production and conversion	M00145	Pathway modules; Energy metabolism; ATP synthesis	MNLDLDTNMITLIIYAALAGAYLLVIPAIVYTYLNTRWHIVSSIERVFMYFLMFFFFPGMLVLSPFLNFRPRKRQIES
136627	GC_00004008		USCT11	6052	25	25	1	0	0.992479	1	0.996225			COG5671	NAD(P)H dehydrogenase cyanobacteria/chloroplast subunit L (NdhL) (PDB:6HUM) (PUBMED:15910282)	K05583	NAD(P)H-quinone oxidoreductase subunit L [EC:7.1.1.2]	ko00001|ko01000	KEGG Orthology (KO)>>>09100 Metabolism>>>09102 Energy metabolism>>>00190 Oxidative phosphorylation [PATH:ko00190]|Enzymes>>>7. Translocases>>>7.1 Catalysing the translocation of protons>>>7.1.1 Linked to oxidoreductase reactions>>>7.1.1.2 NADH:ubiquinone reductase (H+-translocating)	M00145	NAD(P)H:quinone oxidoreductase, chloroplasts and cyanobacteria	PF10716.14	NADH dehydrogenase transmembrane subunit	C	Energy production and conversion	M00145	Pathway modules; Energy metabolism; ATP synthesis	MNLDLDTNMITLIIYAALAGAYLLVIPAIVYTYLNTRWHIVSSIERVFMYFLMFFFFPGMLVLSPFLNFRPRKRQIES
136628	GC_00004008		USCT12UA	1930	25	25	1	0	0.992479	1	0.996225			COG5671	NAD(P)H dehydrogenase cyanobacteria/chloroplast subunit L (NdhL) (PDB:6HUM) (PUBMED:15910282)	K05583	NAD(P)H-quinone oxidoreductase subunit L [EC:7.1.1.2]	ko00001|ko01000	KEGG Orthology (KO)>>>09100 Metabolism>>>09102 Energy metabolism>>>00190 Oxidative phosphorylation [PATH:ko00190]|Enzymes>>>7. Translocases>>>7.1 Catalysing the translocation of protons>>>7.1.1 Linked to oxidoreductase reactions>>>7.1.1.2 NADH:ubiquinone reductase (H+-translocating)	M00145	NAD(P)H:quinone oxidoreductase, chloroplasts and cyanobacteria	PF10716.14	NADH dehydrogenase transmembrane subunit	C	Energy production and conversion	M00145	Pathway modules; Energy metabolism; ATP synthesis	MNLDLDTNMITLIIYAALAGAYLLVIPAIVYTYLNTRWHIVSSIERVFMYFLMFFFFPGMLVLSPFLNFRPRKRQIES
136629	GC_00004008		USCT13	5369	25	25	1	0	0.992479	1	0.996225			COG5671	NAD(P)H dehydrogenase cyanobacteria/chloroplast subunit L (NdhL) (PDB:6HUM) (PUBMED:15910282)	K05583	NAD(P)H-quinone oxidoreductase subunit L [EC:7.1.1.2]	ko00001|ko01000	KEGG Orthology (KO)>>>09100 Metabolism>>>09102 Energy metabolism>>>00190 Oxidative phosphorylation [PATH:ko00190]|Enzymes>>>7. Translocases>>>7.1 Catalysing the translocation of protons>>>7.1.1 Linked to oxidoreductase reactions>>>7.1.1.2 NADH:ubiquinone reductase (H+-translocating)	M00145	NAD(P)H:quinone oxidoreductase, chloroplasts and cyanobacteria	PF10716.14	NADH dehydrogenase transmembrane subunit	C	Energy production and conversion	M00145	Pathway modules; Energy metabolism; ATP synthesis	MNLDLDTNMITLIIYAALAGAYLLVIPAIVYTYLNTRWHIVSSIERVFMYFLMFFFFPGMLVLSPFLNFRPRKRQIES
136630	GC_00004008		USCT14	2813	25	25	1	0	0.992479	1	0.996225			COG5671	NAD(P)H dehydrogenase cyanobacteria/chloroplast subunit L (NdhL) (PDB:6HUM) (PUBMED:15910282)	K05583	NAD(P)H-quinone oxidoreductase subunit L [EC:7.1.1.2]	ko00001|ko01000	KEGG Orthology (KO)>>>09100 Metabolism>>>09102 Energy metabolism>>>00190 Oxidative phosphorylation [PATH:ko00190]|Enzymes>>>7. Translocases>>>7.1 Catalysing the translocation of protons>>>7.1.1 Linked to oxidoreductase reactions>>>7.1.1.2 NADH:ubiquinone reductase (H+-translocating)	M00145	NAD(P)H:quinone oxidoreductase, chloroplasts and cyanobacteria	PF10716.14	NADH dehydrogenase transmembrane subunit	C	Energy production and conversion	M00145	Pathway modules; Energy metabolism; ATP synthesis	MNLDLDTNMITLIIYAALAGAYLLVIPAIVYTYLNTRWHIVSSIERVFMYFLMFFFFPGMLVLSPFLNFRPRKRQIES
136631	GC_00004008		USCT15UA	2369	25	25	1	0	0.992479	1	0.996225			COG5671	NAD(P)H dehydrogenase cyanobacteria/chloroplast subunit L (NdhL) (PDB:6HUM) (PUBMED:15910282)	K05583	NAD(P)H-quinone oxidoreductase subunit L [EC:7.1.1.2]	ko00001|ko01000	KEGG Orthology (KO)>>>09100 Metabolism>>>09102 Energy metabolism>>>00190 Oxidative phosphorylation [PATH:ko00190]|Enzymes>>>7. Translocases>>>7.1 Catalysing the translocation of protons>>>7.1.1 Linked to oxidoreductase reactions>>>7.1.1.2 NADH:ubiquinone reductase (H+-translocating)	M00145	NAD(P)H:quinone oxidoreductase, chloroplasts and cyanobacteria	PF10716.14	NADH dehydrogenase transmembrane subunit	C	Energy production and conversion	M00145	Pathway modules; Energy metabolism; ATP synthesis	MNLDLDTNMITLIIYAALAGAYLLVIPAIVYTYLNTRWHIVSSIERVFMYFLMFFFFPGMLVLSPFLNFRPRKRQIES
136632	GC_00004008		USCT19	2179	25	25	1	0	0.992479	1	0.996225			COG5671	NAD(P)H dehydrogenase cyanobacteria/chloroplast subunit L (NdhL) (PDB:6HUM) (PUBMED:15910282)	K05583	NAD(P)H-quinone oxidoreductase subunit L [EC:7.1.1.2]	ko00001|ko01000	KEGG Orthology (KO)>>>09100 Metabolism>>>09102 Energy metabolism>>>00190 Oxidative phosphorylation [PATH:ko00190]|Enzymes>>>7. Translocases>>>7.1 Catalysing the translocation of protons>>>7.1.1 Linked to oxidoreductase reactions>>>7.1.1.2 NADH:ubiquinone reductase (H+-translocating)	M00145	NAD(P)H:quinone oxidoreductase, chloroplasts and cyanobacteria	PF10716.14	NADH dehydrogenase transmembrane subunit	C	Energy production and conversion	M00145	Pathway modules; Energy metabolism; ATP synthesis	MNLDLDTNMITLIIYAALAGAYLLVIPAIVYTYLNTRWHIVSSIERVFMYFLMFFFFPGMLVLSPFLNFRPRKRQIES
136633	GC_00004008		USCT24UA	3434	25	25	1	0	0.992479	1	0.996225			COG5671	NAD(P)H dehydrogenase cyanobacteria/chloroplast subunit L (NdhL) (PDB:6HUM) (PUBMED:15910282)	K05583	NAD(P)H-quinone oxidoreductase subunit L [EC:7.1.1.2]	ko00001|ko01000	KEGG Orthology (KO)>>>09100 Metabolism>>>09102 Energy metabolism>>>00190 Oxidative phosphorylation [PATH:ko00190]|Enzymes>>>7. Translocases>>>7.1 Catalysing the translocation of protons>>>7.1.1 Linked to oxidoreductase reactions>>>7.1.1.2 NADH:ubiquinone reductase (H+-translocating)	M00145	NAD(P)H:quinone oxidoreductase, chloroplasts and cyanobacteria	PF10716.14	NADH dehydrogenase transmembrane subunit	C	Energy production and conversion	M00145	Pathway modules; Energy metabolism; ATP synthesis	MNLDLDTNMITLIIYAALAGAYLLVIPAIVYTYLNTRWHIVSSIERVFMYFLMFFFFPGMLVLSPFLNFRPRKRQIES
136634	GC_00004008		USCT25	2428	25	25	1	0	0.992479	1	0.996225			COG5671	NAD(P)H dehydrogenase cyanobacteria/chloroplast subunit L (NdhL) (PDB:6HUM) (PUBMED:15910282)	K05583	NAD(P)H-quinone oxidoreductase subunit L [EC:7.1.1.2]	ko00001|ko01000	KEGG Orthology (KO)>>>09100 Metabolism>>>09102 Energy metabolism>>>00190 Oxidative phosphorylation [PATH:ko00190]|Enzymes>>>7. Translocases>>>7.1 Catalysing the translocation of protons>>>7.1.1 Linked to oxidoreductase reactions>>>7.1.1.2 NADH:ubiquinone reductase (H+-translocating)	M00145	NAD(P)H:quinone oxidoreductase, chloroplasts and cyanobacteria	PF10716.14	NADH dehydrogenase transmembrane subunit	C	Energy production and conversion	M00145	Pathway modules; Energy metabolism; ATP synthesis	MNLDLDTNMITLIIYAALAGAYLLVIPAIVYTYLNTRWHIVSSIERVFMYFLMFFFFPGMLVLSPFLNFRPRKRQIES
136635	GC_00004008		USCT26	3480	25	25	1	0	0.992479	1	0.996225			COG5671	NAD(P)H dehydrogenase cyanobacteria/chloroplast subunit L (NdhL) (PDB:6HUM) (PUBMED:15910282)	K05583	NAD(P)H-quinone oxidoreductase subunit L [EC:7.1.1.2]	ko00001|ko01000	KEGG Orthology (KO)>>>09100 Metabolism>>>09102 Energy metabolism>>>00190 Oxidative phosphorylation [PATH:ko00190]|Enzymes>>>7. Translocases>>>7.1 Catalysing the translocation of protons>>>7.1.1 Linked to oxidoreductase reactions>>>7.1.1.2 NADH:ubiquinone reductase (H+-translocating)	M00145	NAD(P)H:quinone oxidoreductase, chloroplasts and cyanobacteria	PF10716.14	NADH dehydrogenase transmembrane subunit	C	Energy production and conversion	M00145	Pathway modules; Energy metabolism; ATP synthesis	MNLDLDTNMITLIIYAALAGAYLLVIPAIVYTYLNTRWHIVSSIERVFMYFLMFFFFPGMLVLSPFLNFRPRKRQIES
136636	GC_00004008		USCT33	2118	25	25	1	0	0.992479	1	0.996225			COG5671	NAD(P)H dehydrogenase cyanobacteria/chloroplast subunit L (NdhL) (PDB:6HUM) (PUBMED:15910282)	K05583	NAD(P)H-quinone oxidoreductase subunit L [EC:7.1.1.2]	ko00001|ko01000	KEGG Orthology (KO)>>>09100 Metabolism>>>09102 Energy metabolism>>>00190 Oxidative phosphorylation [PATH:ko00190]|Enzymes>>>7. Translocases>>>7.1 Catalysing the translocation of protons>>>7.1.1 Linked to oxidoreductase reactions>>>7.1.1.2 NADH:ubiquinone reductase (H+-translocating)	M00145	NAD(P)H:quinone oxidoreductase, chloroplasts and cyanobacteria	PF10716.14	NADH dehydrogenase transmembrane subunit	C	Energy production and conversion	M00145	Pathway modules; Energy metabolism; ATP synthesis	MNLDLDTNMITLIIYAALAGAYLLVIPAIVYTYLNTRWHIVSSIERVFMYFLMFFFFPGMLVLSPFLNFRPRKRQIES
136637	GC_00004008		USCT35	1704	25	25	1	0	0.992479	1	0.996225			COG5671	NAD(P)H dehydrogenase cyanobacteria/chloroplast subunit L (NdhL) (PDB:6HUM) (PUBMED:15910282)	K05583	NAD(P)H-quinone oxidoreductase subunit L [EC:7.1.1.2]	ko00001|ko01000	KEGG Orthology (KO)>>>09100 Metabolism>>>09102 Energy metabolism>>>00190 Oxidative phosphorylation [PATH:ko00190]|Enzymes>>>7. Translocases>>>7.1 Catalysing the translocation of protons>>>7.1.1 Linked to oxidoreductase reactions>>>7.1.1.2 NADH:ubiquinone reductase (H+-translocating)	M00145	NAD(P)H:quinone oxidoreductase, chloroplasts and cyanobacteria	PF10716.14	NADH dehydrogenase transmembrane subunit	C	Energy production and conversion	M00145	Pathway modules; Energy metabolism; ATP synthesis	MNLDLDTNMITLIIYAALAGAYLLVIPAIVYTYLNTRWHIVSSIERVFMYFLMFFFFPGMLVLSPFLNFRPRKRQIES
136638	GC_00004008		USCT42	4609	25	25	1	0	0.992479	1	0.996225			COG5671	NAD(P)H dehydrogenase cyanobacteria/chloroplast subunit L (NdhL) (PDB:6HUM) (PUBMED:15910282)	K05583	NAD(P)H-quinone oxidoreductase subunit L [EC:7.1.1.2]	ko00001|ko01000	KEGG Orthology (KO)>>>09100 Metabolism>>>09102 Energy metabolism>>>00190 Oxidative phosphorylation [PATH:ko00190]|Enzymes>>>7. Translocases>>>7.1 Catalysing the translocation of protons>>>7.1.1 Linked to oxidoreductase reactions>>>7.1.1.2 NADH:ubiquinone reductase (H+-translocating)	M00145	NAD(P)H:quinone oxidoreductase, chloroplasts and cyanobacteria	PF10716.14	NADH dehydrogenase transmembrane subunit	C	Energy production and conversion	M00145	Pathway modules; Energy metabolism; ATP synthesis	MNLDLDTNMITLIIYAALAGAYLLVIPAIVYTYLNTRWHIVSSIERVFMYFLMFFFFPGMLVLSPFLNFRPRKRQIES
136639	GC_00004008		USCT80	3962	25	25	1	0	0.992479	1	0.996225			COG5671	NAD(P)H dehydrogenase cyanobacteria/chloroplast subunit L (NdhL) (PDB:6HUM) (PUBMED:15910282)	K05583	NAD(P)H-quinone oxidoreductase subunit L [EC:7.1.1.2]	ko00001|ko01000	KEGG Orthology (KO)>>>09100 Metabolism>>>09102 Energy metabolism>>>00190 Oxidative phosphorylation [PATH:ko00190]|Enzymes>>>7. Translocases>>>7.1 Catalysing the translocation of protons>>>7.1.1 Linked to oxidoreductase reactions>>>7.1.1.2 NADH:ubiquinone reductase (H+-translocating)	M00145	NAD(P)H:quinone oxidoreductase, chloroplasts and cyanobacteria	PF10716.14	NADH dehydrogenase transmembrane subunit	C	Energy production and conversion	M00145	Pathway modules; Energy metabolism; ATP synthesis	MNLDLDTNMITLIIYAALAGAYLLVIPAIVYTYLNTRWHIVSSIERVFMYFLMFFFFPGMLVLSPFLNFRPRKRQIES
136640	GC_00004008		USCT90	2191	25	25	1	0	0.992479	1	0.996225			COG5671	NAD(P)H dehydrogenase cyanobacteria/chloroplast subunit L (NdhL) (PDB:6HUM) (PUBMED:15910282)	K05583	NAD(P)H-quinone oxidoreductase subunit L [EC:7.1.1.2]	ko00001|ko01000	KEGG Orthology (KO)>>>09100 Metabolism>>>09102 Energy metabolism>>>00190 Oxidative phosphorylation [PATH:ko00190]|Enzymes>>>7. Translocases>>>7.1 Catalysing the translocation of protons>>>7.1.1 Linked to oxidoreductase reactions>>>7.1.1.2 NADH:ubiquinone reductase (H+-translocating)	M00145	NAD(P)H:quinone oxidoreductase, chloroplasts and cyanobacteria	PF10716.14	NADH dehydrogenase transmembrane subunit	C	Energy production and conversion	M00145	Pathway modules; Energy metabolism; ATP synthesis	MNLDLDTNMITLIIYAALAGAYLLVIPAIVYTYLNTRWHIVSSIERVFMYFLMFFFFPGMLVLSPFLNFRPRKRQIES
136641	GC_00004008		USCT91	1195	25	25	1	0	0.992479	1	0.996225			COG5671	NAD(P)H dehydrogenase cyanobacteria/chloroplast subunit L (NdhL) (PDB:6HUM) (PUBMED:15910282)	K05583	NAD(P)H-quinone oxidoreductase subunit L [EC:7.1.1.2]	ko00001|ko01000	KEGG Orthology (KO)>>>09100 Metabolism>>>09102 Energy metabolism>>>00190 Oxidative phosphorylation [PATH:ko00190]|Enzymes>>>7. Translocases>>>7.1 Catalysing the translocation of protons>>>7.1.1 Linked to oxidoreductase reactions>>>7.1.1.2 NADH:ubiquinone reductase (H+-translocating)	M00145	NAD(P)H:quinone oxidoreductase, chloroplasts and cyanobacteria	PF10716.14	NADH dehydrogenase transmembrane subunit	C	Energy production and conversion	M00145	Pathway modules; Energy metabolism; ATP synthesis	MNLDLDTNMITLIIYAALAGAYLLVIPAIVYTYLNTRWHIVSSIERVFMYFLMFFFFPGMLVLSPFLNFRPRKRQIES
136642	GC_00004008		USCT94	2311	25	25	1	0	0.992479	1	0.996225			COG5671	NAD(P)H dehydrogenase cyanobacteria/chloroplast subunit L (NdhL) (PDB:6HUM) (PUBMED:15910282)	K05583	NAD(P)H-quinone oxidoreductase subunit L [EC:7.1.1.2]	ko00001|ko01000	KEGG Orthology (KO)>>>09100 Metabolism>>>09102 Energy metabolism>>>00190 Oxidative phosphorylation [PATH:ko00190]|Enzymes>>>7. Translocases>>>7.1 Catalysing the translocation of protons>>>7.1.1 Linked to oxidoreductase reactions>>>7.1.1.2 NADH:ubiquinone reductase (H+-translocating)	M00145	NAD(P)H:quinone oxidoreductase, chloroplasts and cyanobacteria	PF10716.14	NADH dehydrogenase transmembrane subunit	C	Energy production and conversion	M00145	Pathway modules; Energy metabolism; ATP synthesis	MNLDLDTNMITLIIYAALAGAYLLVIPAIVYTYLNTRWHIVSSIERVFMYFLMFFFFPGMLVLSPFLNFRPRKRQIES
136643	GC_00004008		USCT98	3661	25	25	1	0	0.992479	1	0.996225			COG5671	NAD(P)H dehydrogenase cyanobacteria/chloroplast subunit L (NdhL) (PDB:6HUM) (PUBMED:15910282)	K05583	NAD(P)H-quinone oxidoreductase subunit L [EC:7.1.1.2]	ko00001|ko01000	KEGG Orthology (KO)>>>09100 Metabolism>>>09102 Energy metabolism>>>00190 Oxidative phosphorylation [PATH:ko00190]|Enzymes>>>7. Translocases>>>7.1 Catalysing the translocation of protons>>>7.1.1 Linked to oxidoreductase reactions>>>7.1.1.2 NADH:ubiquinone reductase (H+-translocating)	M00145	NAD(P)H:quinone oxidoreductase, chloroplasts and cyanobacteria	PF10716.14	NADH dehydrogenase transmembrane subunit	C	Energy production and conversion	M00145	Pathway modules; Energy metabolism; ATP synthesis	MNLDLDTNMITLIIYAALAGAYLLVIPAIVYTYLNTRWHIVSSIERVFMYFLMFFFFPGMLVLSPFLNFRPRKRQIES
136644	GC_00004008		USCT99	3245	25	25	1	0	0.992479	1	0.996225			COG5671	NAD(P)H dehydrogenase cyanobacteria/chloroplast subunit L (NdhL) (PDB:6HUM) (PUBMED:15910282)	K05583	NAD(P)H-quinone oxidoreductase subunit L [EC:7.1.1.2]	ko00001|ko01000	KEGG Orthology (KO)>>>09100 Metabolism>>>09102 Energy metabolism>>>00190 Oxidative phosphorylation [PATH:ko00190]|Enzymes>>>7. Translocases>>>7.1 Catalysing the translocation of protons>>>7.1.1 Linked to oxidoreductase reactions>>>7.1.1.2 NADH:ubiquinone reductase (H+-translocating)	M00145	NAD(P)H:quinone oxidoreductase, chloroplasts and cyanobacteria	PF10716.14	NADH dehydrogenase transmembrane subunit	C	Energy production and conversion	M00145	Pathway modules; Energy metabolism; ATP synthesis	MNLDLDTNMITLIIYAALAGAYLLVIPAIVYTYLNTRWHIVSSIERVFMYFLMFFFFPGMLVLSPFLNFRPRKRQIES
136645	GC_00004009		USCT02UA	5352	25	25	1	0	0.99871	1	0.999354																	MMGNLCVSNFHLNKGGYELDFFLLAISYSMKYMYLWFEGVGGLEKIGNRKQAKNIYGLIELH
136646	GC_00004009		USCT03	4113	25	25	1	0	0.99871	1	0.999354																	MMGNLCVSNFHLNKGGYELDFFLLAISYSMKYMYLWFEGVGGLEKIGNRKQAKNIYGLIELH
136647	GC_00004009		USCT08	3924	25	25	1	0	0.99871	1	0.999354																	MMGNLCVSNFHLNKGGYELDFFLLAISYSMKYMYLWFEGVGGLEKIGNRKQAKNIYGLIELH
136648	GC_00004009		USCT09	1564	25	25	1	0	0.99871	1	0.999354																	MMGNLCVSNFHLNKGGYELDFFLLAISYSMKYMYLWFEGVGGLEKIGNRQQAKNIYGLIELH
136649	GC_00004009		USCT11	328	25	25	1	0	0.99871	1	0.999354																	MMGNLCVSNFHLNKGGYELDFFLLAISYSMKYMYLWFEGVGGLEKIGNRKQAKNIYGLIELH
136650	GC_00004009		USCT12UA	2584	25	25	1	0	0.99871	1	0.999354																	MMGNLCVSNFHLNKGGYELDFFLLAISYSMKYMYLWFEGVGGLEKIGNRKQAKNIYGLIELH
136651	GC_00004009		USCT13	1841	25	25	1	0	0.99871	1	0.999354																	MMGNLCVSNFHLNKGGYELDFFLLAISYSMKYMYLWFEGVGGLEKIGNRKQAKNIYGLIELH
136652	GC_00004009		USCT14	5001	25	25	1	0	0.99871	1	0.999354																	MMGNLCVSNFHLNKGGYELDFFLLAISYSMKYMYLWFEGVGGLEKIGNRKQAKNIYGLIELH
136653	GC_00004009		USCT15UA	2051	25	25	1	0	0.99871	1	0.999354																	MMGNLCVSNFHLNKGGYELDFFLLAISYSMKYMYLWFEGVGGLEKIGNRKQAKNIYGLIELH
136654	GC_00004009		USCT19	4597	25	25	1	0	0.99871	1	0.999354																	MMGNLCVSNFHLNKGGYELDFFLLAISYSMKYMYLWFEGVGGLEKIGNRKQAKNIYGLIELH
136655	GC_00004009		USCT21	1150	25	25	1	0	0.99871	1	0.999354																	MMGNLCVSNFHLNKGGYELDFFLLAISYSMKYMYLWFEGVGGLEKIGNRKQAKNIYGLIELH
136656	GC_00004009		USCT24UA	1786	25	25	1	0	0.99871	1	0.999354																	MMGNLCVSNFHLNKGGYELDFFLLAISYSMKYMYLWFEGVGGLEKIGNRKQAKNIYGLIELH
136657	GC_00004009		USCT25	5732	25	25	1	0	0.99871	1	0.999354																	MMGNLCVSNFHLNKGGYELDFFLLAISYSMKYMYLWFEGVGGLEKIGNRKQAKNIYGLIELH
136658	GC_00004009		USCT26	2470	25	25	1	0	0.99871	1	0.999354																	MMGNLCVSNFHLNKGGYELDFFLLAISYSMKYMYLWFEGVGGLEKIGNRKQAKNIYGLIELH
136659	GC_00004009		USCT33	2036	25	25	1	0	0.99871	1	0.999354																	MMGNLCVSNFHLNKGGYELDFFLLAISYSMKYMYLWFEGVGGLEKIGNRKQAKNIYGLIELH
136660	GC_00004009		USCT35	453	25	25	1	0	0.99871	1	0.999354																	MMGNLCVSNFHLNKGGYELDFFLLAISYSMKYMYLWFEGVGGLEKIGNRKQAKNIYGLIELH
136661	GC_00004009		USCT36	3383	25	25	1	0	0.99871	1	0.999354																	MMGNLCVSNFHLNKGGYELDFFLLAISYSMKYMYLWFEGVGGLEKIGNRKQAKNIYGLIELH
136662	GC_00004009		USCT42	4810	25	25	1	0	0.99871	1	0.999354																	MMGNLCVSNFHLNKGGYELDFFLLAISYSMKYMYLWFEGVGGLEKIGNRKQAKNIYGLIELH
136663	GC_00004009		USCT80	5105	25	25	1	0	0.99871	1	0.999354																	MMGNLCVSNFHLNKGGYELDFFLLAISYSMKYMYLWFEGVGGLEKIGNRKQAKNIYGLIELH
136664	GC_00004009		USCT90	2411	25	25	1	0	0.99871	1	0.999354																	MMGNLCVSNFHLNKGGYELDFFLLAISYSMKYMYLWFEGVGGLEKIGNRKQAKNIYGLIELH
136665	GC_00004009		USCT91	1973	25	25	1	0	0.99871	1	0.999354																	MMGNLCVSNFHLNKGGYELDFFLLAISYSMKYMYLWFEGVGGLEKIGNRKQAKNIYGLIELH
136666	GC_00004009		USCT94	855	25	25	1	0	0.99871	1	0.999354																	MMGNLCVSNFHLNKGGYELDFFLLAISYSMKYMYLWFEGVGGLEKIGNRKQAKNIYGLIELH
136667	GC_00004009		USCT98	2018	25	25	1	0	0.99871	1	0.999354																	MMGNLCVSNFHLNKGGYELDFFLLAISYSMKYMYLWFEGVGGLEKIGNRKQAKNIYGLIELH
136668	GC_00004009		USCT99	1277	25	25	1	0	0.99871	1	0.999354																	MMGNLCVSNFHLNKGGYELDFFLLAISYSMKYMYLWFEGVGGLEKIGNRKQAKNIYGLIELH
136669	GC_00004009		VI_I	2350	25	25	1	0	0.99871	1	0.999354																	MMGNLCVSNFHLNKGGYELDFFLLAISYSMKYMYLWFEGVGGLEKIGNRKQAKNIYGLIELH
136670	GC_00004010		IMS101	3733	14	25	5	0	0.891424	0.690448	0.778169			COG4995	Uncharacterized conserved protein, contains CHAT domain (PUBMED:11835511)									S	Function unknown			MSDIQKLKSLENRQQRIESQIAELEKLSHLCNQDIKAETNLAKRNQLHTQMDNYSTEINELYDKVQQIIAQINKFQ----------------------------------------------------------------NT
136671	GC_00004010		MAGR02	4671	14	25	5	0	0.891424	0.690448	0.778169			COG4995	Uncharacterized conserved protein, contains CHAT domain (PUBMED:11835511)									S	Function unknown			---------------------------MNQYNQDIRAETNWAKRTQLNKQMDIYSTEINELYDKVQQITAQINKFK----------------------------------------------------------------ST
136672	GC_00004010		USCT09	901	14	25	5	0	0.891424	0.690448	0.778169			COG4995	Uncharacterized conserved protein, contains CHAT domain (PUBMED:11835511)									S	Function unknown			---------------------------MNQYNQDIRAETNWAKRTQLNKQMDIYSTEINELYDKVQQITAQINKFK----------------------------------------------------------------ST
136673	GC_00004010		USCT11	2094	14	25	5	0	0.891424	0.690448	0.778169			COG4995	Uncharacterized conserved protein, contains CHAT domain (PUBMED:11835511)									S	Function unknown			---------------------------MIQYNQDIRAETNWAKRTQLNKQMDIYSTEINELYDKVQQITAQINKFK----------------------------------------------------------------ST
136674	GC_00004010		USCT14	248	14	25	5	0	0.891424	0.690448	0.778169			COG4995	Uncharacterized conserved protein, contains CHAT domain (PUBMED:11835511)									S	Function unknown			---------------------------MIQYNQDIRAETNWAKRTQLNKQMDIYSTEINELYDKVQQITAQINKFK----------------------------------------------------------------ST
136675	GC_00004010		USCT19	2710	14	25	5	0	0.891424	0.690448	0.778169			COG4995	Uncharacterized conserved protein, contains CHAT domain (PUBMED:11835511)									S	Function unknown			---------------------------MIQYNQDIRAETNLAKRTQLNKQMDIYSTEINELYDKVQQITAQINKFK----------------------------------------------------------------ST
136676	GC_00004010		USCT19	2712	14	25	5	0	0.891424	0.690448	0.778169			COG4995	Uncharacterized conserved protein, contains CHAT domain (PUBMED:11835511)									S	Function unknown			---------------------------MIQYNQDIRAETNWAKRTQLNKQMDIYSTEINELYDKVQQITAQINKFK----------------------------------------------------------------ST
136677	GC_00004010		USCT19	2709	14	25	5	0	0.891424	0.690448	0.778169			COG4995	Uncharacterized conserved protein, contains CHAT domain (PUBMED:11835511)									S	Function unknown			---------------------------MIQYNQDIRAETNLAKRTQLNKQMDIYSTEINELYDKVDKINKQIEALKLDNQSLSLIEMSYSQRL-----------------------------------------------KS
136678	GC_00004010		USCT19	2708	14	25	5	0	0.891424	0.690448	0.778169																	---------------------------------------NWAKRTQLNKQMDIYSTEINELYDKVDKINKQIEALKLDNQSLSLIEMSYSQRL-----------------------------------------------KS
136679	GC_00004010		USCT24UA	1513	14	25	5	0	0.891424	0.690448	0.778169			COG4995	Uncharacterized conserved protein, contains CHAT domain (PUBMED:11835511)									S	Function unknown			---------------------------MIQYNQDIREETNLAKRTQLNKQMDIYSTEINELYDKVQQITAQINKFK----------------------------------------------------------------ST
136680	GC_00004010		USCT24UA	1515	14	25	5	0	0.891424	0.690448	0.778169																	-----------------------------------------------NKQMDIYSTEINELYDKVQQITAQINKFK----------------------------------------------------------------ST
136681	GC_00004010		USCT25	5024	14	25	5	0	0.891424	0.690448	0.778169			COG4995	Uncharacterized conserved protein, contains CHAT domain (PUBMED:11835511)									S	Function unknown			---------------------------MIQYNQDIRAKTNWAKRTQLNKQMDIYSTEINELYDKVQQITAQINKFK----------------------------------------------------------------ST
136682	GC_00004010		USCT26	1506	14	25	5	0	0.891424	0.690448	0.778169			COG4995	Uncharacterized conserved protein, contains CHAT domain (PUBMED:11835511)									S	Function unknown			---------------------------MNQYNQDIRAETNLAKRTQLNKQMDIYSTEINELYDKVQQITAQINKFK----------------------------------------------------------------ST
136683	GC_00004010		USCT26	1504	14	25	5	0	0.891424	0.690448	0.778169			COG4995	Uncharacterized conserved protein, contains CHAT domain (PUBMED:11835511)									S	Function unknown			---------------------------MIQYNQDIRAKTNWAKRTQLNKQMDIYSTEINELYDKVQQITAQINKFK----------------------------------------------------------------ST
136684	GC_00004010		USCT26	1507	14	25	5	0	0.891424	0.690448	0.778169																	----------------------------------------------LNKQMDIYSTEINELYDKVDKINKQIEALKLDNQSLSLIEMSYSQRL-----------------------------------------------KS
136685	GC_00004010		USCT35	2889	14	25	5	0	0.891424	0.690448	0.778169			COG4995	Uncharacterized conserved protein, contains CHAT domain (PUBMED:11835511)									S	Function unknown			------------------FQIADIEKRMIQYNQDIRAKTNWAKRTQLNKQMDIYSTEINELYDKVQQITAQINKFK----------------------------------------------------------------ST
136686	GC_00004010		USCT36	4424	14	25	5	0	0.891424	0.690448	0.778169			COG4995	Uncharacterized conserved protein, contains CHAT domain (PUBMED:11835511)									S	Function unknown			---------------------------MIQYNQDIRAETNLAKRTQLNKQMDIYSTEINELYDKVQQITAQINKFK----------------------------------------------------------------ST
136687	GC_00004010		USCT36	4426	14	25	5	0	0.891424	0.690448	0.778169			COG4995	Uncharacterized conserved protein, contains CHAT domain (PUBMED:11835511)									S	Function unknown			---------------------------MIQYNQDIRAETNWAKRTQLNKQMDIYSTEINELYDKVQQITAQINKFK----------------------------------------------------------------ST
136688	GC_00004010		USCT36	4423	14	25	5	0	0.891424	0.690448	0.778169			COG4995	Uncharacterized conserved protein, contains CHAT domain (PUBMED:11835511)									S	Function unknown			---------------------------MIQYNQDIRAETNLAKRTQLNKQMDIYSTEINELYDKVDKINKQIEALKLDNQSLSLIEMSYSQRL-----------------------------------------------KS
136689	GC_00004010		USCT36	4422	14	25	5	0	0.891424	0.690448	0.778169			COG4995	Uncharacterized conserved protein, contains CHAT domain (PUBMED:11835511)									S	Function unknown			---------------------------MIQYNQDIRAETNWAKRTQLNKQMDIYSTEINELYDKVDKINKQIEALKLDNQSLSLIEMSYSQRL-----------------------------------------------KS
136690	GC_00004010		USCT36	4421	14	25	5	0	0.891424	0.690448	0.778169																	---------------------------------------NWAKRTQLNKQMDIYSTEINELYDKVDKINKQIEALKLDNQSLSLIEMSYSQRL-----------------------------------------------KS
136691	GC_00004010		USCT90	2359	14	25	5	0	0.891424	0.690448	0.778169			COG4995	Uncharacterized conserved protein, contains CHAT domain (PUBMED:11835511)									S	Function unknown			MSYSQRLKSWENYRQIIESQIADIEKRMIQYNQDIRAETNLAKRTQLNKQMDIYST--------------------------------------------------------------------------------------
136692	GC_00004010		USCT90	2358	14	25	5	0	0.891424	0.690448	0.778169			COG4995	Uncharacterized conserved protein, contains CHAT domain (PUBMED:11835511)									S	Function unknown			MSYSQRLKSWENYRQIIESQIADIEKRMIQYNQDIRAETNWAKRTQLNKQMDIYSTEINELYDKLDKINKQIEALKLDNQSLSLIEMSYSQRLKSWENYRQIIESQIADIEKRMIQYNQDIRAETNWAKRTQLNKQMDIYST
136693	GC_00004010		USCT94	5485	14	25	5	0	0.891424	0.690448	0.778169																	----------------------------------------------LNKQMDIYSTEINELYDKVQQITAQINKFK----------------------------------------------------------------ST
136694	GC_00004010		USCT98	4287	14	25	5	0	0.891424	0.690448	0.778169			COG4995	Uncharacterized conserved protein, contains CHAT domain (PUBMED:11835511)									S	Function unknown			---------------------------MIQYNQDIRAETNWAKRTQLNKQMDIYSTEINELYDKVQQITAQINKFK----------------------------------------------------------------ST
136695	GC_00004011		USCT02UA	1748	25	25	1	0	0.999316	1	0.999658																	MRQVFFAITRVWCRKSFPFLFEMTISAQNFEVPNNFKKFFNIVKLETIFDILKINWYGREGLGVGLAPTKFSEVPYKG
136696	GC_00004011		USCT03	4046	25	25	1	0	0.999316	1	0.999658																	MRQVFFAITRVWCRKSFPFLFEMTISAQNFEVPNNFKKFFNIVKLETIFDILKINWYGREGLGVGLAPTKFSEVPYKG
136697	GC_00004011		USCT08	5463	25	25	1	0	0.999316	1	0.999658																	MRQVFFAITRVWCRKSFPFLFEMTISAQNFEVPNNFKKFFNIVKLETIFDILKINWYGREGLGVGLAPTKFSEVPYKG
136698	GC_00004011		USCT09	3536	25	25	1	0	0.999316	1	0.999658																	MRQVFFAITRVWCRKSFPFLFEMTISAQNFEVPNNFKKFFNIVKLETIFDILKINWYGREGLGVGLAPTKFSEVPYKG
136699	GC_00004011		USCT11	372	25	25	1	0	0.999316	1	0.999658																	MRQVFFAITRVWCRKSFPFLFEMTISAQNFEVPNNFKKFFNIVKLETIFDILKINWYGREGLGVGLAPTKFSEVPYKG
136700	GC_00004011		USCT12UA	3803	25	25	1	0	0.999316	1	0.999658																	MRQVFFAITRVWCRKSFPFLFEMTISAQNFEVPNNFKKFFNIVKLETIFDILKINWYGREGLGVGLAPTKFSEVPYKG
136701	GC_00004011		USCT13	5675	25	25	1	0	0.999316	1	0.999658																	MRQVFFAITRVWCRKSFPFLFEMTISAQNFEVPNNFKKFFNIVKLETIFDILKINWYGREGLGVGLAPTKFSEVPYKG
136702	GC_00004011		USCT14	3222	25	25	1	0	0.999316	1	0.999658																	MRQVFFAITRVWCRKSFPFLFEMTISAQNFEVPNNFKKFFNIVKLETIFDILKINWYGREGLGVGLAPTKFSEVPYKG
136703	GC_00004011		USCT15UA	5286	25	25	1	0	0.999316	1	0.999658																	MRQVFFAITRVWCRKSFPFLFEMTISAQNFEVPNNFKKFFNIVKLETIFDILKINWYGREGLGVGLAPTKFSEVPYKG
136704	GC_00004011		USCT19	5563	25	25	1	0	0.999316	1	0.999658																	MRQVFFAITRVWCRKSFPFLFEMTISAQNFEVPNNFKKFFNIVKLETIFDILKINWYGREGLGVGLAPTKFSEVPYKG
136705	GC_00004011		USCT21	1169	25	25	1	0	0.999316	1	0.999658																	MRQVFFAITRVWCRKSFPFLFEMTISAQNFEVPNNFKKFFNIVKLETIFDILKINWYGREGLGVGLAPTKFSEVPYKG
136706	GC_00004011		USCT24UA	4890	25	25	1	0	0.999316	1	0.999658																	LRQVFFAITRVWCRKSFPFLFEMTISAQNFEVPNNFKKFFNIVKLETIFDILKINWYGREGLGVGLAPTKFSEVPYKG
136707	GC_00004011		USCT25	806	25	25	1	0	0.999316	1	0.999658																	MRQVFFAITRVWCRKSFPFLFEMTISAQNFEVPNNFKKFFNIVKLETIFDILKINWYGREGLGVGLAPTKFSEVPYKG
136708	GC_00004011		USCT26	4151	25	25	1	0	0.999316	1	0.999658																	MRQVFFAITRVWCRKSFPFLFEMTISAQNFEVPNNFKKFFNIVKLETIFDILKINWYGREGLGVGLAPTKFSEVPYKG
136709	GC_00004011		USCT33	5526	25	25	1	0	0.999316	1	0.999658																	MRQVFFAITRVWCRKSFPFLFEMTISAQNFEVPNNFKKFFNIVKLETIFDILKINWYGREGLGVGLAPTKFSEVPYKG
136710	GC_00004011		USCT35	6023	25	25	1	0	0.999316	1	0.999658																	MRQVFFAITRVWCRKSFPFLFEMTISAQNFEVPNNFKKFFNIVKLETIFDILKINWYGREGLGVGLAPTKFSEVPYKG
136711	GC_00004011		USCT36	1056	25	25	1	0	0.999316	1	0.999658																	MRQVFFAITRVWCRKSFPFLFEMTISAQNFEVPNNFKKFFNIVKLETIFDILKINWYGREGLGVGLAPTKFSEVPYKG
136712	GC_00004011		USCT42	363	25	25	1	0	0.999316	1	0.999658																	MRQVFFAITRVWCRKSFPFLFEMTISAQNFEVPNNFKKFFNIVKLETIFDILKINWYGREGLGVGLAPTKFSEVPYKG
136713	GC_00004011		USCT80	5875	25	25	1	0	0.999316	1	0.999658																	MRQVFFAITRVWCRKSFPFLFEMTISAQNFEVPNNFKKFFNIVKLETIFDILKINWYGREGLGVGLAPTKFSEVPYKG
136714	GC_00004011		USCT90	3430	25	25	1	0	0.999316	1	0.999658																	MRQVFFAITRVWCRKSFPFLFEMTISAQNFEVPNNFKKFFNILKLETIFDILKINWYGREGLGVGLAPTKFSEVPYKG
136715	GC_00004011		USCT91	4277	25	25	1	0	0.999316	1	0.999658																	MRQVFFAITRVWCRKSFPFLFEMTISAQNFEVPNNFKKFFNIVKLETIFDILKINWYGREGLGVGLAPTKFSEVPYKG
136716	GC_00004011		USCT94	3185	25	25	1	0	0.999316	1	0.999658																	MRQVFFAITRVWCRKSFPFLFEMTISAQNFEVPNNFKKFFNIVKLETIFDILKINWYGREGLGVGLAPTKFSEVPYKG
136717	GC_00004011		USCT98	2284	25	25	1	0	0.999316	1	0.999658																	MRQVFFAITRVWCRKSFPFLFEMTISAQNFEVPNNFKKFFNIVKLETIFDILKINWYGREGLGVGLAPTKFSEVPYKG
136718	GC_00004011		USCT99	5045	25	25	1	0	0.999316	1	0.999658																	MRQVFFAITRVWCRKSFPFLFEMTISAQNFEVPNNFKKFFNIVKLETIFDILKINWYGREGLGVGLAPTKFSEVPYKG
136719	GC_00004011		VI_I	654	25	25	1	0	0.999316	1	0.999658																	MRQVFFAITRVWCRKSFPFLFEMTISAQNFEVPNNFKKFFNIVKLETIFDILKINWYGREGLGVGLAPTKFSEVPYKG
136720	GC_00004012		USCT02UA	613	25	25	1	0	0.999845	1	0.999923	COG2226	Biotin biosynthesis	COG2226	Ubiquinone/menaquinone biosynthesis C-methylase UbiE/MenG (UbiE) (PDB:4OBW)							PF00891.24	O-methyltransferase domain	H	Coenzyme transport and metabolism			MSIAYETIYQFWNTAVLRAGITLGIFSLLEEKQPCSDEFIIKHLNSDPKFTHSFLEACVVLGFLEKDGNEYKNTQDTSDRLIPGKVDYLGDLALHITNYWSSWGKLDQLIIEGRTELPFENGFVDAPTYWKDYMYGQHNRAESGQINNLIQNTDLTGRKKILDVGGGMGSYSIPLCQAYPNLQVCLLDAKEPLELAQKQVEEKKVGDRVLLKEGDFHTMELDTDYDVVLISGVFSVTNEEENRQICARAFEVLQPGGLVIIQDFSQIGENKEKHFLDTMMDLYVKIAFSPRAGDFTGEEVVSWLTNVGFENHKQILLPTQLNIITAEKPQ
136721	GC_00004012		USCT03	2464	25	25	1	0	0.999845	1	0.999923	COG2226	Biotin biosynthesis	COG2226	Ubiquinone/menaquinone biosynthesis C-methylase UbiE/MenG (UbiE) (PDB:4OBW)							PF00891.24	O-methyltransferase domain	H	Coenzyme transport and metabolism			MSIAYETIYQFWNTAVLRAGITLGIFSLLEEKQPCSDEFIIKHLNSDPKFTHSFLEACVVLGFLEKDGNEYKNTQDTSDRLIPGKVDYLGDLALHITNYWSSWGKLDQLIIEGRTELPFENGFVDAPTYWKDYMYGQHNRAESGQINNLIQNTDLTGRKKILDVGGGMGSYSIPLCQAYPNLQVCLLDAKEPLELAQKQVEEKKVGDRVLLKEGDFHTMELDTDYDVVLISGVFSVTNEEENRQICARAFEVLQPGGLVIIQDFSQIGENKEKHFLDTMMDLYVKIAFSPRAGDFTGEEVVSWLTNVGFENHKQILLPTQLNIITAEKPQ
136722	GC_00004012		USCT08	131	25	25	1	0	0.999845	1	0.999923	COG2226	Biotin biosynthesis	COG2226	Ubiquinone/menaquinone biosynthesis C-methylase UbiE/MenG (UbiE) (PDB:4OBW)							PF00891.24	O-methyltransferase domain	H	Coenzyme transport and metabolism			MSIAYETIYQFWNTAVLRAGITLGIFSLLEEKQPCSDEFIIKHLNSDPKFTHSFLEACVVLGFLEKDGNEYKNTQDTSDRLIPGKVDYLGDLALHITNYWSSWGKLDQLIIEGRTELPFENGFVDAPTYWKDYMYGQHNRAESGQINNLIQNTDLTGRKKILDVGGGMGSYSIPLCQAYPNLQVCLLDAKEPLELAQKQVEEKKVGDRVLLKEGDFHTMELDTDYDVVLISGVFSVTNEEENRQICARAFEVLQPGGLVIIQDFSQIGENKEKHFLDTMMDLYVKIAFSPRAGDFTGEEVVSWLTNVGFENHKQILLPTQLNIITAEKPQ
136723	GC_00004012		USCT09	2175	25	25	1	0	0.999845	1	0.999923	COG2226	Biotin biosynthesis	COG2226	Ubiquinone/menaquinone biosynthesis C-methylase UbiE/MenG (UbiE) (PDB:4OBW)							PF00891.24	O-methyltransferase domain	H	Coenzyme transport and metabolism			MSIAYETIYQFWNTAVLRAGITLGIFSLLEEKQPCSDEFIIKHLNSDPKFTHSFLEACVVLGFLEKDGNEYKNTQDTSDRLIPGKVDYLGDLALHITNYWSSWGKLDQLIIEGRTELPFENGFVDAPTYWKDYMYGQHNRAESGQINNLIQNTDLTGRKKILDVGGGMGSYSIPLCQAYPNLQVCLLDAKEPLELAQKQVEEKKVGDRVLLKEGDFHTMELDTDYDVVLISGVFSVTNEEENRQICARAFEVLQPGGLVIIQDFSQIGENKEKHFLDTMMDLYVKIAFSPRAGDFTGEEVVSWLTNVGFENHKQILLPTQLNIITAEKPQ
136724	GC_00004012		USCT11	847	25	25	1	0	0.999845	1	0.999923	COG2226	Biotin biosynthesis	COG2226	Ubiquinone/menaquinone biosynthesis C-methylase UbiE/MenG (UbiE) (PDB:4OBW)							PF00891.24	O-methyltransferase domain	H	Coenzyme transport and metabolism			MSIAYETIYQFWNTAVLRAGITLGIFSLLEEKQPCSDEFIIKHLNSDPKFTHSFLEACVVLGFLEKDGNEYKNTQDTSDRLIPGKVDYLGDLALHITNYWSSWGKLDQLIIEGRTELPFENGFVDAPTYWKDYMYGQHNRAESGQINNLIQNTDLTGRKKILDVGGGMGSYSIPLCQAYPNLQVCLLDAKEPLELAQKQVEEKKVGDRVLLKEGDFHTMELDTDYDVVLISGVFSVTNEEENRQICARAFEVLQPGGLVIIQDFSQIGENKEKHFLDTMMDLYVKIAFSPRAGDFTGEEVVSWLTNVGFENHKQILLPTQLNIITAEKPQ
136725	GC_00004012		USCT12UA	274	25	25	1	0	0.999845	1	0.999923	COG2226	Biotin biosynthesis	COG2226	Ubiquinone/menaquinone biosynthesis C-methylase UbiE/MenG (UbiE) (PDB:4OBW)							PF00891.24	O-methyltransferase domain	H	Coenzyme transport and metabolism			MSIAYETIYQFWNTAVLRAGITLGIFSLLEEKQPCSDEFIIKHLNSDPKFTHSFLEACVVLGFLEKDGNEYKNTQDTSDRLIPGKVDYLGDLALHITNYWSSWGKLDQLIIEGRTELPFENGFVDAPTYWKDYMYGQHNRAESGQINNLIQNTDLTGRKKILDVGGGMGSYSIPLCQAYPNLQVCLLDAKEPLELAQKQVEEKKVGDRVLLKEGDFHTMELDTDYDVVLISGVFSVTNEEENRQICARAFEVLQPGGLVIIQDFSQIGENKEKHFLDTMMDLYVKIAFSPRAGDFTGEEVVSWLTNVGFENHKQILLPTQLNIITAEKPQ
136726	GC_00004012		USCT13	4818	25	25	1	0	0.999845	1	0.999923	COG2226	Biotin biosynthesis	COG2226	Ubiquinone/menaquinone biosynthesis C-methylase UbiE/MenG (UbiE) (PDB:4OBW)							PF00891.24	O-methyltransferase domain	H	Coenzyme transport and metabolism			MSIAYETIYQFWNTAVLRAGITLGIFSLLEEKQPCSDEFIIKHLNSDPKFTHSFLEACVVLGFLEKDGNEYKNTQDTSDRLIPGKVDYLGDLALHITNYWSSWGKLDQLIIEGRTELPFENGFVDAPTYWKDYMYGQHNRAESGQINNLIQNTDLTGRKKILDVGGGMGSYSIPLCQAYPNLQVCLLDAKEPLELAQKQVEEKKVGDRVLLKEGDFHTMELDTDYDVVLISGVFSVTNEEENRQICARAFEVLQPGGLVIIQDFSQIGENKEKHFLDTMMDLYVKIAFSPRAGDFTGEEVVSWLTNVGFENHKQILLPTQLNIITAEKPQ
136727	GC_00004012		USCT14	4688	25	25	1	0	0.999845	1	0.999923	COG2226	Biotin biosynthesis	COG2226	Ubiquinone/menaquinone biosynthesis C-methylase UbiE/MenG (UbiE) (PDB:4OBW)							PF00891.24	O-methyltransferase domain	H	Coenzyme transport and metabolism			MSIAYETIYQFWNTAVLRAGITLGIFSLLEEKQPCSDEFIIKHLNSDPKFTHSFLEACVVLGFLEKDGNEYKNTQDTSDRLIPGKVDYLGDLALHITNYWSSWGKLDQLIIEGRTELPFENGFVDAPTYWKDYMYGQHNRAESGQINNLIQNTDLTGRKKILDVGGGMGSYSIPLCQAYPNLQVCLLDAKEPLELAQKQVEEKKVGDRVLLKEGDFHTMELDTDYDVVLISGVFSVTNEEENRQICARAFEVLQPGGLVIIQDFSQIGENKEKHFLDTMMDLYVKIAFSPRAGDFTGEEVVSWLTNVGFENHKQILLPTQLNIITAEKPQ
136728	GC_00004012		USCT15UA	4235	25	25	1	0	0.999845	1	0.999923	COG2226	Biotin biosynthesis	COG2226	Ubiquinone/menaquinone biosynthesis C-methylase UbiE/MenG (UbiE) (PDB:4OBW)							PF00891.24	O-methyltransferase domain	H	Coenzyme transport and metabolism			MSIAYETIYQFWNTAVLRAGITLGIFSLLEEKQPCSDEFIIKHLNSDPKFTHSFLEACVVLGFLEKDGNEYKNTQDTSDRLIPGKVDYLGDLALHITNYWSSWGKLDQLIIEGRTELPFENGFVDAPTYWKDYMYGQHNRAESGQINNLIQNTDLTGRKKILDVGGGMGSYSIPLCQAYPNLQVCLLDAKEPLELAQKQVEEKKVGDRVLLKEGDFHTMELDTDYDVVLISGVFSVTNEEENRQICARAFEVLQPGGLVIIQDFSQIGENKEKHFLDTMMDLYVKIAFSPRAGDFTGEEVVSWLTNVGFENHKQILLPTQLNIITAEKPQ
136729	GC_00004012		USCT19	3453	25	25	1	0	0.999845	1	0.999923	COG2226	Biotin biosynthesis	COG2226	Ubiquinone/menaquinone biosynthesis C-methylase UbiE/MenG (UbiE) (PDB:4OBW)							PF00891.24	O-methyltransferase domain	H	Coenzyme transport and metabolism			MSIAYETIYQFWNTAVLRAGITLGIFSLLEEKQPCSDEFIIKHLNSDPKFTHSFLEACVVLGFLEKDGNEYKNTQDTSDRLIPGKVDYLGDLALHITNYWSSWGKLDQLIIEGRTELPFENGFVDAPTYWKDYMYGQHNRAESGQINNLIQNTDLTGRKKILDVGGGMGSYSIPLCQAYPNLQVCLLDAKEPLELAQKQVEEKKVGDRVLLKEGDFHTMELDTDYDVVLISGVFSVTNEEENRQICARAFEVLQPGGLVIIQDFSQIGENKEKHFLDTMMDLYVKIAFSPRAGDFTGEEVVSWLTNVGFENHKQILLPTQLNIITAEKPQ
136730	GC_00004012		USCT21	1513	25	25	1	0	0.999845	1	0.999923	COG2226	Biotin biosynthesis	COG2226	Ubiquinone/menaquinone biosynthesis C-methylase UbiE/MenG (UbiE) (PDB:4OBW)							PF00891.24	O-methyltransferase domain	H	Coenzyme transport and metabolism			MSIAYETIYQFWNTAVLRAGITLGIFSLLEEKQPCSDEFIIKHLNSDPKFTHSFLEACVVLGFLEKDGNEYKNTQDTSDRLIPGKVDYLGDLALHITNYWSSWGKLDQLIIEGRTELPFENGFVDAPTYWKDYMYGQHNRAESGQINNLIQNTDLTGRKKILDVGGGMGSYSIPLCQAYPNLQVCLLDAKEPLELAQKQVEEKKVGDRVLLKEGDFHTMELDTDYDVVLISGVFSVTNEEENRQICARAFEVLQPGGLVIIQDFSQIGENKEKHFLDTMMDLYVKIAFSPRAGDFTGEEVVSWLTNVGFENHKQILLPTQLNIITAEKPQ
136731	GC_00004012		USCT24UA	741	25	25	1	0	0.999845	1	0.999923	COG2226	Biotin biosynthesis	COG2226	Ubiquinone/menaquinone biosynthesis C-methylase UbiE/MenG (UbiE) (PDB:4OBW)							PF00891.24	O-methyltransferase domain	H	Coenzyme transport and metabolism			MSIAYETIYQFWNTAVLRAGITLGIFSLLEEKQPCSDEFIIKHLNSDPKFTHSFLEACVVLGFLEKDGNEYKNTQDTSDRLIPGKVDYLGDLALHITNYWSSWGKLDQLIIEGRTELPFENGFVDAPTYWKDYMYGQHNRAESGQINNLIQNTDLTGRKKILDVGGGMGSYSIPLCQAYPNLQVCLLDAKEPLELAQKQVEEKKVGDRVLLKEGDFHTMELDTDYDVVLISGVFSVTNEEENRQICARAFEVLQPGGLVIIQDFSQIGENKEKHFLDTMMDLYVKIAFSPRAGDFTGEEVVSWLTNVGFENHKQILLPTQLNIITAEKPQ
136732	GC_00004012		USCT25	4002	25	25	1	0	0.999845	1	0.999923	COG2226	Biotin biosynthesis	COG2226	Ubiquinone/menaquinone biosynthesis C-methylase UbiE/MenG (UbiE) (PDB:4OBW)							PF00891.24	O-methyltransferase domain	H	Coenzyme transport and metabolism			MSIAYETIYQFWNTAVLRAGITLGIFSLLEEKQPCSDEFIIKHLNSDPKFTHSFLEACVVLGFLEKDGNEYKNTQDTSDRLIPGKVDYLGDLALHITNYWSSWGKLDQLIIEGRTELPFENGFVDAPTYWKDYMYGQHNRAESGQINNLIQNTDLTGRKKILDVGGGMGSYSIPLCQAYPNLQVCLLDAKEPLELAQKQVEEKKVGDRVLLKEGDFHTMELDTDYDVVLISGVFSVTNEEENRQICARAFEVLQPGGLVIIQDFSQIGENKEKHFLDTMMDLYVKIAFSPRAGDFTGEEVVSWLTNVGFENHKQILLPTQLNIITAEKPQ
136733	GC_00004012		USCT26	821	25	25	1	0	0.999845	1	0.999923	COG2226	Biotin biosynthesis	COG2226	Ubiquinone/menaquinone biosynthesis C-methylase UbiE/MenG (UbiE) (PDB:4OBW)							PF00891.24	O-methyltransferase domain	H	Coenzyme transport and metabolism			MSIAYETIYQFWNTAVLRAGITLGIFSLLEEKQPCSDEFIIKHLNSDPKFTHSFLEACVVLGFLEKDGNEYKNTQDTSDRLIPGKVDYLGDLALHITNYWSSWGKLDQLIIEGRTELPFENGFVDAPTYWKDYMYGQHNRAESGQINNLIQNTDLTGRKKILDVGGGMGSYSIPLCQAYPNLQVCLLDAKEPLELAQKQVEEKKVGDRVLLKEGDFHTMELDTDYDVVLISGVFSVTNEEENRQICARAFEVLQPGGLVIIQDFSQIGENKEKHFLDTMMDLYLKIAFSPRAGDFTGEEVVSWLTNVGFENHKQILLPTQLNIITAEKPQ
136734	GC_00004012		USCT33	543	25	25	1	0	0.999845	1	0.999923	COG2226	Biotin biosynthesis	COG2226	Ubiquinone/menaquinone biosynthesis C-methylase UbiE/MenG (UbiE) (PDB:4OBW)							PF00891.24	O-methyltransferase domain	H	Coenzyme transport and metabolism			MSIAYETIYQFWNTAVLRAGITLGIFSLLEEKQPCSDEFIIKHLNSDPKFTHSFLEACVVLGFLEKDGNEYKNTQDTSDRLIPGKVDYLGDLALHITNYWSSWGKLDQLIIEGRTELPFENGFVDAPTYWKDYMYGQHNRAESGQINNLIQNTDLTGRKKILDVGGGMGSYSIPLCQAYPNLQVCLLDAKEPLELAQKQVEEKKVGDRVLLKEGDFHTMELDTDYDVVLISGVFSVTNEEENRQICARAFEVLQPGGLVIIQDFSQIGENKEKHFLDTMMDLYVKIAFSPRAGDFTGEEVVSWLTNVGFENHKQILLPTQLNIITAEKPQ
136735	GC_00004012		USCT35	216	25	25	1	0	0.999845	1	0.999923	COG2226	Biotin biosynthesis	COG2226	Ubiquinone/menaquinone biosynthesis C-methylase UbiE/MenG (UbiE) (PDB:4OBW)							PF00891.24	O-methyltransferase domain	H	Coenzyme transport and metabolism			MSIAYETIYQFWNTAVLRAGITLGIFSLLEEKQPCSDEFIIKHLNSDPKFTHSFLEACVVLGFLEKDGNEYKNTQDTSDRLIPGKVDYLGDLALHITNYWSSWGKLDQLIIEGRTELPFENGFVDAPTYWKDYMYGQHNRAESGQINNLIQNTDLTGRKKILDVGGGMGSYSIPLCQAYPNLQVCLLDAKEPLELAQKQVEEKKVGDRVLLKEGDFHTMELDTDYDVVLISGVFSVTNEEENRQICARAFEVLQPGGLVIIQDFSQIGENKEKHFLDTMMDLYLKIAFSPRAGDFTGEEVVSWLTNVGFENHKQILLPTQLNIITAEKPQ
136736	GC_00004012		USCT36	2188	25	25	1	0	0.999845	1	0.999923	COG2226	Biotin biosynthesis	COG2226	Ubiquinone/menaquinone biosynthesis C-methylase UbiE/MenG (UbiE) (PDB:4OBW)							PF00891.24	O-methyltransferase domain	H	Coenzyme transport and metabolism			MSIAYETIYQFWNTAVLRAGITLGIFSLLEEKQPCSDEFIIKHLNSDPKFTHSFLEACVVLGFLEKDGNEYKNTQDTSDRLIPGKVDYLGDLALHITNYWSSWGKLDQLIIEGRTELPFENGFVDAPTYWKDYMYGQHNRAESGQINNLIQNTDLTGRKKILDVGGGMGSYSIPLCQAYPNLQVCLLDAKEPLELAQKQVEEKKVGDRVLLKEGDFHTMELDTDYDVVLISGVFSVTNEEENRQICARAFEVLQPGGLVIIQDFSQIGENKEKHFLDTMMDLYVKIAFSPRAGDFTGEEVVSWLTNVGFENHKQILLPTQLNIITAEKPQ
136737	GC_00004012		USCT42	1519	25	25	1	0	0.999845	1	0.999923	COG2226	Biotin biosynthesis	COG2226	Ubiquinone/menaquinone biosynthesis C-methylase UbiE/MenG (UbiE) (PDB:4OBW)							PF00891.24	O-methyltransferase domain	H	Coenzyme transport and metabolism			MSIAYETIYQFWNTAVLRAGITLGIFSLLEEKQPCSDEFIIKHLNSDPKFTHSFLEACVVLGFLEKDGNEYKNTQDTSDRLIPGKVDYLGDLALHITNYWSSWGKLDQLIIEGRTELPFENGFVDAPTYWKDYMYGQHNRAESGQINNLIQNTDLTGRKKILDVGGGMGSYSIPLCQAYPNLQVCLLDAKEPLELAQKQVEEKKVGDRVLLKEGDFHTMELDTDYDVVLISGVFSVTNEEENRQICARAFEVLQPGGLVIIQDFSQIGENKEKHFLDTMMDLYVKIAFSPRAGDFTGEEVVSWLTNVGFENHKQILLPTQLNIITAEKPQ
136738	GC_00004012		USCT80	1792	25	25	1	0	0.999845	1	0.999923	COG2226	Biotin biosynthesis	COG2226	Ubiquinone/menaquinone biosynthesis C-methylase UbiE/MenG (UbiE) (PDB:4OBW)							PF00891.24	O-methyltransferase domain	H	Coenzyme transport and metabolism			MSIAYETIYQFWNTAVLRAGITLGIFSLLEEKQPCSDEFIIKHLNSDPKFTHSFLEACVVLGFLEKDGNEYKNTQDTSDRLIPGKVDYLGDLALHITNYWSSWGKLDQLIIEGRTELPFENGFVDAPTYWKDYMYGQHNRAESGQINNLIQNTDLTGRKKILDVGGGMGSYSIPLCQAYPNLQVCLLDAKEPLELAQKQVEEKKVGDRVLLKEGDFHTMELDTDYDVVLISGVFSVTNEEENRQICARAFEVLQPGGLVIIQDFSQIGENKEKHFLDTMMDLYVKIAFSPRAGDFTGEEVVSWLTNVGFENHKQILLPTQLNIITAEKPQ
136739	GC_00004012		USCT90	2976	25	25	1	0	0.999845	1	0.999923	COG2226	Biotin biosynthesis	COG2226	Ubiquinone/menaquinone biosynthesis C-methylase UbiE/MenG (UbiE) (PDB:4OBW)							PF00891.24	O-methyltransferase domain	H	Coenzyme transport and metabolism			MSIAYETIYQFWNTAVLRAGITLGIFSLLEEKQPCSDEFIIKHLNSDPKFTHSFLEACVVLGFLEKDGNEYKNTQDTSDRLIPGKVDYLGDLALHITNYWSSWGKLDQLIIEGRTELPFENGFVDAPTYWKDYMYGQHNRAESGQINNLIQNTDLTGRKKILDVGGGMGSYSIPLCQAYPNLQVCLLDAKEPLELAQKQVEEKKVGDRVLLKEGDFHTMELDTDYDVVLISGVFSVTNEEENRQICARAFEVLQPGGLVIIQDFSQIGENKEKHFLDTMMDLYVKIAFSPRAGDFTGEEVVSWLTNVGFENHKQILLPTQLNIITAEKPQ
136740	GC_00004012		USCT91	2727	25	25	1	0	0.999845	1	0.999923	COG2226	Biotin biosynthesis	COG2226	Ubiquinone/menaquinone biosynthesis C-methylase UbiE/MenG (UbiE) (PDB:4OBW)							PF00891.24	O-methyltransferase domain	H	Coenzyme transport and metabolism			MSIAYETIYQFWNTAVLRAGITLGIFSLLEEKQPCSDEFIIKHLNSDPKFTHSFLEACVVLGFLEKDGNEYKNTQDTSDRLIPGKVDYLGDLALHITNYWSSWGKLDQLIIEGRTELPFENGFVDAPTYWKDYMYGQHNRAESGQINNLIQNTDLTGRKKILDVGGGMGSYSIPLCQAYPNLQVCLLDAKEPLELAQKQVEEKKVGDRVLLKEGDFHTMELDTDYDVVLISGVFSVTNEEENRQICARAFEVLQPGGLVIIQDFSQIGENKEKHFLDTMMDLYVKIAFSPRAGDFTGEEVVSWLTNVGFENHKQILLPTQLNIITAEKPQ
136741	GC_00004012		USCT94	2133	25	25	1	0	0.999845	1	0.999923	COG2226	Biotin biosynthesis	COG2226	Ubiquinone/menaquinone biosynthesis C-methylase UbiE/MenG (UbiE) (PDB:4OBW)							PF00891.24	O-methyltransferase domain	H	Coenzyme transport and metabolism			MSIAYETIYQFWNTAVLRAGITLGIFSLLEEKQPCSDEFIIKHLNSDPKFTHSFLEACVVLGFLEKDGNEYKNTQDTSDRLIPGKVDYLGDLALHITNYWSSWGKLDQLIIEGRTELPFENGFVDAPTYWKDYMYGQHNRAESGQINNLIQNTDLTGRKKILDVGGGMGSYSIPLCQAYPNLQVCLLDAKEPLELAQKQVEEKKVGDRVLLKEGDFHTMELDTDYDVVLISGVFSVTNEEENRQICARAFEVLQPGGLVIIQDFSQIGENKEKHFLDTMMDLYVKIAFSPRAGDFTGEEVVSWLTNVGFENHKQILLPTQLNIITAEKPQ
136742	GC_00004012		USCT98	4141	25	25	1	0	0.999845	1	0.999923	COG2226	Biotin biosynthesis	COG2226	Ubiquinone/menaquinone biosynthesis C-methylase UbiE/MenG (UbiE) (PDB:4OBW)							PF00891.24	O-methyltransferase domain	H	Coenzyme transport and metabolism			MSIAYETIYQFWNTAVLRAGITLGIFSLLEEKQPCSDEFIIKHLNSDPKFTHSFLEACVVLGFLEKDGNEYKNTQDTSDRLIPGKVDYLGDLALHITNYWSSWGKLDQLIIEGRTELPFENGFVDAPTYWKDYMYGQHNRAESGQINNLIQNTDLTGRKKILDVGGGMGSYSIPLCQAYPNLQVCLLDAKEPLELAQKQVEEKKVGDRVLLKEGDFHTMELDTDYDVVLISGVFSVTNEEENRQICARAFEVLQPGGLVIIQDFSQIGENKEKHFLDTMMDLYVKIAFSPRAGDFTGEEVVSWLTNVGFENHKQILLPTQLNIITAEKPQ
136743	GC_00004012		USCT99	2480	25	25	1	0	0.999845	1	0.999923	COG2226	Biotin biosynthesis	COG2226	Ubiquinone/menaquinone biosynthesis C-methylase UbiE/MenG (UbiE) (PDB:4OBW)							PF00891.24	O-methyltransferase domain	H	Coenzyme transport and metabolism			MSIAYETIYQFWNTAVLRAGITLGIFSLLEEKQPCSDEFIIKHLNSDPKFTHSFLEACVVLGFLEKDGNEYKNTQDTSDRLIPGKVDYLGDLALHITNYWSSWGKLDQLIIEGRTELPFENGFVDAPTYWKDYMYGQHNRAESGQINNLIQNTDLTGRKKILDVGGGMGSYSIPLCQAYPNLQVCLLDAKEPLELAQKQVEEKKVGDRVLLKEGDFHTMELDTDYDVVLISGVFSVTNEEENRQICARAFEVLQPGGLVIIQDFSQIGENKEKHFLDTMMDLYVKIAFSPRAGDFTGEEVVSWLTNVGFENHKQILLPTQLNIITAEKPQ
136744	GC_00004012		VI_I	1513	25	25	1	0	0.999845	1	0.999923	COG2226	Biotin biosynthesis	COG2226	Ubiquinone/menaquinone biosynthesis C-methylase UbiE/MenG (UbiE) (PDB:4OBW)							PF00891.24	O-methyltransferase domain	H	Coenzyme transport and metabolism			MSIAYETIYQFWNTAVLRAGITLGIFSLLEEKQPCSDEFIIKHLNSDPKFTHSFLEACVVLGFLEKDGNEYKNTQDTSDRLIPGKVDYLGDLALHITNYWSSWGKLDQLIIEGRTELPFENGFVDAPTYWKDYMYGQHNRAESGQINNLIQNTDLTGRKKILDVGGGMGSYSIPLCQAYPNLQVCLLDAKEPLELAQKQVEEKKVGDRVLLKEGDFHTMELDTDYDVVLISGVFSVTNEEENRQICARAFEVLQPGGLVIIQDFSQIGENKEKHFLDTMMDLYVKIAFSPRAGDFTGEEVVSWLTNVGFENHKQILLPTQLNIITAEKPQ
136745	GC_00004013		USCT02UA	5610	25	25	1	0	0.997711	1	0.998854																	MSVDHRAGGFATGHETHFCYVTSLQGFSYSNVVHKFEKPYKTLHKLMVCQSLKERQTNSQSTDLLAF
136746	GC_00004013		USCT03	1445	25	25	1	0	0.997711	1	0.998854																	MSVDHRAGGFATGHETHFCYVTSLQGFSYSNVVHKFEKPYKTLHKLMVCQSLKERQTNSQSTDLLAF
136747	GC_00004013		USCT08	1811	25	25	1	0	0.997711	1	0.998854																	MSVDHRAGGFATGHETHFCYVTSLQGFSYSNVVHKFEKPYKTLHKLMVCQSLKERQTNSQSTDLLAF
136748	GC_00004013		USCT09	4429	25	25	1	0	0.997711	1	0.998854																	MSVDHRAGGFATGHETHFCYVTSLQGFSYSNVVHKFEKPYKTLHKLMVCQSLKERQTNSQSTDLLAF
136749	GC_00004013		USCT11	4236	25	25	1	0	0.997711	1	0.998854																	MSVDHRAGGFATGHETHFCYVTSLQGFSYSNVVHKFEKPYKTLHKLMVCQSLKERQTNSQSTDLLAF
136750	GC_00004013		USCT12UA	2391	25	25	1	0	0.997711	1	0.998854																	MSVDHRAGGFATGHETHFCYVTSLQGFSYSNVVHKFEKPYKTLHKLMVCQSLKERQTNSQSTDLLAF
136751	GC_00004013		USCT13	3117	25	25	1	0	0.997711	1	0.998854																	MSVDHRAGGFATGHETHFCYVTSLQGFSYSNVVHKFEKPYKTLHKLMVCQSLKERQTNSQSTDLLAF
136752	GC_00004013		USCT14	2242	25	25	1	0	0.997711	1	0.998854																	MSVDHRAGGFATGHETHFCYVTSLQGFSYSNVVHKFEKPYKTLHKLMVCQSLKERQTNSQSTDLLAF
136753	GC_00004013		USCT15UA	4490	25	25	1	0	0.997711	1	0.998854																	MSVDHRAGGFATGHETHFCYVTSLQGFSYSNVVHKSEKPYKTLHKLMVCQSLKERQTNSQSTDLLAF
136754	GC_00004013		USCT19	3699	25	25	1	0	0.997711	1	0.998854																	MSVDHRAGGFATGHETHFCYVTSLQGFSYSNVVHKFEKPYKTLHKLMVCQSLKERQTNSQSTDLLAF
136755	GC_00004013		USCT21	4351	25	25	1	0	0.997711	1	0.998854																	MSVDHRAGGFATGHETHFCYVTSLQGFSYSNVVHKFEKPYKTLHKLMVCQSLKERQTNSQSTDLLAF
136756	GC_00004013		USCT24UA	4712	25	25	1	0	0.997711	1	0.998854																	MSVDHRAGGFATGHETHFCYVTSLQGFSYSNVVHKFEKPYKTLHKLMVCQSLKERQTNSQSTDLLAF
136757	GC_00004013		USCT25	5503	25	25	1	0	0.997711	1	0.998854																	MSVDHRAGGFATGHETHFCYVTSLQGFSYSNVVHKFEKPYKTLHKLMVCQSLKERQTNSQSTDLLAF
136758	GC_00004013		USCT26	2976	25	25	1	0	0.997711	1	0.998854																	MSVDHRAGGFATGHETHFCYVTSLQGFSYSNVVHKFEKPYKTLHKLMVCQSLKERQTNSQSTDLLAF
136759	GC_00004013		USCT33	3587	25	25	1	0	0.997711	1	0.998854																	MSVDHRAGGFATGHETHFCYVTSLQGFSYSNVVHKFEKPYKTLHKLMVCQSLKERQTNSQSTDLLAF
136760	GC_00004013		USCT35	2748	25	25	1	0	0.997711	1	0.998854																	MSVDHRAGGFATGHETHFCYVTSLQGFSYSNVVHKFEKPYKTLHKLMVCQSLKERQTNSQSTDLLAF
136761	GC_00004013		USCT36	745	25	25	1	0	0.997711	1	0.998854																	MSVDHRAGGFATGHETHFCYVTSLQGFSYSNVVHKFEKPYKTLHKLMVCQSLKERQTNSQSTDLLAF
136762	GC_00004013		USCT42	5123	25	25	1	0	0.997711	1	0.998854																	MSVDHRAGGFATGHETHFCYVTSLQGFSYSNVVHKFEKPYKTLHKLMVCQSLKERQTNSQSTDLLAF
136763	GC_00004013		USCT80	626	25	25	1	0	0.997711	1	0.998854																	MSVDHRAGGFATGHETHFCYVTSLQGFSYSNVVHKSEKPYKTLHKLMVCQSLKERQTNSQSTDLLAF
136764	GC_00004013		USCT90	3003	25	25	1	0	0.997711	1	0.998854																	MSVDHRAGGFATGHETHFCYVTSLQGFSYSNVVHKFEKPYKTLHKLMVCQSLKERQTNSQSTDLLAF
136765	GC_00004013		USCT91	2286	25	25	1	0	0.997711	1	0.998854																	MSVDHRAGGFATGHETHFCYVTSLQGFSYSNVVHKFEKPYKTLHKLMVCQSLKERQTNSQSTDLLAF
136766	GC_00004013		USCT94	60	25	25	1	0	0.997711	1	0.998854																	MSVDHRAGGFATGHETHFCYVTSLQGFSYSNVVHKFEKPYKTLHKLMVCQSLKERQTNSQSTDLLAF
136767	GC_00004013		USCT98	4087	25	25	1	0	0.997711	1	0.998854																	MSVDHRAGGFATGHETHFCYVTSLQGFSYSNVVHKFEKPYKTLHKLMVCQSLKERQTNSQSTDLLAF
136768	GC_00004013		USCT99	2546	25	25	1	0	0.997711	1	0.998854																	MSVDHRAGGFATGHETHFCYVTSLQGFSYSNVVHKFEKPYKTLHKLMVCQSLKERQTNSQSTDLLAF
136769	GC_00004013		VI_I	1715	25	25	1	0	0.997711	1	0.998854																	MSVDHRAGGFATGHETHFCYVTSLQGFSYSNVVHKFEKPYKTLHKLMVCQSLKERQTNSQSTDLLAF
136770	GC_00004014		H9_4	2335	25	25	1	0	0.992546	1	0.996259																	MNRGKIVAIITGAISIALAIAYLIIVQLLDLRGAEMIPAPTSILPFVF
136771	GC_00004014		IMS101	1830	25	25	1	0	0.992546	1	0.996259																	MDRGKIVAIITGAISIALAIAYLIIVQLLDMRGPEMIPAPTSILPFVF
136772	GC_00004014		MAGR02	4444	25	25	1	0	0.992546	1	0.996259																	MNRGKIVAIITGAISIALAIAYLIIVQLLDLRGAEMIPAPTSILPFVF
136773	GC_00004014		T2175	407	25	25	1	0	0.992546	1	0.996259																	MDRGKIVAIITGAISIALAIAYLIIVQLLDMRGPEMIPAPTSILPFVF
136774	GC_00004014		USCT02UA	665	25	25	1	0	0.992546	1	0.996259																	MNRGKIVAIITGAISIALAIAYLIIVQLLDLRGAEMIPAPTSILPFVF
136775	GC_00004014		USCT03	1108	25	25	1	0	0.992546	1	0.996259																	MNRGKIVAIITGAISIALAIAYLIIVQLLDLRGAEMIPAPTSILPFVF
136776	GC_00004014		USCT08	477	25	25	1	0	0.992546	1	0.996259																	MNRGKIVAIITGAISIALAIAYLIIVQLLDLRGAEMIPAPTSILPFVF
136777	GC_00004014		USCT09	1827	25	25	1	0	0.992546	1	0.996259																	MNRGKIVAIITGAISIALAIAYLIIVQLLDLRGAEMIPAPTSILPFVF
136778	GC_00004014		USCT11	1068	25	25	1	0	0.992546	1	0.996259																	MNRGKIVAIITGAISIALAIAYLIIVQLLDLRGAEMIPAPTSILPFVF
136779	GC_00004014		USCT12UA	4101	25	25	1	0	0.992546	1	0.996259																	MNRGKIVAIITGAISIALAIAYLIIVQLLDLRGAEMIPAPTSILPFVF
136780	GC_00004014		USCT13	1609	25	25	1	0	0.992546	1	0.996259																	MNRGKIVAIITGAISIALAIAYLIIVQLLDLRGAEMIPAPTSILPFVF
136781	GC_00004014		USCT15UA	4467	25	25	1	0	0.992546	1	0.996259																	MNRGKIVAIITGAISIALAIAYLIIVQLLDLRGAEMIPAPTSILPFVF
136782	GC_00004014		USCT19	5742	25	25	1	0	0.992546	1	0.996259																	MNRGKIVAIITGAISIALAIAYLIIVQLLDLRGAEMIPAPTSILPFVF
136783	GC_00004014		USCT25	1027	25	25	1	0	0.992546	1	0.996259																	MNRGKIVAIITGAISIALAIAYLIIVQLLDLRGAEMIPAPTSILPFVF
136784	GC_00004014		USCT33	3772	25	25	1	0	0.992546	1	0.996259																	MNRGKIVAIITGAISIALAIAYLIIVQLLDLRGAEMIPAPTSILPFVF
136785	GC_00004014		USCT35	1755	25	25	1	0	0.992546	1	0.996259																	MNRGKIVAIITGAISIALAIAYLIIVQLLDLRGAEMIPAPTSILPFVF
136786	GC_00004014		USCT36	3630	25	25	1	0	0.992546	1	0.996259																	MNRGKIVAIITGAISIALAIAYLIIVQLLDLRGAEMIPAPTSILPFVF
136787	GC_00004014		USCT42	2569	25	25	1	0	0.992546	1	0.996259																	MNRGKIVAIITGAISIALAIAYLIIVQLLDLRGAEMIPAPTSILPFVF
136788	GC_00004014		USCT80	2087	25	25	1	0	0.992546	1	0.996259																	MNRGKIVAIITGAISIALAIAYLIIVQLLDLRGAEMIPAPTSILPFVF
136789	GC_00004014		USCT90	2720	25	25	1	0	0.992546	1	0.996259																	MNRGKIVAIITGAISIALAIAYLIIVQLLDLRGAEMIPAPTSILPFVF
136790	GC_00004014		USCT91	3268	25	25	1	0	0.992546	1	0.996259																	MNRGKIVAIITGAISIALAIAYLIIVQLLDLRGAEMIPAPTSILPFVF
136791	GC_00004014		USCT94	167	25	25	1	0	0.992546	1	0.996259																	MNRGKIVAIITGAISIALAIAYLIIVQLLDLRGAEMIPAPTSILPFVF
136792	GC_00004014		USCT98	974	25	25	1	0	0.992546	1	0.996259																	MNRGKIVAIITGAISIALAIAYLIIVQLLDLRGAEMIPAPTSILPFVF
136793	GC_00004014		USCT99	282	25	25	1	0	0.992546	1	0.996259																	MNRGKIVAIITGAISIALAIAYLIIVQLLDLRGAEMIPAPTSILPFVF
136794	GC_00004014		VI_I	4857	25	25	1	0	0.992546	1	0.996259																	MNRGKIVAIITGAISIALAIAYLIIVQLLDLRGAEMIPAPTSILPFVF
136795	GC_00004015		H9_4	561	25	25	1	0	0.991464	0.973216	0.982255																	MTQDLKGIPYNQYQRTTNKRDTKQELVIAIEDNDTVYIPFREEYAIAIRDNMSTKTQSKKGKTDNREELGTKTPTKDLRPIPYSRYQRRTRNTKTIDELAQAISNNTLTKTEDQKRRIRNREEVTNETGLVFQDYRSQKRGNRALT
136796	GC_00004015		MAGR02	4206	25	25	1	0	0.991464	0.973216	0.982255																	MTQDLKGIPYNQYQRTTNKRDTKQELIIAIEDNDTVYIPFREEYAIAIRDNMSTKTQSKKGKTDNREELGTKTPTKDLRPIPYSRYQRRTRNTKTIDELAQAISNNTLTKTQDQKGRIRNREEVTNEAGLVFQDYRSQKRGNRALT
136797	GC_00004015		USCT02UA	173	25	25	1	0	0.991464	0.973216	0.982255																	MTQDLKGIPYNQHQRTTNKRDTKQELIIAIEDNDTVYIPFREECAIAVRDNMLTKTQSKKGKTDNREELGTKTPTKDLRPIPYSRYQRRTRNTKTIDELAQTISNNTLTKTQDQKDRIRNREEVTNETGLVFQDYRSEKRGL----
136798	GC_00004015		USCT03	736	25	25	1	0	0.991464	0.973216	0.982255																	MTQDLKGIPYNQHQRTTNKRDTKQELIIAIEDNDTVYIPFREECAIAVRDNMLTKTQSKKGKTDNREELGTKTPTKDLRPIPYSRYQRRTRNTKTIDELAQTISNNTLTKTQDQKDRIRNREEVTNETGLVFQDYRSEKRGL----
136799	GC_00004015		USCT08	1769	25	25	1	0	0.991464	0.973216	0.982255																	MTQDLKGIPYNQHQRTTNKRDTKQELIIAIEDNDTVYIPFREECAIAVRDNMLTKTQSKKGKTDNREELGTKTPTKDLRPIPYSRYQRRTRNTKTIDELAQTISNNTLTKTQDQKDRIRNREEVTNETGLVFQDYRSEKRGL----
136800	GC_00004015		USCT09	5142	25	25	1	0	0.991464	0.973216	0.982255																	MTQDLKGIPYNQHQRTTNKRDTKQELIIAIEDNDTVYIPFREECAIAVRDNMLTKTQSKKGKTDNREELGTKTPTKDLRPIPYSRYQRRTRNTKTIDELAQTISNNTLTKTQDQKDRIRNREEVTNETGLVFQDYRSEKRGL----
136801	GC_00004015		USCT11	2251	25	25	1	0	0.991464	0.973216	0.982255																	MTQDLKGIPYNQHQRTTNKRDTKQELIIAIEDNDTVYIPFREECAIAVRDNMLTKTQSKKGKTDNREELGTKTPTKDLRPIPYSRYQRRTRNTKTIDELAQTISNNTLTKTQDQKDRIRNREEVTNETGLVFQDYRSEKRGL----
136802	GC_00004015		USCT12UA	3690	25	25	1	0	0.991464	0.973216	0.982255																	MTQDLKGIPYNQHQRTTNKRDTKQELIIAIEDNDTVYIPFREECAIAVRDNMLTKTQSKKGKTDNREELGTKTPTKDLRPIPYSRYQRRTRNTKTIDELAQTISNNTLTKTQDQKDRIRNREEVTNETGLVFQDYRSEKRGL----
136803	GC_00004015		USCT13	4338	25	25	1	0	0.991464	0.973216	0.982255																	MTQDLKGIPYNQHQRTTNKRDTKQELIIAIEDNDTVYIPFREECAIAVRDNMLTKTQSKKGKTDNREELGTKTPTKDLRPIPYSRYQRRTRNTKTIDELAQTISNNTLTKTQDQKDRIRNREEVTNETGLVFQDYRSEKRGL----
136804	GC_00004015		USCT14	1015	25	25	1	0	0.991464	0.973216	0.982255																	MTQDLKGIPYNQHQRTTNKRDTKQELIIAIEDNDTVYIPFREECAIAVRDNMLTKTQSKKGKTDNREELGTKTPTKDLRPIPYSRYQRRTRNTKTIDELAQTISNNTLTKTQDQKDRIRNREEVTNETGLVFQDYRSEKRGL----
136805	GC_00004015		USCT15UA	1503	25	25	1	0	0.991464	0.973216	0.982255																	MTQDLKGIPYNQHQRTTNKRDTKQELIIAIEDNDTVYIPFREECAIAVRDNMLTKTQSKKGKTDNREELGTKTPTKDLRPIPYSRYQRRTRNTKTIDELAQTISNNTLTKTQDQKDRIRNREEVTNETGLVFQDYRSEKRGL----
136806	GC_00004015		USCT19	1502	25	25	1	0	0.991464	0.973216	0.982255																	MTQDLKGIPYNQHQRTTNKRDTKQELIIAIEDNDTVYIPFREECAIAVRDNMLTKTQSKKGKTDNREELGTKTPTKDLRPIPYSRYQRRTRNTKTIDELAQTISNNTLTKTQDQKDRIRNREEVTNETGLVFQDYRSEKRGL----
136807	GC_00004015		USCT24UA	2607	25	25	1	0	0.991464	0.973216	0.982255																	MTQDLKGIPYNQHQRTTNKRDTKQELIIAIEDNDTVYIPFREECAIAVRDNMLTKTQSKKGKTDNREELGTKTPTKDLRPIPYSRYQRRTRNTKTIDELAQTISNNTLTKTQDQKDRIRNREEVTNETGLVFQDYRSEKRGL----
136808	GC_00004015		USCT25	1040	25	25	1	0	0.991464	0.973216	0.982255																	MTQDLKGIPYNQHQRTTNKRDTKQELIIAIEDNDTVYIPFREECAIAVRDNMLTKTQSKKGKTDNREELGTKTPTKDLRPIPYSRYQRRTRNTKTIDELAQTISNNTLTKTQDQKDRIRNREEVTNETGLVFQDYRSEKRGL----
136809	GC_00004015		USCT26	1112	25	25	1	0	0.991464	0.973216	0.982255																	MTQDLKGIPYNQHQRTTNKRDTKQELIIAIEDNDTVYIPFREECAIAVRDNMLTKTQSKKGKTDNREELGTKTPTKDLRPIPYSRYQRRTRNTKTIDELAQTISNNTLTKTQDQKDRIRNREEVTNETGLVFQDYRSEKRGL----
136810	GC_00004015		USCT33	1526	25	25	1	0	0.991464	0.973216	0.982255																	MTQDLKGIPYNQHQRTTNKRDTKQELIIAIEDNDTVYIPFREECAIAVRDNMLTKTQSKKGKTDNREELGTKTPTKDLRPIPYSRYQRRTRNTKTIDELAQTISNNTLTKTQDQKDRIRNREEVTNETGLVFQDYRSEKRGL----
136811	GC_00004015		USCT35	5009	25	25	1	0	0.991464	0.973216	0.982255																	MTQDLKGIPYNQHQRTTNKRDTKQELIIAIEDNDTVYIPFREECAIAVRDNMLTKTQSKKGKTDNREELGTKTPTKDLRPIPYSRYQRRTRNTKTIDELAQTISNNTLTKTQDQKDRIRNREEVTNETGLVFQDYRSEKRGL----
136812	GC_00004015		USCT36	3860	25	25	1	0	0.991464	0.973216	0.982255																	MTQDLKGIPYNQHQRTTNKRDTKQELIIAIEDNDTVYIPFREECAIAVRDNMLTKTQSKKGKTDNREELGTKTPTKDLRPIPYSRYQRRTRNTKTIDELAQTISNNTLTKTQDQKDRIRNREEVTNETGLVFQDYRSEKRGL----
136813	GC_00004015		USCT42	3409	25	25	1	0	0.991464	0.973216	0.982255																	MTQDLKGIPYNQHQRTTNKRDTKQELIIAIEDNDTVYIPFREECAIAVRDNMLTKTQSKKGKTDNREELGTKTPTKDLRPIPYSRYQRRTRNTKTIDELAQTISNNTLTKTQDQKDRIRNREEVTNETGLVFQDYRSEKRGL----
136814	GC_00004015		USCT80	3416	25	25	1	0	0.991464	0.973216	0.982255																	MTQDLKGIPYNQHQRTTNKRDTKQELIIAIEDNDTVYIPFREECAIAVRDNMLTKTQSKKGKTDNREELGTKTPTKDLRPIPYSRYQRRTRNTKTIDELAQTISNNTLTKTQDQKDRIRNREEVTNETGLVFQDYRSEKRGL----
136815	GC_00004015		USCT90	2626	25	25	1	0	0.991464	0.973216	0.982255																	MTQDLKGIPYNQHQRTTNKRDTKQELIIAIEDNDTVYIPFREECAIAVRDNMLTKTQSKKGKTDNREELGTKTPTKDLRPIPYSRYQRRTRNTKTIDELAQTISNNTLTKTQDQKDRIRNREEVTNETGLVFQDYRSEKRGL----
136816	GC_00004015		USCT91	5972	25	25	1	0	0.991464	0.973216	0.982255																	MTQDLKGIPYNQHQRTTNKRDTKQELIIAIEDNDTVYIPFREECAIAVRDNMLTKTQSKKGKTDNREELGTKTPTKDLRPIPYSRYQRRTRNTKTIDELAQTISNNTLTKTQDQKDRIRNREEVTNETGLVFQDYRSEKRGL----
136817	GC_00004015		USCT94	972	25	25	1	0	0.991464	0.973216	0.982255																	MTQDLKGIPYNQHQRTTNKRDTKQELIIAIEDNDTVYIPFREECAIAVRDNMLTKTQSKKGKTDNREELGTKTPTKDLRPIPYSRYQRRTRNTKTIDELAQTISNNTLTKTQDQKDRIRNREEVTNETGLVFQDYRSEKRGL----
136818	GC_00004015		USCT99	4703	25	25	1	0	0.991464	0.973216	0.982255																	MTQDLKGIPYNQHQRTTNKRDTKQELIIAIEDNDTVYIPFREECAIAVRDNMLTKTQSKKGKTDNREELGTKTPTKDLRPIPYSRYQRRTRNTKTIDELAQTISNNTLTKTQDQKDRIRNREEVTNETGLVFQDYRSEKRGL----
136819	GC_00004015		VI_I	3761	25	25	1	0	0.991464	0.973216	0.982255																	MTQDLKGIPYNQHQRTTNKRDTKQELIIAIEDNDTVYIPFREECAIAVRDNMLTKTQSKKGKTDNREELGTKTPTKDLRPIPYSRYQRRTRNTKTIDELAQTISNNTLTKTQDQKDRIRNREEVTNETGLVFQDYRSEKRGL----
136820	GC_00004016		IMS101	874	20	25	2	0	0.994225	0.957853	0.9757											PF10387.14	Protein of unknown function (DUF2442)					MLYPKIKSAQVIDNYTLLVHFSNHKTRKYNIQKLLNKPTFFPPKNFAFCKNFQIDPSGSGIIWNDEIDISEHEIWINGTH
136821	GC_00004016		MAGR02	1434	20	25	2	0	0.994225	0.957853	0.9757											PF10387.14	Protein of unknown function (DUF2442)					---------------TLLVHFSNHKTRKYNIQKLLNKPMFFPLKNFAFFKNFQIDPSGSGIIWNDEIDISEYEIWINGTH
136822	GC_00004016		T2175	4090	20	25	2	0	0.994225	0.957853	0.9757											PF10387.14	Protein of unknown function (DUF2442)					MLYPKIKSAQVIDNYTLLVHFSNHKTRKYNIQKLLNKPTFFPLKNFAFCKNFQIDPSGSGIIWNDEIDISEHEIWINGTH
136823	GC_00004016		USCT02UA	132	20	25	2	0	0.994225	0.957853	0.9757											PF10387.14	Protein of unknown function (DUF2442)					MLYPKIKSAQVIDNYTLLVHFSNHKTRKYNIQKLLNKPMFFPLKNFAFFKNFQIDPSGSGIIWNDEIDISEYEIWINGTH
136824	GC_00004016		USCT03	2398	20	25	2	0	0.994225	0.957853	0.9757											PF10387.14	Protein of unknown function (DUF2442)					MLYPKIKSAQVIDNYTLLVHFSNHKTRKYNIQKLLNKPMFFPLKNFAFFKNFQIDPSGSGIIWNDEIDISEYEIWINGTH
136825	GC_00004016		USCT08	5601	20	25	2	0	0.994225	0.957853	0.9757											PF10387.14	Protein of unknown function (DUF2442)					MLYPKIKSAQVIDNYTLLVHFSNHKTRKYNIQKLLNKPMFFPLKNFAFFKNFQIDPSGSGIIWNDEIDISEYEIWINGTH
136826	GC_00004016		USCT12UA	3869	20	25	2	0	0.994225	0.957853	0.9757											PF10387.14	Protein of unknown function (DUF2442)					MLYPKIKSAQVIDNYTLLVHFSNHKTRKYNIQKLLNKPMFFPLKNFAFFKNFQIDPSGSGIIWNDEIDISEYEIWINGTH
136827	GC_00004016		USCT13	4717	20	25	2	0	0.994225	0.957853	0.9757											PF10387.14	Protein of unknown function (DUF2442)					MLYPKIKSAQVIDNYTLLVHFSNHKTRKYNIQKLLNKPMFFPLKNFAFFKNFQIDPSGSGIIWNDEIDISEYEIWINGTH
136828	GC_00004016		USCT14	5964	20	25	2	0	0.994225	0.957853	0.9757											PF10387.14	Protein of unknown function (DUF2442)					MLYPKIKSAQVIDNYTLLVHFSNHKTRKYNIQKLLNKPMFFPLKNFAFFKNFQIDPSGSGIIWNDEIDISEYEIWINGTH
136829	GC_00004016		USCT15UA	1991	20	25	2	0	0.994225	0.957853	0.9757											PF10387.14	Protein of unknown function (DUF2442)					MLYPKIKSAQVIDNYTLLVHFSNHKTRKYNIQKLLNKPMFFPLKNFAFFKNFQIDPSGSGIIWNDEIDISEYEIWINGTH
136830	GC_00004016		USCT15UA	5047	20	25	2	0	0.994225	0.957853	0.9757											PF10387.14	Protein of unknown function (DUF2442)					MLYPKIKSAQVIDNYTLLVHFSNHKTRKYNIQKLLNKPMFFPLKNFAFFKNFQIDPSGSGIIWNDEIDISEYEIWINGTH
136831	GC_00004016		USCT19	410	20	25	2	0	0.994225	0.957853	0.9757											PF10387.14	Protein of unknown function (DUF2442)					MLYPKIKSAQVIDNYTLLVHFSNHKTRKYNIQKLLNKPMFFPLKNFAFFKNFQIDPSGSGIIWNDEIDISEYEIWINGTH
136832	GC_00004016		USCT25	4589	20	25	2	0	0.994225	0.957853	0.9757											PF10387.14	Protein of unknown function (DUF2442)					MLYPKIKSAQVIDNYTLLVHFSNHKTRKYNIQKLLNKPMFFPLKNFAFFKNFQIDPSGSGIIWNDEIDISEYEIWINGTH
136833	GC_00004016		USCT33	2654	20	25	2	0	0.994225	0.957853	0.9757											PF10387.14	Protein of unknown function (DUF2442)					MLYPKIKSAQVIDNYTLLVHFSNHKTRKYNIQKLLNKPMFFPLKNFAFFKNFQIDPSGSGIIWNDEIDISEYEIWINGTH
136834	GC_00004016		USCT33	3535	20	25	2	0	0.994225	0.957853	0.9757											PF10387.14	Protein of unknown function (DUF2442)					MLYPKIKSAQVIDNYTLLVHFSNHKTRKYNIQKLLNKPMFFPLKNFAFFKNFQIDPSGSGIIWNDEIDISEYEIWINGTH
136835	GC_00004016		USCT35	4677	20	25	2	0	0.994225	0.957853	0.9757											PF10387.14	Protein of unknown function (DUF2442)					MLYPKIKSAQVIDNYTLLVHFSNHKTRKYNIQKLLNKPMFFPLKNFAFFKNFQIDPSGSGIIWNDEIDISEYEIWINGTH
136836	GC_00004016		USCT42	72	20	25	2	0	0.994225	0.957853	0.9757											PF10387.14	Protein of unknown function (DUF2442)					MLYPKIKSAQVIDNYTLLVHFSNHKTRKYNIQKLLNKPMFFPLKNFAFFKNFQIDPSGSGIIWNDEIDISEYEIWINGTH
136837	GC_00004016		USCT80	884	20	25	2	0	0.994225	0.957853	0.9757											PF10387.14	Protein of unknown function (DUF2442)					MLYPKIKSAQVIDNYTLLVHFSNHKTRKYNIQKLLNKPMFFPLKNFAFFKNFQIDPSGSGIIWNDEIDISEYEIWINGTH
136838	GC_00004016		USCT80	4704	20	25	2	0	0.994225	0.957853	0.9757											PF10387.14	Protein of unknown function (DUF2442)					MLYPKIKSAQVIDNYTLLVHFSNHKTRKYNIQKLLNKPMFFPLKNFAFFKNFQIDPSGSGIIWNDEIDISEYEIWINGTH
136839	GC_00004016		USCT90	3553	20	25	2	0	0.994225	0.957853	0.9757											PF10387.14	Protein of unknown function (DUF2442)					MLYPKIKSAQVIDNYTLLVHFSNHKTRKYNIQKLLNKPMFFPLKNFAFFKNFQIDPSGSGIIWNDEIDISEYEIWINGTH
136840	GC_00004016		USCT90	6033	20	25	2	0	0.994225	0.957853	0.9757																	--------------------------------------MFFPLKNFAFFKNFQIDPSGSGIIWNDEIDISEYEIWINGTH
136841	GC_00004016		USCT91	1693	20	25	2	0	0.994225	0.957853	0.9757											PF10387.14	Protein of unknown function (DUF2442)					MLYPKIKSAQVIDNYTLLVHFSNHKTRKYNIQKLLNKPMFFPLKNFAFFKNFQIDPSGSGIIWNDEIDISEYEIWINGTH
136842	GC_00004016		USCT99	814	20	25	2	0	0.994225	0.957853	0.9757											PF10387.14	Protein of unknown function (DUF2442)					MLYPKIKSAQVIDNYTLLVHFSNHKTRKYNIQKLLNKPMFFPLKNFAFFKNFQIDPSGSGIIWNDEIDISEYEIWINGTH
136843	GC_00004016		USCT99	4982	20	25	2	0	0.994225	0.957853	0.9757											PF10387.14	Protein of unknown function (DUF2442)					MLYPKIKSAQVIDNYTLLVHFSNHKTRKYNIQKLLNKPMFFPLKNFAFFKNFQIDPSGSGIIWNDEIDISEYEIWINGTH
136844	GC_00004016		VI_I	5826	20	25	2	0	0.994225	0.957853	0.9757											PF10387.14	Protein of unknown function (DUF2442)					MLYPKIKSAQVIDNYTLLVHFSNHKTRKYNIQKLLNKPMFFPLKNFAFFKNFQIDPSGSGIIWNDEIDISEYEIWINGTH
136845	GC_00004017		USCT02UA	3419	25	25	1	0	0.997971	1	0.998984											PF08881.15	CVNH domain					MTLMNKRVLKVLLALLFTGAMSLGIFHGQAWASGDFSKNCSNSQMESSFLLSSCKRDNGDTNKTWIDLNEYISNDDGSLKWNKPGEFIKNCEDIRLSSSLATRHIEMNANCEDNEATVWIDLDEHITSTDGQLEYTED
136846	GC_00004017		USCT03	257	25	25	1	0	0.997971	1	0.998984											PF08881.15	CVNH domain					MTLMNKRVLKVLLALLFTGAMSLGIFHGQAWASGDFSKNCSNSQMESSFLLSSCKRDNGDTNKTWIDLNEYISNDDGSLKWNKPGEFIKNCEDIRLSSSLATRHIEMNANCEDNEATVWIDLDEHITSTDGQLEYTED
136847	GC_00004017		USCT08	6074	25	25	1	0	0.997971	1	0.998984											PF08881.15	CVNH domain					MTLMNKRVLKVLLALLFTGAMSLGIFHGQAWASGDFSKNCSNSQMESSFLLSSCKRDNGDTNKTWIDLNEYISNDDGSLKWNKPGEFIKNCEDIRLSSSLATRHIEMNANCEDNEATVWIDLDEHITSTDGQLEYTED
136848	GC_00004017		USCT09	590	25	25	1	0	0.997971	1	0.998984											PF08881.15	CVNH domain					MTLMDKRVLKVLLALLFTGAMSLGIFHGQAWASGDFSKNCSNSQMESSFLLSSCKRDNGDTNKTWIDLNEYISNDDGSLKWNKPGEFIKNCEDIRLSSSLATRHIEMNANCEDNEATVWIDLDEHITSTDGQLEYTED
136849	GC_00004017		USCT11	1761	25	25	1	0	0.997971	1	0.998984											PF08881.15	CVNH domain					MTLMNKRVLKVLLALLFTGAMSLGIFHGQAWASGDFSKNCSNSQMESSFLLSSCKRDNGDTNKTWIDLNEYISNDDGSLKWNKPGEFIKNCEDIRLSSSLATRHIEMNANCEDNEATVWIDLDEHITSTDGQLEYTED
136850	GC_00004017		USCT12UA	4672	25	25	1	0	0.997971	1	0.998984											PF08881.15	CVNH domain					MTLMNKRVLKVLLALLFTGAMSLGIFHGQAWASGDFSKNCSNSQMESSFLLSSCKRDNGDTNKTWIDLNEYISNDDGSLKWNKPGEFIKNCEDIRLSSSLATRHIEMNANCEDNEATVWIDLDEHITSTDGQLEYTED
136851	GC_00004017		USCT13	1923	25	25	1	0	0.997971	1	0.998984											PF08881.15	CVNH domain					MTLMNKRVLKVLLALLFTGAMSLGIFHGQAWASGDFSKNCSNSQMESSFLLSSCKRDNGDTNKTWIDLNEYISNDDGSLKWNKPGEFIKNCEDIRLSSSLATRHIEMNANCEDNEATVWIDLDEHITSTDGQLEYTED
136852	GC_00004017		USCT14	5093	25	25	1	0	0.997971	1	0.998984											PF08881.15	CVNH domain					MTLMNKRVLKVLLALLFTGAMSLGIFHGQAWASGDFSKNCSNSQMESSFLLSSCKRDNGDTNKTWIDLNEYISNDDGSLKWNKPGEFIKNCEDIRLSSSLATRHIEMNANCEDNEATVWIDLDEHITSTDGQLEYTED
136853	GC_00004017		USCT15UA	5137	25	25	1	0	0.997971	1	0.998984											PF08881.15	CVNH domain					MTLMNKRVLKVLLALLFTGAMSLGIFHGQAWASGDFSKNCSNSQMESSFLLSSCKRDNGDTNKTWIDLNEYISNDDGSLKWNKPGEFIKNCEDIRLSSSLATRHIEMNANCEDNEATVWIDLDEHITSTDGQLEYTED
136854	GC_00004017		USCT19	2885	25	25	1	0	0.997971	1	0.998984											PF08881.15	CVNH domain					MTLMNKRVLKVLLALLFTGAMSLGIFHGQAWASGDFSKNCSNSQMESSFLLSSCKRDNGDTNKTWIDLNEYISNDDGSLKWNKPGEFIKNCEDIRLSSSLATRHIEMNANCEDNEATVWIDLDEHITSTDGQLEYTED
136855	GC_00004017		USCT21	3529	25	25	1	0	0.997971	1	0.998984											PF08881.15	CVNH domain					MTLMNKRVLKVLLALLFTGAMSLGIFHGQAWASGDFSKNCSNSQMESSFLLSSCKRDNGDTNKTWIDLNEYISNDDGSLKWNKPGEFIKNCEDIRLSSSLATRHIEMNANCEDNEATVWIDLDEHITSTDGQLEYTED
136856	GC_00004017		USCT24UA	1256	25	25	1	0	0.997971	1	0.998984											PF08881.15	CVNH domain					MTLMNKRVLKVLLALLFTGAMSLGIFHGQAWASGDFSKNCSNSQMESSFLLSSCKRDNGDTNKTWIDLNEYISNDDGSLKWNKPGEFIKNCEDIRLSSSLATRHIEMNANCEDNEATVWIDLDEHITSTDGQLEYTED
136857	GC_00004017		USCT25	4847	25	25	1	0	0.997971	1	0.998984											PF08881.15	CVNH domain					MTLMNKRVLKVLLALLFTGAMSLGIFHGQAWASGDFSKNCSNSQMESSFLLSSCKRDNGDTNKTWIDLNEYISNDDGSLKWNKPGEFIKNCEDIRLSSSLATRHIEMNANCEDNEATVWIDLDEHITSTDGQLEYTED
136858	GC_00004017		USCT26	459	25	25	1	0	0.997971	1	0.998984											PF08881.15	CVNH domain					MTLMDKRVLKVLLALLFTGAMSLGIFHGQAWASGDFSKNCSNSQMESSFLLSSCKRDNGDTNKTWIDLNEYISNDDGSLKWNKPGEFIKNCEDIRLSSSLATRHIEMNANCEDNEATVWIDLDEHITSTDGQLEYTED
136859	GC_00004017		USCT33	1566	25	25	1	0	0.997971	1	0.998984											PF08881.15	CVNH domain					MTLMNKRVLKVLLALLFTGAMSLGIFHGQAWASGDFSKNCSNSQMESSFLLSSCKRDNGDTNKTWIDLNEYISNDDGSLKWNKPGEFIKNCEDIRLSSSLATRHIEMNANCEDNEATVWIDLDEHITSTDGQLEYTED
136860	GC_00004017		USCT35	5815	25	25	1	0	0.997971	1	0.998984											PF08881.15	CVNH domain					MTLMNKRVLKVLLALLFTGAMSLGIFHGQAWASGDFSKNCSNSQMESSFLLSSCKRDNGDTNKTWIDLNEYISNDDGSLKWNKPGEFIKNCEDIRLSSSLATRHIEMNANCEDNEATVWIDLDEHITSTDGQLEYTED
136861	GC_00004017		USCT36	4577	25	25	1	0	0.997971	1	0.998984											PF08881.15	CVNH domain					MTLMNKRVLKVLLALLFTGAMSLGIFHGQAWASGDFSKNCSNSQMESSFLLSSCKRDNGDTNKTWIDLNEYISNDDGSLKWNKPGEFIKNCEDIRLSSSLATRHIEMNANCEDNEATVWIDLDEHITSTDGQLEYTED
136862	GC_00004017		USCT42	2805	25	25	1	0	0.997971	1	0.998984											PF08881.15	CVNH domain					MTLMNKRVLKVLLALLFTGAMSLGIFHGQAWASGDFSKNCSNSQMESSFLLSSCKRDNGDTNKTWIDLNEYISNDDGSLKWNKPGEFIKNCEDIRLSSSLATRHIEMNANCEDNEATVWIDLDEHITSTDGQLEYTED
136863	GC_00004017		USCT80	3705	25	25	1	0	0.997971	1	0.998984											PF08881.15	CVNH domain					MTLMNKRVLKVLLALLFTGAMSLGIFHGQAWASGDFSKNCSNSQMESSFLLSSCKRDNGDTNKTWIDLNEYISNDDGSLKWNKPGEFIKNCEDIRLSSSLATRHIEMNANCEDNEATVWIDLDEHITSTDGQLEYTED
136864	GC_00004017		USCT90	4851	25	25	1	0	0.997971	1	0.998984											PF08881.15	CVNH domain					MTLMDKRVLKVLLALLFTGAMSLGIFHGQAWASGDFSKNCSNSQMESSFLLSSCKRDNGDTNKTWIDLNEYISNDDGSLKWNKPGEFIKNCEDIRLSSSLATRHIEMNANCEDNEATVWIDLDEHITSTDGQLEYTED
136865	GC_00004017		USCT91	4645	25	25	1	0	0.997971	1	0.998984											PF08881.15	CVNH domain					MTLMNKRVLKVLLALLFTGAMSLGIFHGQAWASGDFSKNCSNSQMESSFLLSSCKRDNGDTNKTWIDLNEYISNDDGSLKWNKPGEFIKNCEDIRLSSSLATRHIEMNANCEDNEATVWIDLDEHITSTDGQLEYTED
136866	GC_00004017		USCT94	2828	25	25	1	0	0.997971	1	0.998984											PF08881.15	CVNH domain					MTLMNKRVLKVLLALLFTGAMSLGIFHGQAWASGDFSKNCSNSQMESSFLLSSCKRDNGDTNKTWIDLNEYISNDDGSLKWNKPGEFIKNCEDIRLSSSLATRHIEMNANCEDNEATVWIDLDEHITSTDGQLEYTED
136867	GC_00004017		USCT98	2879	25	25	1	0	0.997971	1	0.998984											PF08881.15	CVNH domain					MTLMNKRVLKVLLALLFTGAMSLGIFHGQAWASGDFSKNCSNSQMESSFLLSSCKRDNGDTNKTWIDLNEYISNDDGSLKWNKPGEFIKNCEDIRLSSSLATRHIEMNANCEDNEATVWIDLDEHITSTDGQLEYTED
136868	GC_00004017		USCT99	3681	25	25	1	0	0.997971	1	0.998984											PF08881.15	CVNH domain					MTLMNKRVLKVLLALLFTGAMSLGIFHGQAWASGDFSKNCSNSQMESSFLLSSCKRDNGDTNKTWIDLNEYISNDDGSLKWNKPGEFIKNCEDIRLSSSLATRHIEMNANCEDNEATVWIDLDEHITSTDGQLEYTED
136869	GC_00004017		VI_I	5471	25	25	1	0	0.997971	1	0.998984											PF08881.15	CVNH domain					MTLMDKRVLKVLLALLFTGAMSLGIFHGQAWASGDFSKNCSNSQMESSFLLSSCKRDNGDTNKTWIDLNEYISNDDGSLKWNKPGEFIKNCEDIRLSSSLATRHIEMNANCEDNEATVWIDLDEHITSTDGQLEYTED
136870	GC_00004018		USCT02UA	810	25	25	1	0	0.993333	1	0.996656																	MAKKKFNDYGEVKIKKELIEMWSNVLLSVKTGTILKPGTPEY
136871	GC_00004018		USCT03	1490	25	25	1	0	0.993333	1	0.996656																	MAKKKFNDYGEVKIKKELIEMWSNVLLSVKTGTILKPGTPEY
136872	GC_00004018		USCT08	3277	25	25	1	0	0.993333	1	0.996656																	MAKKKFNDYGEVKIKKELIEMWSNVLLSVKTGTILKPGTPEY
136873	GC_00004018		USCT09	5162	25	25	1	0	0.993333	1	0.996656																	MAKKKFNDYGEVKIKKELIEMWSNVLLSVKTGTILKPGTPEY
136874	GC_00004018		USCT11	5205	25	25	1	0	0.993333	1	0.996656																	MAKKKFNDYGEVKIKKELIEMWSNVLLSVKTGTILKPGTPEY
136875	GC_00004018		USCT12UA	525	25	25	1	0	0.993333	1	0.996656																	MAKKKFNDYGEVKIKKELIEMWSNVLLSVKTGTILKPGTPEY
136876	GC_00004018		USCT13	4271	25	25	1	0	0.993333	1	0.996656																	MAKKKFNDYGEVKIKKELIEMWSNVLLSVKTGTILKPGTPEY
136877	GC_00004018		USCT14	4907	25	25	1	0	0.993333	1	0.996656																	MAKKKFNDYGEVKIKKELIEMWSNVLLSVKTGTILKPGTPEY
136878	GC_00004018		USCT15UA	5834	25	25	1	0	0.993333	1	0.996656																	MAKKKFNDYGEVKIKKELIEMWRNVLLSVKTGTILKPGTPEY
136879	GC_00004018		USCT19	3768	25	25	1	0	0.993333	1	0.996656																	MAKKKFNDYGEVKIKKELIEMWSNVLLSVKTGTILKPGTPEY
136880	GC_00004018		USCT21	4982	25	25	1	0	0.993333	1	0.996656																	MAKKKFNDYGEVKIKKELIEMWSNVLLSVKTGTILKPGTPEY
136881	GC_00004018		USCT24UA	899	25	25	1	0	0.993333	1	0.996656																	MAKKKFNDYGEVKIKKELIEMWSNVLLSVKTGTILKPGTPEY
136882	GC_00004018		USCT25	4564	25	25	1	0	0.993333	1	0.996656																	MAKKKFNDYGEVKIKKELIEMWSNVLLSVKTGTILKPGTPEY
136883	GC_00004018		USCT26	16	25	25	1	0	0.993333	1	0.996656																	MAKKKFNDYGEVKIKKELIEMWSNVLLSVKTGTILKPGTPEY
136884	GC_00004018		USCT33	1090	25	25	1	0	0.993333	1	0.996656																	MAKKKFNDYGEVKIKKELIEMWSNVLLSVKTGTILKPGTPEY
136885	GC_00004018		USCT35	5141	25	25	1	0	0.993333	1	0.996656																	MAKKKFNDYGEVKIKKELIEMWSNVLLSVKTGTILKPGTPEY
136886	GC_00004018		USCT36	5493	25	25	1	0	0.993333	1	0.996656																	MAKKKFNDYGEVKIKKELIEMWSNVLLSVKTGTILKPGTPEY
136887	GC_00004018		USCT42	1711	25	25	1	0	0.993333	1	0.996656																	MAKKKFNDYGEVKIKKELIEMWSNVLLSVKTGTILKPGTPEY
136888	GC_00004018		USCT80	820	25	25	1	0	0.993333	1	0.996656																	MAKKKFNDYGEVKIKKELIEMWRNVLLSVKTGTILKPGTPEY
136889	GC_00004018		USCT90	4999	25	25	1	0	0.993333	1	0.996656																	MAKKKFNDYGEVKIKKELIEMWSNVLLSVKTGTILKPGTPEY
136890	GC_00004018		USCT91	5922	25	25	1	0	0.993333	1	0.996656																	MAKKKFNDYGEVKIKKELIEMWRNVLLSVKTGTILKPGTPEY
136891	GC_00004018		USCT94	554	25	25	1	0	0.993333	1	0.996656																	MAKKKFNDYGEVKIKKELIEMWSNVLLSVKTGTILKPGTPEY
136892	GC_00004018		USCT98	3	25	25	1	0	0.993333	1	0.996656																	MAKKKFNDYGEVKIKKELIEMWSNVLLSVKTGTILKPGTPEY
136893	GC_00004018		USCT99	121	25	25	1	0	0.993333	1	0.996656																	MAKKKFNDYGEVKIKKELIEMWRNVLLSVKTGTILKPGTPEY
136894	GC_00004018		VI_I	1778	25	25	1	0	0.993333	1	0.996656																	MAKKKFNDYGEVKIKKELIEMWSNVLLSVKTGTILKPGTPEY
136895	GC_00004019		H9_4	5050	25	25	1	0	0.898315	0.710231	0.793277											PF14487.12	ssDNA thymidine ADP-ribosyltransferase, DarT					----------------------------MAGVRWQVLGVRWQVLGGRRQVLGVRCSVLFSIYSAFQIDALHRYNQNLV-----------GTLHAMSLLFATSLLCSRDMKTVAKIRVPIL---------------IDWELMESKYWHDTDEDNSRKRRRQAEFLIHKFCPWTLVKEISVINNDVKIKVQKILQHLDN-------------
136896	GC_00004019		USCT02UA	5464	25	25	1	0	0.898315	0.710231	0.793277											PF14487.12	ssDNA thymidine ADP-ribosyltransferase, DarT					MSTPIYHITHINNLTSIINSGGLIALSILKQKQVSYTNIAYKNIQDQREKKIVSCGVRGVLYDYVPFYFAPRSPMLYTIHKGNVPGYQHGQTSIIHFLVEIEAIAKSDLAFVFTDGHPIMAKSNFYEDIQQLYYIIDWELMESKYWHDTDEDNSRKRRRQAEFLIHKFCPWRLVREIGVMNNDVKIKVQERLQHLDNQPVVKIRYDWYYE
136897	GC_00004019		USCT03	5296	25	25	1	0	0.898315	0.710231	0.793277											PF14487.12	ssDNA thymidine ADP-ribosyltransferase, DarT					MSTPIYHITHINNLTSIINSGGLIALSILKQKQVSYTNIAYKNIQDQREKKIVSCGVRGVLYDYVPFYFAPRSPMLYTIHKGNVPGYQHGQTSIIHFLVEIEAIAKSDLAFVFTDGHPIMAKSNFYEDIQQLYYIIDWELMESKYWHDTDEDNSRKRRRQAEFLIHKFCPWRLVREIGVMNNDVKIKVQERLQHLDNQPVVKIRYDWYYE
136898	GC_00004019		USCT08	4895	25	25	1	0	0.898315	0.710231	0.793277											PF14487.12	ssDNA thymidine ADP-ribosyltransferase, DarT					MSTPIYHITHINNLTSIINSGGLIALSILKQKQVSYTNIAYKNIQDQREKKIVSCGVRGVLYDYVPFYFAPRSPMLYTIHKGNVPGYQHGQTSIIHFLVEIEAIAKSDLAFVFTDGHPIMAKSNFYEDIQQLYYIIDWELMESKYWHDTDEDNSRKRRRQAEFLIHKFCPWRLVREIGVMNNDVKIKVQERLQHLDNQPVVKIRYDWYYE
136899	GC_00004019		USCT09	234	25	25	1	0	0.898315	0.710231	0.793277											PF14487.12	ssDNA thymidine ADP-ribosyltransferase, DarT					------------------------------------------------------------------------------------------------------------MKTVAKIRVPIL---------------IDWELMESKYWHDTDEDNSRKRRREAEFLIHKFCPWTLVKEIGVINNDVKIKVQKILQHLDNQPVVKRRYDWCY-
136900	GC_00004019		USCT11	4000	25	25	1	0	0.898315	0.710231	0.793277											PF14487.12	ssDNA thymidine ADP-ribosyltransferase, DarT					------------------------------------------------------------------------------------------------------------MKTVAKIRVPIL---------------IDWELMESKYWHDTDEDNSRKRRREAEFLIHKFCPWTLVKEIGVINNDVKIKVQKILQHLDNQPVVKRRYDWCY-
136901	GC_00004019		USCT12UA	3290	25	25	1	0	0.898315	0.710231	0.793277											PF14487.12	ssDNA thymidine ADP-ribosyltransferase, DarT					MSTPIYHITHINNLTSIINSGGLIALSILKQKQVSYTNIAYKNIQDQREKKIVSCGVRGVLYDYVPFYFAPRSPMLYTIHKGNVPGYQHGQTSIIHFLVEIEAIAKSDLAFVFTDGHPIMAKSNFYEDIQQLYYIIDWELMESKYWHDTDEDNSRKRRRQAEFLIHKFCPWRLVREIGVMNNDVKIKVQERLQHLDNQPVVKIRYDWYYE
136902	GC_00004019		USCT13	4791	25	25	1	0	0.898315	0.710231	0.793277											PF14487.12	ssDNA thymidine ADP-ribosyltransferase, DarT					MSTPIYHITHINNLTSIINSGGLIALSILKQKQVSYTNIAYKNIQDQREKKIVSCGVRGVLYDYVPFYFAPRSPMLYTIHKGNVPGYQHGQTSIIHFLVEIEAIAKSDLAFVFTDGHPIMAKSNFYEDIQQLYYIIDWELMESKYWHDTDEDNSRKRRRQAEFLIHKFCPWRLVREIGVMNNDVKIKVQERLQHLDNQPVVKIRYDWYYE
136903	GC_00004019		USCT14	2269	25	25	1	0	0.898315	0.710231	0.793277											PF14487.12	ssDNA thymidine ADP-ribosyltransferase, DarT					----------------------------------------------------------------------------LV-----------GTLHATSLLFATSLLCSRDMKTVAKIRVPIL---------------IDWELMESKYWHDTDEDNSRKRRREAEFLIHKFCPWTLVKEIGVINNDVKIKVQKILQHLDNQPVVKRRYDWCY-
136904	GC_00004019		USCT15UA	3378	25	25	1	0	0.898315	0.710231	0.793277											PF14487.12	ssDNA thymidine ADP-ribosyltransferase, DarT					MSTPIYHITHINNLTSIINSGGLIALSILKQKQVSYTNIAYKNIQDQREKKIVSCGVRGVLYDYVPFYFAPRSPMLYTIHKGNVPGYQHGQTSIIHFLVEIEAIAKSDLAFVFTDGHPIMAKSNFYEDIQQLYYIIDWELMESKYWHDTDEDNSRKRRREAEFLIHKFCPWTLVKEIGVINNDVKIKVQKILQHLDNQPVVKRRYDWCY-
136905	GC_00004019		USCT19	1015	25	25	1	0	0.898315	0.710231	0.793277											PF14487.12	ssDNA thymidine ADP-ribosyltransferase, DarT					------------------------------------------------------------------------------------------------------------MKTVAKIRVPIL---------------IDWELMESKYWHDTDEDNSRKRRREAEFLIHKFCPRTLVKEIGVINNDVKIKVQKILQHLDNQPVVKRRYDWCY-
136906	GC_00004019		USCT21	5097	25	25	1	0	0.898315	0.710231	0.793277											PF14487.12	ssDNA thymidine ADP-ribosyltransferase, DarT					------------------------------------------------------------------------------------------------------------MKTVAKIRVPIL---------------IDWELMESKYWHDTDEDNSRKRRREAEFLIHKFCPRTLVKEIGVINNDVKIKVQKILQHLDNQPVVKRRYDWCY-
136907	GC_00004019		USCT24UA	5586	25	25	1	0	0.898315	0.710231	0.793277											PF14487.12	ssDNA thymidine ADP-ribosyltransferase, DarT					-------------------------------------------------------------------------NQNLV-----------GTLHATSLLFATSLLCSRDMKTVAKIRVPIL---------------IDWELMESKYWHDTDEDNSRKRRREAEFLIHKFCPWTLVKEIGVINNDVKIKVQKILQHLDNQPVVKRRYDWCY-
136908	GC_00004019		USCT25	1021	25	25	1	0	0.898315	0.710231	0.793277											PF14487.12	ssDNA thymidine ADP-ribosyltransferase, DarT					------------------------------------------------------------------------------------------------------------MKTVAKIRVPIL---------------IDWELMESKYWHDTDEDNSRKRRREAEFLIHKFCPRTLVKEIGVINNDVKIKVQKILQHLDNQPVVKRRYDWCY-
136909	GC_00004019		USCT26	5316	25	25	1	0	0.898315	0.710231	0.793277											PF14487.12	ssDNA thymidine ADP-ribosyltransferase, DarT					-------------------------------------------------------------------------NQNLV-----------GTLHATSLLFATSLLCSRDMKTVAKIRVPIL---------------IDWELMESKYWHDTDEDNSRKRRREAEFLIHKFCPRTLVKEIGVINNDVKIKVQKILQHLDNQPVVKRRYDWCY-
136910	GC_00004019		USCT33	1212	25	25	1	0	0.898315	0.710231	0.793277											PF14487.12	ssDNA thymidine ADP-ribosyltransferase, DarT					MSTPIYHITHINNLTSIINSGGLIALSILKQKQVSYTNIAYKNIQDQREKKIVSCGVRGVLYDYVPFYFAPRSPMLYTIHKGNVPGYQHGQTSIIHFLVEIEAIAKSDLAFVFTDGHPIMAKSNFYEDIQQLYYIIDWELMESKYWHDTDEDNSRKRRRQAEFLIHKFCPWRLVREIGVMNNDVKIKVQERLQHLDNQPVVKIRYDWYYE
136911	GC_00004019		USCT35	3168	25	25	1	0	0.898315	0.710231	0.793277											PF14487.12	ssDNA thymidine ADP-ribosyltransferase, DarT					------------------------------------------------------------------------------------------------------------MKTVAKIRVPIL---------------IDWELMESKYWHDTDEDNSRKRRREAEFLIHKFCPRTLVKEIGVINNDVKIKVQKILQHLDNQPVVKRRYDWCY-
136912	GC_00004019		USCT36	5886	25	25	1	0	0.898315	0.710231	0.793277											PF14487.12	ssDNA thymidine ADP-ribosyltransferase, DarT					------------------------------------------------------------------------------------------------------------MKTVAKIRVPIL---------------IDWELMESKYWHDTDEDNSRKRRREAEFLIHKFCPRTLVKEIGVINNDVKIKVQKILQHLDNQPVVKRRYDWCY-
136913	GC_00004019		USCT42	4652	25	25	1	0	0.898315	0.710231	0.793277											PF14487.12	ssDNA thymidine ADP-ribosyltransferase, DarT					MSTPIYHITHINNLTSIINSGGLIALSILKQKQVSYTNIAYKNIQDQREKKIVSCGVRGVLYDYVPFYFAPRSPMLYTIHKGNVPGYQHGQTSIIHFLVEIEAIAKSDLAFVFTDGHPIMAKSNFYEDIQQLYYIIDWELMESKYWHDTDEDNSRKRRRQAEFLIHKFCPWRLVREIGVMNNDVKIKVQERLQHLDNQPVVKIRYDWYYE
136914	GC_00004019		USCT80	2994	25	25	1	0	0.898315	0.710231	0.793277											PF14487.12	ssDNA thymidine ADP-ribosyltransferase, DarT					MSTPIYHITHINNLTSIINSGGLIALSILKQKQVSYTNIAYKNIQDQREKKIVSCGVRGVLYDYVPFYFAPRSPMLYTIHKGNVPGYQHGQTSIIHFLVEIEAIAKSDLAFVFTDGHPIMAKSNFYEDIQQLYYIIDWELMESKYWHDTDEDNSRKRRREAEFLIHKFCPWTLVKEIGVINNDVKIKVQKILQHLDNQPVVKRRYDWCY-
136915	GC_00004019		USCT90	5834	25	25	1	0	0.898315	0.710231	0.793277											PF14487.12	ssDNA thymidine ADP-ribosyltransferase, DarT					------------------------------------------------------------------------------------------------------------MKTVAKIRVPIL---------------IDWELMESKYWHDTDEDNSRKRRREAEFLIHKFCPRTLVKEIGVINNDVKIKVQKILQHLDNQPVVKRRYDWCY-
136916	GC_00004019		USCT91	6142	25	25	1	0	0.898315	0.710231	0.793277											PF14487.12	ssDNA thymidine ADP-ribosyltransferase, DarT					MSTPIYHITHINNLTSIINSGGLIALSILKQKQVSYTNIAYENIQDQKGKKIVSCGVRGVLYDYVPFYFAPRSPMLYTIHKGNVPGYQDGQTSIIHFLVEIEAIAKSDLAFVFTDGHPIMAKSNFYEDIQQLYYIIDWELMESKYWHDTDEDNSRKRRREAEFLIHKFCPWTLVKEIGVINNDVKIKVQKILQHLDNQPVVKRRYDWCY-
136917	GC_00004019		USCT94	444	25	25	1	0	0.898315	0.710231	0.793277											PF14487.12	ssDNA thymidine ADP-ribosyltransferase, DarT					MSTPIYHITHINNLTSIINSGGLIALSILKQKQVSYTNIAYKNIQDQREKKIVSCGVRGVLYDYVPFYFAPRSPMLYTIHKGNVPGYQHGQTSIIHFLVEIEAIAKSDLAFVFTDGHPIMAKSNFYEDIQQLYYIIDWELMESKYWHDTDEDNSRKRRRQAEFLIHKFCPWRLVREIGVMNNDVKIKVQERLQHLDNQPVVKRRYDWCY-
136918	GC_00004019		USCT98	847	25	25	1	0	0.898315	0.710231	0.793277											PF14487.12	ssDNA thymidine ADP-ribosyltransferase, DarT					----------------------------------------------------------------------------LV-----------GTLHATSLLFATSLLCSRDMKTVAKIRVPIL---------------IDWELMESKYWHDTDEDNSRKRRREAEFLIHKFCPRTLVKEIGVINNDVKIKVQKILQHLDNQPVVKRRYDWCY-
136919	GC_00004019		VI_I	1347	25	25	1	0	0.898315	0.710231	0.793277											PF14487.12	ssDNA thymidine ADP-ribosyltransferase, DarT					------------------------------------------------------------------------------------------------------------MKTVAKIRVPIL---------------IDWELMESKYWHDTDEDNSRKRRREAEFLIHKFCPRTLVKEIGVINNDVKIKVQKILQHLDNQPVVKRRYDWCY-
136920	GC_00004020		USCT02UA	1548	25	25	1	0	1	0.925225	0.961161																	MWKTLKIIHDINDFTDKYPVENLWKNLFLAREKI---
136921	GC_00004020		USCT03	6153	25	25	1	0	1	0.925225	0.961161																	MWKTLKIIHDINDFTDKYPVENLWKNLFLAREKI---
136922	GC_00004020		USCT08	2767	25	25	1	0	1	0.925225	0.961161																	MWKTLKIIHDINDFTDKYPVENLWKNLFLAREKI---
136923	GC_00004020		USCT09	3934	25	25	1	0	1	0.925225	0.961161																	MWKTLKIIHDINDFTDKYPVENLWKNLFLAREKI---
136924	GC_00004020		USCT11	3624	25	25	1	0	1	0.925225	0.961161																	MWKTLKIIHDINDFTDKYPVENLWKNLFLAREKI---
136925	GC_00004020		USCT12UA	852	25	25	1	0	1	0.925225	0.961161																	MWKTLKIIHDINDFTDKYPVENLWKNLFLAREKI---
136926	GC_00004020		USCT13	3057	25	25	1	0	1	0.925225	0.961161																	MWKTLKIIHDINDFTDKYPVENLWKNLFLAREKI---
136927	GC_00004020		USCT14	2347	25	25	1	0	1	0.925225	0.961161																	MWKTLKIIHDINDFTDKYPVENLWKNLFLAREKI---
136928	GC_00004020		USCT15UA	1861	25	25	1	0	1	0.925225	0.961161																	MWKTLKIIHDINDFTDKYPVENLWKNLFLAREKI---
136929	GC_00004020		USCT19	3227	25	25	1	0	1	0.925225	0.961161																	MWKTLKIIHDINDFTDKYPVENLWKNLFLAREKI---
136930	GC_00004020		USCT21	37	25	25	1	0	1	0.925225	0.961161																	MWKTLKIIHDINDFTDKYPVENLWKNLFLAREKIRDC
136931	GC_00004020		USCT24UA	5818	25	25	1	0	1	0.925225	0.961161																	MWKTLKIIHDINDFTDKYPVENLWKNLFLAREKIRDC
136932	GC_00004020		USCT25	4357	25	25	1	0	1	0.925225	0.961161																	MWKTLKIIHDINDFTDKYPVENLWKNLFLAREKI---
136933	GC_00004020		USCT26	3891	25	25	1	0	1	0.925225	0.961161																	MWKTLKIIHDINDFTDKYPVENLWKNLFLAREKI---
136934	GC_00004020		USCT33	3153	25	25	1	0	1	0.925225	0.961161																	MWKTLKIIHDINDFTDKYPVENLWKNLFLAREKIRDC
136935	GC_00004020		USCT35	896	25	25	1	0	1	0.925225	0.961161																	MWKTLKIIHDINDFTDKYPVENLWKNLFLAREKI---
136936	GC_00004020		USCT36	1039	25	25	1	0	1	0.925225	0.961161																	MWKTLKIIHDINDFTDKYPVENLWKNLFLAREKI---
136937	GC_00004020		USCT42	4140	25	25	1	0	1	0.925225	0.961161																	MWKTLKIIHDINDFTDKYPVENLWKNLFLAREKI---
136938	GC_00004020		USCT80	5458	25	25	1	0	1	0.925225	0.961161																	MWKTLKIIHDINDFTDKYPVENLWKNLFLAREKI---
136939	GC_00004020		USCT90	226	25	25	1	0	1	0.925225	0.961161																	MWKTLKIIHDINDFTDKYPVENLWKNLFLAREKIRDC
136940	GC_00004020		USCT91	4419	25	25	1	0	1	0.925225	0.961161																	MWKTLKIIHDINDFTDKYPVENLWKNLFLAREKI---
136941	GC_00004020		USCT94	2965	25	25	1	0	1	0.925225	0.961161																	MWKTLKIIHDINDFTDKYPVENLWKNLFLAREKI---
136942	GC_00004020		USCT98	436	25	25	1	0	1	0.925225	0.961161																	MWKTLKIIHDINDFTDKYPVENLWKNLFLAREKI---
136943	GC_00004020		USCT99	2994	25	25	1	0	1	0.925225	0.961161																	MWKTLKIIHDINDFTDKYPVENLWKNLFLAREKI---
136944	GC_00004020		VI_I	1073	25	25	1	0	1	0.925225	0.961161																	MWKTLKIIHDINDFTDKYPVENLWKNLFLAREKIRDC
136945	GC_00004021		H9_4	4694	25	25	1	0	0.973828	1	0.986741			COG1479	DNAse/DNA nickase specific for phosphorothioated or glycosylated phage DNA, GmrSD/DndB/SspE family, contains DUF262 and HNH nuclease domains (GmrSD) (PDB:6JIV) (PUBMED:17188297;32251370)							PF03235.19	GmrSD restriction endonuclease, N-terminal domain	V	Defense mechanisms			MDKTLKPQNLNSDVIETDEDTPEEYIAENTSQYSKDLKQKDFDIRELPYTVFELKRKCDQEKIILDPEFQRNPTIWTREQRSKFIESILLNFPLPYWYVKQTKKGQYIVVDGLQRTSAIRDFIDNKFKLTGLKVLSELNDCNFNDLKERSGDYETRIEDKKISLYVIQPSTPWEIIFEVFERVNTGGTQLEKQEIRNCLFSGKSTKLLKELSQENYFQQAIDSGFSPKRMKDRELILRYFAFKVCNDYHQDYQGDMNSFLEDAMIKINDMPEEQIDKLRNDFERVMRLTYDFFKEDNFRLPTDKNRRKVNMIMFESISYFFSTHDDQFLDQHKATIKQNFEKLRENLEYVGSIKRIKNDKNTVIQRFDLAQKILGNV
136946	GC_00004021		MAGR02	2428	25	25	1	0	0.973828	1	0.986741			COG1479	DNAse/DNA nickase specific for phosphorothioated or glycosylated phage DNA, GmrSD/DndB/SspE family, contains DUF262 and HNH nuclease domains (GmrSD) (PDB:6JIV) (PUBMED:17188297;32251370)							PF03235.19	GmrSD restriction endonuclease, N-terminal domain	V	Defense mechanisms			MDKTFKPQNLNSDVIETDEDTPEEYIAENGSQYSDDLKQKDFDIRELPYTVFELKRKCDQERIILDPDFQRNPTIWTPEQKSKFIESIILNFPLPYWYVKQTKKGQYIVVDGLQRTSAIRDFIDNKFKLTGLKVLSELNDCNFNDLKERSGDYETRIEDKKISLYVIQPSTPWEIIFEVFERVNTGGTQLEKQEIRNCLFSGKSTKLLKELSQENYFQQAIDSGFSPKRMKDRELILRYFAFKVCNDYHQDYQGDMNSFLEDAMIKINDMPEEQIDKLRNDFERVMRLTYDFFKEDNFRLPTDKNRRKVNMIMFESISYFFSTHDDQFLDQHKATIKQNFEKLRENLEYVGSIKRIKNDKNTVIQRFDLAQKILGNV
136947	GC_00004021		USCT02UA	2593	25	25	1	0	0.973828	1	0.986741			COG1479	DNAse/DNA nickase specific for phosphorothioated or glycosylated phage DNA, GmrSD/DndB/SspE family, contains DUF262 and HNH nuclease domains (GmrSD) (PDB:6JIV) (PUBMED:17188297;32251370)							PF03235.19	GmrSD restriction endonuclease, N-terminal domain	V	Defense mechanisms			MDKTFKPQNLNSDVIETDEDTPEEYIAENGSQYSDDLKQKDFDIRELPYTVFELKRKCDQERIILDPDFQRNPTIWTPEQKSKFIESIILNFPLPYWYVKQTQKGQYIVVDGLQRTLAIRDFIDNKFKLTGLKVLLDLNDCSFNDLKERSGDYETRIEDKKISLYVIQPSTPWRIIYEIFERVNTGGTQLEKQEIRNCLFSGKSTDLLRELSDKDCFKQAIDSGFSSKRMKDRELILRYFAFKVCNDYHQDYQGDMNSFLEDAMKKINEMPEGQIDNLRNDFERVMRLTYDFFEKENFRLPTDKNRGKVNMIMFESISYFFSTHDDQFLDQHKETIKQNFVKLRKDSEYVGSIKRVKNDKNTVIKRFDLAQKILGDV
136948	GC_00004021		USCT03	5479	25	25	1	0	0.973828	1	0.986741			COG1479	DNAse/DNA nickase specific for phosphorothioated or glycosylated phage DNA, GmrSD/DndB/SspE family, contains DUF262 and HNH nuclease domains (GmrSD) (PDB:6JIV) (PUBMED:17188297;32251370)							PF03235.19	GmrSD restriction endonuclease, N-terminal domain	V	Defense mechanisms			MDKTFKPQNLNSDVIETDEDTPEEYIAENGSQYSDDLKQKDFDIRELPYTVFELKRKCDQERIILDPDFQRNPTIWTPEQKSKFIESIILNFPLPYWYVKQTQKGQYIVVDGLQRTLAIRDFIDNKFKLTGLKVLLDLNDCSFNDLKERSGDYETRIEDKKISLYVIQPSTPWRIIYEIFERVNTGGTQLEKQEIRNCLFSGKSTDLLRELSDKDCFKQAIDSGFSSKRMKDRELILRYFAFKVCNDYHQDYQGDMNSFLEDAMKKINEMPEGQIDNLRNDFERVMRLTYDFFEKENFRLPTDKNRGKVNMIMFESISYFFSTHDDQFLDQHKETIKQNFVKLRKDSEYVGSIKRVKNDKNTVIKRFDLAQKILGDV
136949	GC_00004021		USCT08	526	25	25	1	0	0.973828	1	0.986741			COG1479	DNAse/DNA nickase specific for phosphorothioated or glycosylated phage DNA, GmrSD/DndB/SspE family, contains DUF262 and HNH nuclease domains (GmrSD) (PDB:6JIV) (PUBMED:17188297;32251370)							PF03235.19	GmrSD restriction endonuclease, N-terminal domain	V	Defense mechanisms			MDKTFKPQNLNSDVIETDEDTPEEYIAENGSQYSDDLKQKDFDIRELPYTVFELKRKCDQERIILDPDFQRNPTIWTPEQKSKFIESIILNFPLPYWYVKQTQKGQYIVVDGLQRTLAIRDFIDNKFKLTGLKVLLDLNDCSFNDLKERSGDYETRIEDKKISLYVIQPSTPWRIIYEIFERVNTGGTQLEKQEIRNCLFSGKSTDLLRELSDKDCFKQAIDSGFSSKRMKDRELILRYFAFKVCNDYHQDYQGDMNSFLEDAMKKINEMPEGQIDNLRNDFERVMRLTYDFFEKENFRLPTDKNRGKVNMIMFESISYFFSTHDDQFLDQHKETIKQNFVKLRKDSEYVGSIKRVKNDKNTVIKRFDLAQKILGDV
136950	GC_00004021		USCT11	3398	25	25	1	0	0.973828	1	0.986741			COG1479	DNAse/DNA nickase specific for phosphorothioated or glycosylated phage DNA, GmrSD/DndB/SspE family, contains DUF262 and HNH nuclease domains (GmrSD) (PDB:6JIV) (PUBMED:17188297;32251370)							PF03235.19	GmrSD restriction endonuclease, N-terminal domain	V	Defense mechanisms			MDKTFKPQNLNSDVIETDEDTPEEYIAENGSQYSDDLKQKDFDIRELPYTVFELKRKCDQERIILDPDFQRNPTIWTPEQKSKFIESIILNFPLPYWYVKQTQKGQYIVVDGLQRTLAIRDFIDNKFKLTGLKVLLDLNDCSFNDLKERSGDYETRIEDKKISLYVIQPSTPWRIIYEIFERVNTGGTQLEKQEIRNCLFSGKSTDLLRELSDKDCFKQAIDSGFSSKRMKDRELILRYFAFKVCNDYHQDYQGDMNSFLEDAMKKINEMPEGQIDNLRNDFERVMRLTYDFFEKENFRLPTDKNRGKVNMIMFESISYFFSTHDDQFLDQHKETIKQNFVKLRKDSEYVGSIKRVKNDKNTVIKRFDLAQKILGDV
136951	GC_00004021		USCT12UA	4454	25	25	1	0	0.973828	1	0.986741			COG1479	DNAse/DNA nickase specific for phosphorothioated or glycosylated phage DNA, GmrSD/DndB/SspE family, contains DUF262 and HNH nuclease domains (GmrSD) (PDB:6JIV) (PUBMED:17188297;32251370)							PF03235.19	GmrSD restriction endonuclease, N-terminal domain	V	Defense mechanisms			MDKTFKPQNLNSDVIETDEDTPEEYIAENGSQYSDDLKQKDFDIRELPYTVFELKRKCDQERIILDPDFQRNPTIWTPEQKSKFIESIILNFPLPYWYVKQTQKGQYIVVDGLQRTLAIRDFIDNKFKLTGLKVLLDLNDCSFNDLKERSGDYETRIEDKKISLYVIQPSTPWRIIYEIFERVNTGGTQLEKQEIRNCLFSGKSTDLLRELSDKDCFKQAIDSGFSSKRMKDRELILRYFAFKVCNDYHQDYQGDMNSFLEDAMKKINEMPEGQIDNLRNDFERVMRLTYDFFEKENFRLPTDKNRGKVNMIMFESISYFFSTHDDQFLDQHKETIKQNFVKLRKDSEYVGSIKRVKNDKNTVIKRFDLAQKILGDV
136952	GC_00004021		USCT13	2524	25	25	1	0	0.973828	1	0.986741			COG1479	DNAse/DNA nickase specific for phosphorothioated or glycosylated phage DNA, GmrSD/DndB/SspE family, contains DUF262 and HNH nuclease domains (GmrSD) (PDB:6JIV) (PUBMED:17188297;32251370)							PF03235.19	GmrSD restriction endonuclease, N-terminal domain	V	Defense mechanisms			MDKTFKPQNLNSDVIETDEDTPEEYIAENGSQYSDDLKQKDFDIRELPYTVFELKRKCDQERIILDPDFQRNPTIWTPEQKSKFIESIILNFPLPYWYVKQTQKGQYIVVDGLQRTLAIRDFIDNKFKLTGLKVLLDLNDCSFNDLKERSGDYETRIEDKKISLYVIQPSTPWRIIYEIFERVNTGGTQLEKQEIRNCLFSGKSTDLLRELSDKDCFKQAIDSGFSSKRMKDRELILRYFAFKVCNDYHQDYQGDMNSFLEDAMKKINEMPEGQIDNLRNDFERVMRLTYDFFEKENFRLPTDKNRGKVNMIMFESISYFFSTHDDQFLDQHKETIKQNFVKLRKDSEYVGSIKRVKNDKNTVIKRFDLAQKILGDV
136953	GC_00004021		USCT14	384	25	25	1	0	0.973828	1	0.986741			COG1479	DNAse/DNA nickase specific for phosphorothioated or glycosylated phage DNA, GmrSD/DndB/SspE family, contains DUF262 and HNH nuclease domains (GmrSD) (PDB:6JIV) (PUBMED:17188297;32251370)							PF03235.19	GmrSD restriction endonuclease, N-terminal domain	V	Defense mechanisms			MDKTFKPQNLNSDVIETDEDTPEEYIAENGSQYSDDLKQKDFDIRELPYTVFELKRKCDQERIILDPDFQRNPTIWTPEQKSKFIESIILNFPLPYWYVKQTQKGQYIVVDGLQRTLAIRDFIDNKFKLTGLKVLLDLNDCSFNDLKERSGDYETRIEDKKISLYVIQPSTPWRIIYEIFERVNTGGTQLEKQEIRNCLFSGKSTDLLRELSDKDCFKQAIDSGFSSKRMKDRELILRYFAFKVCNDYHQDYQGDMNSFLEDAMKKINEMPEGQIDNLRNDFERVMRLTYDFFEKENFRLPTDKNRGKVNMIMFESISYFFSTHDDQFLDQHKETIKQNFVKLRKDSEYVGSIKRVKNDKNTVIKRFDLAQKILGDV
136954	GC_00004021		USCT15UA	1265	25	25	1	0	0.973828	1	0.986741			COG1479	DNAse/DNA nickase specific for phosphorothioated or glycosylated phage DNA, GmrSD/DndB/SspE family, contains DUF262 and HNH nuclease domains (GmrSD) (PDB:6JIV) (PUBMED:17188297;32251370)							PF03235.19	GmrSD restriction endonuclease, N-terminal domain	V	Defense mechanisms			MDKTFKPQNLNSDVIETDEDTPEEYIAENGSQYSDDLKQKDFDIRELPYTVFELKRKCDQERIILDPDFQRNPTIWTPEQKSKFIESIILNFPLPYWYVKQTKKGQYIVVDGLQRTSAIRDFIDNKFKLTGLKVLSELNDCNFNDLKERSGDYETRIEDKKISLYVIQPSTPWEIIFEVFERVNTGGTQLEKQEIRNCLFSGKSTKLLKELSQENYFQQAIDSGFSPKRMKDRELILRYFAFKVCNDYHQDYQGDMNSFLEDAMIKINDMPEEQIDKLRNDFERVMRLTYDFFKEDNFRLPTDKNRRKVNMIMFESISYFFSTHDDQFLDQHKATIKQNFEKLRENLEYVGSIKRIKNDKNTVIQRFDLAQKILGNV
136955	GC_00004021		USCT19	2285	25	25	1	0	0.973828	1	0.986741			COG1479	DNAse/DNA nickase specific for phosphorothioated or glycosylated phage DNA, GmrSD/DndB/SspE family, contains DUF262 and HNH nuclease domains (GmrSD) (PDB:6JIV) (PUBMED:17188297;32251370)							PF03235.19	GmrSD restriction endonuclease, N-terminal domain	V	Defense mechanisms			MDKTFKPQNLNSDVIETDEDTPEEYIAENGSQYSDDLKQKDFDIRELPYTVFELKRKCDQERIILDPDFQRNPTIWTPEQKSKFIESIILNFPLPYWYVKQTQKGQYIVVDGLQRTLAIRDFIDNKFKLTGLKVLLDLNDCSFNDLKERSGDYETRIEDKKISLYVIQPSTPWRIIYEIFERVNTGGTQLEKQEIRNCLFSGKSTDLLRELSDKDCFKQAIDSGFSSKRMKDRELILRYFAFKVCNDYHQDYQGDMNSFLEDAMKKINEMPEGQIDNLRNDFERVMRLTYDFFEKENFRLPTDKNRGKVNMIMFESISYFFSTHDDQFLDQHKETIKQNFVKLRKDSEYVGSIKRVKNDKNTVIKRFDLAQKILGDV
136956	GC_00004021		USCT21	1745	25	25	1	0	0.973828	1	0.986741			COG1479	DNAse/DNA nickase specific for phosphorothioated or glycosylated phage DNA, GmrSD/DndB/SspE family, contains DUF262 and HNH nuclease domains (GmrSD) (PDB:6JIV) (PUBMED:17188297;32251370)							PF03235.19	GmrSD restriction endonuclease, N-terminal domain	V	Defense mechanisms			MDKTFKPQNLNSDVIETDEDTPEEYIAENGSQYSDDLKQKDFDIRELPYTVFELKRKCDQERIILDPDFQRNPTIWTPEQKSKFIESIILNFPLPYWYVKQTQKGQYIVVDGLQRTLAIRDFIDNKFKLTGLKVLLDLNDCSFNDLKERSGDYETRIEDKKISLYVIQPSTPWRIIYEIFERVNTGGTQLEKQEIRNCLFSGKSTDLLRELSDKDCFKQAIDSGFSSKRMKDRELILRYFAFKVCNDYHQDYQGDMNSFLEDAMKKINEMPEGQIDNLRNDFERVMRLTYDFFEKENFRLPTDKNRGKVNMIMFESISYFFSTHDDQFLDQHKETIKQNFVKLRKDSEYVGSIKRVKNDKNTVIKRFDLAQKILGDV
136957	GC_00004021		USCT24UA	190	25	25	1	0	0.973828	1	0.986741			COG1479	DNAse/DNA nickase specific for phosphorothioated or glycosylated phage DNA, GmrSD/DndB/SspE family, contains DUF262 and HNH nuclease domains (GmrSD) (PDB:6JIV) (PUBMED:17188297;32251370)							PF03235.19	GmrSD restriction endonuclease, N-terminal domain	V	Defense mechanisms			MDKTFKPQNLNSDVIETDEDTPEEYIAENGSQYSDDLKQKDFDIRELPYTVFELKRKCDQERIILDPDFQRNPTIWTPEQKSKFIESIILNFPLPYWYVKQTQKGQYIVVDGLQRTLAIRDFIDNKFKLTGLKVLLDLNDCSFNDLKERSGDYETRIEDKKISLYVIQPSTPWRIIYEIFERVNTGGTQLEKQEIRNCLFSGKSTDLLRELSDKDCFKQAIDSGFSSKRMKDRELILRYFAFKVCNDYHQDYQGDMNSFLEDAMKKINEMPEGQIDNLRNDFERVMRLTYDFFEKENFRLPTDKNRGKVNMIMFESISYFFSTHDDQFLDQHKETIKQNFVKLRKDSEYVGSIKRVKNDKNTVIKRFDLAQKILGDV
136958	GC_00004021		USCT25	2551	25	25	1	0	0.973828	1	0.986741			COG1479	DNAse/DNA nickase specific for phosphorothioated or glycosylated phage DNA, GmrSD/DndB/SspE family, contains DUF262 and HNH nuclease domains (GmrSD) (PDB:6JIV) (PUBMED:17188297;32251370)							PF03235.19	GmrSD restriction endonuclease, N-terminal domain	V	Defense mechanisms			MDKTFKPQNLNSDVIETDEDTPEEYIAENGSQYSDDLKQKDFDIRELPYTVFELKRKCDQERIILDPDFQRNPTIWTPEQKSKFIESIILNFPLPYWYVKQTQKGQYIVVDGLQRTLAIRDFIDNKFKLTGLKVLLDLNDCSFNDLKERSGDYETRIEDKKISLYVIQPSTPWRIIYEIFERVNTGGTQLEKQEIRNCLFSGKSTDLLRELSDKDCFKQAIDSGFSSKRMKDRELILRYFAFKVCNDYHQDYQGDMNSFLEDAMKKINEMPEGQIDNLRNDFERVMRLTYDFFEKENFRLPTDKNRGKVNMIMFESISYFFSTHDDQFLDQHKETIKQNFVKLRKDSEYVGSIKRVKNDKNTVIKRFDLAQKILGDV
136959	GC_00004021		USCT26	6085	25	25	1	0	0.973828	1	0.986741			COG1479	DNAse/DNA nickase specific for phosphorothioated or glycosylated phage DNA, GmrSD/DndB/SspE family, contains DUF262 and HNH nuclease domains (GmrSD) (PDB:6JIV) (PUBMED:17188297;32251370)							PF03235.19	GmrSD restriction endonuclease, N-terminal domain	V	Defense mechanisms			MDKTFKPQNLNSDVIETDEDTPEEYIAENGSQYSDDLKQKDFDIRELPYTVFELKRKCDQERIILDPDFQRNPTIWTPEQKSKFIESIILNFPLPYWYVKQTQKGQYIVVDGLQRTLAIRDFIDNKFKLTGLKVLLDLNDCSFNDLKERSGDYETRIEDKKISLYVIQPSTPWRIIYEIFERVNTGGTQLEKQEIRNCLFSGKSTDLLRELSDKDCFKQAIDSGFSSKRMKDRELILRYFAFKVCNDYHQDYQGDMNSFLEDAMKKINEMPEGQIDNLRNDFERVMRLTYDFFEKENFRLPTDKNRGKVNMIMFESISYFFSTHDDQFLDQHKETIKQNFVKLRKDSEYVGSIKRVKNDKNTVIKRFDLAQKILGDV
136960	GC_00004021		USCT33	2976	25	25	1	0	0.973828	1	0.986741			COG1479	DNAse/DNA nickase specific for phosphorothioated or glycosylated phage DNA, GmrSD/DndB/SspE family, contains DUF262 and HNH nuclease domains (GmrSD) (PDB:6JIV) (PUBMED:17188297;32251370)							PF03235.19	GmrSD restriction endonuclease, N-terminal domain	V	Defense mechanisms			MDKTFKPQNLNSDVIETDEDTPEEYIAENGSQYSDDLKQKDFDIRELPYTVFELKRKCDQERIILDPDFQRNPTIWTPEQKSKFIESIILNFPLPYWYVKQTQKGQYIVVDGLQRTLAIRDFIDNKFKLTGLKVLLDLNDCSFNDLKERSGDYETRIEDKKISLYVIQPSTPWRIIYEIFERVNTGGTQLEKQEIRNCLFSGKSTDLLRELSDKDCFKQAIDSGFSSKRMKDRELILRYFAFKVCNDYHQDYQGDMNSFLEDAMKKINEMPEGQIDNLRNDFERVMRLTYDFFEKENFRLPTDKNRGKVNMIMFESISYFFSTHDDQFLDQHKETIKQNFVKLRKDSEYVGSIKRVKNDKNTVIKRFDLAQKILGDV
136961	GC_00004021		USCT35	2623	25	25	1	0	0.973828	1	0.986741			COG1479	DNAse/DNA nickase specific for phosphorothioated or glycosylated phage DNA, GmrSD/DndB/SspE family, contains DUF262 and HNH nuclease domains (GmrSD) (PDB:6JIV) (PUBMED:17188297;32251370)							PF03235.19	GmrSD restriction endonuclease, N-terminal domain	V	Defense mechanisms			MDKTFKPQNLNSDVIETDEDTPEEYIAENGSQYSDDLKQKDFDIRELPYTVFELKRKCDQERIILDPDFQRNPTIWTPEQKSKFIESIILNFPLPYWYVKQTQKGQYIVVDGLQRTLAIRDFIDNKFKLTGLKVLLDLNDCSFNDLKERSGDYETRIEDKKISLYVIQPSTPWRIIYEIFERVNTGGTQLEKQEIRNCLFSGKSTDLLRELSDKDCFKQAIDSGFSSKRMKDRELILRYFAFKVCNDYHQDYQGDMNSFLEDAMKKINEMPEGQIDNLRNDFERVMRLTYDFFEKENFRLPTDKNRGKVNMIMFESISYFFSTHDDQFLDQHKETIKQNFVKLRKDSEYVGSIKRVKNDKNTVIKRFDLAQKILGDV
136962	GC_00004021		USCT36	478	25	25	1	0	0.973828	1	0.986741			COG1479	DNAse/DNA nickase specific for phosphorothioated or glycosylated phage DNA, GmrSD/DndB/SspE family, contains DUF262 and HNH nuclease domains (GmrSD) (PDB:6JIV) (PUBMED:17188297;32251370)							PF03235.19	GmrSD restriction endonuclease, N-terminal domain	V	Defense mechanisms			MDKTFKPQNLNSDVIETDEDTPEEYIAENGSQYSDDLKQKDFDIRELPYTVFELKRKCDQERIILDPDFQRNPTIWTPEQKSKFIESIILNFPLPYWYVKQTQKGQYIVVDGLQRTLAIRDFIDNKFKLTGLKVLLDLNDCSFNDLKERSGDYETRIEDKKISLYVIQPSTPWRIIYEIFERVNTGGTQLEKQEIRNCLFSGKSTDLLRELSDKDCFKQAIDSGFSSKRMKDRELILRYFAFKVCNDYHQDYQGDMNSFLEDAMKKINEMPEGQIDNLRNDFERVMRLTYDFFEKENFRLPTDKNRGKVNMIMFESISYFFSTHDDQFLDQHKETIKQNFVKLRKDSEYVGSIKRVKNDKNTVIKRFDLAQKILGDV
136963	GC_00004021		USCT42	6117	25	25	1	0	0.973828	1	0.986741			COG1479	DNAse/DNA nickase specific for phosphorothioated or glycosylated phage DNA, GmrSD/DndB/SspE family, contains DUF262 and HNH nuclease domains (GmrSD) (PDB:6JIV) (PUBMED:17188297;32251370)							PF03235.19	GmrSD restriction endonuclease, N-terminal domain	V	Defense mechanisms			MDKTFKPQNLNSDVIETDEDTPEEYIAENGSQYSDDLKQKDFDIRELPYTVFELKRKCDQERIILDPDFQRNPTIWTPEQKSKFIESIILNFPLPYWYVKQTQKGQYIVVDGLQRTLAIRDFIDNKFKLTGLKVLLDLNDCSFNDLKERSGDYETRIEDKKISLYVIQPSTPWRIIYEIFERVNTGGTQLEKQEIRNCLFSGKSTDLLRELSDKDCFKQAIDSGFSSKRMKDRELILRYFAFKVCNDYHQDYQGDMNSFLEDAMKKINEMPEGQIDNLRNDFERVMRLTYDFFEKENFRLPTDKNRGKVNMIMFESISYFFSTHDDQFLDQHKETIKQNFVKLRKDSEYVGSIKRVKNDKNTVIKRFDLAQKILGDV
136964	GC_00004021		USCT80	3485	25	25	1	0	0.973828	1	0.986741			COG1479	DNAse/DNA nickase specific for phosphorothioated or glycosylated phage DNA, GmrSD/DndB/SspE family, contains DUF262 and HNH nuclease domains (GmrSD) (PDB:6JIV) (PUBMED:17188297;32251370)							PF03235.19	GmrSD restriction endonuclease, N-terminal domain	V	Defense mechanisms			MDKTFKPQNLNSDVIETDEDTPEEYIAENGSQYSDDLKQKDFDIRELPYTVFELKRKCDQERIILDPDFQRNPTIWTPEQKSKFIESIILNFPLPYWYVKQTKKGQYIVVDGLQRTSAIRDFIDNKFKLTGLKVLSELNDCNFNDLKERSGDYETRIEDKKISLYVIQPSTPWEIIFEVFERVNTGGTQLEKQEIRNCLFSGKSTKLLKELSQENYFQQAIDSGFSPKRMKDRELILRYFAFKVCNDYHQDYQGDMNSFLEDAMIKINDMPEEQIDKLRNDFERVMRLTYDFFKEDNFRLPTDKNRRKVNMIMFESISYFFSTHDDQFLDQHKATIKQNFEKLRENLEYVGSIKRIKNDKNTVIQRFDLAQKILGNV
136965	GC_00004021		USCT90	1913	25	25	1	0	0.973828	1	0.986741			COG1479	DNAse/DNA nickase specific for phosphorothioated or glycosylated phage DNA, GmrSD/DndB/SspE family, contains DUF262 and HNH nuclease domains (GmrSD) (PDB:6JIV) (PUBMED:17188297;32251370)							PF03235.19	GmrSD restriction endonuclease, N-terminal domain	V	Defense mechanisms			MDKTFKPQNLNSDVIETDEDTPEEYIAENGSQYSDDLKQKDFDIRELPYTVFELKRKCDQERIILDPDFQRNPTIWTPEQKSKFIESIILNFPLPYWYVKQTQKGQYIVVDGLQRTLAIRDFIDNKFKLTGLKVLLDLNDCSFNDLKERSGDYETRIEDKKISLYVIQPSTPWRIIYEIFERVNTGGTQLEKQEIRNCLFSGKSTDLLRELSDKDCFKQAIDSGFSSKRMKDRELILRYFAFKVCNDYHQDYQGDMNSFLEDAMKKINEMPEGQIDNLRNDFERVMRLTYDFFEKENFRLPTDKNRGKVNMIMFESISYFFSTHDDQFLDQHKETIKQNFVKLRKDSEYVGSIKRVKNDKNTVIKRFDLAQKILGDV
136966	GC_00004021		USCT91	2143	25	25	1	0	0.973828	1	0.986741			COG1479	DNAse/DNA nickase specific for phosphorothioated or glycosylated phage DNA, GmrSD/DndB/SspE family, contains DUF262 and HNH nuclease domains (GmrSD) (PDB:6JIV) (PUBMED:17188297;32251370)							PF03235.19	GmrSD restriction endonuclease, N-terminal domain	V	Defense mechanisms			MDKTFKPQNLNSDVIETDEDTPEEYIAENGSQYSDDLKQKDFDIRELPYTVFELKRKCDQERIILDPDFQRNPTIWTPEQKSKFIESIILNFPLPYWYVKQTQKGQYIVVDGLQRTLAIRDFIDNKFKLTGLKVLLDLNDCSFNDLKERSGDYETRIEDKKISLYVIQPSTPWRIIYEIFERVNTGGTQLEKQEIRNCLFSGKSTDLLRELSDKDCFKQAIDSGFSSKRMKDRELILRYFAFKVCNDYHQDYQGDMNSFLEDAMKKINEMPEGQIDNLRNDFERVMRLTYDFFEKENFRLPTDKNRGKVNMIMFESISYFFSTHDDQFLDQHKETIKQNFVKLRKDSEYVGSIKRVKNDKNTVIKRFDLAQKILGDV
136967	GC_00004021		USCT94	5149	25	25	1	0	0.973828	1	0.986741			COG1479	DNAse/DNA nickase specific for phosphorothioated or glycosylated phage DNA, GmrSD/DndB/SspE family, contains DUF262 and HNH nuclease domains (GmrSD) (PDB:6JIV) (PUBMED:17188297;32251370)							PF03235.19	GmrSD restriction endonuclease, N-terminal domain	V	Defense mechanisms			MDKTLKPQNLNSDVIETDEDTPEEYIAENTSQYSKDLKQKDFDIRELPYTVFELKRKCDQEKIILDPEFQRNPTIWTREQRSKFIESILLNFPLPYWYVKQTKKGQYIVVDGLQRTSAIRDFIDNKFKLTGLKVLSELNDCNFNDLKERSGDYETRIEDKKISLYVIQPSTPWEIIFEVFERVNTGGTQLEKQEIRNCLFSGKSTKLLKELSQENYFQQAIDSGFSPKRMKDRELILRYFAFKVCNDYHQDYQGDMNSFLEDAMIKINDMPEEQIDKLRNDFERVMRLTYDFFKEDNFRLPTDKNRRKVNMIMFESISYFFSTHDNQFLDQHKKTIKQNFAKLLKDSEYVDSIKRVKNDKNTVIKRFDLAQKILGDV
136968	GC_00004021		USCT98	3555	25	25	1	0	0.973828	1	0.986741			COG1479	DNAse/DNA nickase specific for phosphorothioated or glycosylated phage DNA, GmrSD/DndB/SspE family, contains DUF262 and HNH nuclease domains (GmrSD) (PDB:6JIV) (PUBMED:17188297;32251370)							PF03235.19	GmrSD restriction endonuclease, N-terminal domain	V	Defense mechanisms			MDKTFKPQNLNSDVIETDEDTPEEYIAENGSQYSDDLKQKDFDIRELPYTVFELKRKCDQERIILDPDFQRNPTIWTPEQKSKFIESIILNFPLPYWYVKQTQKGQYIVVDGLQRTLAIRDFIDNKFKLTGLKVLLDLNDCSFNDLKERSGDYETRIEDKKISLYVIQPSTPWRIIYEIFERVNTGGTQLEKQEIRNCLFSGKSTDLLRELSDKDCFKQAIDSGFSSKRMKDRELILRYFAFKVCNDYHQDYQGDMNSFLEDAMKKINEMPEGQIDNLRNDFERVMRLTYDFFEKENFRLPTDKNRGKVNMIMFESISYFFSTHDDQFLDQHKETIKQNFVKLRKDSEYVGSIKRVKNDKNTVIKRFDLAQKILGDV
136969	GC_00004021		USCT99	3713	25	25	1	0	0.973828	1	0.986741			COG1479	DNAse/DNA nickase specific for phosphorothioated or glycosylated phage DNA, GmrSD/DndB/SspE family, contains DUF262 and HNH nuclease domains (GmrSD) (PDB:6JIV) (PUBMED:17188297;32251370)							PF03235.19	GmrSD restriction endonuclease, N-terminal domain	V	Defense mechanisms			MDKTFKPQNLNSDVIETDEDTPEEYIAENGSQYSDDLKQKDFDIRELPYTVFELKRKCDQERIILDPDFQRNPTIWTPEQKSKFIESIILNFPLPYWYVKQTQKGQYIVVDGLQRTLAIRDFIDNKFKLTGLKVLLDLNDCSFNDLKERSGDYETRIEDKKISLYVIQPSTPWRIIYEIFERVNTGGTQLEKQEIRNCLFSGKSTDLLRELSDKDCFKQAIDSGFSSKRMKDRELILRYFAFKVCNDYHQDYQGDMNSFLEDAMKKINEMPEGQIDNLRNDFERVMRLTYDFFEKENFRLPTDKNRGKVNMIMFESISYFFSTHDDQFLDQHKETIKQNFVKLRKDSEYVGSIKRVKNDKNTVIKRFDLAQKILGDV
136970	GC_00004022		H9_4	3077	16	25	4	0	0.85429	0.614477	0.714806																	-------MAALRKSCSQY---------------------------------------LWRNVCDPHEKEELISDTAAYLIFDDTVINNKLGHAY-----------------------------------
136971	GC_00004022		MAGR02	4428	16	25	4	0	0.85429	0.614477	0.714806			COG2831|COG3210	Hemolysin activation/secretion protein (FhaC) (PDB:2MHJ)|Large exoprotein involved in heme utilization or adhesion (FhaB) (PDB:4RM6)									U|U	Intracellular trafficking, secretion, and vesicular transport|Intracellular trafficking, secretion, and vesicular transport			-------MNFNFVDYCQYLLKSHTNFTITLRRTLQIENISHDTINRYLRTESLNSEDLWRNV-----KEEFVW--------------------------------------------------------
136972	GC_00004022		T2175	4466	16	25	4	0	0.85429	0.614477	0.714806																	--------------------------------------------------------IYWRNV-----KEEFVSDTEAYLIFDDTVINKKCG--------------------------------------
136973	GC_00004022		T2175	826	16	25	4	0	0.85429	0.614477	0.714806																	-------MNFNYIDYFQYLLYSHTNYTMT-NLANHLEKVSHDTINSY----------------------------------------------------------------------------------
136974	GC_00004022		USCT09	2650	16	25	4	0	0.85429	0.614477	0.714806																	-------------------------------MANHLENISHDTINRYLRTESLNSEDLWRNV-----KEEFVSDTEAYLIFDDTVINKKCGEE------------------------------------
136975	GC_00004022		USCT11	2516	16	25	4	0	0.85429	0.614477	0.714806			COG2831|COG3210	Hemolysin activation/secretion protein (FhaC) (PDB:2MHJ)|Large exoprotein involved in heme utilization or adhesion (FhaB) (PDB:4RM6)									U|U	Intracellular trafficking, secretion, and vesicular transport|Intracellular trafficking, secretion, and vesicular transport			MIILVKNMNFNFVDYCQYLLKSHTNFTIT-NLANHLENISHDTINRYLRTESLNSEDLWRNV-----KEEFVSDTEAYLIFDDTVINKKYGYNIEIARRQYSGNEHQVVCVPHSCANMG----------
136976	GC_00004022		USCT14	5656	16	25	4	0	0.85429	0.614477	0.714806			COG2831|COG3210	Hemolysin activation/secretion protein (FhaC) (PDB:2MHJ)|Large exoprotein involved in heme utilization or adhesion (FhaB) (PDB:4RM6)									U|U	Intracellular trafficking, secretion, and vesicular transport|Intracellular trafficking, secretion, and vesicular transport			-------MNFNFVVTRQYLLKSHTNFTIT-NLANHLENISHDTINRYLRTESLNSEDLWRNV-----QEEFVSNTEAYLIFDDTVINKKYGHAY-----------------------------------
136977	GC_00004022		USCT15UA	5620	16	25	4	0	0.85429	0.614477	0.714806			COG2831|COG3210	Hemolysin activation/secretion protein (FhaC) (PDB:2MHJ)|Large exoprotein involved in heme utilization or adhesion (FhaB) (PDB:4RM6)									U|U	Intracellular trafficking, secretion, and vesicular transport|Intracellular trafficking, secretion, and vesicular transport			-------MNFNFVVTRQYLLKSHTNFTIT-NLANHLENISHDTINRYLRTESLNSEDLWRNV-----KEEFVSDTEAYLIFDDTVINKKYGYNIEITRRQYSGNEHQVVCVLSAALTWYRNS-------
136978	GC_00004022		USCT15UA	4806	16	25	4	0	0.85429	0.614477	0.714806			COG2831|COG3210	Hemolysin activation/secretion protein (FhaC) (PDB:2MHJ)|Large exoprotein involved in heme utilization or adhesion (FhaB) (PDB:4RM6)									U|U	Intracellular trafficking, secretion, and vesicular transport|Intracellular trafficking, secretion, and vesicular transport			-------MNFNFVDYCQYLLKSHTNFTIT-NLANHLENISHDTINRYLRTESLNSEDLWRNV-----KEEFVSNTEAYLIFDDTVINKKYGHNIELARRQYSGNEHQVVH-------------------
136979	GC_00004022		USCT21	417	16	25	4	0	0.85429	0.614477	0.714806			COG2831|COG3210	Hemolysin activation/secretion protein (FhaC) (PDB:2MHJ)|Large exoprotein involved in heme utilization or adhesion (FhaB) (PDB:4RM6)									U|U	Intracellular trafficking, secretion, and vesicular transport|Intracellular trafficking, secretion, and vesicular transport			-------MNFNFVDYCQYLLKSHTNFTIT-NLANHLENISHDKINRYLRTEFLNSEDLWRNVCFAHEKEEFVSDTEAYLIFDDTVISKKYGHKIDSVAPLKEAIANAKLR-------------------
136980	GC_00004022		USCT24UA	4800	16	25	4	0	0.85429	0.614477	0.714806			COG2831|COG3210	Hemolysin activation/secretion protein (FhaC) (PDB:2MHJ)|Large exoprotein involved in heme utilization or adhesion (FhaB) (PDB:4RM6)									U|U	Intracellular trafficking, secretion, and vesicular transport|Intracellular trafficking, secretion, and vesicular transport			-------MNFNFVDYCQYLLKSHTNFTIT-NLANHLENISHDKINRYLRTEFLNSEDLWRNVCFAHEKEEFVSDTEAYLIFDDTVISKKYGHKIDSVAPLKEAIANAKLR-------------------
136981	GC_00004022		USCT25	4306	16	25	4	0	0.85429	0.614477	0.714806			COG2831|COG3210	Hemolysin activation/secretion protein (FhaC) (PDB:2MHJ)|Large exoprotein involved in heme utilization or adhesion (FhaB) (PDB:4RM6)									U|U	Intracellular trafficking, secretion, and vesicular transport|Intracellular trafficking, secretion, and vesicular transport			-------MNFNFVDYCQYLLKSHTNFTIT-NLANHLENISHDKINRYLRTEFLNSEDLWRNVCFAHEKEEFVSDTEAYLIFDDTVI-------------------------------------------
136982	GC_00004022		USCT25	6096	16	25	4	0	0.85429	0.614477	0.714806																	--------------------------------------------NRYLRTESLNSEDLWRNV-----KEEFVSDTEAYLIFDDTVINKKCGEE------------------------------------
136983	GC_00004022		USCT25	985	16	25	4	0	0.85429	0.614477	0.714806																	------------------------------------------------------SQDLWRNVCDPHEKEELISDTAAYLIFDNTVINNKLGHAY-----------------------------------
136984	GC_00004022		USCT25	4702	16	25	4	0	0.85429	0.614477	0.714806																	--------------------------------------------------------------------EEFVSDTEAYLIFDDTVISKKYGHKIDSVAPLKEAIANAKLR-------------------
136985	GC_00004022		USCT26	2854	16	25	4	0	0.85429	0.614477	0.714806			COG2831|COG3210	Hemolysin activation/secretion protein (FhaC) (PDB:2MHJ)|Large exoprotein involved in heme utilization or adhesion (FhaB) (PDB:4RM6)									U|U	Intracellular trafficking, secretion, and vesicular transport|Intracellular trafficking, secretion, and vesicular transport			-------MNFNFVDYCQYLLKSHTNFTIT-NLANHLENISHDKINRYLRTEFLNSEDLWRNVCFAHEKEEFVSDTEAYLIFDDTVI-------------------------------------------
136986	GC_00004022		USCT26	3936	16	25	4	0	0.85429	0.614477	0.714806			COG2831|COG3210	Hemolysin activation/secretion protein (FhaC) (PDB:2MHJ)|Large exoprotein involved in heme utilization or adhesion (FhaB) (PDB:4RM6)									U|U	Intracellular trafficking, secretion, and vesicular transport|Intracellular trafficking, secretion, and vesicular transport			MILLVKNMNFNFVDYCQYLLKSHTNFTIT-NLANHLENISHDKINRYLRTEFLNSEDLWRNV-----KEEFVSDTEAYLIFDDTVINKKYGYNIELTRRQYSGNEHQVVCVLSAANFVG----------
136987	GC_00004022		USCT26	4106	16	25	4	0	0.85429	0.614477	0.714806																	--------------------------------------------------------------------EEFVSDTEAYLIFDDTVISKKYGHKIDSVAPLKEAIANAKLR-------------------
136988	GC_00004022		USCT35	1814	16	25	4	0	0.85429	0.614477	0.714806			COG2831|COG3210	Hemolysin activation/secretion protein (FhaC) (PDB:2MHJ)|Large exoprotein involved in heme utilization or adhesion (FhaB) (PDB:4RM6)									U|U	Intracellular trafficking, secretion, and vesicular transport|Intracellular trafficking, secretion, and vesicular transport			-------MNFNFVDYCQYLLKSHTNFTITLRRTLQIENISHDTINRYLRTESLNSEDLWRNV-----QEEFVSD-------------------------------------------------------
136989	GC_00004022		USCT35	5497	16	25	4	0	0.85429	0.614477	0.714806																	-------MTFNFVNYCQHLLKSHTNFTIT-NLANHLENISHDKINRYLRY-------------------------------------------------------------------------------
136990	GC_00004022		USCT35	5622	16	25	4	0	0.85429	0.614477	0.714806																	--------------------------------------------NRYLRTEFLNSEDLWRNVCFAHEKEEFVSDTEAYLIFDDTVISKKYGHKIDSVAPLKEAIANAKLR-------------------
136991	GC_00004022		USCT36	2793	16	25	4	0	0.85429	0.614477	0.714806			COG2831|COG3210	Hemolysin activation/secretion protein (FhaC) (PDB:2MHJ)|Large exoprotein involved in heme utilization or adhesion (FhaB) (PDB:4RM6)									U|U	Intracellular trafficking, secretion, and vesicular transport|Intracellular trafficking, secretion, and vesicular transport			-------MNFNFVDYCQYLLKSHTNFTITLRRTLQIENISHDTINRYLRTESLNSEDLWRNV-----KEEFVSD-------------------------------------------------------
136992	GC_00004022		USCT94	5272	16	25	4	0	0.85429	0.614477	0.714806			COG2831|COG3210	Hemolysin activation/secretion protein (FhaC) (PDB:2MHJ)|Large exoprotein involved in heme utilization or adhesion (FhaB) (PDB:4RM6)									U|U	Intracellular trafficking, secretion, and vesicular transport|Intracellular trafficking, secretion, and vesicular transport			-------MNFNFVDYCQYLLKSHTNFTIT-NLANHLENISHDTINRYLRTESLNSEDLWRNV-----KEEFVSDTEAYLIFDDTVINKKYGHNIELARRQYSGNEHQVVHGIGIVNCIYFNRGMNNYGL
136993	GC_00004022		USCT99	95	16	25	4	0	0.85429	0.614477	0.714806			COG2831|COG3210	Hemolysin activation/secretion protein (FhaC) (PDB:2MHJ)|Large exoprotein involved in heme utilization or adhesion (FhaB) (PDB:4RM6)									U|U	Intracellular trafficking, secretion, and vesicular transport|Intracellular trafficking, secretion, and vesicular transport			-------MNFNFVDYCQYLLKSHTNFTIT-NLANHLENISHDKINRYLRTEFLNSEDLWRNVCFAHEKEEFVSDTEAYLIFDDTVISKKYGHKIDSVAPLKEAIANAKLR-------------------
136994	GC_00004022		VI_I	4605	16	25	4	0	0.85429	0.614477	0.714806																	-------MNFNFVDYCQYLLKSHTNFTIT-NLANHLENISHDTINRSGLTQ----------------QALYLVEVNGR---------------------------------------------------
136995	GC_00004023		USCT02UA	4750	25	25	1	0	0.917323	0.976357	0.94592																	MNFNYVVTSQYLLKSQINYTITLLSTPQFENISHDTISHYARY
136996	GC_00004023		USCT03	5809	25	25	1	0	0.917323	0.976357	0.94592																	MNFNYVVTSQYLLKSQINYTITLLSTPQFENISHDTISHYARY
136997	GC_00004023		USCT08	346	25	25	1	0	0.917323	0.976357	0.94592																	MNFNYVVTSQYLLKSQINYTITLLSTPQFENISHDTISHYARY
136998	GC_00004023		USCT09	5083	25	25	1	0	0.917323	0.976357	0.94592																	MNFNYVVTSQDLLKSQINYTITLLSK------RCGKVLAMIQ-
136999	GC_00004023		USCT11	6071	25	25	1	0	0.917323	0.976357	0.94592																	MNFNYVVTSQYLLKSQINYTITLRRTPQIENISHDTINHYVRY
137000	GC_00004023		USCT12UA	1835	25	25	1	0	0.917323	0.976357	0.94592																	MNFNYVVTSQYLLKSQINYTITLLSTPQFENISHDTISHYARY
137001	GC_00004023		USCT13	308	25	25	1	0	0.917323	0.976357	0.94592																	MNFNYVVTSQYLLKSQINYTITLLSTPQFENISHDTISHYARY
137002	GC_00004023		USCT14	1843	25	25	1	0	0.917323	0.976357	0.94592																	MNFNYVVTSQYLLKSQINYTITLRRTPQIENISHDTINHYVRY
137003	GC_00004023		USCT15UA	2482	25	25	1	0	0.917323	0.976357	0.94592																	MNFNYVVTSQYLLKSQINYTITLLSTPQIENISHDTISHYARY
137004	GC_00004023		USCT19	5695	25	25	1	0	0.917323	0.976357	0.94592																	MNFNYVVTSQYLLKSQINYTITLRRTPQIENISHDTINHYVRY
137005	GC_00004023		USCT21	2424	25	25	1	0	0.917323	0.976357	0.94592																	MNFNYVVTSQYLLKSQINYTITLRRTPQIENISHDTINHYVRY
137006	GC_00004023		USCT24UA	1176	25	25	1	0	0.917323	0.976357	0.94592																	MNFNYVVTSQYLLKSQINYTITLRRTPQIENISHDTINHYVRY
137007	GC_00004023		USCT25	2690	25	25	1	0	0.917323	0.976357	0.94592																	MNFNYVVTSQYLLKSQINYTITLRRTPQIENISHDTINHYVRY
137008	GC_00004023		USCT26	993	25	25	1	0	0.917323	0.976357	0.94592																	MNFNYVVTSQYLLKSQINYTITLRRTPQIENISHDTINHYVRY
137009	GC_00004023		USCT33	1528	25	25	1	0	0.917323	0.976357	0.94592																	MNFNYVVTSQYLLKSQINYTITLLSTPQFENISHDTISHYARY
137010	GC_00004023		USCT35	2029	25	25	1	0	0.917323	0.976357	0.94592																	MNFNYVVTSQYLLKSQINYTITLRRTPQIENISHDTINHYVRY
137011	GC_00004023		USCT36	4891	25	25	1	0	0.917323	0.976357	0.94592																	MNFNYVVTSQYLLKSQINYTITLRRTPQIENISHDTINHYVRY
137012	GC_00004023		USCT42	592	25	25	1	0	0.917323	0.976357	0.94592																	MNFNYVVTSQYLLKSQINYTITLLSTPQFENISHDTISHYARY
137013	GC_00004023		USCT80	1009	25	25	1	0	0.917323	0.976357	0.94592																	MNFNYVVTSQYLLKSQINYTITLLSTPQIENISHDTISHYARY
137014	GC_00004023		USCT90	4226	25	25	1	0	0.917323	0.976357	0.94592																	MNFNYVVTSQYLLKSQINYTITLRRTPQIENISHDTINHYVRY
137015	GC_00004023		USCT91	5179	25	25	1	0	0.917323	0.976357	0.94592																	MNFNYVVTSQYLLKSQINYTITLLSTPQFENISHDTISHYARY
137016	GC_00004023		USCT94	4576	25	25	1	0	0.917323	0.976357	0.94592																	MNFNYVVTSQYLLKSQINYTITLLSTPQFENISHDTISHYARY
137017	GC_00004023		USCT98	4191	25	25	1	0	0.917323	0.976357	0.94592																	MNFNYVVTSQYLLKSQINYTITLRRTPQIENISHDTINHYVRY
137018	GC_00004023		USCT99	2438	25	25	1	0	0.917323	0.976357	0.94592																	MNFNYVVTSQYLLKSQINYTITLLSTPQIENISHDTISHYARY
137019	GC_00004023		VI_I	256	25	25	1	0	0.917323	0.976357	0.94592																	MNFNYVVTSQDLLKSQINYTITLLSK------RCGKVLAMIQ-
137020	GC_00004024		H9_4	2249	25	25	1	0	0.971285	0.870793	0.918298			COG3344	Retron-type reverse transcriptase (YkfC)							PF13655.11	N-terminal domain of reverse transcriptase	X	Mobilome: prophages, transposons			MKWRDVDWKRVEKNVFVRFVFEAEVRDRDIPIDCNKLQKLIYRASSRGEIHKMRLYKELLAQSYYATFLVVRRVTQDNQGKKTA---------------------------------GVDGIKNLPPICLLLGTLK------------------------------------------------------------
137021	GC_00004024		MAGR02	2073	25	25	1	0	0.971285	0.870793	0.918298			COG3344	Retron-type reverse transcriptase (YkfC)							PF13655.11	N-terminal domain of reverse transcriptase	X	Mobilome: prophages, transposons			MKWRDVDWKRVEKNVFVRFVFEAEVRDRDIPIDCNKLQKLIYRASSRGEIHKMRLYKELLAQSYYAIFLVVRRVTQDNQGKKTA---------------------------------GVDGIKNLPPICLLLGTLK------------------------------------------------------------
137022	GC_00004024		USCT02UA	1547	25	25	1	0	0.971285	0.870793	0.918298			COG1403|COG3344	5-methylcytosine-specific restriction endonuclease McrA (McrA)|Retron-type reverse transcriptase (YkfC)							PF13655.11	N-terminal domain of reverse transcriptase	V|X	Defense mechanisms|Mobilome: prophages, transposons			MKWRDVDWKRVEKNVFVRFVFEAEVRDRDIPIDCNKLQKLIYRASSRGEIHKMRLYKELLAQSYYATFLVVRRVTQDNQGKKNCRGGRNQKPTSYMSIVRHTKVKNTASPYDGDWIYGSSRVSKHPGVKKEVGKLLRRQKDNCTRCGLNFRLRELIDFNRIVPKSEGGGDTYKKKQVLHRHCHDSKTAEELKAVKH
137023	GC_00004024		USCT03	6152	25	25	1	0	0.971285	0.870793	0.918298			COG1403|COG3344	5-methylcytosine-specific restriction endonuclease McrA (McrA)|Retron-type reverse transcriptase (YkfC)							PF13655.11	N-terminal domain of reverse transcriptase	V|X	Defense mechanisms|Mobilome: prophages, transposons			MKWRDVDWKRVEKNVFVRFVFEAEVRDRDIPIDCNKLQKLIYRASSRGEIHKMRLYKELLAQSYYATFLVVRRVTQDNQGKKNCRGGRNQKPTSYMSIVRHTKVKNTASPYDGDWIYGSSRVSKHPGVKKEVGKLLRRQKDNCTRCGLNFRLRELIDFNRIVPKSEGGGDTYKKKQVLHRHCHDSKTAEELKAVKH
137024	GC_00004024		USCT08	2768	25	25	1	0	0.971285	0.870793	0.918298			COG1403|COG3344	5-methylcytosine-specific restriction endonuclease McrA (McrA)|Retron-type reverse transcriptase (YkfC)							PF13655.11	N-terminal domain of reverse transcriptase	V|X	Defense mechanisms|Mobilome: prophages, transposons			MKWRDVDWKRVEKNVFVRFVFEAEVRDRDIPIDCNKLQKLIYRASSRGEIHKMRLYKELLAQSYYATFLVVRRVTQDNQGKKNCRGGRNQKPTSYMSIVRHTKVKNTASPYDGDWIYGSSRVSKHPGVKKEVGKLLRRQKDNCTRCGLNFRLRELIDFNRIVPKSEGGGDTYKKKQVLHRHCHDSKTAEELKAVKH
137025	GC_00004024		USCT09	3933	25	25	1	0	0.971285	0.870793	0.918298			COG1403|COG3344	5-methylcytosine-specific restriction endonuclease McrA (McrA)|Retron-type reverse transcriptase (YkfC)							PF13655.11	N-terminal domain of reverse transcriptase	V|X	Defense mechanisms|Mobilome: prophages, transposons			MKWRDVDWKRVEKNVFVRFVFEAEVRDRDIPIDCNKLQKLIYRASSRGEIHKMRLYKELLAQSYYATFLVVRRVTQDNQGKKNCRGGRNQKPTSYMSIVRHTKVKNTASPYDGDWIYGSSRVSKHPGVKKEVGKLLRRQKDNCTRCGLNFRLRELIDFNRIVPKSEGGGDTYKKKQVLHRHCHDSKTAEELKAVKH
137026	GC_00004024		USCT11	3623	25	25	1	0	0.971285	0.870793	0.918298			COG1403|COG3344	5-methylcytosine-specific restriction endonuclease McrA (McrA)|Retron-type reverse transcriptase (YkfC)							PF13655.11	N-terminal domain of reverse transcriptase	V|X	Defense mechanisms|Mobilome: prophages, transposons			MKWRDVDWKRVEKNVFVRFVFEAEVRDRDIPIDCNKLQKLIYRASSRGEIHKMRLYKELLAQSYYATFLVVRRVTQDNQGKKNCRGGRNQKPTSYMSIVRHTKVKNTASPYDGDWIYGSSRVSKHPGVKKEVGKLLRRQKDNCTRCGLNFRLRELIDFNRIVPKSEGGGDTYKKKQVLHRHCHDSKTAEELKAVKH
137027	GC_00004024		USCT12UA	853	25	25	1	0	0.971285	0.870793	0.918298			COG1403|COG3344	5-methylcytosine-specific restriction endonuclease McrA (McrA)|Retron-type reverse transcriptase (YkfC)							PF13655.11	N-terminal domain of reverse transcriptase	V|X	Defense mechanisms|Mobilome: prophages, transposons			MKWRDVDWKRVEKNVFVRFVFEAEVRDRDIPIDCNKLQKLIYRASSRGEIHKMRLYKELLAQSYYATFLVVRRVTQDNQGKKNCRGGRNQKPTSYMSIVRHTKVKNTASPYDGDWIYGSSRVSKHPGVKKEVGKLLRRQKDNCTRCGLNFRLRELIDFNRIVPKSEGGGDTYKKKQVLHRHCHDSKTAEELKAVKH
137028	GC_00004024		USCT13	3058	25	25	1	0	0.971285	0.870793	0.918298			COG1403|COG3344	5-methylcytosine-specific restriction endonuclease McrA (McrA)|Retron-type reverse transcriptase (YkfC)							PF13655.11	N-terminal domain of reverse transcriptase	V|X	Defense mechanisms|Mobilome: prophages, transposons			MKWRDVDWKRVEKNVFVRFVFEAEVRDRDIPIDCNKLQKLIYRASSRGEIHKMRLYKELLAQSYYATFLVVRRVTQDNQGKKNCRGGRNQKPTSYMSIVRHTKVKNTASPYDGDWIYGSSRVSKHPGVKKEVGKLLRRQKDNCTRCGLNFRLRELIDFNRIVPKSEGGGDTYKKKQVLHRHCHDSKTAEELKAVKH
137029	GC_00004024		USCT14	2348	25	25	1	0	0.971285	0.870793	0.918298			COG1403|COG3344	5-methylcytosine-specific restriction endonuclease McrA (McrA)|Retron-type reverse transcriptase (YkfC)							PF13655.11	N-terminal domain of reverse transcriptase	V|X	Defense mechanisms|Mobilome: prophages, transposons			MKWRDVDWKRVEKNVFVRFVFEAEVRDRDIPIDCNKLQKLIYRASSRGEIHKMRLYKELLAQSYYATFLVVRRVTQDNQGKKNCRGGRNQKPTSYMSIVRHTKVKNTASPYDGDWIYGSSRVSKHPGVKKEVGKLLRRQKDNCTRCGLNFRLRELIDFNRIVPKSEGGGDTYKKKQVLHRHCHDSKTAEELKAVKH
137030	GC_00004024		USCT15UA	1862	25	25	1	0	0.971285	0.870793	0.918298			COG1403|COG3344	5-methylcytosine-specific restriction endonuclease McrA (McrA)|Retron-type reverse transcriptase (YkfC)							PF13655.11	N-terminal domain of reverse transcriptase	V|X	Defense mechanisms|Mobilome: prophages, transposons			MKWRDVDWKRVEKNVFVRFVFEAEVRDRDIPIDCNKLQKLIYRASSRGEIHKMRLYKELLAQSYYATFLVVRRVTQDNQGKKNCRGGRNQKPTSYMSIVRHTKVKNTASPYDGDWIYGSSRVSKHPGVKKEVGKLLRRQKDNCTRCGLNFRLRELIDFNRIVPKSEGGGDTYKKKQVLHRHCHDSKTAEELKAVKH
137031	GC_00004024		USCT19	3226	25	25	1	0	0.971285	0.870793	0.918298			COG1403|COG3344	5-methylcytosine-specific restriction endonuclease McrA (McrA)|Retron-type reverse transcriptase (YkfC)							PF13655.11	N-terminal domain of reverse transcriptase	V|X	Defense mechanisms|Mobilome: prophages, transposons			MKWRDVDWKRVEKNVFVRFVFEAEVRDRDIPIDCNKLQKLIYRASSRGEIHKMRLYKELLAQSYYATFLVVRRVTQDNQGKKNCRGGRNQKPTSYMSIVRHTKVKNTASPYDGDWIYGSSRVSKHPGVKKEVGKLLRRQKDNCTRCGLNFRLRELIDFNRIVPKSEGGGDTYKKKQVLHRHCHDSKTAEELKAVKH
137032	GC_00004024		USCT21	36	25	25	1	0	0.971285	0.870793	0.918298			COG1403|COG3344	5-methylcytosine-specific restriction endonuclease McrA (McrA)|Retron-type reverse transcriptase (YkfC)							PF13655.11	N-terminal domain of reverse transcriptase	V|X	Defense mechanisms|Mobilome: prophages, transposons			MKWRDVDWKRVEKNVFVRFVFEAEVRDRDIPIDCNKLQKLIYRASSRGEIHKMRLYKELLAQSYYATFLVVRRVTQDNQGKKNCRGGRNQKPTSYMSIVRHTKVKNTASPYDGDWIYGSSRVSKHPGVKKEVGKLLRRQKDNCTRCGLNFRLRELIDFNRIVPKSEGGGDTYKKKQVLHRHCHDSKTAEELKAVKH
137033	GC_00004024		USCT24UA	5817	25	25	1	0	0.971285	0.870793	0.918298			COG1403|COG3344	5-methylcytosine-specific restriction endonuclease McrA (McrA)|Retron-type reverse transcriptase (YkfC)							PF13655.11	N-terminal domain of reverse transcriptase	V|X	Defense mechanisms|Mobilome: prophages, transposons			MKWRDVDWKRVEKNVFVRFVFEAEVRDRDIPIDCNKLQKLIYRASSRGEIHKMRLYKELLAQSYYATFLVVRRVTQDNQGKKNCRGGRNQKPTSYMSIVRHTKVKNTASPYDGDWIYGSSRVSKHPGVKKEVGKLLRRQKDNCTRCGLNFRLRELIDFNRIVPKSEGGGDTYKKKQVLHRHCHDSKTAEELKAVKH
137034	GC_00004024		USCT25	4358	25	25	1	0	0.971285	0.870793	0.918298			COG1403|COG3344	5-methylcytosine-specific restriction endonuclease McrA (McrA)|Retron-type reverse transcriptase (YkfC)							PF13655.11	N-terminal domain of reverse transcriptase	V|X	Defense mechanisms|Mobilome: prophages, transposons			MKWRDVDWKRVEKNVFVRFVFEAEVRDRDIPIDCNKLQKLIYRASSRGEIHKMRLYKELLAQSYYATFLVVRRVTQDNQGKKNCRGGRNQKPTSYMSIVRHTKVKNTASPYDGDWIYGSSRVSKHPGVKKEVGKLLRRQKDNCTRCGLNFRLRELIDFNRIVPKSEGGGDTYKKKQVLHRHCHDSKTAEELKAVKH
137035	GC_00004024		USCT33	3154	25	25	1	0	0.971285	0.870793	0.918298			COG3344	Retron-type reverse transcriptase (YkfC)							PF13655.11	N-terminal domain of reverse transcriptase	X	Mobilome: prophages, transposons			MKWRDVDWKRVEKNVFVRFVFEAEVRDRDIPIDCNKLQKLIYRASSRGEIHKMRLYKELLAQSYYVTFLVVRRVTQDNQGKKTA---------------------------------GVDGIKNLPPVCLLLGTLK------------------------------------------------------------
137036	GC_00004024		USCT35	895	25	25	1	0	0.971285	0.870793	0.918298			COG1403|COG3344	5-methylcytosine-specific restriction endonuclease McrA (McrA)|Retron-type reverse transcriptase (YkfC)							PF13655.11	N-terminal domain of reverse transcriptase	V|X	Defense mechanisms|Mobilome: prophages, transposons			MKWRDVDWKRVEKNVFVRFVFEAEVRDRDIPIDCNKLQKLIYRASSRGEIHKMRLYKELLAQSYYATFLVVRRVTQDNQGKKNCRGGRNQKPTSYMSIVRHTKVKNTASPYDGDWIYGSSRVSKHPGVKKEVGKLLRRQKDNCTRCGLNFRLRELIDFNRIVPKSEGGGDTYKKKQVLHRHCHDSKTAEELKAVKH
137037	GC_00004024		USCT36	1040	25	25	1	0	0.971285	0.870793	0.918298			COG1403|COG3344	5-methylcytosine-specific restriction endonuclease McrA (McrA)|Retron-type reverse transcriptase (YkfC)							PF13655.11	N-terminal domain of reverse transcriptase	V|X	Defense mechanisms|Mobilome: prophages, transposons			MKWRDVDWKRVEKNVFVRFVFEAEVRDRDIPIDCNKLQKLIYRASSRGEIHKMRLYKELLAQSYYATFLVVRRVTQDNQGKKNCRGGRNQKPTSYMSIVRHTKVKNTASPYDGDWIYGSSRVSKHPGVKKEVGKLLRRQKDNCTRCGLNFRLRELIDFNRIVPKSEGGGDTYKKKQVLHRHCHDSKTAEELKAVKH
137038	GC_00004024		USCT42	4141	25	25	1	0	0.971285	0.870793	0.918298			COG1403|COG3344	5-methylcytosine-specific restriction endonuclease McrA (McrA)|Retron-type reverse transcriptase (YkfC)							PF13655.11	N-terminal domain of reverse transcriptase	V|X	Defense mechanisms|Mobilome: prophages, transposons			MKWRDVDWKRVEKNVFVRFVFEAEVRDRDIPIDCNKLQKLIYRASSRGEIHKMRLYKELLAQSYYATFLVVRRVTQDNQGKKNCRGGRNQKPTSYMSIVRHTKVKNTASPYDGDWIYGSSRVSKHPGVKKEVGKLLRRQKDNCTRCGLNFRLRELIDFNRIVPKSEGGGDTYKKKQVLHRHCHDSKTAEELKAVKH
137039	GC_00004024		USCT80	5457	25	25	1	0	0.971285	0.870793	0.918298			COG1403|COG3344	5-methylcytosine-specific restriction endonuclease McrA (McrA)|Retron-type reverse transcriptase (YkfC)							PF13655.11	N-terminal domain of reverse transcriptase	V|X	Defense mechanisms|Mobilome: prophages, transposons			MKWRDVDWKRVEKNVFVRFVFEAEVRDRDIPIDCNKLQKLIYRASSRGEIHKMRLYKELLAQSYYATFLVVRRVTQDNQGKKNCRGGRNQKPTSYMSIVRHTKVKNTASPYDGDWIYGSSRVSKHPGVKKEVGKLLRRQKDNCTRCGLNFRLRELIDFNRIVPKSEGGGDTYKKKQVLHRHCHDSKTAEELKAVKH
137040	GC_00004024		USCT90	225	25	25	1	0	0.971285	0.870793	0.918298			COG1403|COG3344	5-methylcytosine-specific restriction endonuclease McrA (McrA)|Retron-type reverse transcriptase (YkfC)							PF13655.11	N-terminal domain of reverse transcriptase	V|X	Defense mechanisms|Mobilome: prophages, transposons			MKWRDVDWKRVEKNVFVRFVFEAEVRDRDIPIDCNKLQKLIYRASSRGEIHKMRLYKELLAQSYYATFLVVRRVTQDNQGKKNCRGGRNQKPTSYMSIVRHTKVKNTASPYDGDWIYGSSRVSKHPGVKKEVGKLLRRQKDNCTRCGLNFRLRELIDFNRIVPKSEGGGDTYKKKQVLHRHCHDSKTAEELKAVKH
137041	GC_00004024		USCT91	4420	25	25	1	0	0.971285	0.870793	0.918298			COG3344	Retron-type reverse transcriptase (YkfC)							PF13655.11	N-terminal domain of reverse transcriptase	X	Mobilome: prophages, transposons			MKWRDVDWKRVEKNVFVRFVFEAEVRDRDIPIDCNKLQKLIYRASSRGEIHKMRLYKELLAQSYYVTFLVVRRVTQDNQGKKTA---------------------------------GVDGIKNLPPVCLLLGTLK------------------------------------------------------------
137042	GC_00004024		USCT98	435	25	25	1	0	0.971285	0.870793	0.918298			COG1403|COG3344	5-methylcytosine-specific restriction endonuclease McrA (McrA)|Retron-type reverse transcriptase (YkfC)							PF13655.11	N-terminal domain of reverse transcriptase	V|X	Defense mechanisms|Mobilome: prophages, transposons			MKWRDVDWKRVEKNVFVRFVFEAEVRDRDIPIDCNKLQKLIYRASSRGEIHKMRLYKELLAQSYYATFLVVRRVTQDNQGKKNCRGGRNQKPTSYMSIVRHTKVKNTASPYDGDWIYGSSRVSKHPGVKKEVGKLLRRQKDNCTRCGLNFRLRELIDFNRIVPKSEGGGDTYKKKQVLHRHCHDSKTAEELKAVKH
137043	GC_00004024		USCT99	2995	25	25	1	0	0.971285	0.870793	0.918298			COG1403|COG3344	5-methylcytosine-specific restriction endonuclease McrA (McrA)|Retron-type reverse transcriptase (YkfC)							PF13655.11	N-terminal domain of reverse transcriptase	V|X	Defense mechanisms|Mobilome: prophages, transposons			MKWRDVDWKRVEKNVFVRFVFEAEVRDRDIPIDCNKLQKLIYRASSRGEIHKMRLYKELLAQSYYATFLVVRRVTQDNQGKKNCRGGRNQKPTSYMSIVRHTKVKNTASPYDGDWIYGSSRVSKHPGVKKEVGKLLRRQKDNCTRCGLNFRLRELIDFNRIVPKSEGGGDTYKKKQVLHRHCHDSKTAEELKAVKH
137044	GC_00004024		VI_I	1072	25	25	1	0	0.971285	0.870793	0.918298			COG3344	Retron-type reverse transcriptase (YkfC)							PF13655.11	N-terminal domain of reverse transcriptase	X	Mobilome: prophages, transposons			MKWRDVDWKRVEKNVFVRFVFEAEVRDRDIPIDCNKLQKLIYRASSRGEIHKMRLYKELLAQSYYATFLVVRRVTQDNQGKKTA---------------------------------GVDGIKNLPPICLLLGTLK------------------------------------------------------------
137045	GC_00004025		MAGR02	1435	19	25	2	0	0.996925	0.990576	0.99374			COG2361	HEPN domain protein, predicted toxin of MNT-HEPN system (HEPN) (PUBMED:26112399)	K07075	uncharacterized protein	ko00001	KEGG Orthology (KO)>>>09190 Not Included in Pathway or Brite>>>09194 Poorly characterized>>>99997 Function unknown			PF01934.22	Ribonuclease HepT-like	V	Defense mechanisms			MLSLALVRLIEIIGEAANNISPYCQNSYPQIPWREIIGMRNRIVHAYFDVDLNVIWQVIKSDLPELLRWVNQAIQDLEQGK
137046	GC_00004025		USCT02UA	130	19	25	2	0	0.996925	0.990576	0.99374			COG2361	HEPN domain protein, predicted toxin of MNT-HEPN system (HEPN) (PUBMED:26112399)	K07075	uncharacterized protein	ko00001	KEGG Orthology (KO)>>>09190 Not Included in Pathway or Brite>>>09194 Poorly characterized>>>99997 Function unknown			PF01934.22	Ribonuclease HepT-like	V	Defense mechanisms			MLSLALVRLIEIIGEAANNISPYCQNSYPQIPWREIIGMRNRIVHAYFDVDLNVIWQVIKSDLPELLRWVNQAIQDLEQGK
137047	GC_00004025		USCT03	2396	19	25	2	0	0.996925	0.990576	0.99374			COG2361	HEPN domain protein, predicted toxin of MNT-HEPN system (HEPN) (PUBMED:26112399)	K07075	uncharacterized protein	ko00001	KEGG Orthology (KO)>>>09190 Not Included in Pathway or Brite>>>09194 Poorly characterized>>>99997 Function unknown			PF01934.22	Ribonuclease HepT-like	V	Defense mechanisms			MLSLALVRLIEIIGEAANNISPYCQNSYPQIPWREIIGMRNRIVHAYFDVDLNVIWQVIKSDLPELLRWVNQAIQDLEQGK
137048	GC_00004025		USCT08	5599	19	25	2	0	0.996925	0.990576	0.99374			COG2361	HEPN domain protein, predicted toxin of MNT-HEPN system (HEPN) (PUBMED:26112399)	K07075	uncharacterized protein	ko00001	KEGG Orthology (KO)>>>09190 Not Included in Pathway or Brite>>>09194 Poorly characterized>>>99997 Function unknown			PF01934.22	Ribonuclease HepT-like	V	Defense mechanisms			MLSLALVRLIEIIGEAANNISPYCQNSYPQIPWREIIGMRNRIVHAYFDVDLNVIWQVIKSDLPELLRWVNQAIQDLEQGK
137049	GC_00004025		USCT12UA	3867	19	25	2	0	0.996925	0.990576	0.99374			COG2361	HEPN domain protein, predicted toxin of MNT-HEPN system (HEPN) (PUBMED:26112399)	K07075	uncharacterized protein	ko00001	KEGG Orthology (KO)>>>09190 Not Included in Pathway or Brite>>>09194 Poorly characterized>>>99997 Function unknown			PF01934.22	Ribonuclease HepT-like	V	Defense mechanisms			MLSLALVRLIEIIGEAANNISPYCQNSYPQIPWREIIGMRNRIVHAYFDVDLNVIWQVIKSDLPELLRWVNQAIQDLEQGK
137050	GC_00004025		USCT13	4719	19	25	2	0	0.996925	0.990576	0.99374			COG2361	HEPN domain protein, predicted toxin of MNT-HEPN system (HEPN) (PUBMED:26112399)	K07075	uncharacterized protein	ko00001	KEGG Orthology (KO)>>>09190 Not Included in Pathway or Brite>>>09194 Poorly characterized>>>99997 Function unknown			PF01934.22	Ribonuclease HepT-like	V	Defense mechanisms			MLSLALVRLIEIIGEAANNISPYCQNSYPQIPWREIIGMRNRIVHAYFDVDLNVIWQVIKSDLPELLRWVNQAIQDLEQGK
137051	GC_00004025		USCT15UA	1993	19	25	2	0	0.996925	0.990576	0.99374			COG2361	HEPN domain protein, predicted toxin of MNT-HEPN system (HEPN) (PUBMED:26112399)	K07075	uncharacterized protein	ko00001	KEGG Orthology (KO)>>>09190 Not Included in Pathway or Brite>>>09194 Poorly characterized>>>99997 Function unknown			PF01934.22	Ribonuclease HepT-like	V	Defense mechanisms			MLSLALVRLIEIIGEAANNISPYCQNSYPQIPWREIIGMRNRIVHAYFDVDLNVIWQVIKSDLPELLRWVNQAIQDLEQGK
137052	GC_00004025		USCT15UA	5049	19	25	2	0	0.996925	0.990576	0.99374			COG2361	HEPN domain protein, predicted toxin of MNT-HEPN system (HEPN) (PUBMED:26112399)	K07075	uncharacterized protein	ko00001	KEGG Orthology (KO)>>>09190 Not Included in Pathway or Brite>>>09194 Poorly characterized>>>99997 Function unknown			PF01934.22	Ribonuclease HepT-like	V	Defense mechanisms			MLSLALVRLIEIIGEAANNISPYCQNSYPQIPWREIIGMRNRIVHAYFDVDLNVIWQVIKSDLPELLRWVNQAIQDLEQGK
137053	GC_00004025		USCT24UA	1161	19	25	2	0	0.996925	0.990576	0.99374			COG2361	HEPN domain protein, predicted toxin of MNT-HEPN system (HEPN) (PUBMED:26112399)	K07075	uncharacterized protein	ko00001	KEGG Orthology (KO)>>>09190 Not Included in Pathway or Brite>>>09194 Poorly characterized>>>99997 Function unknown			PF01934.22	Ribonuclease HepT-like	V	Defense mechanisms			MLSLALVRLIEIIGEAANNISPYCQNSYPQIPWREIIGMRNRIVHAYFDVDLNVIWQVIKSDLPELLRWVNQAIQDLEQGK
137054	GC_00004025		USCT25	4587	19	25	2	0	0.996925	0.990576	0.99374			COG2361	HEPN domain protein, predicted toxin of MNT-HEPN system (HEPN) (PUBMED:26112399)	K07075	uncharacterized protein	ko00001	KEGG Orthology (KO)>>>09190 Not Included in Pathway or Brite>>>09194 Poorly characterized>>>99997 Function unknown			PF01934.22	Ribonuclease HepT-like	V	Defense mechanisms			MLSLALVRLIEIIGEAANNISPYCQNSYPQIPWREIIGMRNRIVHAYFDVDLNVIWQVIKSDLPELLRWVNQAIQDLEQGK
137055	GC_00004025		USCT26	1134	19	25	2	0	0.996925	0.990576	0.99374			COG2361	HEPN domain protein, predicted toxin of MNT-HEPN system (HEPN) (PUBMED:26112399)	K07075	uncharacterized protein	ko00001	KEGG Orthology (KO)>>>09190 Not Included in Pathway or Brite>>>09194 Poorly characterized>>>99997 Function unknown			PF01934.22	Ribonuclease HepT-like	V	Defense mechanisms			MLSLALVRLIEIIGEAANNISPYCQNSYPQIPWREIIGMRNRIVHAYFDVDLNVIWQVIKSDLPELLRWVNQAIQDLEQGK
137056	GC_00004025		USCT33	2656	19	25	2	0	0.996925	0.990576	0.99374			COG2361	HEPN domain protein, predicted toxin of MNT-HEPN system (HEPN) (PUBMED:26112399)	K07075	uncharacterized protein	ko00001	KEGG Orthology (KO)>>>09190 Not Included in Pathway or Brite>>>09194 Poorly characterized>>>99997 Function unknown			PF01934.22	Ribonuclease HepT-like	V	Defense mechanisms			MLSLALVRLIEIIGEAANNIYPYCQNSYPQIPWREIIGMRNRIVHAYFDVDLNVIWQVIKSDLPELLRWVNQAIQDLEQGK
137057	GC_00004025		USCT33	3537	19	25	2	0	0.996925	0.990576	0.99374			COG2361	HEPN domain protein, predicted toxin of MNT-HEPN system (HEPN) (PUBMED:26112399)	K07075	uncharacterized protein	ko00001	KEGG Orthology (KO)>>>09190 Not Included in Pathway or Brite>>>09194 Poorly characterized>>>99997 Function unknown			PF01934.22	Ribonuclease HepT-like	V	Defense mechanisms			MLSLALVRLIEIIGEAANNIYPYCQNSYPQIPWREIIGMRNRIVHAYFDVDLNVIWQVIKSDLPELLRWVNQAIQDLEQGK
137058	GC_00004025		USCT35	4675	19	25	2	0	0.996925	0.990576	0.99374			COG2361	HEPN domain protein, predicted toxin of MNT-HEPN system (HEPN) (PUBMED:26112399)	K07075	uncharacterized protein	ko00001	KEGG Orthology (KO)>>>09190 Not Included in Pathway or Brite>>>09194 Poorly characterized>>>99997 Function unknown			PF01934.22	Ribonuclease HepT-like	V	Defense mechanisms			MLSLALVRLIEIIGEAANNISPYCQNSYPQIPWREIIGMRNRIVHAYFDVDLNVIWQVIKSDLPELLRWVNQAIQDLEQGK
137059	GC_00004025		USCT36	207	19	25	2	0	0.996925	0.990576	0.99374			COG2361	HEPN domain protein, predicted toxin of MNT-HEPN system (HEPN) (PUBMED:26112399)	K07075	uncharacterized protein	ko00001	KEGG Orthology (KO)>>>09190 Not Included in Pathway or Brite>>>09194 Poorly characterized>>>99997 Function unknown			PF01934.22	Ribonuclease HepT-like	V	Defense mechanisms			MLSLALVRLIEIIGEAANNISPYCQNSYPQIPWREIIGMRNRIVHAYFDVDLNVIWQVIKSDLPELLRWVNQAIQDLEQGK
137060	GC_00004025		USCT36	3961	19	25	2	0	0.996925	0.990576	0.99374			COG2361	HEPN domain protein, predicted toxin of MNT-HEPN system (HEPN) (PUBMED:26112399)	K07075	uncharacterized protein	ko00001	KEGG Orthology (KO)>>>09190 Not Included in Pathway or Brite>>>09194 Poorly characterized>>>99997 Function unknown			PF01934.22	Ribonuclease HepT-like	V	Defense mechanisms			MLSLALVRLIEIIGEAANNISPYCQNSYPQIPWREIIGMRNRIVHAYFDVDLNVIWQVIKSDLPELLRWVNQAIQDLEQGK
137061	GC_00004025		USCT42	70	19	25	2	0	0.996925	0.990576	0.99374			COG2361	HEPN domain protein, predicted toxin of MNT-HEPN system (HEPN) (PUBMED:26112399)	K07075	uncharacterized protein	ko00001	KEGG Orthology (KO)>>>09190 Not Included in Pathway or Brite>>>09194 Poorly characterized>>>99997 Function unknown			PF01934.22	Ribonuclease HepT-like	V	Defense mechanisms			MLSLALVRLIEIIGEAANNISPYCQNSYPQIPWREIIGMRNRIVHAYFDVDLNVIWQVIKSDLPELLRWVNQAIQDLEQGK
137062	GC_00004025		USCT80	882	19	25	2	0	0.996925	0.990576	0.99374			COG2361	HEPN domain protein, predicted toxin of MNT-HEPN system (HEPN) (PUBMED:26112399)	K07075	uncharacterized protein	ko00001	KEGG Orthology (KO)>>>09190 Not Included in Pathway or Brite>>>09194 Poorly characterized>>>99997 Function unknown			PF01934.22	Ribonuclease HepT-like	V	Defense mechanisms			MLSLALVRLIEIIGEAANNISPYCQNSYPQIPWREIIGMRNRIVHAYFDVDLNVIWQVIKSDLPELLRWVNQAIQDLEQGK
137063	GC_00004025		USCT80	4706	19	25	2	0	0.996925	0.990576	0.99374			COG2361	HEPN domain protein, predicted toxin of MNT-HEPN system (HEPN) (PUBMED:26112399)	K07075	uncharacterized protein	ko00001	KEGG Orthology (KO)>>>09190 Not Included in Pathway or Brite>>>09194 Poorly characterized>>>99997 Function unknown			PF01934.22	Ribonuclease HepT-like	V	Defense mechanisms			MLSLALVRLIEIIGEAANNISPYCQNSYPQIPWREIIGMRNRIVHAYFDVDLNVIWQVIKSDLPELLRWVNQAIQDLEQGK
137064	GC_00004025		USCT90	3555	19	25	2	0	0.996925	0.990576	0.99374			COG2361	HEPN domain protein, predicted toxin of MNT-HEPN system (HEPN) (PUBMED:26112399)	K07075	uncharacterized protein	ko00001	KEGG Orthology (KO)>>>09190 Not Included in Pathway or Brite>>>09194 Poorly characterized>>>99997 Function unknown			PF01934.22	Ribonuclease HepT-like	V	Defense mechanisms			MLSLALVRLIEIIGEAANNISPYCQNSYPQIPWREIIGMRNRIVHAYFDVDLNVIWQVIKSDLPELLRWVNQAIQD-----
137065	GC_00004025		USCT90	6031	19	25	2	0	0.996925	0.990576	0.99374			COG2361	HEPN domain protein, predicted toxin of MNT-HEPN system (HEPN) (PUBMED:26112399)	K07075	uncharacterized protein	ko00001	KEGG Orthology (KO)>>>09190 Not Included in Pathway or Brite>>>09194 Poorly characterized>>>99997 Function unknown			PF01934.22	Ribonuclease HepT-like	V	Defense mechanisms			MLSLALVRLIEIIGEAANNISPYCQNSYPQIPWREIIGMRNRIVHAYFDVDLNVIWQVIKSDLPELLRWVNQAIQD-----
137066	GC_00004025		USCT91	1691	19	25	2	0	0.996925	0.990576	0.99374			COG2361	HEPN domain protein, predicted toxin of MNT-HEPN system (HEPN) (PUBMED:26112399)	K07075	uncharacterized protein	ko00001	KEGG Orthology (KO)>>>09190 Not Included in Pathway or Brite>>>09194 Poorly characterized>>>99997 Function unknown			PF01934.22	Ribonuclease HepT-like	V	Defense mechanisms			MLSLALVRLIEIIGEAANNIYPYCQNSYPQIPWREIIGMRNRIVHAYFDVDINVIWQVIKSDLPELLRWVNQAIQDLEQGK
137067	GC_00004025		USCT99	816	19	25	2	0	0.996925	0.990576	0.99374			COG2361	HEPN domain protein, predicted toxin of MNT-HEPN system (HEPN) (PUBMED:26112399)	K07075	uncharacterized protein	ko00001	KEGG Orthology (KO)>>>09190 Not Included in Pathway or Brite>>>09194 Poorly characterized>>>99997 Function unknown			PF01934.22	Ribonuclease HepT-like	V	Defense mechanisms			MLSLALVRLIEIIGEAANNISPYCQNSYPQIPWREIIGMRNRIVHAYFDVDLNVIWQVIKSDLPELLRWVNQAIQDLEQGK
137068	GC_00004025		USCT99	4984	19	25	2	0	0.996925	0.990576	0.99374			COG2361	HEPN domain protein, predicted toxin of MNT-HEPN system (HEPN) (PUBMED:26112399)	K07075	uncharacterized protein	ko00001	KEGG Orthology (KO)>>>09190 Not Included in Pathway or Brite>>>09194 Poorly characterized>>>99997 Function unknown			PF01934.22	Ribonuclease HepT-like	V	Defense mechanisms			MLSLALVRLIEIIGEAANNISPYCQNSYPQIPWREIIGMRNRIVHAYFDVDLNVIWQVIKSDLPELLRWVNQAIQDLEQGK
137069	GC_00004025		VI_I	5824	19	25	2	0	0.996925	0.990576	0.99374			COG2361	HEPN domain protein, predicted toxin of MNT-HEPN system (HEPN) (PUBMED:26112399)	K07075	uncharacterized protein	ko00001	KEGG Orthology (KO)>>>09190 Not Included in Pathway or Brite>>>09194 Poorly characterized>>>99997 Function unknown			PF01934.22	Ribonuclease HepT-like	V	Defense mechanisms			MLSLALVRLIEIIGEAANNISPYCQNSYPQIPWREIIGMRNRIVHAYFDVDLNVIWQVIKSDLPELLRWVNQAIQDLEQGK
137070	GC_00004026		H9_4	405	25	25	1	0	0.996238	1	0.998115			COG2202|COG2203|COG2524|COG3920	PAS domain (PAS) (PDB:2MWG)|GAF domain (GAF)|Predicted transcriptional regulator, contains C-terminal CBS domains|Two-component sensor histidine kinase, HisKA and HATPase domains (PDB:4R39)									T|T|K|T	Signal transduction mechanisms|Signal transduction mechanisms|Transcription|Signal transduction mechanisms			MCITQQKIYKKVAQTRFDSKILNGKIINYRALNEEIIEEIISKKTAKEKILYRLNFEDLITTVSTHLINLAIDEIDQGIQVALEWIGNFSSVDRNYVFLLD
137071	GC_00004026		USCT02UA	1139	25	25	1	0	0.996238	1	0.998115			COG2202|COG2203|COG2524|COG3920	PAS domain (PAS) (PDB:2MWG)|GAF domain (GAF)|Predicted transcriptional regulator, contains C-terminal CBS domains|Two-component sensor histidine kinase, HisKA and HATPase domains (PDB:4R39)									T|T|K|T	Signal transduction mechanisms|Signal transduction mechanisms|Transcription|Signal transduction mechanisms			MCITQQKIYKKVAQTRFDSKILNGKIINYRALNEEIIEEIIAKKTAKEKILYRLNFEDLITTVSTHLINLAIDEIDQGIQVALEWIGNFSSVDRNYVFLLD
137072	GC_00004026		USCT03	5347	25	25	1	0	0.996238	1	0.998115			COG2202|COG2203|COG2524|COG3920	PAS domain (PAS) (PDB:2MWG)|GAF domain (GAF)|Predicted transcriptional regulator, contains C-terminal CBS domains|Two-component sensor histidine kinase, HisKA and HATPase domains (PDB:4R39)									T|T|K|T	Signal transduction mechanisms|Signal transduction mechanisms|Transcription|Signal transduction mechanisms			MCITQQKIYKKVAQTRFDSKILNGKIINYRALNEEIIEEIIAKKTAKEKILYRLNFEDLITTVSTHLINLAIDEIDQGIQVALEWIGNFSSVDRNYVFLLD
137073	GC_00004026		USCT08	1630	25	25	1	0	0.996238	1	0.998115			COG2202|COG2203|COG2524|COG3920	PAS domain (PAS) (PDB:2MWG)|GAF domain (GAF)|Predicted transcriptional regulator, contains C-terminal CBS domains|Two-component sensor histidine kinase, HisKA and HATPase domains (PDB:4R39)									T|T|K|T	Signal transduction mechanisms|Signal transduction mechanisms|Transcription|Signal transduction mechanisms			MCITQQKIYKKVAQTRFDSKILNGKIINYRALNEEIIEEIIAKKTAKEKILYRLNFEDLITTVSTHLINLAIDEIDQGIQVALEWIGNFSSVDRNYVFLLD
137074	GC_00004026		USCT09	523	25	25	1	0	0.996238	1	0.998115			COG2202|COG2203|COG2524|COG3920	PAS domain (PAS) (PDB:2MWG)|GAF domain (GAF)|Predicted transcriptional regulator, contains C-terminal CBS domains|Two-component sensor histidine kinase, HisKA and HATPase domains (PDB:4R39)									T|T|K|T	Signal transduction mechanisms|Signal transduction mechanisms|Transcription|Signal transduction mechanisms			MCITQQKIYKKVAQTRFDSKILNGKIINYRALNEEIIEEIIAKKTAKEKILYRLNFEDLITTVSTHLINLAIDEIDQGIQVALEWIGNFSSVDRNYVFLLD
137075	GC_00004026		USCT11	3282	25	25	1	0	0.996238	1	0.998115			COG2202|COG2203|COG2524|COG3920	PAS domain (PAS) (PDB:2MWG)|GAF domain (GAF)|Predicted transcriptional regulator, contains C-terminal CBS domains|Two-component sensor histidine kinase, HisKA and HATPase domains (PDB:4R39)									T|T|K|T	Signal transduction mechanisms|Signal transduction mechanisms|Transcription|Signal transduction mechanisms			MCITQQKIYKKVAQTRFDSKILNGKIINYRALNEEIIEEIIAKKTAKEKILYRLNFEDLITTVSTHLINLAIDEIDQGIQVALEWIGNFSSVDRNYVFLLD
137076	GC_00004026		USCT12UA	4411	25	25	1	0	0.996238	1	0.998115			COG2202|COG2203|COG2524|COG3920	PAS domain (PAS) (PDB:2MWG)|GAF domain (GAF)|Predicted transcriptional regulator, contains C-terminal CBS domains|Two-component sensor histidine kinase, HisKA and HATPase domains (PDB:4R39)									T|T|K|T	Signal transduction mechanisms|Signal transduction mechanisms|Transcription|Signal transduction mechanisms			MCITQQKIYKKVAQTRFDSKILNGKIINYRALNEEIIEEIIAKKTAKEKILYRLNFEDLITTVSTHLINLAIDEIDQGIQVALEWIGNFSSVDRNYVFLLD
137077	GC_00004026		USCT13	2564	25	25	1	0	0.996238	1	0.998115			COG2202|COG2203|COG2524|COG3920	PAS domain (PAS) (PDB:2MWG)|GAF domain (GAF)|Predicted transcriptional regulator, contains C-terminal CBS domains|Two-component sensor histidine kinase, HisKA and HATPase domains (PDB:4R39)									T|T|K|T	Signal transduction mechanisms|Signal transduction mechanisms|Transcription|Signal transduction mechanisms			MCITQQKIYKKVAQTRFDSKILNGKIINYRALNEEIIEEIIAKKTAKEKILYRLNFEDLITTVSTHLINLAIDEIDQGIQVALEWIGNFSSVDRNYVFLLD
137078	GC_00004026		USCT14	2374	25	25	1	0	0.996238	1	0.998115			COG2202|COG2203|COG2524|COG3920	PAS domain (PAS) (PDB:2MWG)|GAF domain (GAF)|Predicted transcriptional regulator, contains C-terminal CBS domains|Two-component sensor histidine kinase, HisKA and HATPase domains (PDB:4R39)									T|T|K|T	Signal transduction mechanisms|Signal transduction mechanisms|Transcription|Signal transduction mechanisms			MCITQQKIYKKVAQTRFDSKILNGKIINYRALNEEIIEEIIAKKTAKEKILYRLNFEDLITTVSTHLINLAIDEIDQGIQVALEWIGNFSSVDRNYVFLLD
137079	GC_00004026		USCT15UA	1799	25	25	1	0	0.996238	1	0.998115			COG2202|COG2203|COG2524|COG3920	PAS domain (PAS) (PDB:2MWG)|GAF domain (GAF)|Predicted transcriptional regulator, contains C-terminal CBS domains|Two-component sensor histidine kinase, HisKA and HATPase domains (PDB:4R39)									T|T|K|T	Signal transduction mechanisms|Signal transduction mechanisms|Transcription|Signal transduction mechanisms			MCITQQKIYKKVAQTRFDSKILNGKIINYRALNEEIIEEIISKKTAKEKILYRLNFEDLITTVSTHLINLAIDEIDQGIQVALEWIGNFSSVDRNYVFLLD
137080	GC_00004026		USCT19	33	25	25	1	0	0.996238	1	0.998115			COG2202|COG2203|COG2524|COG3920	PAS domain (PAS) (PDB:2MWG)|GAF domain (GAF)|Predicted transcriptional regulator, contains C-terminal CBS domains|Two-component sensor histidine kinase, HisKA and HATPase domains (PDB:4R39)									T|T|K|T	Signal transduction mechanisms|Signal transduction mechanisms|Transcription|Signal transduction mechanisms			MCITQQKIYKKVAQTRFDSKILNGKIINYRALNEEIIEEIISKKTAKEKILYRLNFEDLITTVSTHLINLAIDEIDQGIQVALEWIGNFSSVDRNYVFLLD
137081	GC_00004026		USCT21	2512	25	25	1	0	0.996238	1	0.998115			COG2202|COG2203|COG2524|COG3920	PAS domain (PAS) (PDB:2MWG)|GAF domain (GAF)|Predicted transcriptional regulator, contains C-terminal CBS domains|Two-component sensor histidine kinase, HisKA and HATPase domains (PDB:4R39)									T|T|K|T	Signal transduction mechanisms|Signal transduction mechanisms|Transcription|Signal transduction mechanisms			MCITQQKIYKKVAQTRFDSKILNGKIINYRALNEEIIEEIIAKKTAKEKILYRLNFEDLITTVSTHLINLAIDEIDQGIQVALEWIGNFSSVDRNYVFLLD
137082	GC_00004026		USCT24UA	5675	25	25	1	0	0.996238	1	0.998115			COG2202|COG2203|COG2524|COG3920	PAS domain (PAS) (PDB:2MWG)|GAF domain (GAF)|Predicted transcriptional regulator, contains C-terminal CBS domains|Two-component sensor histidine kinase, HisKA and HATPase domains (PDB:4R39)									T|T|K|T	Signal transduction mechanisms|Signal transduction mechanisms|Transcription|Signal transduction mechanisms			MCITQQKIYKKVAQTRFDSKILNGKIINYRALNEEIIEEIIAKKTAKEKILYRLNFEDLITTVSTHLINLAIDEIDQGIQVALEWIGNFSSVDRNYVFLLD
137083	GC_00004026		USCT25	3961	25	25	1	0	0.996238	1	0.998115			COG2202|COG2203|COG2524|COG3920	PAS domain (PAS) (PDB:2MWG)|GAF domain (GAF)|Predicted transcriptional regulator, contains C-terminal CBS domains|Two-component sensor histidine kinase, HisKA and HATPase domains (PDB:4R39)									T|T|K|T	Signal transduction mechanisms|Signal transduction mechanisms|Transcription|Signal transduction mechanisms			MCITQQKIYKKVAQTRFDSKILNGKIINYRALNEEIIEEIIAKKTAKEKILYRLNFEDLITTVSTHLINLAIDEIDQGIQVALEWIGNFSSVDRNYVFLLD
137084	GC_00004026		USCT26	369	25	25	1	0	0.996238	1	0.998115			COG2202|COG2203|COG2524|COG3920	PAS domain (PAS) (PDB:2MWG)|GAF domain (GAF)|Predicted transcriptional regulator, contains C-terminal CBS domains|Two-component sensor histidine kinase, HisKA and HATPase domains (PDB:4R39)									T|T|K|T	Signal transduction mechanisms|Signal transduction mechanisms|Transcription|Signal transduction mechanisms			MCITQQKIYKKVAQTRFDSKILNGKIINYRALNEEIIEEIIAKKTAKEKILYRLNFEDLITTVSTHLINLAIDEIDQGIQVALEWIGNFSSVDRNYVFLLD
137085	GC_00004026		USCT33	5533	25	25	1	0	0.996238	1	0.998115			COG2202|COG2203|COG2524|COG3920	PAS domain (PAS) (PDB:2MWG)|GAF domain (GAF)|Predicted transcriptional regulator, contains C-terminal CBS domains|Two-component sensor histidine kinase, HisKA and HATPase domains (PDB:4R39)									T|T|K|T	Signal transduction mechanisms|Signal transduction mechanisms|Transcription|Signal transduction mechanisms			MCITQQKIYKKVAQTRFDSKILNGKIINYRALNEEIIEEIIAKKTAKEKILYRLNFEDLITTVSTHLINLAIDEIDQGIQVALEWIGNFSSVDRNYVFLLD
137086	GC_00004026		USCT35	4934	25	25	1	0	0.996238	1	0.998115			COG2202|COG2203|COG2524|COG3920	PAS domain (PAS) (PDB:2MWG)|GAF domain (GAF)|Predicted transcriptional regulator, contains C-terminal CBS domains|Two-component sensor histidine kinase, HisKA and HATPase domains (PDB:4R39)									T|T|K|T	Signal transduction mechanisms|Signal transduction mechanisms|Transcription|Signal transduction mechanisms			MCITQQKIYKKVAQTRFDSKILNGKIINYRALNEEIIEEIIAKKTAKEKILYRLNFEDLITTVSTHLINLAIDEIDQGIQVALEWIGNFSSVDRNYVFLLD
137087	GC_00004026		USCT36	1868	25	25	1	0	0.996238	1	0.998115			COG2202|COG2203|COG2524|COG3920	PAS domain (PAS) (PDB:2MWG)|GAF domain (GAF)|Predicted transcriptional regulator, contains C-terminal CBS domains|Two-component sensor histidine kinase, HisKA and HATPase domains (PDB:4R39)									T|T|K|T	Signal transduction mechanisms|Signal transduction mechanisms|Transcription|Signal transduction mechanisms			MCITQQKIYKKVAQTRFDSKILNGKIINYRALNEEIIEEIISKKTAKEKILYRLNFEDLITTVSTHLINLAIDEIDQGIQVALEWIGNFSSVDRNYVFLLD
137088	GC_00004026		USCT42	2769	25	25	1	0	0.996238	1	0.998115			COG2202|COG2203|COG2524|COG3920	PAS domain (PAS) (PDB:2MWG)|GAF domain (GAF)|Predicted transcriptional regulator, contains C-terminal CBS domains|Two-component sensor histidine kinase, HisKA and HATPase domains (PDB:4R39)									T|T|K|T	Signal transduction mechanisms|Signal transduction mechanisms|Transcription|Signal transduction mechanisms			MCITQQKIYKKVAQTRFDSKILNGKIINYRALNEEIIEEIIAKKTAKEKILYRLNFEDLITTVSTHLINLAIDEIDQGIQVALEWIGNFSSVDRNYVFLLD
137089	GC_00004026		USCT80	392	25	25	1	0	0.996238	1	0.998115			COG2202|COG2203|COG2524|COG3920	PAS domain (PAS) (PDB:2MWG)|GAF domain (GAF)|Predicted transcriptional regulator, contains C-terminal CBS domains|Two-component sensor histidine kinase, HisKA and HATPase domains (PDB:4R39)									T|T|K|T	Signal transduction mechanisms|Signal transduction mechanisms|Transcription|Signal transduction mechanisms			MCITQQKIYKKVAQTRFDSKILNGKIINYRALNEEIIEEIISKKTAKEKILYRLNFEDLITTVSTHLINLAIDEIDQGIQVALEWIGNFSSVDRNYVFLLD
137090	GC_00004026		USCT90	809	25	25	1	0	0.996238	1	0.998115			COG2202|COG2203|COG2524|COG3920	PAS domain (PAS) (PDB:2MWG)|GAF domain (GAF)|Predicted transcriptional regulator, contains C-terminal CBS domains|Two-component sensor histidine kinase, HisKA and HATPase domains (PDB:4R39)									T|T|K|T	Signal transduction mechanisms|Signal transduction mechanisms|Transcription|Signal transduction mechanisms			MCITQQKIYKKVAQTRFDSKILNGKIINYRALNEEIIEEIIAKKTAKEKILYRLNFEDLITTVSTHLINLAIDEIDQGIQVALEWIGNFSSVDRNYVFLLD
137091	GC_00004026		USCT94	2360	25	25	1	0	0.996238	1	0.998115			COG2202|COG2203|COG2524|COG3920	PAS domain (PAS) (PDB:2MWG)|GAF domain (GAF)|Predicted transcriptional regulator, contains C-terminal CBS domains|Two-component sensor histidine kinase, HisKA and HATPase domains (PDB:4R39)									T|T|K|T	Signal transduction mechanisms|Signal transduction mechanisms|Transcription|Signal transduction mechanisms			MCITQQKIYKKVAQTRFDSKILNGKIINYRALNEEIIEEIIAKKTAKEKILYRLNFEDLITTVSTHLINLAIDEIDQGIQVALEWIGNFSSVDRNYVFLLD
137092	GC_00004026		USCT98	754	25	25	1	0	0.996238	1	0.998115			COG2202|COG2203|COG2524|COG3920	PAS domain (PAS) (PDB:2MWG)|GAF domain (GAF)|Predicted transcriptional regulator, contains C-terminal CBS domains|Two-component sensor histidine kinase, HisKA and HATPase domains (PDB:4R39)									T|T|K|T	Signal transduction mechanisms|Signal transduction mechanisms|Transcription|Signal transduction mechanisms			MCITQQKIYKKVAQTRFDSKILNGKIINYRALNEEIIEEIISKKTAKEKILYRLNFEDLITTVSTHLINLAIDEIDQGIQVALEWIGNFSSVDRNYVFLLD
137093	GC_00004026		USCT99	5858	25	25	1	0	0.996238	1	0.998115			COG2202|COG2203|COG2524|COG3920	PAS domain (PAS) (PDB:2MWG)|GAF domain (GAF)|Predicted transcriptional regulator, contains C-terminal CBS domains|Two-component sensor histidine kinase, HisKA and HATPase domains (PDB:4R39)									T|T|K|T	Signal transduction mechanisms|Signal transduction mechanisms|Transcription|Signal transduction mechanisms			MCITQQKIYKKVAQTRFDSKILNGKIINYRALNEEIIEEIIAKKTAKEKILYRLNFEDLITTVSTHLINLAIDEIDQGIQVALEWIGNFSSVDRNYVFLLD
137094	GC_00004026		VI_I	2040	25	25	1	0	0.996238	1	0.998115			COG2202|COG2203|COG2524|COG3920	PAS domain (PAS) (PDB:2MWG)|GAF domain (GAF)|Predicted transcriptional regulator, contains C-terminal CBS domains|Two-component sensor histidine kinase, HisKA and HATPase domains (PDB:4R39)									T|T|K|T	Signal transduction mechanisms|Signal transduction mechanisms|Transcription|Signal transduction mechanisms			MCITQQKIYKKVAQTRFDSKILNGKIINYRALNEEIIEEIIAKKTAKEKILYRLNFEDLITTVSTHLINLAIDEIDQGIQVALEWIGNFSSVDRNYVFLLD
137095	GC_00004027		USCT02UA	5429	25	25	1	0	0.996303	1	0.998148																	MFNLDFAQGIEIDYLSKFSGWYIPKNNCNIKLNLHLNSQPYVSLLHSGYRPDVAAAFPGKKYASHSSFWGEILLPENIKPKTDVKIEIFIDKEEETLLFQNQFKVIGQPLKLPTRGEKF
137096	GC_00004027		USCT03	4206	25	25	1	0	0.996303	1	0.998148																	MFNLDFAQGIEIDYLSKFSGWYIPKNNCNIKLNLHLNSQPYVSLLHSGYRPDVAAAFPGKKYASHSSFWGEILLPENIKPKTDVKIEIFIDKEEETLLFQNQFKVIGQPLKLPTRGEKF
137097	GC_00004027		USCT08	3210	25	25	1	0	0.996303	1	0.998148																	MFNLDFAQGIEIDYLSKFSGWYIPKNNCNIKLNLHLNSQPYVSLLHSGYRPDVAAAFPGKKYASHSSFWGEILLPENIKPKTDVKIEIFIDKEEETLLFQNQFKVIGQPLKLPTRGEKF
137098	GC_00004027		USCT09	378	25	25	1	0	0.996303	1	0.998148																	MFNLDFAQGIEIDYLSKFSGWYIPKNNCNIKLNLHLNSQPYVSLLHSGYRPDVAAAFPGKKYASHSSFWGEILLPENIKPKTDVKIEIFIDKEEETLLFQNQFKVIGQPLKLPTRGEKF
137099	GC_00004027		USCT11	4166	25	25	1	0	0.996303	1	0.998148																	MFNLDFAQGIEIDYLSKFSGWYIPKNNCNIKLNLHLNSQPYVSLLHSGYRPDVAAAFPGKKYASHSSFWGEILLPENIKPKTDVKIEIFIDKEEETLLFQNQFKVIGQPLKLPTRGEKF
137100	GC_00004027		USCT12UA	5032	25	25	1	0	0.996303	1	0.998148																	MFNLDFAQGIEIDYLSKFSGWYIPKNNCNIKLNLHLNSQPYVSLLHSGYRPDVAAAFPGKKYASHSSFWGEILLPENIKPKTDVKIEIFIDKEEETLLFQNQFKVIGQPLKLPTRGEKF
137101	GC_00004027		USCT13	1818	25	25	1	0	0.996303	1	0.998148																	MFNLDFAQGIEIDYLSKFSGWYIPKNNCNIKLNLHLNSQPYVSLLHSGYRPDVAAAFPGKKYASHSSFWGEILLPENIKPKTDVKIEIFIDKEEETLLFQNQFKVIGQPLKLPTRGEKF
137102	GC_00004027		USCT14	2082	25	25	1	0	0.996303	1	0.998148																	MFNLDFAQGIEIDYLSKFSGWYIPKNNCNIKLNLHLNSQPYVSLLHSGYRPDVAAAFPGKKYASHSSFWGEILLPENIKPKTDVKIEIFIDKEEETLLFQNQFKVIGQPLKLPTRGEKF
137103	GC_00004027		USCT15UA	5703	25	25	1	0	0.996303	1	0.998148																	MFNLDFAQGIEIDYLSKFSGWYIPKNNCNIKLNLHLNSQPYVSLLHSGYRPDVAAAFPGKKYASHSSFWGEILLPENIKLKTDVKIEIFIDKEEETLLFQNQFKVIGQPLKLPTRGEKF
137104	GC_00004027		USCT19	6062	25	25	1	0	0.996303	1	0.998148																	MFNLDFAQGIEIDYLSKFSGWYIPKNNCNIKLNLHLNSQPYVSLLHSEYRPDVAAAFPGKKYASHSSFWGEILLPENIKPKTDVKIEIFIDKEEETLLFQNQFKVIGQPLKLPTRGEKF
137105	GC_00004027		USCT21	3411	25	25	1	0	0.996303	1	0.998148																	MFNLDFAQGIEIDYLSKFSGWYIPKNNCNIKLNLHLNSQPYVSLLHSEYRPDVAAAFPGKKYASHSSFWGEILLPENIKPKTDVKIEIFIDKEEETLLFQNQFKVIGQPLKLPTRGEKF
137106	GC_00004027		USCT24UA	687	25	25	1	0	0.996303	1	0.998148																	MFNLDFAQGIEIDYLSKFSGWYIPKNNCNIKLNLHLNSQPYVSLLHSGYRPDVAAAFPGKKYASHSSFWGEILLPENIKPKTDVKIEIFIDKEEETLLFQNQFKVIGQPLKLPTRGEKF
137107	GC_00004027		USCT25	5687	25	25	1	0	0.996303	1	0.998148																	MFNLDFAQGIEIDYLSKFSGWYIPKNNCNIKLNLHLNSQPYVSLLHSGYRPDVAAAFPGKKYASHSSFWGEILLPENIKPKTDVKIEIFIDKEEETLLFQNQFKVIGQPLKLPTRGEKF
137108	GC_00004027		USCT26	2356	25	25	1	0	0.996303	1	0.998148																	MFNLDFAQGIEIDYLSKFSGWYIPKNNCNIKLNLHLNSQPYVSLLHSGYRPDVAAAFPGKKYASHSSFWGEILLPENIKPKTDVKIEIFIDKEEETLLFQNQFKVIGQPLKLPTRGEKF
137109	GC_00004027		USCT33	2911	25	25	1	0	0.996303	1	0.998148																	MFNLDFAQGIEIDYLSKFSGWYIPKNNCNIKLNLHLNSQPYVSLLHSGYRPDVAAAFPGKKYASHSSFWGEILLPENIKPKTDVKIEIFIDKEEETLLFQNQFKVIGQPLKLPTRGEKF
137110	GC_00004027		USCT35	2852	25	25	1	0	0.996303	1	0.998148																	MFNLDFAQGIEIDYLSKFSGWYIPKNNCNIKLNLHLNSQPYVSLLHSGYRPDVAAAFPGKKYASHSSFWGEILLPENIKPKTDVKIEIFIDKEEETLLFQNQFKVIGQPLKLPTRGEKF
137111	GC_00004027		USCT36	2486	25	25	1	0	0.996303	1	0.998148																	MFNLDFAQGIEIDYLSKFSGWYIPKNNCNIKLNLHLNSQPYVSLLHSGYRPDVAAAFPGKKYASHSSFWGEILLPENIKPKTDVKIEIFIDKEEETLLFQNQFKVIGQPLKLPTRGEKF
137112	GC_00004027		USCT42	5431	25	25	1	0	0.996303	1	0.998148																	MFNLDFAQGIEIDYLSKFSGWYIPKNNCNIKLNLHLNSQPYVSLLHSGYRPDVAAAFPGKKYASHSSFWGEILLPENIKPKTDVKIEIFIDKEEETLLFQNQFKVIGQPLKLPTRGEKF
137113	GC_00004027		USCT80	6062	25	25	1	0	0.996303	1	0.998148																	MFNLDFAQGIEIDYLSKFSGWYIPKNNCNIKLNLHLNSQPYVSLLHSGYRPDVAAAFPGKKYASHSSFWGEILLPENIKLKTDVKIEIFIDKEEETLLFQNQFKVIGQPLKLPTRGEKF
137114	GC_00004027		USCT90	1882	25	25	1	0	0.996303	1	0.998148																	MFNLDFAQGIEIDYLSKFSGWYIPKNNCNIKLNLHLNSQPYVSLLHSGYRPDVAAAFPGKKYASHSSFWGEILLPENIKPKTDVKIEIFIDKEEETLLFQNQFKVIGQPLKLPTRGEKF
137115	GC_00004027		USCT91	153	25	25	1	0	0.996303	1	0.998148																	MFNLDFAQGIEIDYLSKFSGWYIPKNNCNIKLNLHLNSQPYVSLLHSGYRPDVAAAFPGKKYASHSSFWGEILLPENIKPKTDVKIEIFIDKEEETLLFQNQFKVIGQPLKLPTRGEKF
137116	GC_00004027		USCT94	2320	25	25	1	0	0.996303	1	0.998148																	MFNLDFAQGIEIDYLSKFSGWYIPKNNCNIKLNLHLNSQPYVSLLHSGYRPDVAAAFPGKKYASHSSFWGEILLPENIKLKTDVKIEIFIDKEEETLLFQNQFKVIGQPLKLPTRGEKF
137117	GC_00004027		USCT98	1829	25	25	1	0	0.996303	1	0.998148																	MFNLDFAQGIEIDYLSKFSGWYIPKNNCNIKLNLHLNSQPYVSLLHSEYRPDVAAAFPGKKYASHSSFWGEILLPENIKPKTDVKIEIFIDKEEETLLFQNQFKVIGQPLKLPTRGEKF
137118	GC_00004027		USCT99	3115	25	25	1	0	0.996303	1	0.998148																	MFNLDFAQGIEIDYLSKFSGWYIPKNNCNIKLNLHLNSQPYVSLLHSGYRPDVAAAFPGKKYASHSSFWGEILLPENIKPKTDVKIEIFIDKEEETLLFQNQFKVIGQPLKLPTRGEKF
137119	GC_00004027		VI_I	2498	25	25	1	0	0.996303	1	0.998148																	MFNLDFAQGIEIDYLSKFSGWYIPKNNCNIKLNLHLNSQPYVSLLHSGYRPDVAAAFPGKKYASHSSFWGEILLPENIKPKTDVKIEIFIDKEEETLLFQNQFKVIGQPLKLPTRGEKF
137120	GC_00004028		USCT02UA	1767	25	25	1	0	0.99894	0.988321	0.993602			COG1975	Molybdoenzyme maturation factor PaoD (Mo cofactor insertion), XdhC/CoxF family (XdhC) (PDB:2WE7) (PUBMED:24498065)	K07402	xanthine dehydrogenase accessory factor	ko00001	KEGG Orthology (KO)>>>09190 Not Included in Pathway or Brite>>>09192 Unclassified: genetic information processing>>>99975 Protein processing			PF13478.12	XdhC Rossmann domain	O	Posttranslational modification, protein turnover, chaperones			MKELQDIITTYNKLKKSGGTIALATVVKVAGSTYRRPGARMLMSSKGETVGSLSGGCLEGDVFEQAQEVMNSKKSRLVSYDTTSEADILWGLGMGCQGIVDIFIEPLLSESGIILMSFLADCLQDRQPGVLVTIFKNQAIEYHHLMLFPDGNFITKITDSSLFKLLLNHSKNAQKSGKSFHISTHNIEAFIEVIHPPLSLVIFGAGHDAIPIVYFAKQLGWSVTVLDRRPGYATSSRFSEADAIIISEYEELPKSVILDEKTVAVVMTHNYLYDLTILKNILPLPLRYLGILGPRRRTEKILGEIPINEQYKKHLYAPVGLDIGADNPQEIALAIIAEIQAVVTNRSSGFLRHRHLPIHS
137121	GC_00004028		USCT03	3558	25	25	1	0	0.99894	0.988321	0.993602			COG1975	Molybdoenzyme maturation factor PaoD (Mo cofactor insertion), XdhC/CoxF family (XdhC) (PDB:2WE7) (PUBMED:24498065)	K07402	xanthine dehydrogenase accessory factor	ko00001	KEGG Orthology (KO)>>>09190 Not Included in Pathway or Brite>>>09192 Unclassified: genetic information processing>>>99975 Protein processing			PF13478.12	XdhC Rossmann domain	O	Posttranslational modification, protein turnover, chaperones			MKELQDIITTYNKLKKSGGTIALATVVKVAGSTYRRPGARMLMSSKGETVGSLSGGCLEGDVFEQAQEVMNSKKSRLVSYDTTSEADILWGLGMGCQGIVDIFIEPLLSESGIILMSFLADCLQDRQPGVLVTIFKNQAIEYHHLMLFPDGNFITKITDSSLFKLLLNHSKNAQKSGKSFHISTHNIEAFIEVIHPPLSLVIFGAGHDAIPIVYFAKQLGWSVTVLDRRPGYATSSRFSEADAIIISEYEELPKSVILDEKTVAVVMTHNYLYDLTILKNILPLPLRYLGILGPRRRTEKILGEIPINEQYKKHLYAPVGLDIGADNPQEIALAIIAEIQAVVTNRSSGFLRHRHLPIHS
137122	GC_00004028		USCT08	2338	25	25	1	0	0.99894	0.988321	0.993602			COG1975	Molybdoenzyme maturation factor PaoD (Mo cofactor insertion), XdhC/CoxF family (XdhC) (PDB:2WE7) (PUBMED:24498065)	K07402	xanthine dehydrogenase accessory factor	ko00001	KEGG Orthology (KO)>>>09190 Not Included in Pathway or Brite>>>09192 Unclassified: genetic information processing>>>99975 Protein processing			PF13478.12	XdhC Rossmann domain	O	Posttranslational modification, protein turnover, chaperones			MKELQDIITTYNKLKKSGGTIALATVVKVAGSTYRRPGARMLMSSKGETVGSLSGGCLEGDVFEQAQEVMNSKKSRLVSYDTTSEADILWGLGMGCQGIVDIFIEPLLSESGIILMSFLADCLQDRQPGVLVTIFKNQAIEYHHLMLFPDGNFITKITDSSLFKLLLNHSKNAQKSGKSFHISTHNIEAFIEVIHPPLSLVIFGAGHDAIPIVYFAKQLGWSVTVLDRRPGYATSSRFSEADAIIISEYEELPKSVILDEKTVAVVMTHNYLYDLTILKNILPLPLRYLGILGPRRRTEKILGEIPINEQYKKHLYAPVGLDIGADNPQEIALAIIAEIQAVVTNRSSGFLRHRHLPIHS
137123	GC_00004028		USCT09	4887	25	25	1	0	0.99894	0.988321	0.993602			COG1975	Molybdoenzyme maturation factor PaoD (Mo cofactor insertion), XdhC/CoxF family (XdhC) (PDB:2WE7) (PUBMED:24498065)	K07402	xanthine dehydrogenase accessory factor	ko00001	KEGG Orthology (KO)>>>09190 Not Included in Pathway or Brite>>>09192 Unclassified: genetic information processing>>>99975 Protein processing			PF13478.12	XdhC Rossmann domain	O	Posttranslational modification, protein turnover, chaperones			MKELQDIITTYNKLKKSGGTIALATVVKVAGSTYRRPGARMLMSSKGETVGSLSGGCLEGDVFEQAQEVMNSKKSRLVSYDTTSEADILWGLGMGCQGIVDIFIEPLLSESGIILMSFMADCLQDRQPGVLVTIFKNQAIEYHHLMLFPDGNFITKITDSSLFKLLLNHSKNAQKSGKSFHISTHNIEAFIEVIHPPLSLVIFGAGHDAIPIVYFAKQLGWSVTVLDRRPGYATSSRFPEADAIIISEYEELPKSVILDEKTVAVVMTHNYLYDLTILKNILPLPLRYLGILGPRRRTEKILGEIPINEQYKKHLYAPVGLDIGADNPQEIALAIIAEIQAVVTNRSSGFLRHRHLPIHS
137124	GC_00004028		USCT11	4209	25	25	1	0	0.99894	0.988321	0.993602			COG1975	Molybdoenzyme maturation factor PaoD (Mo cofactor insertion), XdhC/CoxF family (XdhC) (PDB:2WE7) (PUBMED:24498065)	K07402	xanthine dehydrogenase accessory factor	ko00001	KEGG Orthology (KO)>>>09190 Not Included in Pathway or Brite>>>09192 Unclassified: genetic information processing>>>99975 Protein processing			PF13478.12	XdhC Rossmann domain	O	Posttranslational modification, protein turnover, chaperones			MKELQDIITTYNKLKKSGGTIALATVVKVAGSTYRRPGARMLMSSKGETVGSLSGGCLEGDVFEQAQEVMNSKKSRLVSYDTTSEADILWGLGMGCQGIVDIFIEPLLSESGIILMSFLADCLQDRQPGVLVTIFKNQAIEYHHLMLFPDGNFITKITDSSLFKLLLNHSKNAQKSGKSFHISTHNIEAFIEVIHPPLSLVIFGAGHDAIPIVYFAKQLGWSVTVLDRRPGYATSSRFSEADAIIISEYEELPKSVILDEKTVAVVMTHNYLYDLTILKNILPLPLRYLGILGPRRRTEKILGEIPINEQYKKHLYAPVGLDIGADNPQEIALAIIAEIQAVVTNRSSGFLRHRHLPIHS
137125	GC_00004028		USCT12UA	4925	25	25	1	0	0.99894	0.988321	0.993602			COG1975	Molybdoenzyme maturation factor PaoD (Mo cofactor insertion), XdhC/CoxF family (XdhC) (PDB:2WE7) (PUBMED:24498065)	K07402	xanthine dehydrogenase accessory factor	ko00001	KEGG Orthology (KO)>>>09190 Not Included in Pathway or Brite>>>09192 Unclassified: genetic information processing>>>99975 Protein processing			PF13478.12	XdhC Rossmann domain	O	Posttranslational modification, protein turnover, chaperones			MKELQDIITTYNKLKKSGGTIALATVVKVAGSTYRRPGARMLMSSKGETVGSLSGGCLEGDVFEQAQEVMNSKKSRLVSYDTTSEADILWGLGMGCQGIVDIFIEPLLSESGIILMSFLADCLQDRQPGVLVTIFKNQAIEYHHLMLFPDGNFITKITDSSLFKLLLNHSKNAQKSGKSFHISTHNIEAFIEVIHPPLSLVIFGAGHDAIPIVYFAKQLGWSVTVLDRRPGYATSSRFSEADAIIISEYEELPKSVILDEKTVAVVMTHNYLYDLTILKNILPLPLRYLGILGPRRRTEKILGEIPINEQYKKHLYAPVGLDIGADNPQEIALAIIAEIQAVVTNRSSGFLRHRHLPIHS
137126	GC_00004028		USCT13	4721	25	25	1	0	0.99894	0.988321	0.993602			COG1975	Molybdoenzyme maturation factor PaoD (Mo cofactor insertion), XdhC/CoxF family (XdhC) (PDB:2WE7) (PUBMED:24498065)	K07402	xanthine dehydrogenase accessory factor	ko00001	KEGG Orthology (KO)>>>09190 Not Included in Pathway or Brite>>>09192 Unclassified: genetic information processing>>>99975 Protein processing			PF13478.12	XdhC Rossmann domain	O	Posttranslational modification, protein turnover, chaperones			MKELQDIITTYNKLKKSGGTIALATVVKVAGSTYRRPGARMLMSSKGETVGSLSGGCLEGDVFEQAQEVMNSKKSRLVSYDTTSEADILWGLGMGCQGIVDIFIEPLLSESGIILMSFLADCLQDRQPGVLVTIFKNQAIEYHHLMLFPDGNFITKITDSSLFKLLLNHSKNAQKSGKSFHISTHNIEAFIEVIHPPLSLVIFGAGHDAIPIVYFAKQLGWSVTVLDRRPGYATSSRFSEADAIIISEYEELPKSVILDEKTVAVVMTHNYLYDLTILKNILPLPLRYLGILGPRRRTEKILGEIPINEQYKKHLYAPVGLDIGADNPQEIALAIIAEIQAVVTNRSSGFLRHRHLPIHS
137127	GC_00004028		USCT14	312	25	25	1	0	0.99894	0.988321	0.993602			COG1975	Molybdoenzyme maturation factor PaoD (Mo cofactor insertion), XdhC/CoxF family (XdhC) (PDB:2WE7) (PUBMED:24498065)	K07402	xanthine dehydrogenase accessory factor	ko00001	KEGG Orthology (KO)>>>09190 Not Included in Pathway or Brite>>>09192 Unclassified: genetic information processing>>>99975 Protein processing			PF13478.12	XdhC Rossmann domain	O	Posttranslational modification, protein turnover, chaperones			MKELQDIITTYNKLKKSGGTIALATVVKVAGSTYRRPGARMLMSSKGETVGSLSGGCLEGDVFEQAQEVMNSKKSRLVSYDTTSEADILWGLGMGCQGIVDIFIEPLLSESGIILMSFLADCLQDRQPGVLVTIFKNQAIEYHHLMLFPDGNFITKITDSSLFKLLLNHSKNAQKSGKSFHISTHNIEAFIEVIHPPLSLVIFGAGHDAIPIVYFAKQLGWSVTVLDRRPGYATSSRFSEADAIIISEYEELPKSVILDEKTVAVVMTHNYLYDLTILKNILPLPLRYLGILGPRRRTEKILGEIPINEQYKKHLYAPVGLDIGADNPQEIALAIIAEIQAVVTNRSSGFLRHRHLPIHS
137128	GC_00004028		USCT15UA	2516	25	25	1	0	0.99894	0.988321	0.993602			COG1975	Molybdoenzyme maturation factor PaoD (Mo cofactor insertion), XdhC/CoxF family (XdhC) (PDB:2WE7) (PUBMED:24498065)	K07402	xanthine dehydrogenase accessory factor	ko00001	KEGG Orthology (KO)>>>09190 Not Included in Pathway or Brite>>>09192 Unclassified: genetic information processing>>>99975 Protein processing			PF13478.12	XdhC Rossmann domain	O	Posttranslational modification, protein turnover, chaperones			MKELQDIITTYNKLKKSGGTIALATVVKVAGSTYRRPGARMLMSSKGETVGSLSGGCLEGDVFEQAQEVMNSKKSRLVSYDTTSEADILWGLGMGCQGIVDIFIEPLLSESGIILMSFLADCLQDRQPGVLVTIFKNQAIEYHHLMLFPDGNFITKITDSSLFKLLLNHSKNAQKSGKSFHISTHNIEAFIEVIHPPLSLVIFGAGHDAIPIVYFAKQLGWSVTVLDRRPGYATSSRFSEADAIIISEYEELPKSVILDEKTVAVVMTHNYLYDLTILKNILPLPLRYLGILGPRRRTEKILGEIPINEQYKKHLYAPVGLDIGADNPQEIALAIIAEIQAVVTNRSSGFLRHRHLPIHS
137129	GC_00004028		USCT19	153	25	25	1	0	0.99894	0.988321	0.993602			COG1975	Molybdoenzyme maturation factor PaoD (Mo cofactor insertion), XdhC/CoxF family (XdhC) (PDB:2WE7) (PUBMED:24498065)	K07402	xanthine dehydrogenase accessory factor	ko00001	KEGG Orthology (KO)>>>09190 Not Included in Pathway or Brite>>>09192 Unclassified: genetic information processing>>>99975 Protein processing			PF13478.12	XdhC Rossmann domain	O	Posttranslational modification, protein turnover, chaperones			MKELQDIITTYNKLKKSGGTIALATVVKVAGSTYRRPGARMLMSSKGETVGSLSGGCLEGDVFEQAQEVMNSKKSRLVSYDTTSEADILWGLGMGCQGIVDIFIEPLLSESGIILMSFLADCLQDRQPGVLVTIFKNQAIEYHHLMLFPDGNFITKITDSSLFKLLLNHSKNAQKSGKSFHISTHNIEAFIEVIHPPLSLVIFGAGHDAIPIVYFAKQLGWSVTVLDRRPGYATSSRFSEADAIIISEYEELPKSVILDEKTVAVVMTHNYLYDLTILKNILPLPLRYLGILGPRRRTEKILGEIPINEQYKKHLYAPVGLDIGADNPQEIALAIIAEIQAVVTNRSSGFLRHRHLPIHS
137130	GC_00004028		USCT21	2174	25	25	1	0	0.99894	0.988321	0.993602			COG1975	Molybdoenzyme maturation factor PaoD (Mo cofactor insertion), XdhC/CoxF family (XdhC) (PDB:2WE7) (PUBMED:24498065)	K07402	xanthine dehydrogenase accessory factor	ko00001	KEGG Orthology (KO)>>>09190 Not Included in Pathway or Brite>>>09192 Unclassified: genetic information processing>>>99975 Protein processing			PF13478.12	XdhC Rossmann domain	O	Posttranslational modification, protein turnover, chaperones			MKELQDIITTYNKLKKSGGTIALATVVKVAGSTYRRPGARMLMSSKGETVGSLSGGCLEGDVFEQAQEVMNSKKSRLVSYDTTSEADILWGLGMGCQGIVDIFIEPLLSESGIILMSFLADCLQDRQPGVLVTIFKNQAIEYHHLMLFPDGNFITKITDSSLFKLLLNHSKNAQKSGKSFHISTHNIEAFIEVIHPPLSLVIFGAGHDAIPIVYFAKQLGWSVTVLDRRPGYATSSRFSEADAIIISEYEELPKSVILDEKTVAVVMTHNYLYDLTILKNILPLPLRYLGILGPRRRTEKILGEIPINEQYKKHLYAPVGLDIGADNPQEIALAIIAEIQAVVTNRSSGFLRHRHLPIHS
137131	GC_00004028		USCT24UA	5192	25	25	1	0	0.99894	0.988321	0.993602			COG1975	Molybdoenzyme maturation factor PaoD (Mo cofactor insertion), XdhC/CoxF family (XdhC) (PDB:2WE7) (PUBMED:24498065)	K07402	xanthine dehydrogenase accessory factor	ko00001	KEGG Orthology (KO)>>>09190 Not Included in Pathway or Brite>>>09192 Unclassified: genetic information processing>>>99975 Protein processing			PF13478.12	XdhC Rossmann domain	O	Posttranslational modification, protein turnover, chaperones			MKELQDIITTYNKLKKSGGTIALATVVKVAGSTYRRPGARMLMSSKGETVGSLSGGCLEGDVFEQAQEVMNSKKSRLVSYDTTSEADILWGLGMGCQGIVDIFIEPLLSESGIILMSFLADCLQDRQPGVLVTIFKNQAIEYHHLMLFPDGNFITKITDSSLFKLLLNHSKNAQKSGKSFHISTHNIEAFIEVIHPPLSLVIFGAGHDAIPIVYFAKQLGWSVTVLDRRPGYATSSRFSEADAIIISEYEELPKSVILDEKTVAVVMTHNYLYDLTILKNILPLPLRYLGILGPRRRTEKILGEIPINEQYRKHLYAPVGLDIGADNPQEIALAIIAEIQAVVTNRSSGFLRHRHLPIHS
137132	GC_00004028		USCT25	5328	25	25	1	0	0.99894	0.988321	0.993602			COG1975	Molybdoenzyme maturation factor PaoD (Mo cofactor insertion), XdhC/CoxF family (XdhC) (PDB:2WE7) (PUBMED:24498065)	K07402	xanthine dehydrogenase accessory factor	ko00001	KEGG Orthology (KO)>>>09190 Not Included in Pathway or Brite>>>09192 Unclassified: genetic information processing>>>99975 Protein processing			PF13478.12	XdhC Rossmann domain	O	Posttranslational modification, protein turnover, chaperones			MKELQDIITTYNKLKKSGGTIALATVVKVAGSTYRRPGARMLMSSKGETVGSLSGGCLEGDVFEQAQEVMNSKKSRLVSYDTTSEADILWGLGMGCQGIVDIFIEPLLSESGIILMSFLADCLQDRQPGVLVTIFKNQAIEYHHLMLFPDGNFITKITDSSLFKLLLNHSKNAQKSGKSFHISTHNIEAFIEVIHPPLSLVIFGAGHDAIPIVYFAKQLGWSVTVLDRRPGYATSSRFSEADAIIISEYEELPKSVILDEKTVAVVMTHNYLYDLTILKNILPLPLRYLGILGPRRRTEKILGEIPINEQYKKHLYAPVGLDIGADNPQEIALAIIAEIQAVVTNRSSGFLRHRHLPIHS
137133	GC_00004028		USCT26	1531	25	25	1	0	0.99894	0.988321	0.993602			COG1975	Molybdoenzyme maturation factor PaoD (Mo cofactor insertion), XdhC/CoxF family (XdhC) (PDB:2WE7) (PUBMED:24498065)	K07402	xanthine dehydrogenase accessory factor	ko00001	KEGG Orthology (KO)>>>09190 Not Included in Pathway or Brite>>>09192 Unclassified: genetic information processing>>>99975 Protein processing			PF13478.12	XdhC Rossmann domain	O	Posttranslational modification, protein turnover, chaperones			MKELQDIITIYNKLKKSGGTIALATVVKVAGSTYRRPGARMLMSSKGETVGSLSGGCLEGDVFEQAQEVMNSKKSRLVSYDTTSEADILWGLGMGCQGIVDIFIEPLLSESGIILMSFLADCLQDRQPGVLVTIFKNQAIEYHHLMLFPDGNFITKITDSSLFKLLLNHSKNAQKSGKSFHISTHNIEAFIEVIHPPLSLVIFGAGHDAIPIVYFAKQLGWSVTVLDRRPGYATSSRFSEADAIIISEYEELPKSVILDEKTVAVVMTHNYLYDLTILKNILPLPLRYLGILGPRRRTEKILGEIPINEQYKKHLYAPVGLDIGADNPQEIALAIIAEIQAVVTNRSSGFLRHRHLPIHS
137134	GC_00004028		USCT33	4312	25	25	1	0	0.99894	0.988321	0.993602			COG1975	Molybdoenzyme maturation factor PaoD (Mo cofactor insertion), XdhC/CoxF family (XdhC) (PDB:2WE7) (PUBMED:24498065)	K07402	xanthine dehydrogenase accessory factor	ko00001	KEGG Orthology (KO)>>>09190 Not Included in Pathway or Brite>>>09192 Unclassified: genetic information processing>>>99975 Protein processing			PF02625.21	XdhC and CoxI family	O	Posttranslational modification, protein turnover, chaperones			MKELQDIITTYNKLKKSGGTIALATVVKVAGSTYRRPGARMLMSSKGETVGSLSGGCLEGDVFEQAQEVMNSKKSRLVSYDTTSEADILWGLGMGCQGIVDIFIEPLLSESGIILMSFLADCLQDRQPGVLVTIFKNQAIEYHHLMLFPDGNFITKITDSSLFKLLLNHSKNAQKSGKSFHISTHNIEAFIEVIHPPLSLVIFGAGHDAIPIVYFAKQLGWSVTVLDRRPGYATSSRFSEADAIIISEYEELPKSVILDEKTVAVVMTHNYLYDLTILKNILPLPLRYLGILGPRRRTEKILG---------------------------------------------------------
137135	GC_00004028		USCT35	927	25	25	1	0	0.99894	0.988321	0.993602			COG1975	Molybdoenzyme maturation factor PaoD (Mo cofactor insertion), XdhC/CoxF family (XdhC) (PDB:2WE7) (PUBMED:24498065)	K07402	xanthine dehydrogenase accessory factor	ko00001	KEGG Orthology (KO)>>>09190 Not Included in Pathway or Brite>>>09192 Unclassified: genetic information processing>>>99975 Protein processing			PF13478.12	XdhC Rossmann domain	O	Posttranslational modification, protein turnover, chaperones			MKELQDIITTYNKLKKSGGTIALATVVKVAGSTYRRPGARMLMSSKGETVGSLSGGCLEGDVFEQAQEVMNSKKSRLVSYDTTSEADILWGLGMGCQGIVDIFIEPLLSESGIILMSFLADCLQDRQPGVLVTIFKNQAIEYHHLMLFPDGNFITKITDSSLFKLLLNHSKNAQKSGKSFHISTHNIEAFIEVIHPPLSLVIFGAGHDAIPIVYFAKQLGWSVTVLDRRPGYATSSRFSEADAIIISEYEELPKSVILDEKTVAVVMTHNYLYDLTILKNILPLPLRYLGILGPRRRTEKILGEIPINEQYKKHLYAPVGLDIGADNPQEIALAIIAEIQAVVTNRSSGFLRHRHLPIHS
137136	GC_00004028		USCT36	3643	25	25	1	0	0.99894	0.988321	0.993602			COG1975	Molybdoenzyme maturation factor PaoD (Mo cofactor insertion), XdhC/CoxF family (XdhC) (PDB:2WE7) (PUBMED:24498065)	K07402	xanthine dehydrogenase accessory factor	ko00001	KEGG Orthology (KO)>>>09190 Not Included in Pathway or Brite>>>09192 Unclassified: genetic information processing>>>99975 Protein processing			PF13478.12	XdhC Rossmann domain	O	Posttranslational modification, protein turnover, chaperones			MKELQDIITTYNKLKKSGGTIALATVVKVAGSTYRRPGARMLMSSKGETVGSLSGGCLEGDVFEQAQEVMNSKKSRLVSYDTTSEADILWGLGMGCQGIVDIFIEPLLSESGIILMSFLADCLQDRQPGVLVTIFKNQAIEYHHLMLFPDGNFITKITDSSLFKLLLNHSKNAQKSGKSFHISTHNIEAFIEVIHPPLSLVIFGAGHDAIPIVYFAKQLGWSVTVLDRRPGYATSSRFSEADAIIISEYEELPKSVILDEKTVAVVMTHNYLYDLTILKNILPLPLRYLGILGPRRRTEKILGEIPINEQYKKHLYAPVGLDIGADNPQEIALAIIAEIQAVVTNRSSGFLRHRHLPIHS
137137	GC_00004028		USCT42	3231	25	25	1	0	0.99894	0.988321	0.993602			COG1975	Molybdoenzyme maturation factor PaoD (Mo cofactor insertion), XdhC/CoxF family (XdhC) (PDB:2WE7) (PUBMED:24498065)	K07402	xanthine dehydrogenase accessory factor	ko00001	KEGG Orthology (KO)>>>09190 Not Included in Pathway or Brite>>>09192 Unclassified: genetic information processing>>>99975 Protein processing			PF13478.12	XdhC Rossmann domain	O	Posttranslational modification, protein turnover, chaperones			MKELQDIITTYNKLKKSGGTIALATVVKVAGSTYRRPGARMLMSSKGETVGSLSGGCLEGDVFEQAQEVMNSKKSRLVSYDTTSEADILWGLGMGCQGIVDIFIEPLLSESGIILMSFLADCLQDRQPGVLVTIFKNQAIEYHHLMLFPDGNFITKITDSSLFKLLLNHSKNAQKSGKSFHISTHNIEAFIEVIHPPLSLVIFGAGHDAIPIVYFAKQLGWSVTVLDRRPGYATSSRFSEADAIIISEYEELPKSVILDEKTVAVVMTHNYLYDLTILKNILPLPLRYLGILGPRRRTEKILGEIPINEQYKKHLYAPVGLDIGADNPQEIALAIIAEIQAVVTNRSSGFLRHRHLPIHS
137138	GC_00004028		USCT80	1333	25	25	1	0	0.99894	0.988321	0.993602			COG1975	Molybdoenzyme maturation factor PaoD (Mo cofactor insertion), XdhC/CoxF family (XdhC) (PDB:2WE7) (PUBMED:24498065)	K07402	xanthine dehydrogenase accessory factor	ko00001	KEGG Orthology (KO)>>>09190 Not Included in Pathway or Brite>>>09192 Unclassified: genetic information processing>>>99975 Protein processing			PF13478.12	XdhC Rossmann domain	O	Posttranslational modification, protein turnover, chaperones			MKELQDIITTYNKLKKSGGTIALATVVKVAGSTYRRPGARMLMSSKGETVGSLSGGCLEGDVFEQAQEVMNSKKSRLVSYDTTSEADILWGLGMGCQGIVDIFIEPLLSESGIILMSFLADCLQDRQPGVLVTIFKNQAIEYHHLMLFPDGNFITKITDSSLFKLLLNHSKNAQKSGKSFHISTHNIEAFIEVIHPPLSLVIFGAGHDAIPIVYFAKQLGWSVTVLDRRPGYATSSRFSEADAIIISEYEELPKSVILDEKTVAVVMTHNYLYDLTILKNILPLPLRYLGILGPRRRTEKILGEIPINEQYKKHLYAPVGLDIGADNPQEIALAIIAEIQAVVTNRSSGFLRHRHLPIHS
137139	GC_00004028		USCT90	635	25	25	1	0	0.99894	0.988321	0.993602			COG1975	Molybdoenzyme maturation factor PaoD (Mo cofactor insertion), XdhC/CoxF family (XdhC) (PDB:2WE7) (PUBMED:24498065)	K07402	xanthine dehydrogenase accessory factor	ko00001	KEGG Orthology (KO)>>>09190 Not Included in Pathway or Brite>>>09192 Unclassified: genetic information processing>>>99975 Protein processing			PF13478.12	XdhC Rossmann domain	O	Posttranslational modification, protein turnover, chaperones			MKELQDIITTYNKLKKSGGTIALATVVKVAGSTYRRPGARMLMSSKGETVGSLSGGCLEGDVFEQAQEVMNSKKSRLVSYDTTSEADILWGLGMGCQGIVDIFIEPLLSESGIILMSFLADCLQDRQPGVLVTIFKNQAIEYHHLMLFPDGNFITKITDSSLFKLLLNHSKNAQKSGKSFHISTHNIEAFIEVIHPPLSLVIFGAGHDAIPIVYFAKQLGWSVTVLDRRPGYATSSRFSEADAIIISEYEELPKSVILDEKTVAVVMTHNYLYDLTILKNILPLPLRYLGILGPRRRTEKILGEIPINEQYKKHLYAPVGLDIGADNPQEIALAIIAEIQAVVTNRSSGFLRHRHLPIHS
137140	GC_00004028		USCT91	5630	25	25	1	0	0.99894	0.988321	0.993602			COG1975	Molybdoenzyme maturation factor PaoD (Mo cofactor insertion), XdhC/CoxF family (XdhC) (PDB:2WE7) (PUBMED:24498065)	K07402	xanthine dehydrogenase accessory factor	ko00001	KEGG Orthology (KO)>>>09190 Not Included in Pathway or Brite>>>09192 Unclassified: genetic information processing>>>99975 Protein processing			PF13478.12	XdhC Rossmann domain	O	Posttranslational modification, protein turnover, chaperones			MKELQDIITTYNKLKKSGGTIALATVVKVAGSTYRRPGARMLMSSKGETVGSLSGGCLEGDVFEQAQEVMNSKKSRLVSYDTTSEADILWGLGMGCQGIVDIFIEPLLSESGIILMSFLADCLQDRQPGVLVTIFKNQAIEYHHLMLFPDGNFITKITDSSLFKLLLNHSKNAQKSGKSFHISTHNIEAFIEVIHPPLSLVIFGAGHDAIPIVYFAKQLGWSVTVLDRRPGYATSSRFSEADAIIISEYEELPKSVILDEKTVAVVMTHNYLYDLTILKNILPLPLRYLGILGPRRRTEKILGEIPINEQYKKHLYAPVGLDIGADNPQEIALAIIAEIQAVVTNRSSGFLRHRHLPIHS
137141	GC_00004028		USCT94	5410	25	25	1	0	0.99894	0.988321	0.993602			COG1975	Molybdoenzyme maturation factor PaoD (Mo cofactor insertion), XdhC/CoxF family (XdhC) (PDB:2WE7) (PUBMED:24498065)	K07402	xanthine dehydrogenase accessory factor	ko00001	KEGG Orthology (KO)>>>09190 Not Included in Pathway or Brite>>>09192 Unclassified: genetic information processing>>>99975 Protein processing			PF13478.12	XdhC Rossmann domain	O	Posttranslational modification, protein turnover, chaperones			MKELQDIITTYNKLKKSGGTIALATVVKVAGSTYRRPGARMLMSSKGETVGSLSGGCLEGDVFEQAQEVMNSKKSRLVSYDTTSEADILWGLGMGCQGIVDIFIEPLLSESGIILMSFLADCLQDRQPGVLVTIFKNQAIEYHHLMLFPDGNFITKITDSSLFKLLLNHSKNAQKSGKSFHISTHNIEAFIEVIHPPLSLVIFGAGHDAIPIVYFAKQLGWSVTVLDRRPGYATSSRFPEADAIIISEYEELPKSVILDEKTVAVVMTHNYLYDLTILKNILPLPLRYLGILGPRRRTEKILGEIPINEQYKKHLYAPVGLDIGADNPQEIALAIIAEIQAVVTNRSSGFLRHRHLPIHS
137142	GC_00004028		USCT98	3024	25	25	1	0	0.99894	0.988321	0.993602			COG1975	Molybdoenzyme maturation factor PaoD (Mo cofactor insertion), XdhC/CoxF family (XdhC) (PDB:2WE7) (PUBMED:24498065)	K07402	xanthine dehydrogenase accessory factor	ko00001	KEGG Orthology (KO)>>>09190 Not Included in Pathway or Brite>>>09192 Unclassified: genetic information processing>>>99975 Protein processing			PF13478.12	XdhC Rossmann domain	O	Posttranslational modification, protein turnover, chaperones			MKELQDIITTYNKLKKSGGTIALATVVKVAGSTYRRPGARMLMSSKGETVGSLSGGCLEGDVFEQAQEVMNSKKSRLVSYDTTSEADILWGLGMGCQGIVDIFIEPLLSESGIILMSFLADCLQDRQPGVLVTIFKNQAIEYHHLMLFPDGNFITKITDSSLFKLLLNHSKNAQKSGKSFHISTHNIEAFIEVIHPPLSLVIFGAGHDAIPIVYFAKQLGWSVTVLDRRPGYATSSRFSEADAIIISEYEELPKSVILDEKTVAVVMTHNYLYDLTILKNILPLPLRYLGILGPRRRTEKILGEIPINEQYKKHLYAPVGLDIGADNPQEIALAIIAEIQAVVTNRSSGFLRHRHLPIHS
137143	GC_00004028		USCT99	447	25	25	1	0	0.99894	0.988321	0.993602			COG1975	Molybdoenzyme maturation factor PaoD (Mo cofactor insertion), XdhC/CoxF family (XdhC) (PDB:2WE7) (PUBMED:24498065)	K07402	xanthine dehydrogenase accessory factor	ko00001	KEGG Orthology (KO)>>>09190 Not Included in Pathway or Brite>>>09192 Unclassified: genetic information processing>>>99975 Protein processing			PF13478.12	XdhC Rossmann domain	O	Posttranslational modification, protein turnover, chaperones			MKELQDIITTYNKLKKSGGTIALATVVKVAGSTYRRPGARMLMSSKGETVGSLSGGCLEGDVFEQAQEVMNSKKSRLVSYDTTSEADILWGLGMGCQGIVDIFIEPLLSESGIILMSFLADCLQDRQPGVLVTIFKNQAIEYHHLMLFPDGNFITKITDSSLFKLLLNHSKNAQKSGKSFHISTHNIEAFIEVIHPPLSLVIFGAGHDAIPIVYFAKQLGWSVTVLDRRPGYATSSRFSEADAIIISEYEELPKSVILDEKTVAVVMTHNYLYDLTILKNILPLPLRYLGILGPRRRTEKILGEIPINEQYKKHLYAPVGLDIGADNPQEIALAIIAEIQAVVTNRSSGFLRHRHLPIHS
137144	GC_00004028		VI_I	5171	25	25	1	0	0.99894	0.988321	0.993602			COG1975	Molybdoenzyme maturation factor PaoD (Mo cofactor insertion), XdhC/CoxF family (XdhC) (PDB:2WE7) (PUBMED:24498065)	K07402	xanthine dehydrogenase accessory factor	ko00001	KEGG Orthology (KO)>>>09190 Not Included in Pathway or Brite>>>09192 Unclassified: genetic information processing>>>99975 Protein processing			PF13478.12	XdhC Rossmann domain	O	Posttranslational modification, protein turnover, chaperones			MKELQDIITTYNKLKKSGGTIALATVVKVAGSTYRRPGARMLMSSKGETVGSLSGGCLEGDVFEQAQEVMNSKKSRLVSYDTTSEADILWGLGMGCQGIVDIFIEPLLSESGIILMSFMADCLQDRQPGVLVTIFKNQAIEYHHLMLFPDGNFITKITDSSLFKLLLNHSKNAQKSGKSFHISTHNIEAFIEVIHPPLSLVIFGAGHDAIPIVYFAKQLGWSVTVLDRRPGYATSSRFPEADAIIISEYEELPKSVILDEKTVAVVMTHNYLYDLTILKNILPLPLRYLGILGPRRRTEKILGEIPINEQYKKHLYAPVGLDIGADNPQEIALAIIAEIQAVVTNRSSGFLRHRHLPIHS
137145	GC_00004029		USCT02UA	614	25	25	1	0	0.998306	1	0.999152	COG1932	Serine biosynthesis	COG1932	Phosphoserine aminotransferase (SerC) (PDB:1BJN)	K00831	phosphoserine aminotransferase [EC:2.6.1.52]	ko00001|ko00001|ko00001|ko00001|ko01000|ko01007	KEGG Orthology (KO)>>>09100 Metabolism>>>09102 Energy metabolism>>>00680 Methane metabolism [PATH:ko00680]|KEGG Orthology (KO)>>>09100 Metabolism>>>09105 Amino acid metabolism>>>00260 Glycine, serine and threonine metabolism [PATH:ko00260]|KEGG Orthology (KO)>>>09100 Metabolism>>>09105 Amino acid metabolism>>>00270 Cysteine and methionine metabolism [PATH:ko00270]|KEGG Orthology (KO)>>>09100 Metabolism>>>09108 Metabolism of cofactors and vitamins>>>00750 Vitamin B6 metabolism [PATH:ko00750]|Enzymes>>>2. Transferases>>>2.6 Transferring nitrogenous groups>>>2.6.1 Transaminases>>>2.6.1.52 phosphoserine transaminase|Amino acid related enzymes>>>Aminotransferase (transaminase)>>>Class V	M00020|M00124	Serine biosynthesis, glycerate-3P => serine|Pyridoxal-P biosynthesis, erythrose-4P => pyridoxal-P	PF00266.25	Aminotransferase class-V	H|E	Coenzyme transport and metabolism|Amino acid transport and metabolism	M00020|M00124	Pathway modules; Amino acid metabolism; Serine and threonine metabolism|Pathway modules; Metabolism of cofactors and vitamins; Cofactor and vitamin metabolism	MKNIKDRVDNFYAGPGALPLPVLERVHSEWFNYNNTGMGVMELSHRTDEIQHIIDDSAARIKRMMNLSDEFEVIFLQGGGSLQFLMVPMNFSHPGDKIDYIDTGYWAEKAIKAAKSLGRDLKIIAASGDGNHTYVPQSDSIQTRSGAKYLHLCTNNTVVGTQFKNFPDVPIPIVADMSSDFLSKVIDPYPCACIYAHAQKNIGLSGVTAVVNRKSILENSPDDIPELLDYRTHIERKSNYHTPPCFSIYMMWHILRWIEEDIGGVEAMEKINRQKSSALYDFIDATPLFDCPVEVDSRSMMNLVFTLPTKSLEEQFIQEAFASGLVGVAGHRTKGGCRVSLYNAVTLDAVKNLIEFMDKFAQKTNY
137146	GC_00004029		USCT03	2463	25	25	1	0	0.998306	1	0.999152	COG1932	Serine biosynthesis	COG1932	Phosphoserine aminotransferase (SerC) (PDB:1BJN)	K00831	phosphoserine aminotransferase [EC:2.6.1.52]	ko00001|ko00001|ko00001|ko00001|ko01000|ko01007	KEGG Orthology (KO)>>>09100 Metabolism>>>09102 Energy metabolism>>>00680 Methane metabolism [PATH:ko00680]|KEGG Orthology (KO)>>>09100 Metabolism>>>09105 Amino acid metabolism>>>00260 Glycine, serine and threonine metabolism [PATH:ko00260]|KEGG Orthology (KO)>>>09100 Metabolism>>>09105 Amino acid metabolism>>>00270 Cysteine and methionine metabolism [PATH:ko00270]|KEGG Orthology (KO)>>>09100 Metabolism>>>09108 Metabolism of cofactors and vitamins>>>00750 Vitamin B6 metabolism [PATH:ko00750]|Enzymes>>>2. Transferases>>>2.6 Transferring nitrogenous groups>>>2.6.1 Transaminases>>>2.6.1.52 phosphoserine transaminase|Amino acid related enzymes>>>Aminotransferase (transaminase)>>>Class V	M00020|M00124	Serine biosynthesis, glycerate-3P => serine|Pyridoxal-P biosynthesis, erythrose-4P => pyridoxal-P	PF00266.25	Aminotransferase class-V	H|E	Coenzyme transport and metabolism|Amino acid transport and metabolism	M00020|M00124	Pathway modules; Amino acid metabolism; Serine and threonine metabolism|Pathway modules; Metabolism of cofactors and vitamins; Cofactor and vitamin metabolism	MKNIKDRVDNFYAGPGALPLPVLERVHSEWFNYNNTGMGVMELSHRTDEIQHIIDDSAARIKRMMNLSDEFEVIFLQGGGSLQFLMVPMNFSHPGDKIDYIDTGYWAEKAIKAAKSLGRDLKIIAASGDGNHTYVPQSDSIQTRSGAKYLHLCTNNTVVGTQFKNFPDVPIPIVADMSSDFLSKVIDPYPCACIYAHAQKNIGLSGVTAVVNRKSILENSPDDIPELLDYRTHIERKSNYHTPPCFSIYMMWHILRWIEEDIGGVEAMEKINRQKSSALYDFIDATPLFDCPVEVDSRSMMNLVFTLPTKSLEEQFIQEAFASGLVGVAGHRTKGGCRVSLYNAVTLDAVKNLIEFMDKFAQKTNY
137147	GC_00004029		USCT08	132	25	25	1	0	0.998306	1	0.999152	COG1932	Serine biosynthesis	COG1932	Phosphoserine aminotransferase (SerC) (PDB:1BJN)	K00831	phosphoserine aminotransferase [EC:2.6.1.52]	ko00001|ko00001|ko00001|ko00001|ko01000|ko01007	KEGG Orthology (KO)>>>09100 Metabolism>>>09102 Energy metabolism>>>00680 Methane metabolism [PATH:ko00680]|KEGG Orthology (KO)>>>09100 Metabolism>>>09105 Amino acid metabolism>>>00260 Glycine, serine and threonine metabolism [PATH:ko00260]|KEGG Orthology (KO)>>>09100 Metabolism>>>09105 Amino acid metabolism>>>00270 Cysteine and methionine metabolism [PATH:ko00270]|KEGG Orthology (KO)>>>09100 Metabolism>>>09108 Metabolism of cofactors and vitamins>>>00750 Vitamin B6 metabolism [PATH:ko00750]|Enzymes>>>2. Transferases>>>2.6 Transferring nitrogenous groups>>>2.6.1 Transaminases>>>2.6.1.52 phosphoserine transaminase|Amino acid related enzymes>>>Aminotransferase (transaminase)>>>Class V	M00020|M00124	Serine biosynthesis, glycerate-3P => serine|Pyridoxal-P biosynthesis, erythrose-4P => pyridoxal-P	PF00266.25	Aminotransferase class-V	H|E	Coenzyme transport and metabolism|Amino acid transport and metabolism	M00020|M00124	Pathway modules; Amino acid metabolism; Serine and threonine metabolism|Pathway modules; Metabolism of cofactors and vitamins; Cofactor and vitamin metabolism	MKNIKDRVDNFYAGPGALPLPVLERVHSEWFNYNNTGMGVMELSHRTDEIQHIIDDSAARIKRMMNLSDEFEVIFLQGGGSLQFLMVPMNFSHPGDKIDYIDTGYWAEKAIKAAKSLGRDLKIIAASGDGNHTYVPQSDSIQTRSGAKYLHLCTNNTVVGTQFKNFPDVPIPIVADMSSDFLSKVIDPYPCACIYAHAQKNIGLSGVTAVVNRKSILENSPDDIPELLDYRTHIERKSNYHTPPCFSIYMMWHILRWIEEDIGGVEAMEKINRQKSSALYDFIDATPLFDCPVEVDSRSMMNLVFTLPTKSLEEQFIQEAFASGLVGVAGHRTKGGCRVSLYNAVTLDAVKNLIEFMDKFAQKTNY
137148	GC_00004029		USCT09	2176	25	25	1	0	0.998306	1	0.999152	COG1932	Serine biosynthesis	COG1932	Phosphoserine aminotransferase (SerC) (PDB:1BJN)	K00831	phosphoserine aminotransferase [EC:2.6.1.52]	ko00001|ko00001|ko00001|ko00001|ko01000|ko01007	KEGG Orthology (KO)>>>09100 Metabolism>>>09102 Energy metabolism>>>00680 Methane metabolism [PATH:ko00680]|KEGG Orthology (KO)>>>09100 Metabolism>>>09105 Amino acid metabolism>>>00260 Glycine, serine and threonine metabolism [PATH:ko00260]|KEGG Orthology (KO)>>>09100 Metabolism>>>09105 Amino acid metabolism>>>00270 Cysteine and methionine metabolism [PATH:ko00270]|KEGG Orthology (KO)>>>09100 Metabolism>>>09108 Metabolism of cofactors and vitamins>>>00750 Vitamin B6 metabolism [PATH:ko00750]|Enzymes>>>2. Transferases>>>2.6 Transferring nitrogenous groups>>>2.6.1 Transaminases>>>2.6.1.52 phosphoserine transaminase|Amino acid related enzymes>>>Aminotransferase (transaminase)>>>Class V	M00020|M00124	Serine biosynthesis, glycerate-3P => serine|Pyridoxal-P biosynthesis, erythrose-4P => pyridoxal-P	PF00266.25	Aminotransferase class-V	H|E	Coenzyme transport and metabolism|Amino acid transport and metabolism	M00020|M00124	Pathway modules; Amino acid metabolism; Serine and threonine metabolism|Pathway modules; Metabolism of cofactors and vitamins; Cofactor and vitamin metabolism	MKNIKDRVDNFYAGPGALPLPVLERVHSEWFNYNNTGMGVMELSHRTDEIQHIIDDSAARIKRMMNLSDEFEVIFLQGGGSLQFLMVPMNFSHPGDKIDYIDTGYWAEKAIKAAKSLGRDLKIIAASGDGNHTYVPQSDSIQTRSGAKYLHLCTNNTVVGTQFKNFPDVPIPIVADMSSDFLSKVIDPYPCACIYAHAQKNIGLSGVTAVVNRKSILENSPDDIPELLDYRTHIERKSNYHTPPCFSIYMMWHILRWIEEDIGGVEAMEKINRQKSSALYDFIDATPLFDCPVEVDSRSMMNLVFTLPTKSLEEQFIQEAFASGLVGVAGHRTKGGCRVSLYNAVTLDAVKNLIEFMDKFAQKTNY
137149	GC_00004029		USCT11	846	25	25	1	0	0.998306	1	0.999152	COG1932	Serine biosynthesis	COG1932	Phosphoserine aminotransferase (SerC) (PDB:1BJN)	K00831	phosphoserine aminotransferase [EC:2.6.1.52]	ko00001|ko00001|ko00001|ko00001|ko01000|ko01007	KEGG Orthology (KO)>>>09100 Metabolism>>>09102 Energy metabolism>>>00680 Methane metabolism [PATH:ko00680]|KEGG Orthology (KO)>>>09100 Metabolism>>>09105 Amino acid metabolism>>>00260 Glycine, serine and threonine metabolism [PATH:ko00260]|KEGG Orthology (KO)>>>09100 Metabolism>>>09105 Amino acid metabolism>>>00270 Cysteine and methionine metabolism [PATH:ko00270]|KEGG Orthology (KO)>>>09100 Metabolism>>>09108 Metabolism of cofactors and vitamins>>>00750 Vitamin B6 metabolism [PATH:ko00750]|Enzymes>>>2. Transferases>>>2.6 Transferring nitrogenous groups>>>2.6.1 Transaminases>>>2.6.1.52 phosphoserine transaminase|Amino acid related enzymes>>>Aminotransferase (transaminase)>>>Class V	M00020|M00124	Serine biosynthesis, glycerate-3P => serine|Pyridoxal-P biosynthesis, erythrose-4P => pyridoxal-P	PF00266.25	Aminotransferase class-V	H|E	Coenzyme transport and metabolism|Amino acid transport and metabolism	M00020|M00124	Pathway modules; Amino acid metabolism; Serine and threonine metabolism|Pathway modules; Metabolism of cofactors and vitamins; Cofactor and vitamin metabolism	MKNIKDRVDNFYAGPGALPLPVLERVHSEWFNYNNTGMGVMELSHRTDEIQHIIDDSAARIKRMMNLSDEFEVIFLQGGGSLQFLMVPMNFSHPGDKIDYIDTGYWAEKAIKAAKSLGRDLKIIAASGDGNHTYVPQSDSIQTRSGAKYLHLCTNNTVVGTQFKNFPDVPIPIVADMSSDFLSKVIDPYPCACIYAHAQKNIGLSGVTAVVNRKSILENSPDDIPELLDYRTHIERKSNYHTPPCFSIYMMWHILRWIEEDIGGVEAMEKINRQKSSALYDFIDATPLFDCPVEVDSRSMMNLVFTLPTKSLEEQFIQEAFASGLVGVAGHRTKGGCRVSLYNAVTLDAVKNLIEFMDKFAQKTNY
137150	GC_00004029		USCT12UA	275	25	25	1	0	0.998306	1	0.999152	COG1932	Serine biosynthesis	COG1932	Phosphoserine aminotransferase (SerC) (PDB:1BJN)	K00831	phosphoserine aminotransferase [EC:2.6.1.52]	ko00001|ko00001|ko00001|ko00001|ko01000|ko01007	KEGG Orthology (KO)>>>09100 Metabolism>>>09102 Energy metabolism>>>00680 Methane metabolism [PATH:ko00680]|KEGG Orthology (KO)>>>09100 Metabolism>>>09105 Amino acid metabolism>>>00260 Glycine, serine and threonine metabolism [PATH:ko00260]|KEGG Orthology (KO)>>>09100 Metabolism>>>09105 Amino acid metabolism>>>00270 Cysteine and methionine metabolism [PATH:ko00270]|KEGG Orthology (KO)>>>09100 Metabolism>>>09108 Metabolism of cofactors and vitamins>>>00750 Vitamin B6 metabolism [PATH:ko00750]|Enzymes>>>2. Transferases>>>2.6 Transferring nitrogenous groups>>>2.6.1 Transaminases>>>2.6.1.52 phosphoserine transaminase|Amino acid related enzymes>>>Aminotransferase (transaminase)>>>Class V	M00020|M00124	Serine biosynthesis, glycerate-3P => serine|Pyridoxal-P biosynthesis, erythrose-4P => pyridoxal-P	PF00266.25	Aminotransferase class-V	H|E	Coenzyme transport and metabolism|Amino acid transport and metabolism	M00020|M00124	Pathway modules; Amino acid metabolism; Serine and threonine metabolism|Pathway modules; Metabolism of cofactors and vitamins; Cofactor and vitamin metabolism	MKNIKDRVDNFYAGPGALPLPVLERVHSEWFNYNNTGMGVMELSHRTDEIQHIIDDSAARIKRMMNLSDEFEVIFLQGGGSLQFLMVPMNFSHPGDKIDYIDTGYWAEKAIKAAKSLGRDLKIIAASGDGNHTYVPQSDSIQTRSGAKYLHLCTNNTVVGTQFKNFPDVPIPIVADMSSDFLSKVIDPYPCACIYAHAQKNIGLSGVTAVVNRKSILENSPDDIPELLDYRTHIERKSNYHTPPCFSIYMMWHILRWIEEDIGGVEAMEKINRQKSSALYDFIDATPLFDCPVEVDSRSMMNLVFTLPTKSLEEQFIQEAFASGLVGVAGHRTKGGCRVSLYNAVTLDAVKNLIEFMDKFAQKTNY
137151	GC_00004029		USCT13	4819	25	25	1	0	0.998306	1	0.999152	COG1932	Serine biosynthesis	COG1932	Phosphoserine aminotransferase (SerC) (PDB:1BJN)	K00831	phosphoserine aminotransferase [EC:2.6.1.52]	ko00001|ko00001|ko00001|ko00001|ko01000|ko01007	KEGG Orthology (KO)>>>09100 Metabolism>>>09102 Energy metabolism>>>00680 Methane metabolism [PATH:ko00680]|KEGG Orthology (KO)>>>09100 Metabolism>>>09105 Amino acid metabolism>>>00260 Glycine, serine and threonine metabolism [PATH:ko00260]|KEGG Orthology (KO)>>>09100 Metabolism>>>09105 Amino acid metabolism>>>00270 Cysteine and methionine metabolism [PATH:ko00270]|KEGG Orthology (KO)>>>09100 Metabolism>>>09108 Metabolism of cofactors and vitamins>>>00750 Vitamin B6 metabolism [PATH:ko00750]|Enzymes>>>2. Transferases>>>2.6 Transferring nitrogenous groups>>>2.6.1 Transaminases>>>2.6.1.52 phosphoserine transaminase|Amino acid related enzymes>>>Aminotransferase (transaminase)>>>Class V	M00020|M00124	Serine biosynthesis, glycerate-3P => serine|Pyridoxal-P biosynthesis, erythrose-4P => pyridoxal-P	PF00266.25	Aminotransferase class-V	H|E	Coenzyme transport and metabolism|Amino acid transport and metabolism	M00020|M00124	Pathway modules; Amino acid metabolism; Serine and threonine metabolism|Pathway modules; Metabolism of cofactors and vitamins; Cofactor and vitamin metabolism	MKNIKDRVDNFYAGPGALPLPVLERVHSEWFNYNNTGMGVMELSHRTDEIQHIIDDSAARIKRMMNLSDEFEVIFLQGGGSLQFLMVPMNFSHPGDKIDYIDTGYWAEKAIKAAKSLGRDLKIIAASGDGNHTYVPQSDSIQTRSGAKYLHLCTNNTVVGTQFKNFPDVPIPIVADMSSDFLSKVIDPYPCACIYAHAQKNIGLSGVTAVVNRKSILENSPDDIPELLDYRTHIERKSNYHTPPCFSIYMMWHILRWIEEDIGGVEAMEKINRQKSSALYDFIDATPLFDCPVEVDSRSMMNLVFTLPTKSLEEQFIQEAFASGLVGVAGHRTKGGCRVSLYNAVTLDAVKNLIEFMDKFAQKTNY
137152	GC_00004029		USCT14	4687	25	25	1	0	0.998306	1	0.999152	COG1932	Serine biosynthesis	COG1932	Phosphoserine aminotransferase (SerC) (PDB:1BJN)	K00831	phosphoserine aminotransferase [EC:2.6.1.52]	ko00001|ko00001|ko00001|ko00001|ko01000|ko01007	KEGG Orthology (KO)>>>09100 Metabolism>>>09102 Energy metabolism>>>00680 Methane metabolism [PATH:ko00680]|KEGG Orthology (KO)>>>09100 Metabolism>>>09105 Amino acid metabolism>>>00260 Glycine, serine and threonine metabolism [PATH:ko00260]|KEGG Orthology (KO)>>>09100 Metabolism>>>09105 Amino acid metabolism>>>00270 Cysteine and methionine metabolism [PATH:ko00270]|KEGG Orthology (KO)>>>09100 Metabolism>>>09108 Metabolism of cofactors and vitamins>>>00750 Vitamin B6 metabolism [PATH:ko00750]|Enzymes>>>2. Transferases>>>2.6 Transferring nitrogenous groups>>>2.6.1 Transaminases>>>2.6.1.52 phosphoserine transaminase|Amino acid related enzymes>>>Aminotransferase (transaminase)>>>Class V	M00020|M00124	Serine biosynthesis, glycerate-3P => serine|Pyridoxal-P biosynthesis, erythrose-4P => pyridoxal-P	PF00266.25	Aminotransferase class-V	H|E	Coenzyme transport and metabolism|Amino acid transport and metabolism	M00020|M00124	Pathway modules; Amino acid metabolism; Serine and threonine metabolism|Pathway modules; Metabolism of cofactors and vitamins; Cofactor and vitamin metabolism	MKNIKDRVDNFYAGPGALPLPVLERVHSEWFNYNNTGMGVMELSHRTDEIQHIIDDSAARIKRMMNLSDEFEVIFLQGGGSLQFLMVPMNFSHPGDKIDYIDTGYWAEKAIKAAKSLGRDLKIIAASGDGNHTYVPQSDSIQTRSGAKYLHLCTNNTVVGTQFKNFPDVPIPIVADMSSDFLSKVIDPYPCACIYAHAQKNIGLSGVTAVVNRKSILENSPDDIPELLDYRTHIERKSNYHTPPCFSIYMMWHILRWIEEDIGGVEAMEKINRQKSSALYDFIDATPLFDCPVEVDSRSMMNLVFTLPTKSLEEQFIQEAFASGLVGVAGHRTKGGCRVSLYNAVTLDAVKNLIEFMDKFAQKTNY
137153	GC_00004029		USCT15UA	4234	25	25	1	0	0.998306	1	0.999152	COG1932	Serine biosynthesis	COG1932	Phosphoserine aminotransferase (SerC) (PDB:1BJN)	K00831	phosphoserine aminotransferase [EC:2.6.1.52]	ko00001|ko00001|ko00001|ko00001|ko01000|ko01007	KEGG Orthology (KO)>>>09100 Metabolism>>>09102 Energy metabolism>>>00680 Methane metabolism [PATH:ko00680]|KEGG Orthology (KO)>>>09100 Metabolism>>>09105 Amino acid metabolism>>>00260 Glycine, serine and threonine metabolism [PATH:ko00260]|KEGG Orthology (KO)>>>09100 Metabolism>>>09105 Amino acid metabolism>>>00270 Cysteine and methionine metabolism [PATH:ko00270]|KEGG Orthology (KO)>>>09100 Metabolism>>>09108 Metabolism of cofactors and vitamins>>>00750 Vitamin B6 metabolism [PATH:ko00750]|Enzymes>>>2. Transferases>>>2.6 Transferring nitrogenous groups>>>2.6.1 Transaminases>>>2.6.1.52 phosphoserine transaminase|Amino acid related enzymes>>>Aminotransferase (transaminase)>>>Class V	M00020|M00124	Serine biosynthesis, glycerate-3P => serine|Pyridoxal-P biosynthesis, erythrose-4P => pyridoxal-P	PF00266.25	Aminotransferase class-V	H|E	Coenzyme transport and metabolism|Amino acid transport and metabolism	M00020|M00124	Pathway modules; Amino acid metabolism; Serine and threonine metabolism|Pathway modules; Metabolism of cofactors and vitamins; Cofactor and vitamin metabolism	MKNIKDRVDNFYAGPGALPLPVLERVHSEWFNYNNTGMGVMELSHRTDEIQHIIDDSAARIKRMMNLSDEFEVIFLQGGGSLQFLMVPMNFSHPGDKIDYIDTGYWAEKAIKAAKSLGRDLKIIAASGDGNHTYVPQSDSIQTRSGAKYLHLCTNNTVVGTQFKNFPDVPIPIVADMSSDFLSKVIDPYPCACIYAHAQKNIGLSGVTAVVNRKSILENSPDDIPELLDYRTHIERKSNYHTPPCFSIYMMWHILRWIEEDIGGVEAMEKINRQKSSALYDFIDATPLFDCPVEVDSRSMMNLVFTLPTKSLEEQFIQEAFASGLVGVAGHRTKGGCRVSLYNAVTLDAVKNLIEFMDKFAQKTNY
137154	GC_00004029		USCT19	3454	25	25	1	0	0.998306	1	0.999152	COG1932	Serine biosynthesis	COG1932	Phosphoserine aminotransferase (SerC) (PDB:1BJN)	K00831	phosphoserine aminotransferase [EC:2.6.1.52]	ko00001|ko00001|ko00001|ko00001|ko01000|ko01007	KEGG Orthology (KO)>>>09100 Metabolism>>>09102 Energy metabolism>>>00680 Methane metabolism [PATH:ko00680]|KEGG Orthology (KO)>>>09100 Metabolism>>>09105 Amino acid metabolism>>>00260 Glycine, serine and threonine metabolism [PATH:ko00260]|KEGG Orthology (KO)>>>09100 Metabolism>>>09105 Amino acid metabolism>>>00270 Cysteine and methionine metabolism [PATH:ko00270]|KEGG Orthology (KO)>>>09100 Metabolism>>>09108 Metabolism of cofactors and vitamins>>>00750 Vitamin B6 metabolism [PATH:ko00750]|Enzymes>>>2. Transferases>>>2.6 Transferring nitrogenous groups>>>2.6.1 Transaminases>>>2.6.1.52 phosphoserine transaminase|Amino acid related enzymes>>>Aminotransferase (transaminase)>>>Class V	M00020|M00124	Serine biosynthesis, glycerate-3P => serine|Pyridoxal-P biosynthesis, erythrose-4P => pyridoxal-P	PF00266.25	Aminotransferase class-V	H|E	Coenzyme transport and metabolism|Amino acid transport and metabolism	M00020|M00124	Pathway modules; Amino acid metabolism; Serine and threonine metabolism|Pathway modules; Metabolism of cofactors and vitamins; Cofactor and vitamin metabolism	MKNIKDRVDNFYAGPGALPLPVLERVHSEWFNYNNTGMGVMELSHRTDEIQHIIDDSAARIKRMMNLSDEFEVIFLQGGGSLQFLMVPMNFSHPGDKIDYIDTGYWAEKAIKAAKSLGRDLKIIAASGDRNHTYVPQSDSIQTRSGAKYLHLCTNNTVVGTQFKNFPDVPIPIVADMSSDFLSKVIDPYPCACIYAHAQKNIGLSGVTAVVNRKSILENSPDDIPELLDYRTHIERKSNYHTPPCFSIYMMWHILRWIEEDIGGVEAMEKINRQKSSALYDFIDATPLFDCPVEVDSRSMMNLVFTLPTKSLEEQFIQEAFASGLVGVAGHRTKGGCRVSLYNAVTLDAVKNLIEFMDKFAQKTNY
137155	GC_00004029		USCT21	1514	25	25	1	0	0.998306	1	0.999152	COG1932	Serine biosynthesis	COG1932	Phosphoserine aminotransferase (SerC) (PDB:1BJN)	K00831	phosphoserine aminotransferase [EC:2.6.1.52]	ko00001|ko00001|ko00001|ko00001|ko01000|ko01007	KEGG Orthology (KO)>>>09100 Metabolism>>>09102 Energy metabolism>>>00680 Methane metabolism [PATH:ko00680]|KEGG Orthology (KO)>>>09100 Metabolism>>>09105 Amino acid metabolism>>>00260 Glycine, serine and threonine metabolism [PATH:ko00260]|KEGG Orthology (KO)>>>09100 Metabolism>>>09105 Amino acid metabolism>>>00270 Cysteine and methionine metabolism [PATH:ko00270]|KEGG Orthology (KO)>>>09100 Metabolism>>>09108 Metabolism of cofactors and vitamins>>>00750 Vitamin B6 metabolism [PATH:ko00750]|Enzymes>>>2. Transferases>>>2.6 Transferring nitrogenous groups>>>2.6.1 Transaminases>>>2.6.1.52 phosphoserine transaminase|Amino acid related enzymes>>>Aminotransferase (transaminase)>>>Class V	M00020|M00124	Serine biosynthesis, glycerate-3P => serine|Pyridoxal-P biosynthesis, erythrose-4P => pyridoxal-P	PF00266.25	Aminotransferase class-V	H|E	Coenzyme transport and metabolism|Amino acid transport and metabolism	M00020|M00124	Pathway modules; Amino acid metabolism; Serine and threonine metabolism|Pathway modules; Metabolism of cofactors and vitamins; Cofactor and vitamin metabolism	MKNIKDRVDNFYAGPGALPLPVLERVHSEWFNYNNTGMGVMELSHRTDEIQHIIDDSAARIKRMMNLSDEFEVIFLQGGGSLQFLMVPMNFSHPGDKIDYIDTGYWAEKAIKAAKSLGRDLKIIAASGDGNHTYVPQSDSIQTRSGAKYLHLCTNNTVVGTQFKNFPDVPIPIVADMSSDFLSKVIDPYPCACIYAHAQKNIGLSGVTAVVNRKSILENSPDDIPELLDYRTHIERKSNYHTPPCFSIYMMWHILRWIEEDIGGVEAMEKINRQKSSALYDFIDATPLFDCPVEVDSRSMMNLVFTLPTKSLEEQFIQEAFASGLVGVAGHRTKGGCRVSLYNAVTLDAVKNLIEFMDKFAQKTNY
137156	GC_00004029		USCT24UA	740	25	25	1	0	0.998306	1	0.999152	COG1932	Serine biosynthesis	COG1932	Phosphoserine aminotransferase (SerC) (PDB:1BJN)	K00831	phosphoserine aminotransferase [EC:2.6.1.52]	ko00001|ko00001|ko00001|ko00001|ko01000|ko01007	KEGG Orthology (KO)>>>09100 Metabolism>>>09102 Energy metabolism>>>00680 Methane metabolism [PATH:ko00680]|KEGG Orthology (KO)>>>09100 Metabolism>>>09105 Amino acid metabolism>>>00260 Glycine, serine and threonine metabolism [PATH:ko00260]|KEGG Orthology (KO)>>>09100 Metabolism>>>09105 Amino acid metabolism>>>00270 Cysteine and methionine metabolism [PATH:ko00270]|KEGG Orthology (KO)>>>09100 Metabolism>>>09108 Metabolism of cofactors and vitamins>>>00750 Vitamin B6 metabolism [PATH:ko00750]|Enzymes>>>2. Transferases>>>2.6 Transferring nitrogenous groups>>>2.6.1 Transaminases>>>2.6.1.52 phosphoserine transaminase|Amino acid related enzymes>>>Aminotransferase (transaminase)>>>Class V	M00020|M00124	Serine biosynthesis, glycerate-3P => serine|Pyridoxal-P biosynthesis, erythrose-4P => pyridoxal-P	PF00266.25	Aminotransferase class-V	H|E	Coenzyme transport and metabolism|Amino acid transport and metabolism	M00020|M00124	Pathway modules; Amino acid metabolism; Serine and threonine metabolism|Pathway modules; Metabolism of cofactors and vitamins; Cofactor and vitamin metabolism	MKNIKDRVDNFYAGPGALPLPVLERVHSEWFNYNNTGMGVMELSHRTDEIQHIIDDSAARIKRMMNLSDEFEVIFLQGGGSLQFLMVPMNFSHPGDKIDYIDTGYWAEKAIKAAKSLGRDLKIIAASGDGNHTYVPQSDSIQTRSGAKYLHLCTNNTVVGTQFKNFPDVPIPIVADMSSDFLSKVIDPYPCACIYAHAQKNIGLSGVTAVVNRKSILENSPDDIPELLDYRTHIERKSNYHTPPCFSIYMMWHILRWIEEDIGGVEAMEKINRQKSSALYDFIDATPLFDCPVEVDSRSMMNLVFTLPTKSLEEQFIQEAFASGLVGVAGHRTKGGCRVSLYNAVTLDAVKNLIEFMDKFAQKTNY
137157	GC_00004029		USCT25	4001	25	25	1	0	0.998306	1	0.999152	COG1932	Serine biosynthesis	COG1932	Phosphoserine aminotransferase (SerC) (PDB:1BJN)	K00831	phosphoserine aminotransferase [EC:2.6.1.52]	ko00001|ko00001|ko00001|ko00001|ko01000|ko01007	KEGG Orthology (KO)>>>09100 Metabolism>>>09102 Energy metabolism>>>00680 Methane metabolism [PATH:ko00680]|KEGG Orthology (KO)>>>09100 Metabolism>>>09105 Amino acid metabolism>>>00260 Glycine, serine and threonine metabolism [PATH:ko00260]|KEGG Orthology (KO)>>>09100 Metabolism>>>09105 Amino acid metabolism>>>00270 Cysteine and methionine metabolism [PATH:ko00270]|KEGG Orthology (KO)>>>09100 Metabolism>>>09108 Metabolism of cofactors and vitamins>>>00750 Vitamin B6 metabolism [PATH:ko00750]|Enzymes>>>2. Transferases>>>2.6 Transferring nitrogenous groups>>>2.6.1 Transaminases>>>2.6.1.52 phosphoserine transaminase|Amino acid related enzymes>>>Aminotransferase (transaminase)>>>Class V	M00020|M00124	Serine biosynthesis, glycerate-3P => serine|Pyridoxal-P biosynthesis, erythrose-4P => pyridoxal-P	PF00266.25	Aminotransferase class-V	H|E	Coenzyme transport and metabolism|Amino acid transport and metabolism	M00020|M00124	Pathway modules; Amino acid metabolism; Serine and threonine metabolism|Pathway modules; Metabolism of cofactors and vitamins; Cofactor and vitamin metabolism	MKNIKDRVDNFYAGPGALPLPVLERVHSEWFNYNNTGMGVMELSHRTDEIQHIIDDSAARIKRMMNLSDEFEVIFLQGGGSLQFLMVPMNFSHPGDKIDYIDTGYWAEKAIKAAKSLGRDLKIIAASGDRNHTYVPQSDSIQTRSGAKYLHLCTNNTVVGTQFKNFPDVPIPIVADMSSDFLSKVIDPYPCACIYAHAQKNIGLSGVTAVVNRKSILENSPDNIPELLDYRTHIERKSNYHTPPCFSIYMMWHILRWIEEDIGGVEAMEKINRQKSSALYDFIDATPLFDCPVEVDSRSMMNLVFTLPTKSLEEQFIQEAFASGLVGVAGHRTKGGCRVSLYNAVTLDAVKNLIEFMDKFAQKTNY
137158	GC_00004029		USCT26	820	25	25	1	0	0.998306	1	0.999152	COG1932	Serine biosynthesis	COG1932	Phosphoserine aminotransferase (SerC) (PDB:1BJN)	K00831	phosphoserine aminotransferase [EC:2.6.1.52]	ko00001|ko00001|ko00001|ko00001|ko01000|ko01007	KEGG Orthology (KO)>>>09100 Metabolism>>>09102 Energy metabolism>>>00680 Methane metabolism [PATH:ko00680]|KEGG Orthology (KO)>>>09100 Metabolism>>>09105 Amino acid metabolism>>>00260 Glycine, serine and threonine metabolism [PATH:ko00260]|KEGG Orthology (KO)>>>09100 Metabolism>>>09105 Amino acid metabolism>>>00270 Cysteine and methionine metabolism [PATH:ko00270]|KEGG Orthology (KO)>>>09100 Metabolism>>>09108 Metabolism of cofactors and vitamins>>>00750 Vitamin B6 metabolism [PATH:ko00750]|Enzymes>>>2. Transferases>>>2.6 Transferring nitrogenous groups>>>2.6.1 Transaminases>>>2.6.1.52 phosphoserine transaminase|Amino acid related enzymes>>>Aminotransferase (transaminase)>>>Class V	M00020|M00124	Serine biosynthesis, glycerate-3P => serine|Pyridoxal-P biosynthesis, erythrose-4P => pyridoxal-P	PF00266.25	Aminotransferase class-V	H|E	Coenzyme transport and metabolism|Amino acid transport and metabolism	M00020|M00124	Pathway modules; Amino acid metabolism; Serine and threonine metabolism|Pathway modules; Metabolism of cofactors and vitamins; Cofactor and vitamin metabolism	MKNIKDRVDNFYAGPGALPLPVLERVHSEWFNYNNTGMGVMELSHRTDEIQHIIDDSAARIKRMMNLSDEFEVIFLQGGGSLQFLMVPMNFSHPGDKIDYIDTGYWAEKAIKAAKSLGRDLKIIAASGDGNHTYVPQSDSIQTRSGAKYLHLCTNNTVVGTQFKNFPDVPIPIVADMSSDFLSKVIDPDPCACIYAHAPKNIGLSGVTAVVNRKSILENSPDDIPELLDYRTHIERKSNYHTPPCFSIYMMWHILRWIEEDIGGVEAMEKINRQKSSALYDFIDATPLFDCPVEVDSRSMMNLVFTLPTKSLEEQFIQEAFASGLVGVAGHRTKGGCRVSLYNAVTLDAVKNLIEFMDKFAQKTNY
137159	GC_00004029		USCT33	542	25	25	1	0	0.998306	1	0.999152	COG1932	Serine biosynthesis	COG1932	Phosphoserine aminotransferase (SerC) (PDB:1BJN)	K00831	phosphoserine aminotransferase [EC:2.6.1.52]	ko00001|ko00001|ko00001|ko00001|ko01000|ko01007	KEGG Orthology (KO)>>>09100 Metabolism>>>09102 Energy metabolism>>>00680 Methane metabolism [PATH:ko00680]|KEGG Orthology (KO)>>>09100 Metabolism>>>09105 Amino acid metabolism>>>00260 Glycine, serine and threonine metabolism [PATH:ko00260]|KEGG Orthology (KO)>>>09100 Metabolism>>>09105 Amino acid metabolism>>>00270 Cysteine and methionine metabolism [PATH:ko00270]|KEGG Orthology (KO)>>>09100 Metabolism>>>09108 Metabolism of cofactors and vitamins>>>00750 Vitamin B6 metabolism [PATH:ko00750]|Enzymes>>>2. Transferases>>>2.6 Transferring nitrogenous groups>>>2.6.1 Transaminases>>>2.6.1.52 phosphoserine transaminase|Amino acid related enzymes>>>Aminotransferase (transaminase)>>>Class V	M00020|M00124	Serine biosynthesis, glycerate-3P => serine|Pyridoxal-P biosynthesis, erythrose-4P => pyridoxal-P	PF00266.25	Aminotransferase class-V	H|E	Coenzyme transport and metabolism|Amino acid transport and metabolism	M00020|M00124	Pathway modules; Amino acid metabolism; Serine and threonine metabolism|Pathway modules; Metabolism of cofactors and vitamins; Cofactor and vitamin metabolism	MKNIKDRVDNFYAGPGALPLPVLERVHSEWFNYNNTGMGVMELSHRTDEIQHIIDDSAARIKRMMNLSDEFEVIFLQGGGSLQFLMVPMNFSHPGDKIDYIDTGYWAEKAIKAAKSLGRDLKIIAASGDGNHTYVPQSDSIQTRSGAKYLHLCTNNTVVGTQFKNFPDVPIPIVADMSSDFLSKVIDPYPCACIYAHAQKNIGLSGVTAVVNRKSILENSPDDIPELLDYRTHIERKSNYHTPPCFSIYMMWHILRWIEEDIGGVEAMEKINRQKSSALYDFIDATPLFDCPVEVDSRSMINLVFTLPTKSLEEQFIQEAFASGLVGVAGHRTKGGCRVSLYNAVTLDAVKNLIEFMDKFAQKTNY
137160	GC_00004029		USCT35	215	25	25	1	0	0.998306	1	0.999152	COG1932	Serine biosynthesis	COG1932	Phosphoserine aminotransferase (SerC) (PDB:1BJN)	K00831	phosphoserine aminotransferase [EC:2.6.1.52]	ko00001|ko00001|ko00001|ko00001|ko01000|ko01007	KEGG Orthology (KO)>>>09100 Metabolism>>>09102 Energy metabolism>>>00680 Methane metabolism [PATH:ko00680]|KEGG Orthology (KO)>>>09100 Metabolism>>>09105 Amino acid metabolism>>>00260 Glycine, serine and threonine metabolism [PATH:ko00260]|KEGG Orthology (KO)>>>09100 Metabolism>>>09105 Amino acid metabolism>>>00270 Cysteine and methionine metabolism [PATH:ko00270]|KEGG Orthology (KO)>>>09100 Metabolism>>>09108 Metabolism of cofactors and vitamins>>>00750 Vitamin B6 metabolism [PATH:ko00750]|Enzymes>>>2. Transferases>>>2.6 Transferring nitrogenous groups>>>2.6.1 Transaminases>>>2.6.1.52 phosphoserine transaminase|Amino acid related enzymes>>>Aminotransferase (transaminase)>>>Class V	M00020|M00124	Serine biosynthesis, glycerate-3P => serine|Pyridoxal-P biosynthesis, erythrose-4P => pyridoxal-P	PF00266.25	Aminotransferase class-V	H|E	Coenzyme transport and metabolism|Amino acid transport and metabolism	M00020|M00124	Pathway modules; Amino acid metabolism; Serine and threonine metabolism|Pathway modules; Metabolism of cofactors and vitamins; Cofactor and vitamin metabolism	MKNIKDRVDNFYAGPGALPLPVLERVHSEWFNYNNTGMGVMELSHRTDEIQHIIDDSAARIKRMMNLSDEFEVIFLQGGGSLQFLMVPMNFSHPGDKIDYIDTGYWAEKAIKAAKSLGRDLKIIAASGDGNHTYVPQSDSIQTRSGAKYLHLCTNNTVVGTQFKNFPDVPIPIVADMSSDFLSKVIDPYPCACIYAHAQKNIGLSGVTAVVNRKSILENSPDDIPELLDYRTHIERKSNYHTPPCFSIYMMWHILRWIEEDIGGVEAMEKINRQKSSALYDFIDATPLFDCPVEVDSRSMMNLVFTLPTKSLEEQFIQEAFASGLVGVAGHRTKGGCRVSLYNAVTLDAVKNLIEFMDKFAQKTNY
137161	GC_00004029		USCT36	2187	25	25	1	0	0.998306	1	0.999152	COG1932	Serine biosynthesis	COG1932	Phosphoserine aminotransferase (SerC) (PDB:1BJN)	K00831	phosphoserine aminotransferase [EC:2.6.1.52]	ko00001|ko00001|ko00001|ko00001|ko01000|ko01007	KEGG Orthology (KO)>>>09100 Metabolism>>>09102 Energy metabolism>>>00680 Methane metabolism [PATH:ko00680]|KEGG Orthology (KO)>>>09100 Metabolism>>>09105 Amino acid metabolism>>>00260 Glycine, serine and threonine metabolism [PATH:ko00260]|KEGG Orthology (KO)>>>09100 Metabolism>>>09105 Amino acid metabolism>>>00270 Cysteine and methionine metabolism [PATH:ko00270]|KEGG Orthology (KO)>>>09100 Metabolism>>>09108 Metabolism of cofactors and vitamins>>>00750 Vitamin B6 metabolism [PATH:ko00750]|Enzymes>>>2. Transferases>>>2.6 Transferring nitrogenous groups>>>2.6.1 Transaminases>>>2.6.1.52 phosphoserine transaminase|Amino acid related enzymes>>>Aminotransferase (transaminase)>>>Class V	M00020|M00124	Serine biosynthesis, glycerate-3P => serine|Pyridoxal-P biosynthesis, erythrose-4P => pyridoxal-P	PF00266.25	Aminotransferase class-V	H|E	Coenzyme transport and metabolism|Amino acid transport and metabolism	M00020|M00124	Pathway modules; Amino acid metabolism; Serine and threonine metabolism|Pathway modules; Metabolism of cofactors and vitamins; Cofactor and vitamin metabolism	MKNIKDRVDNFYAGPGALPLPVLERVHSEWFNYNNTGMGVMELSHRTDEIQHIIDDSAARIKRMMNLSDEFEVIFLQGGGSLQFLMVPMNFSHPGDKIDYIDTGYWAEKAIKAAKSLGRDLKIIAASGDRNHTYVPQSDSIQTRSGAKYLHLCTNNTVVGTQFKNFPDVPIPIVADMSSDFLSKVIDPYPCACIYAHAQKNIGLSGVTAVVNRKSILENSPDDIPELLDYRTHIERKSNYHTPPCFSIYMMWHILRWIEEDIGGVEAMEKINRQKSSALYDFIDATPLFDCPVEVDSRSMMNLVFTLPTKSLEEQFIQEAFASGLVGVAGHRTKGGCRVSLYNAVTLDAVKNLIEFMDKFAQKTNY
137162	GC_00004029		USCT42	1520	25	25	1	0	0.998306	1	0.999152	COG1932	Serine biosynthesis	COG1932	Phosphoserine aminotransferase (SerC) (PDB:1BJN)	K00831	phosphoserine aminotransferase [EC:2.6.1.52]	ko00001|ko00001|ko00001|ko00001|ko01000|ko01007	KEGG Orthology (KO)>>>09100 Metabolism>>>09102 Energy metabolism>>>00680 Methane metabolism [PATH:ko00680]|KEGG Orthology (KO)>>>09100 Metabolism>>>09105 Amino acid metabolism>>>00260 Glycine, serine and threonine metabolism [PATH:ko00260]|KEGG Orthology (KO)>>>09100 Metabolism>>>09105 Amino acid metabolism>>>00270 Cysteine and methionine metabolism [PATH:ko00270]|KEGG Orthology (KO)>>>09100 Metabolism>>>09108 Metabolism of cofactors and vitamins>>>00750 Vitamin B6 metabolism [PATH:ko00750]|Enzymes>>>2. Transferases>>>2.6 Transferring nitrogenous groups>>>2.6.1 Transaminases>>>2.6.1.52 phosphoserine transaminase|Amino acid related enzymes>>>Aminotransferase (transaminase)>>>Class V	M00020|M00124	Serine biosynthesis, glycerate-3P => serine|Pyridoxal-P biosynthesis, erythrose-4P => pyridoxal-P	PF00266.25	Aminotransferase class-V	H|E	Coenzyme transport and metabolism|Amino acid transport and metabolism	M00020|M00124	Pathway modules; Amino acid metabolism; Serine and threonine metabolism|Pathway modules; Metabolism of cofactors and vitamins; Cofactor and vitamin metabolism	MKNIKDRVDNFYAGPGALPLPVLERVHSEWFNYNNTGMGVMELSHRTDEIQHIIDDSAARIKRMMNLSDEFEVIFLQGGGSLQFLMVPMNFSHPGDKIDYIDTGYWAEKAIKAAKSLGRDLKIIAASGDGNHTYVPQSDSIQTRSGAKYLHLCTNNTVVGTQFKNFPDVPIPIVADMSSDFLSKVIDPYPCACIYAHAQKNIGLSGVTAVVNRKSILENSPDDIPELLDYRTHIERKSNYHTPPCFSIYMMWHILRWIEEDIGGVEAMEKINRQKSSALYDFIDATPLFDCPVEVDSRSMMNLVFTLPTKSLEEQFIQEAFASGLVGVAGHRTKGGCRVSLYNAVTLDAVKNLIEFMDKFAQKTNY
137163	GC_00004029		USCT80	1793	25	25	1	0	0.998306	1	0.999152	COG1932	Serine biosynthesis	COG1932	Phosphoserine aminotransferase (SerC) (PDB:1BJN)	K00831	phosphoserine aminotransferase [EC:2.6.1.52]	ko00001|ko00001|ko00001|ko00001|ko01000|ko01007	KEGG Orthology (KO)>>>09100 Metabolism>>>09102 Energy metabolism>>>00680 Methane metabolism [PATH:ko00680]|KEGG Orthology (KO)>>>09100 Metabolism>>>09105 Amino acid metabolism>>>00260 Glycine, serine and threonine metabolism [PATH:ko00260]|KEGG Orthology (KO)>>>09100 Metabolism>>>09105 Amino acid metabolism>>>00270 Cysteine and methionine metabolism [PATH:ko00270]|KEGG Orthology (KO)>>>09100 Metabolism>>>09108 Metabolism of cofactors and vitamins>>>00750 Vitamin B6 metabolism [PATH:ko00750]|Enzymes>>>2. Transferases>>>2.6 Transferring nitrogenous groups>>>2.6.1 Transaminases>>>2.6.1.52 phosphoserine transaminase|Amino acid related enzymes>>>Aminotransferase (transaminase)>>>Class V	M00020|M00124	Serine biosynthesis, glycerate-3P => serine|Pyridoxal-P biosynthesis, erythrose-4P => pyridoxal-P	PF00266.25	Aminotransferase class-V	H|E	Coenzyme transport and metabolism|Amino acid transport and metabolism	M00020|M00124	Pathway modules; Amino acid metabolism; Serine and threonine metabolism|Pathway modules; Metabolism of cofactors and vitamins; Cofactor and vitamin metabolism	MKNIKDRVDNFYAGPGALPLPVLERVHSEWFNYNNTGMGVMELSHRTDEIQHIIDDSAARIKRMMNLSDEFEVIFLQGGGSLQFLMVPMNFSHPGDKIDYIDTGYWAEKAIKAAKSLGRDLKIIAASGDGNHTYVPQSDSIQTRSGAKYLHLCTNNTVVGTQFKNFPDVPIPIVADMSSDFLSKVIDPYPCACIYAHAQKNIGLSGVTAVVNRKSILENSPDDIPELLDYRTHIERKSNYHTPPCFSIYMMWHILRWIEEDIGGVEAMEKINRQKSSALYDFIDATPLFDCPVEVDSRSMMNLVFTLPTKSLEEQFIQEAFASGLVGVAGHRTKGGCRVSLYNAVTLDAVKNLIEFMDKFAQKTNY
137164	GC_00004029		USCT90	2977	25	25	1	0	0.998306	1	0.999152	COG1932	Serine biosynthesis	COG1932	Phosphoserine aminotransferase (SerC) (PDB:1BJN)	K00831	phosphoserine aminotransferase [EC:2.6.1.52]	ko00001|ko00001|ko00001|ko00001|ko01000|ko01007	KEGG Orthology (KO)>>>09100 Metabolism>>>09102 Energy metabolism>>>00680 Methane metabolism [PATH:ko00680]|KEGG Orthology (KO)>>>09100 Metabolism>>>09105 Amino acid metabolism>>>00260 Glycine, serine and threonine metabolism [PATH:ko00260]|KEGG Orthology (KO)>>>09100 Metabolism>>>09105 Amino acid metabolism>>>00270 Cysteine and methionine metabolism [PATH:ko00270]|KEGG Orthology (KO)>>>09100 Metabolism>>>09108 Metabolism of cofactors and vitamins>>>00750 Vitamin B6 metabolism [PATH:ko00750]|Enzymes>>>2. Transferases>>>2.6 Transferring nitrogenous groups>>>2.6.1 Transaminases>>>2.6.1.52 phosphoserine transaminase|Amino acid related enzymes>>>Aminotransferase (transaminase)>>>Class V	M00020|M00124	Serine biosynthesis, glycerate-3P => serine|Pyridoxal-P biosynthesis, erythrose-4P => pyridoxal-P	PF00266.25	Aminotransferase class-V	H|E	Coenzyme transport and metabolism|Amino acid transport and metabolism	M00020|M00124	Pathway modules; Amino acid metabolism; Serine and threonine metabolism|Pathway modules; Metabolism of cofactors and vitamins; Cofactor and vitamin metabolism	MKNIKDRVDNFYAGPGALPLPVLERVHSEWFNYNNTGMGVMELSHRTDEIQHIIDDSAARIKRMMNLSDEFEVIFLQGGGSLQFLMVPMNFSHPGDKIDYIDTGYWAEKAIKAAKSLGRDLKIIAASGDGNHTYVPQSDSIQTRSGAKYLHLCTNNTVVGTQFKNFPDVPIPIVADMSSDFLSKVIDPYPCACIYAHAQKNIGLSGVTAVVNRKSILENSPDNIPELLDYRTHIERKSNYHTPPCFSIYMMWHILRWIEEDIGGVEAMEKINRQKSSALYDFIDATPLFDCPVEVDSRSMMNLVFTLPTKSLEEQFIQEAFASGLVGVAGHRTKGGCRVSLYNAVTLDAVKNLIEFMDKFAQKTNY
137165	GC_00004029		USCT91	2726	25	25	1	0	0.998306	1	0.999152	COG1932	Serine biosynthesis	COG1932	Phosphoserine aminotransferase (SerC) (PDB:1BJN)	K00831	phosphoserine aminotransferase [EC:2.6.1.52]	ko00001|ko00001|ko00001|ko00001|ko01000|ko01007	KEGG Orthology (KO)>>>09100 Metabolism>>>09102 Energy metabolism>>>00680 Methane metabolism [PATH:ko00680]|KEGG Orthology (KO)>>>09100 Metabolism>>>09105 Amino acid metabolism>>>00260 Glycine, serine and threonine metabolism [PATH:ko00260]|KEGG Orthology (KO)>>>09100 Metabolism>>>09105 Amino acid metabolism>>>00270 Cysteine and methionine metabolism [PATH:ko00270]|KEGG Orthology (KO)>>>09100 Metabolism>>>09108 Metabolism of cofactors and vitamins>>>00750 Vitamin B6 metabolism [PATH:ko00750]|Enzymes>>>2. Transferases>>>2.6 Transferring nitrogenous groups>>>2.6.1 Transaminases>>>2.6.1.52 phosphoserine transaminase|Amino acid related enzymes>>>Aminotransferase (transaminase)>>>Class V	M00020|M00124	Serine biosynthesis, glycerate-3P => serine|Pyridoxal-P biosynthesis, erythrose-4P => pyridoxal-P	PF00266.25	Aminotransferase class-V	H|E	Coenzyme transport and metabolism|Amino acid transport and metabolism	M00020|M00124	Pathway modules; Amino acid metabolism; Serine and threonine metabolism|Pathway modules; Metabolism of cofactors and vitamins; Cofactor and vitamin metabolism	MKNIKDRVDNFYAGPGALPLPVLERVHSEWFNYNNTGMGVMELSHRTDEIQHIIDDSAARIKRMMNLSDEFEVIFLQGGGSLQFLMVPMNFSHPGDKIDYIDTGYWAEKAIKAAKSLGRDLKIIAASGDGNHTYVPQSDSIQTRSGAKYLHLCTNNTVVGTQFKNFPDVPIPIVADMSSDFLSKVIDPYPCACIYAHAQKNIGLSGVTAVVNRKSILENSPDDIPELLDYRTHIERKSNYHTPPCFSIYMMWHILRWIEEDIGGVEAMEKINRQKSSALYDFIDATPLFDCPVEVDSRSMMNLVFTLPTKSLEEQFIQEAFASGLVGVAGHRTKGGCRVSLYNAVTLDAVKNLIEFMDKFAQKTNY
137166	GC_00004029		USCT94	2132	25	25	1	0	0.998306	1	0.999152	COG1932	Serine biosynthesis	COG1932	Phosphoserine aminotransferase (SerC) (PDB:1BJN)	K00831	phosphoserine aminotransferase [EC:2.6.1.52]	ko00001|ko00001|ko00001|ko00001|ko01000|ko01007	KEGG Orthology (KO)>>>09100 Metabolism>>>09102 Energy metabolism>>>00680 Methane metabolism [PATH:ko00680]|KEGG Orthology (KO)>>>09100 Metabolism>>>09105 Amino acid metabolism>>>00260 Glycine, serine and threonine metabolism [PATH:ko00260]|KEGG Orthology (KO)>>>09100 Metabolism>>>09105 Amino acid metabolism>>>00270 Cysteine and methionine metabolism [PATH:ko00270]|KEGG Orthology (KO)>>>09100 Metabolism>>>09108 Metabolism of cofactors and vitamins>>>00750 Vitamin B6 metabolism [PATH:ko00750]|Enzymes>>>2. Transferases>>>2.6 Transferring nitrogenous groups>>>2.6.1 Transaminases>>>2.6.1.52 phosphoserine transaminase|Amino acid related enzymes>>>Aminotransferase (transaminase)>>>Class V	M00020|M00124	Serine biosynthesis, glycerate-3P => serine|Pyridoxal-P biosynthesis, erythrose-4P => pyridoxal-P	PF00266.25	Aminotransferase class-V	H|E	Coenzyme transport and metabolism|Amino acid transport and metabolism	M00020|M00124	Pathway modules; Amino acid metabolism; Serine and threonine metabolism|Pathway modules; Metabolism of cofactors and vitamins; Cofactor and vitamin metabolism	MKNIKDRVDNFYAGPGALPLPVLERVHSEWFNYNNTGMGVMELSHRTDEIQHIIDDSAARIKRMMNLSDEFEVIFLQGGGSLQFLMVPMNFSHPGDKIDYIDTGYWAEKAIKAAKSLGRDLKIIAASGDGNHTYVPQSDSIQTRSGAKYLHLCTNNTVVGTQFKNFPDVPIPIVADMSSDFLSKVIDPYPCACIYAHAQKNIGLSGVTAVVNRKSILENSPDDIPELLDYRTHIERKSNYHTPPCFSIYMMWHILRWIEEDIGGVEAMEKINRQKSSALYDFIDATPLFDCPVEVDSRSMMNLVFTLPTKSLEEQFIQEAFASGLVGVAGHRTKGGCRVSLYNAVTLDAVKNLIEFMDKFAQKTNY
137167	GC_00004029		USCT98	4142	25	25	1	0	0.998306	1	0.999152	COG1932	Serine biosynthesis	COG1932	Phosphoserine aminotransferase (SerC) (PDB:1BJN)	K00831	phosphoserine aminotransferase [EC:2.6.1.52]	ko00001|ko00001|ko00001|ko00001|ko01000|ko01007	KEGG Orthology (KO)>>>09100 Metabolism>>>09102 Energy metabolism>>>00680 Methane metabolism [PATH:ko00680]|KEGG Orthology (KO)>>>09100 Metabolism>>>09105 Amino acid metabolism>>>00260 Glycine, serine and threonine metabolism [PATH:ko00260]|KEGG Orthology (KO)>>>09100 Metabolism>>>09105 Amino acid metabolism>>>00270 Cysteine and methionine metabolism [PATH:ko00270]|KEGG Orthology (KO)>>>09100 Metabolism>>>09108 Metabolism of cofactors and vitamins>>>00750 Vitamin B6 metabolism [PATH:ko00750]|Enzymes>>>2. Transferases>>>2.6 Transferring nitrogenous groups>>>2.6.1 Transaminases>>>2.6.1.52 phosphoserine transaminase|Amino acid related enzymes>>>Aminotransferase (transaminase)>>>Class V	M00020|M00124	Serine biosynthesis, glycerate-3P => serine|Pyridoxal-P biosynthesis, erythrose-4P => pyridoxal-P	PF00266.25	Aminotransferase class-V	H|E	Coenzyme transport and metabolism|Amino acid transport and metabolism	M00020|M00124	Pathway modules; Amino acid metabolism; Serine and threonine metabolism|Pathway modules; Metabolism of cofactors and vitamins; Cofactor and vitamin metabolism	MKNIKDRVDNFYAGPGALPLPVLERVHSEWFNYNNTGMGVMELSHRTDEIQHIIDDSAARIKRMMNLSDEFEVIFLQGGGSLQFLMVPMNFSHPGDKIDYIDTGYWAEKAIKAAKSLGRDLKIIAASGDRNHTYVPQSDSIQTRSGAKYLHLCTNNTVVGTQFKNFPDVPIPIVADMSSDFLSKVIDPYPCACIYAHAQKNIGLSGVTAVVNRKSILENSPDDIPELLDYRTHIERKSNYHTPPCFSIYMMWHILRWIEEDIGGVEAMEKINRQKSSALYDFIDATPLFDCPVEVDSRSMMNLVFTLPTKSLEEQFIQEAFASGLVGVAGHRTKGGCRVSLYNAVTLDAVKNLIEFMDKFAQKTNY
137168	GC_00004029		USCT99	2481	25	25	1	0	0.998306	1	0.999152	COG1932	Serine biosynthesis	COG1932	Phosphoserine aminotransferase (SerC) (PDB:1BJN)	K00831	phosphoserine aminotransferase [EC:2.6.1.52]	ko00001|ko00001|ko00001|ko00001|ko01000|ko01007	KEGG Orthology (KO)>>>09100 Metabolism>>>09102 Energy metabolism>>>00680 Methane metabolism [PATH:ko00680]|KEGG Orthology (KO)>>>09100 Metabolism>>>09105 Amino acid metabolism>>>00260 Glycine, serine and threonine metabolism [PATH:ko00260]|KEGG Orthology (KO)>>>09100 Metabolism>>>09105 Amino acid metabolism>>>00270 Cysteine and methionine metabolism [PATH:ko00270]|KEGG Orthology (KO)>>>09100 Metabolism>>>09108 Metabolism of cofactors and vitamins>>>00750 Vitamin B6 metabolism [PATH:ko00750]|Enzymes>>>2. Transferases>>>2.6 Transferring nitrogenous groups>>>2.6.1 Transaminases>>>2.6.1.52 phosphoserine transaminase|Amino acid related enzymes>>>Aminotransferase (transaminase)>>>Class V	M00020|M00124	Serine biosynthesis, glycerate-3P => serine|Pyridoxal-P biosynthesis, erythrose-4P => pyridoxal-P	PF00266.25	Aminotransferase class-V	H|E	Coenzyme transport and metabolism|Amino acid transport and metabolism	M00020|M00124	Pathway modules; Amino acid metabolism; Serine and threonine metabolism|Pathway modules; Metabolism of cofactors and vitamins; Cofactor and vitamin metabolism	MKNIKDRVDNFYAGPGALPLPVLERVHSEWFNYNNTGMGVMELSHRTDEIQHIIDDSAARIKRMMNLSDEFEVIFLQGGGSLQFLMVPMNFSHPGDKIDYIDTGYWAEKAIKAAKSLGRDLKIIAASGDGNHTYVPQSDSIQTRSGAKYLHLCTNNTVVGTQFKNFPDVPIPIVADMSSDFLSKVIDPYPCACIYAHAQKNIGLSGVTAVVNRKSILENSPDDIPELLDYRTHIERKSNYHTPPCFSIYMMWHILRWIEEDIGGVEAMEKINRQKSSALYDFIDATPLFDCPVEVDSRSMMNLVFTLPTKSLEEQFIQEAFASGLVGVAGHRTKGGCRVSLYNAVTLDAVKNLIEFMDKFAQKTNY
137169	GC_00004029		VI_I	1512	25	25	1	0	0.998306	1	0.999152	COG1932	Serine biosynthesis	COG1932	Phosphoserine aminotransferase (SerC) (PDB:1BJN)	K00831	phosphoserine aminotransferase [EC:2.6.1.52]	ko00001|ko00001|ko00001|ko00001|ko01000|ko01007	KEGG Orthology (KO)>>>09100 Metabolism>>>09102 Energy metabolism>>>00680 Methane metabolism [PATH:ko00680]|KEGG Orthology (KO)>>>09100 Metabolism>>>09105 Amino acid metabolism>>>00260 Glycine, serine and threonine metabolism [PATH:ko00260]|KEGG Orthology (KO)>>>09100 Metabolism>>>09105 Amino acid metabolism>>>00270 Cysteine and methionine metabolism [PATH:ko00270]|KEGG Orthology (KO)>>>09100 Metabolism>>>09108 Metabolism of cofactors and vitamins>>>00750 Vitamin B6 metabolism [PATH:ko00750]|Enzymes>>>2. Transferases>>>2.6 Transferring nitrogenous groups>>>2.6.1 Transaminases>>>2.6.1.52 phosphoserine transaminase|Amino acid related enzymes>>>Aminotransferase (transaminase)>>>Class V	M00020|M00124	Serine biosynthesis, glycerate-3P => serine|Pyridoxal-P biosynthesis, erythrose-4P => pyridoxal-P	PF00266.25	Aminotransferase class-V	H|E	Coenzyme transport and metabolism|Amino acid transport and metabolism	M00020|M00124	Pathway modules; Amino acid metabolism; Serine and threonine metabolism|Pathway modules; Metabolism of cofactors and vitamins; Cofactor and vitamin metabolism	MKNIKDRVDNFYAGPGALPLPVLERVHSEWFNYNNTGMGVMELSHRTDEIQHIIDDSAARIKRMMNLSDEFEVIFLQGGGSLQFLMVPMNFSHPGDKIDYIDTGYWAEKAIKAAKSLGRDLKIIAASGDGNHTYVPQSDSIQTRSGAKYLHLCTNNTVVGTQFKNFPDVPIPIVADMSSDFLSKVIDPYPCACIYAHAQKNIGLSGVTAVVNRKSILENSPDDIPELLDYRTHIERKSNYHTPPCFSIYMMWHILRWIEEDIGGVEAMEKINRQKSSALYDFIDATPLFDCPVEVDSRSMMNLVFTLPTKSLEEQFIQEAFASGLVGVAGHRTKGGCRVSLYNAVTLDAVKNLIEFMDKFAQKTNY
137170	GC_00004030		USCT02UA	5428	25	25	1	0	0.994483	0.970617	0.982405																	MKNFNLEKILICPQCEKKATVCNAENCSIWIRGNTPQILQLGELPFIKLIETETTNPYSEGILKVLNKIEENGIGFGFWPR
137171	GC_00004030		USCT03	4205	25	25	1	0	0.994483	0.970617	0.982405																	MKNFNLEKILICPQCEKKATVCNAENCSIWIRGNTPQILQLGELPFIKLIETETTNPYSEGILKVLNKIEENGIGFGFWPR
137172	GC_00004030		USCT08	3209	25	25	1	0	0.994483	0.970617	0.982405																	MKNFNLEKILIWPRCEKKATVCNAENCSIWIRGNTPQILQLGELPFIKLIETETTNPYSEGILKVLNKIEENGIGF-----
137173	GC_00004030		USCT09	379	25	25	1	0	0.994483	0.970617	0.982405																	MKNFNLEKILICPQCEKKATVCNAENCSIWIRGNTPQILQLGELPFIKLIETETTNPYSEGILKVLNKIEENGIGFGFWPR
137174	GC_00004030		USCT11	4167	25	25	1	0	0.994483	0.970617	0.982405																	MKNFNLEKILICPQCEKKATVCNAENCSIWIRGNTPQILQLGELPFIKLIETETTNPYSEGILKVLNKIEENGIGFGFWPR
137175	GC_00004030		USCT12UA	5031	25	25	1	0	0.994483	0.970617	0.982405																	MKNFNLEKILICPQCEKKATVCNAENCSIWIRGNTPQILQLGELPFIKLIETETTNPYSEGILKVLNKIEENGIGFGFWPR
137176	GC_00004030		USCT13	1819	25	25	1	0	0.994483	0.970617	0.982405																	MKNFNLEKILIWPRCEKKATVCNAENCSIWIRGNTPQILQLGELPFIKLIETETTNPYSEGILKVLNKIEENGIGF-----
137177	GC_00004030		USCT14	2083	25	25	1	0	0.994483	0.970617	0.982405																	MKNFNLEKILICPQCEKKATVCNAENCSIWIRGNTPQILQLGELPFIKLIETETTNPYSEGILKVLNKIEENGIGFGFWPR
137178	GC_00004030		USCT15UA	5702	25	25	1	0	0.994483	0.970617	0.982405																	MKNFNLEKILICPQCEKKATVCNAENCSIWIRGNTPQILQLGELPFIKLIETETTNPYSEGILKVLNKIEENGIGF-----
137179	GC_00004030		USCT19	6063	25	25	1	0	0.994483	0.970617	0.982405																	MKNFNLEKILICPQCEKKATVCNAENCSIWIRGNTPQILQLGELPFIKLIETETTNPYSEGILKVLNKIEENGIGFGFWPR
137180	GC_00004030		USCT21	3410	25	25	1	0	0.994483	0.970617	0.982405																	MKNFNLEKILICPQCEKKATVCNAENCSIWIRGNTPQILQLGELPFIKLIETETTNPYSEGILKVLNKIEENGIGFGFWPR
137181	GC_00004030		USCT24UA	686	25	25	1	0	0.994483	0.970617	0.982405																	MKNFNLEKILICPQCEKKATVCNAENCSIWIRGNTPQILQLGELPFIKLIETETTNPYSEGILKVLNKIEENGIGFGFWPR
137182	GC_00004030		USCT25	5688	25	25	1	0	0.994483	0.970617	0.982405																	MKNFNLEKILICPQCEKKATVCNAENCSIWIRGNTPQILQLGELPFIKLIETETTNPYSEGILKVLNKIEENGIGFGFWPR
137183	GC_00004030		USCT26	2357	25	25	1	0	0.994483	0.970617	0.982405																	MKNFNLEKILICPQCEKKATVCNAENCSIWIRGNTPQILQLGELPFIKLIETETTNPYSEGILKVLNKIEENGIGFGFWPR
137184	GC_00004030		USCT33	2912	25	25	1	0	0.994483	0.970617	0.982405																	MKNFNLEKILICPQCEKKATVCNAENCSIWIRGNTPQILQLGELPFIKLIETETTNPYSEGILKVLNKIEENGIGF-----
137185	GC_00004030		USCT35	2853	25	25	1	0	0.994483	0.970617	0.982405																	MKNFNLEKILICPQCEKKATVCNAENCSIWIRGNTPQILQLGELPFIKLIETETTNPYSEGILKVLNKIEENGIGFGFWPR
137186	GC_00004030		USCT36	2485	25	25	1	0	0.994483	0.970617	0.982405																	MKNFNLEKILICPQCEKKATVCNAENCSIWIRGNTPQILQLGELPFIKLIETETTNPYSEGILKVLNKIEENGIGFGFWPR
137187	GC_00004030		USCT42	5430	25	25	1	0	0.994483	0.970617	0.982405																	MKNFNLEKILICPQCEKKATVCNAENCSIWIRGNTPQILQLGELPFIKLIETETTNPYSEGILKVLNKIEENGIGFGFWPR
137188	GC_00004030		USCT80	6063	25	25	1	0	0.994483	0.970617	0.982405																	MKNFNLEKILICPQCEKKATVCNAENCSIWIRGNTPQILQLGELPFIKLIETETTNPYSEGILKVLNKIEENGIGF-----
137189	GC_00004030		USCT90	1881	25	25	1	0	0.994483	0.970617	0.982405																	MKNFNLEKILICPQCEKKATVCNAENCSIWIRGNTPQILQLGELPFIKLIETETTNPYSEGILKVLNKIEENGIGFGFWPR
137190	GC_00004030		USCT91	152	25	25	1	0	0.994483	0.970617	0.982405																	MKNFNLEKILICPRCEKKATVCNAENCSIWIRGNTPQILQLGELPFIKLIETETTNPYSEGILKVLNKIEENGIGF-----
137191	GC_00004030		USCT94	2319	25	25	1	0	0.994483	0.970617	0.982405																	MKNFNLEKILICPQCEKKATVCNAENCSIWIRGNTPQILQLGELPFIKLIETETTNPYSEGILKVLNKIEENGIGFGFWPR
137192	GC_00004030		USCT98	1828	25	25	1	0	0.994483	0.970617	0.982405																	MKNFNLEKILICPQCEKKATVCNAENCSIWIRGNTPQILQLGELPFIKLIETETTNPYSEGILKVLNKIEENGIGFGFWPR
137193	GC_00004030		USCT99	3114	25	25	1	0	0.994483	0.970617	0.982405																	MKNFNLEKILICPRCEKKATVCNAENCSIWIRGNTPQILQLGELPFIKLIETETTNPYSEGILKVLNKIEENGIGF-----
137194	GC_00004030		VI_I	2497	25	25	1	0	0.994483	0.970617	0.982405																	MKNFNLEKILICPQCEKKATVCNAENCSIWIRGNTPQILQLGELPFIKLIETETTNPYSEGILKVLNKIEENGIGFGFWPR
137195	GC_00004031		H9_4	4006	25	25	1	0	0.986785	0.920632	0.952561																	MTYNGAKGKTQAAMAKTLNVRALITEMTLMSQKNVQRTCQ----------------------------------------------------------
137196	GC_00004031		MAGR02	1170	25	25	1	0	0.986785	0.920632	0.952561																	MTYNGAKGKTQAAMAKTLNVRALITEMTLMSQKNVQRTCQ----------------------------------------------------------
137197	GC_00004031		USCT02UA	6002	25	25	1	0	0.986785	0.920632	0.952561																	MTYNGAKGKTQAAMAKTLNVRALITEMTLMSQKMFKELVNKFSGISSKMSLGAIIFIIILGVYNLPGSTVIFRNRKLDTDKDTSQIQYKLAQKGGKIP
137198	GC_00004031		USCT03	1080	25	25	1	0	0.986785	0.920632	0.952561																	MTYNGAKGKTQAAMAKTLNVRALITEMTLMSQKMFKELVNKFSGISSKMSLGAIIFIIILGVYNLPGSTVIFRNRKLDTDKDTSQIQYKLAQKGDKIP
137199	GC_00004031		USCT08	5618	25	25	1	0	0.986785	0.920632	0.952561																	MTYNGAKGKTQAAMAKTLNVRALITEMTLMSQKMFKELVNKFSGISSKMSLGAIIFIIILGVYNLPGSTVIFRNRKLDTDKDTSQIQYKLAQKGDKIP
137200	GC_00004031		USCT09	2064	25	25	1	0	0.986785	0.920632	0.952561																	MTYNGAKGKTQAAMAKTLNVRALITEMTLMSQKMFKELVNKFSGISSKMSLGAIIFIIILGVYNLPGSTVIFRNRKLDTDKDTSQIQYKLAQKGGKIP
137201	GC_00004031		USCT11	3821	25	25	1	0	0.986785	0.920632	0.952561																	MTYNGAKGKTQAAMAKTLNVRALITEMTLMSQKMFKELVNKFSGISSKMSLGAIIFIIILGVYNLPGSTVIFRNRKLDTDKDTSQIQYKLA-------
137202	GC_00004031		USCT12UA	354	25	25	1	0	0.986785	0.920632	0.952561																	MTYNGAKGKTQAAMAKTLNVRALITEMTLMSQKMFKELVNKFSGISSKMSLGAIIFIIILGVYNLPGSTVIFRNRKLDTDKDTSQIQYKLAQKGDKIP
137203	GC_00004031		USCT13	4703	25	25	1	0	0.986785	0.920632	0.952561																	MTYNGAKGKTQAAMAKTLNVRALITEMTLMSQKMFKELVNKFSGISSKMSLGAIIFIIILGVYNLPGSTVIFRNRKLDTDKDTSQIQYKLA-------
137204	GC_00004031		USCT14	4560	25	25	1	0	0.986785	0.920632	0.952561																	MTYNGAKGKTQAAMAKTLNVRALITEMTLMSQKMFKELVNKFSGISSKMSLGAIIFIIILGVYNLPGSTVIFRNRKLDTDKDTSQIQYKLAQKGDKIP
137205	GC_00004031		USCT19	2405	25	25	1	0	0.986785	0.920632	0.952561																	MTYNGAKGKTQAAMAKTLNVRALITEMTLMSQKMFKELVNKFSGISSKMSLGAIIFIIILGVYNLPGSTVIFRNRKLDTDKDTSQIQYKLAQKGDKIP
137206	GC_00004031		USCT21	4009	25	25	1	0	0.986785	0.920632	0.952561																	MTYNGAKGKTQAAMAKTLNVRALITEMTLMSQKMFKELVNKFSGISSKMSLGAIIFIIILGVYNLPGSTVIFRNRKLDTDKDTSQIQYKLAQKGDKIP
137207	GC_00004031		USCT24UA	5651	25	25	1	0	0.986785	0.920632	0.952561																	MTYNGAKGKTQAAMAKTLNVRALITEMTLMSQKMFKELVNKFSGISSKMSLGAIIFIIILGVYNLPGSTVIFRNRKLDTDKDTSQIQYKLAQKGDKIP
137208	GC_00004031		USCT25	3947	25	25	1	0	0.986785	0.920632	0.952561																	MTYNGAKGKTQAAMAKTLNVRALITEMTLMSQKMFKELVNKFSGISSKMSLGAIIFIIILGVYNLPGSTVIFRNRKLDTDKDTSQIQYKLAQKGDKIP
137209	GC_00004031		USCT26	1916	25	25	1	0	0.986785	0.920632	0.952561																	MTYNGAKGKTQAAMAKTLNVRALITEMTLMSQKMFKELVNKFSGISSKMSLGAIIFIIILGVYNLPGSTVIFRNRKLDTDKDTSQIQYKLA-------
137210	GC_00004031		USCT33	499	25	25	1	0	0.986785	0.920632	0.952561																	MTYNGAKGKTQAAMAKTLNVRALITEMTLMSQKMFKELVNKFSGISSKMSLGAIIFIIILGVYNLPGSTVIFRNRKLDTDKDTSQIQYKLAQKGDKIP
137211	GC_00004031		USCT35	646	25	25	1	0	0.986785	0.920632	0.952561																	MTYNGAKGKTQAAMAKTLNVRALITEMTLMSQKMFKELVNKFSGISSKMSLGAIIFIIILGVYNLPGSTVIFRNRKLDTDKDTSQIQYKLAQKGDKIP
137212	GC_00004031		USCT36	3917	25	25	1	0	0.986785	0.920632	0.952561																	MTYNGAKGKTQAAMAKTLNVRALITEMTLMSQKMFKELVNKFSGISSKMSLGAIIFIIILGVYNLPGSTVIFRNRKLDTDKDTSQIQYKLAQKGDKIP
137213	GC_00004031		USCT42	1439	25	25	1	0	0.986785	0.920632	0.952561																	MTYNGAKGKTQAAMAKTLNVRALITEMTLMSQKMFKELVNKFSGISSKMSLGAIIFIIILGVYNLPGSTVIFRNRKLDTDKDTSQIQYKLAQKGGKIP
137214	GC_00004031		USCT90	1739	25	25	1	0	0.986785	0.920632	0.952561																	MTYNGAKGKTQAAMAKTLNVRALITEMTLMSQKMFKELVNKFSGISSKMSLGAIIFIIILGVYNLPGSTVIFRNRKLDTDKDTSQIQYKLAQKGGKIP
137215	GC_00004031		USCT91	4834	25	25	1	0	0.986785	0.920632	0.952561																	MTYNGAKGKTQAAMAKTLNVRALITEMTLMSQKMFKELVNKFSGISSKMSLGAIIFIIILGVYNLPGSTVIFRNRKLDTDKDTSQIQYKLAQKGDKIP
137216	GC_00004031		USCT94	4900	25	25	1	0	0.986785	0.920632	0.952561																	MTYNGAKGKTQAAMAKTLNVRALITEMTLMSQKMFKELVNKFSGISSKMSLGAIIFIIILGVYNLPGSTVIFRNRKLDTDKDTSQIQYKLAQKGDKIP
137217	GC_00004031		USCT98	4888	25	25	1	0	0.986785	0.920632	0.952561																	MTYNGAKGKTQAAMAKTLNVRALITEMTLMSQKMFKELVNKFSGISSKMSLGAIIFIIILGVYNLPGSTVIFRNRKLDTDKDTSQIQYKLAQKGDKIP
137218	GC_00004031		USCT99	349	25	25	1	0	0.986785	0.920632	0.952561																	MTYNGAKGKTQAAMAKTLNVRALITEMTLMSQKMFKELVNKFSGISSKMSLGAIIFIIILGVYNLPGSTVIFINRKLDTDKDTSQIQYKLAQKGDKIP
137219	GC_00004031		VI_I	2305	25	25	1	0	0.986785	0.920632	0.952561																	MTYNGAKGKTQAAMAKTLNVRALITEMTLMSQKMFKELVNKFSGISSKMSLGAIIFIIILGVYNLPGSTVIFRNRKLDTDKDTSQIQYKLAQKGDKIP
137220	GC_00004032		H9_4	3093	25	25	1	0	0.979702	0.931719	0.955108																	MAEIPQFP----EALNNFPELNLDLPDPEDEEIPDSEFENVVDMAWVRLVGH
137221	GC_00004032		USCT02UA	4917	25	25	1	0	0.979702	0.931719	0.955108																	MAEIPQFP----EALNNFPELNLDLPDPEDEEIPDSEFENVVDMAWVRLVGH
137222	GC_00004032		USCT03	5796	25	25	1	0	0.979702	0.931719	0.955108																	MAEIPQFP----EALNNFPELNLDLPDPEDEEIPDSEFENVVDMAWVRLVGH
137223	GC_00004032		USCT08	45	25	25	1	0	0.979702	0.931719	0.955108																	MAEIPQFP----EALNNFPELNLDLPDPEDEEIPDSEFENVVDMAWVRLVGH
137224	GC_00004032		USCT09	3859	25	25	1	0	0.979702	0.931719	0.955108																	MPEIPKFPEALAEALNNFPELNLDLPDPEDEEIPDSEFENVVDIAWVRLVGH
137225	GC_00004032		USCT11	1936	25	25	1	0	0.979702	0.931719	0.955108																	MAEIPQFP----EALNNFPELNLDLPDPEDEEIPDSEFENVVDMAWVRLVGH
137226	GC_00004032		USCT12UA	5249	25	25	1	0	0.979702	0.931719	0.955108																	MAEIPQFP----EALNNFPELNLDLPDPEDEEIPDSEFENVVDMAWVRLVGH
137227	GC_00004032		USCT13	6134	25	25	1	0	0.979702	0.931719	0.955108																	MAEIPQFP----EALNNFPELNLDLPDPEDEEIPDSEFENVVDMAWVRLVGH
137228	GC_00004032		USCT14	2773	25	25	1	0	0.979702	0.931719	0.955108																	MAEIPQFP----EALNNFPELNLDLPDPEDEEIPDSEFENVVDMAWVRLVGH
137229	GC_00004032		USCT15UA	63	25	25	1	0	0.979702	0.931719	0.955108																	MPEIPKFPEALAEALNNFPELNLDLPDPEDEEIPDSEFENVVDIAWVRLVGH
137230	GC_00004032		USCT19	1456	25	25	1	0	0.979702	0.931719	0.955108																	MAEIPQFP----EALNNFPELNLDLPDPEDEEIPDSEFENVVDMAWVRLVGH
137231	GC_00004032		USCT21	1590	25	25	1	0	0.979702	0.931719	0.955108																	MAEIPQFP----EALNNFPELNLDLPDPEDEEIPDSEFENVVDMAWVRLVGH
137232	GC_00004032		USCT24UA	3879	25	25	1	0	0.979702	0.931719	0.955108																	MAEIPQFP----EALNNFPELNLDLPDPEDEEIPDSEFENVVDMAWVRLVGH
137233	GC_00004032		USCT25	3003	25	25	1	0	0.979702	0.931719	0.955108																	MAEIPQFP----EALNNFPELNLDLPDPEDEEIPDSEFENVVDMAWVRLVGH
137234	GC_00004032		USCT26	1089	25	25	1	0	0.979702	0.931719	0.955108																	MAEIPQFP----EALNNFPELNLDLPDPEDEEIPDSEFENVVDMAWVRLVGH
137235	GC_00004032		USCT33	4525	25	25	1	0	0.979702	0.931719	0.955108																	MPEIPKFPEALAEALNNFPELNLDLPDPEDEEIPDSEFENVVDIAWVRLVGH
137236	GC_00004032		USCT35	5387	25	25	1	0	0.979702	0.931719	0.955108																	MAEIPQFP----EALNNFPELNLDLPDPEDEEIPDSEFENVVDMAWVRLVGH
137237	GC_00004032		USCT36	1422	25	25	1	0	0.979702	0.931719	0.955108																	MAEIPQFP----EALNNFPELNLDLPDPEDEEIPDSEFENVVDMAWVRLVGH
137238	GC_00004032		USCT42	868	25	25	1	0	0.979702	0.931719	0.955108																	MAEIPQFP----EALNNFPELNLDLPDPEDEEIPDSEFENVVDMAWVRLVGH
137239	GC_00004032		USCT80	306	25	25	1	0	0.979702	0.931719	0.955108																	MPEIPKFPEALAEALNNFPELNLDLPDPEDEEIPDSEFENVVDIAWVRLVGH
137240	GC_00004032		USCT90	1589	25	25	1	0	0.979702	0.931719	0.955108																	MAEIPQFP----EALNNFPELNLDLPDPEDEEIPDSEFENVVDMAWVRLVGH
137241	GC_00004032		USCT91	736	25	25	1	0	0.979702	0.931719	0.955108																	MPEIPKFPEALAEALNNFPELNLDLPDPEDEEIPDSEFENVVDIAWVRLVGH
137242	GC_00004032		USCT98	5740	25	25	1	0	0.979702	0.931719	0.955108																	MAEIPQFP----EALNNFPELNLDLPDPEDEEIPDSEFENVVDMAWVRLVGH
137243	GC_00004032		USCT99	57	25	25	1	0	0.979702	0.931719	0.955108																	MPEIPKFPEALAEALNNFPELNLDLPDPEDEEIPDSEFENVVDIAWVRLVGH
137244	GC_00004032		VI_I	175	25	25	1	0	0.979702	0.931719	0.955108																	MPEIPKFPEALAEALNNFPELNLDLPDPEDEEIPDSEFENVVDIAWVRLVGH
137245	GC_00004033		USCT02UA	5431	25	25	1	0	0.998971	0.90938	0.952073	COG3335|COG3415	CRISPR-Cas system	COG3335|COG3415	Transposase|CRISPR-associated protein Csa3, CARF domain (Csa3) (PDB:2WTE) (PUBMED:21093452)									X|V	Mobilome: prophages, transposons|Defense mechanisms			--------MVAKLKKKWQINGRNQLGIDDLTLGERTISKALRKIDYTRKKTYGYRESDEEKRKEFLTKISKRRPEELYI
137246	GC_00004033		USCT03	4208	25	25	1	0	0.998971	0.90938	0.952073	COG3335|COG3415	CRISPR-Cas system	COG3335|COG3415	Transposase|CRISPR-associated protein Csa3, CARF domain (Csa3) (PDB:2WTE) (PUBMED:21093452)									X|V	Mobilome: prophages, transposons|Defense mechanisms			--------MVAKLKKKWQINGRNQLGIDDLTLGERTISKALRKIDYTRKKTYGYRESDEEKRKEFLTKISKRRPEELYI
137247	GC_00004033		USCT08	3212	25	25	1	0	0.998971	0.90938	0.952073	COG3335|COG3415	CRISPR-Cas system	COG3335|COG3415	Transposase|CRISPR-associated protein Csa3, CARF domain (Csa3) (PDB:2WTE) (PUBMED:21093452)									X|V	Mobilome: prophages, transposons|Defense mechanisms			MRDNLSILMVAKLKKKWQINGRNQLGIDDLTLGERTISKALRKIDYTRKKTYGYRESDEEKRKEFLTKISKRRPEELYI
137248	GC_00004033		USCT09	376	25	25	1	0	0.998971	0.90938	0.952073	COG3335|COG3415	CRISPR-Cas system	COG3335|COG3415	Transposase|CRISPR-associated protein Csa3, CARF domain (Csa3) (PDB:2WTE) (PUBMED:21093452)									X|V	Mobilome: prophages, transposons|Defense mechanisms			--------MVAKLKKKWQINGRNQLGIDDLTLGERTISKALRKIDYTRKKTYGYRESDEEKRKEFLTKISKRRPEELYI
137249	GC_00004033		USCT11	4164	25	25	1	0	0.998971	0.90938	0.952073	COG3335|COG3415	CRISPR-Cas system	COG3335|COG3415	Transposase|CRISPR-associated protein Csa3, CARF domain (Csa3) (PDB:2WTE) (PUBMED:21093452)									X|V	Mobilome: prophages, transposons|Defense mechanisms			--------MVAKLKKKWQINGRNQLGIDDLTLGERTISKALRKIDYTRKKTYGYRESDEEKRKEFLTKISKRRPEELYI
137250	GC_00004033		USCT12UA	5034	25	25	1	0	0.998971	0.90938	0.952073	COG3335|COG3415	CRISPR-Cas system	COG3335|COG3415	Transposase|CRISPR-associated protein Csa3, CARF domain (Csa3) (PDB:2WTE) (PUBMED:21093452)									X|V	Mobilome: prophages, transposons|Defense mechanisms			--------MVAKLKKKWQINGRNQLGIDDLTLGERTISKALRKIDYTRKKTYGYRESDEEKRKEFLTKISKRRPEELYI
137251	GC_00004033		USCT13	1816	25	25	1	0	0.998971	0.90938	0.952073	COG3335|COG3415	CRISPR-Cas system	COG3335|COG3415	Transposase|CRISPR-associated protein Csa3, CARF domain (Csa3) (PDB:2WTE) (PUBMED:21093452)									X|V	Mobilome: prophages, transposons|Defense mechanisms			MRDNLSILMVAKLKKKWQINGRNQLGIDDLTLGERTISKALRKIDYTRKKTYGYRESDEEKRKEFLTKISKRRPEELYI
137252	GC_00004033		USCT14	2080	25	25	1	0	0.998971	0.90938	0.952073	COG3335|COG3415	CRISPR-Cas system	COG3335|COG3415	Transposase|CRISPR-associated protein Csa3, CARF domain (Csa3) (PDB:2WTE) (PUBMED:21093452)									X|V	Mobilome: prophages, transposons|Defense mechanisms			--------MVAKLKKKWQINGRNQLGIDDLTLGERTISKALRKIDYTRKKTYGYRESDEEKRKEFLTKISKRRPEELYI
137253	GC_00004033		USCT15UA	5705	25	25	1	0	0.998971	0.90938	0.952073	COG3335|COG3415	CRISPR-Cas system	COG3335|COG3415	Transposase|CRISPR-associated protein Csa3, CARF domain (Csa3) (PDB:2WTE) (PUBMED:21093452)									X|V	Mobilome: prophages, transposons|Defense mechanisms			--------MVAKLKKKWQINGRNQLGIDDLTLGERTISKALRKIDYTRKKTYGYRESDEEKRKEFLTKISKRRPEELYI
137254	GC_00004033		USCT19	6060	25	25	1	0	0.998971	0.90938	0.952073	COG3335|COG3415	CRISPR-Cas system	COG3335|COG3415	Transposase|CRISPR-associated protein Csa3, CARF domain (Csa3) (PDB:2WTE) (PUBMED:21093452)									X|V	Mobilome: prophages, transposons|Defense mechanisms			--------MVAKLKKKWQINGRNQLGIDDLTLGERTISKALRKVDYTRKKTYGYRESDEEKRKEFLTKISKRRPEELYI
137255	GC_00004033		USCT21	3413	25	25	1	0	0.998971	0.90938	0.952073	COG3335|COG3415	CRISPR-Cas system	COG3335|COG3415	Transposase|CRISPR-associated protein Csa3, CARF domain (Csa3) (PDB:2WTE) (PUBMED:21093452)									X|V	Mobilome: prophages, transposons|Defense mechanisms			MRDNLSILMVAKLKKKWQINGRNQLGIDDLTLGERTISKALRKIDYTRKKTYGYRESDEEKRKEFLTKISKRRPEELYI
137256	GC_00004033		USCT24UA	689	25	25	1	0	0.998971	0.90938	0.952073	COG3335|COG3415	CRISPR-Cas system	COG3335|COG3415	Transposase|CRISPR-associated protein Csa3, CARF domain (Csa3) (PDB:2WTE) (PUBMED:21093452)									X|V	Mobilome: prophages, transposons|Defense mechanisms			--------MVAKLKKKWQINGRNQLGIDDLTLGERTISKALRKIDYTRKKTYGYRESDEEKRKEFLTKISKRRPEELYI
137257	GC_00004033		USCT25	5685	25	25	1	0	0.998971	0.90938	0.952073	COG3335|COG3415	CRISPR-Cas system	COG3335|COG3415	Transposase|CRISPR-associated protein Csa3, CARF domain (Csa3) (PDB:2WTE) (PUBMED:21093452)									X|V	Mobilome: prophages, transposons|Defense mechanisms			--------MVAKLKKKWQINGRNQLGIDDLTLGERTISKALRKIDYTRKKTYGYRESDEEKRKEFLTKISKRRPEELYI
137258	GC_00004033		USCT26	2354	25	25	1	0	0.998971	0.90938	0.952073	COG3335|COG3415	CRISPR-Cas system	COG3335|COG3415	Transposase|CRISPR-associated protein Csa3, CARF domain (Csa3) (PDB:2WTE) (PUBMED:21093452)									X|V	Mobilome: prophages, transposons|Defense mechanisms			--------MVAKLKKKWQINGRNQLGIDDLTLGERTISKALRKVDYTRKKTYGYRESDEEKRKEFLTKISKRRPEELYI
137259	GC_00004033		USCT33	2909	25	25	1	0	0.998971	0.90938	0.952073	COG3335|COG3415	CRISPR-Cas system	COG3335|COG3415	Transposase|CRISPR-associated protein Csa3, CARF domain (Csa3) (PDB:2WTE) (PUBMED:21093452)									X|V	Mobilome: prophages, transposons|Defense mechanisms			--------MVAKLKKKWQINGRNQLGIDDLTLGERTISKALRKIDYTRKKTYGYRESDEEKRKEFLTKISKRRPEELYI
137260	GC_00004033		USCT35	2850	25	25	1	0	0.998971	0.90938	0.952073	COG3335|COG3415	CRISPR-Cas system	COG3335|COG3415	Transposase|CRISPR-associated protein Csa3, CARF domain (Csa3) (PDB:2WTE) (PUBMED:21093452)									X|V	Mobilome: prophages, transposons|Defense mechanisms			--------MVAKLKKKWQINGRNQLGIDDLTLGERTISKALRKIDYTRKKTYGYRESDEEKRKEFLTKISKRRPEELYI
137261	GC_00004033		USCT36	2488	25	25	1	0	0.998971	0.90938	0.952073	COG3335|COG3415	CRISPR-Cas system	COG3335|COG3415	Transposase|CRISPR-associated protein Csa3, CARF domain (Csa3) (PDB:2WTE) (PUBMED:21093452)									X|V	Mobilome: prophages, transposons|Defense mechanisms			--------MVAKLKKKWQINGRNQLGIDDLTLGERTISKALRKIDYTRKKTYGYRESDEEKRKEFLTKISKRRPEELYI
137262	GC_00004033		USCT42	5433	25	25	1	0	0.998971	0.90938	0.952073	COG3335|COG3415	CRISPR-Cas system	COG3335|COG3415	Transposase|CRISPR-associated protein Csa3, CARF domain (Csa3) (PDB:2WTE) (PUBMED:21093452)									X|V	Mobilome: prophages, transposons|Defense mechanisms			--------MVAKLKKKWQINGRNQLGIDDLTLGERTISKALRKIDYTRKKTYGYRESDEEKRKEFLTKISKRRPEELYI
137263	GC_00004033		USCT80	6060	25	25	1	0	0.998971	0.90938	0.952073	COG3335|COG3415	CRISPR-Cas system	COG3335|COG3415	Transposase|CRISPR-associated protein Csa3, CARF domain (Csa3) (PDB:2WTE) (PUBMED:21093452)									X|V	Mobilome: prophages, transposons|Defense mechanisms			--------MVAKLKKKWQINGRNQLGIDDLTLGERTISKALRKIDYTRKKTYGYRESDEEKRKEFLTKISKRRPEELYI
137264	GC_00004033		USCT90	1884	25	25	1	0	0.998971	0.90938	0.952073	COG3335|COG3415	CRISPR-Cas system	COG3335|COG3415	Transposase|CRISPR-associated protein Csa3, CARF domain (Csa3) (PDB:2WTE) (PUBMED:21093452)									X|V	Mobilome: prophages, transposons|Defense mechanisms			--------MVAKLKKKWQINGRNQLGIDDLTLGERTISKALRKIDYTRKKTYGYRESDEEKRKEFLTKISKRRPEELYI
137265	GC_00004033		USCT91	155	25	25	1	0	0.998971	0.90938	0.952073	COG3335|COG3415	CRISPR-Cas system	COG3335|COG3415	Transposase|CRISPR-associated protein Csa3, CARF domain (Csa3) (PDB:2WTE) (PUBMED:21093452)									X|V	Mobilome: prophages, transposons|Defense mechanisms			--------MVAKLKKKWQINGRNQLGIDDLTLGERTISKALRKIDYTRKKTYGYRESDEEKRKEFLTKISKRRPEELYI
137266	GC_00004033		USCT94	2322	25	25	1	0	0.998971	0.90938	0.952073	COG3335|COG3415	CRISPR-Cas system	COG3335|COG3415	Transposase|CRISPR-associated protein Csa3, CARF domain (Csa3) (PDB:2WTE) (PUBMED:21093452)									X|V	Mobilome: prophages, transposons|Defense mechanisms			--------MVAKLKKKWQINGRNQLGIDDLTLGERTISKALRKIDYTRKKTYGYRESDEEKRKEFLTKISKRRPEELYI
137267	GC_00004033		USCT98	1831	25	25	1	0	0.998971	0.90938	0.952073	COG3335|COG3415	CRISPR-Cas system	COG3335|COG3415	Transposase|CRISPR-associated protein Csa3, CARF domain (Csa3) (PDB:2WTE) (PUBMED:21093452)									X|V	Mobilome: prophages, transposons|Defense mechanisms			--------MVAKLKKKWQINGRNQLGIDDLTLGERTISKALRKVDYTRKKTYGYRESDEEKRKEFLTKISKRRPEELYI
137268	GC_00004033		USCT99	3117	25	25	1	0	0.998971	0.90938	0.952073	COG3335|COG3415	CRISPR-Cas system	COG3335|COG3415	Transposase|CRISPR-associated protein Csa3, CARF domain (Csa3) (PDB:2WTE) (PUBMED:21093452)									X|V	Mobilome: prophages, transposons|Defense mechanisms			MRDNLSILMVAKLKKKWQINGRNQLGIDDLTLGERTISKALRKIDYTRKKTYGYRESDEEKRKEFLTKISKRRPEELYI
137269	GC_00004033		VI_I	2500	25	25	1	0	0.998971	0.90938	0.952073	COG3335|COG3415	CRISPR-Cas system	COG3335|COG3415	Transposase|CRISPR-associated protein Csa3, CARF domain (Csa3) (PDB:2WTE) (PUBMED:21093452)									X|V	Mobilome: prophages, transposons|Defense mechanisms			MRDNLSILMVAKLKKKWQINGRNQLGIDDLTLGERTISKALRKIDYTRKKTYGYRESDEEKRKEFLTKISKRRPEELYI
137270	GC_00004034		H9_4	1897	25	25	1	0	0.981381	1	0.990603			COG1724	Predicted RNA binding protein YcfA, dsRBD-like fold, HicA-like mRNA interferase family (YcfA) (PDB:1WHZ) (PUBMED:16895922)							PF07927.17	HicA toxin of bacterial toxin-antitoxin,	R	General function prediction only			MQKKIRELKDILQKAGFIHHSSKGIHTRLVHPLLKNEPITITGKDEDKIKTYMAKEVSHKLEMLKIIENQDSEE
137271	GC_00004034		MAGR02	3632	25	25	1	0	0.981381	1	0.990603			COG1724	Predicted RNA binding protein YcfA, dsRBD-like fold, HicA-like mRNA interferase family (YcfA) (PDB:1WHZ) (PUBMED:16895922)							PF07927.17	HicA toxin of bacterial toxin-antitoxin,	R	General function prediction only			MQKKIRELKDILQKAGFIHHSTKGIHTRLVHPLLKNEPITITGKDEDKIKTYMTKEVSHKLEMLKIIEHQDSEE
137272	GC_00004034		USCT02UA	3121	25	25	1	0	0.981381	1	0.990603			COG1724	Predicted RNA binding protein YcfA, dsRBD-like fold, HicA-like mRNA interferase family (YcfA) (PDB:1WHZ) (PUBMED:16895922)							PF07927.17	HicA toxin of bacterial toxin-antitoxin,	R	General function prediction only			MQKKIRELKDILQKAGFIHHSSKGIHTRLVHPLLKNEPITITGKDEDKIKTYMAKEVSHKLEMLKIIENQDSEE
137273	GC_00004034		USCT03	4555	25	25	1	0	0.981381	1	0.990603			COG1724	Predicted RNA binding protein YcfA, dsRBD-like fold, HicA-like mRNA interferase family (YcfA) (PDB:1WHZ) (PUBMED:16895922)							PF07927.17	HicA toxin of bacterial toxin-antitoxin,	R	General function prediction only			MQKKIRELKDILQKAGFIHHSSKGIHTRLVHPLLKNEPITITGKDEDKIKTYMAKEVSHKLEMLKIIENQDSEE
137274	GC_00004034		USCT08	2782	25	25	1	0	0.981381	1	0.990603			COG1724	Predicted RNA binding protein YcfA, dsRBD-like fold, HicA-like mRNA interferase family (YcfA) (PDB:1WHZ) (PUBMED:16895922)							PF07927.17	HicA toxin of bacterial toxin-antitoxin,	R	General function prediction only			MQKKIRELKDILQKAGFIHHSSKGIHTRLVHPLLKNEPITITGKDEDKIKTYMAKEVSHKLEMLKIIENQDSEE
137275	GC_00004034		USCT09	1180	25	25	1	0	0.981381	1	0.990603			COG1724	Predicted RNA binding protein YcfA, dsRBD-like fold, HicA-like mRNA interferase family (YcfA) (PDB:1WHZ) (PUBMED:16895922)							PF07927.17	HicA toxin of bacterial toxin-antitoxin,	R	General function prediction only			MQKKIRELKDILQKAGFIHHSTKGSHTRLVHPLLKNEPITITGKDEDKIKTYMAKEVSHKLEMLKIIENKESEE
137276	GC_00004034		USCT12UA	1900	25	25	1	0	0.981381	1	0.990603			COG1724	Predicted RNA binding protein YcfA, dsRBD-like fold, HicA-like mRNA interferase family (YcfA) (PDB:1WHZ) (PUBMED:16895922)							PF07927.17	HicA toxin of bacterial toxin-antitoxin,	R	General function prediction only			MQKKIRELKDILQKAGFIHHSSKGIHTRLVHPLLKNEPITITGKDEDKIKTYMAKEVSHKLEMLKIIENQDSEE
137277	GC_00004034		USCT13	6214	25	25	1	0	0.981381	1	0.990603			COG1724	Predicted RNA binding protein YcfA, dsRBD-like fold, HicA-like mRNA interferase family (YcfA) (PDB:1WHZ) (PUBMED:16895922)							PF07927.17	HicA toxin of bacterial toxin-antitoxin,	R	General function prediction only			MQKKIRELKDILQKAGFIHHSSKGIHTRLVHPLLKNEPITITGKDEDKIKTYMAKEVSHKLEMLKIIENQDSEE
137278	GC_00004034		USCT14	928	25	25	1	0	0.981381	1	0.990603			COG1724	Predicted RNA binding protein YcfA, dsRBD-like fold, HicA-like mRNA interferase family (YcfA) (PDB:1WHZ) (PUBMED:16895922)							PF07927.17	HicA toxin of bacterial toxin-antitoxin,	R	General function prediction only			MQKKIRELKDILQKAGFIHHSTKGSHTRLVHPLLKNEPITITGKDEDKIKTYMAKEVSHKLEMLKIIENKESEE
137279	GC_00004034		USCT15UA	1982	25	25	1	0	0.981381	1	0.990603			COG1724	Predicted RNA binding protein YcfA, dsRBD-like fold, HicA-like mRNA interferase family (YcfA) (PDB:1WHZ) (PUBMED:16895922)							PF07927.17	HicA toxin of bacterial toxin-antitoxin,	R	General function prediction only			MQKKIRELKDILQKAGFIHHSSKGIHTRLVHPLLKNEPITITGKDEDKIKTYMAKEVSHKLEMLKIIENQDSEE
137280	GC_00004034		USCT19	3604	25	25	1	0	0.981381	1	0.990603			COG1724	Predicted RNA binding protein YcfA, dsRBD-like fold, HicA-like mRNA interferase family (YcfA) (PDB:1WHZ) (PUBMED:16895922)							PF07927.17	HicA toxin of bacterial toxin-antitoxin,	R	General function prediction only			MQKKIRELKDILQKAGFIHHSSKGIHTRLVHPLLKNEPITITGKDEDKIKTYMAKEVSHKLEMLKIIENQDSEE
137281	GC_00004034		USCT24UA	4502	25	25	1	0	0.981381	1	0.990603			COG1724	Predicted RNA binding protein YcfA, dsRBD-like fold, HicA-like mRNA interferase family (YcfA) (PDB:1WHZ) (PUBMED:16895922)							PF07927.17	HicA toxin of bacterial toxin-antitoxin,	R	General function prediction only			MQKKIRELKDILQKAGFIHHSSKGIHTRLVHPLLKNEPITITGKDEDKIKTYMAKEVSHKLEMLKIIENQDSEE
137282	GC_00004034		USCT25	3711	25	25	1	0	0.981381	1	0.990603			COG1724	Predicted RNA binding protein YcfA, dsRBD-like fold, HicA-like mRNA interferase family (YcfA) (PDB:1WHZ) (PUBMED:16895922)							PF07927.17	HicA toxin of bacterial toxin-antitoxin,	R	General function prediction only			MQKKIRELKDILQKAGFIHHSTKGSHTRLVHPLLKNEPITITGKDEDKIKTYMAKEVSHKLEMLKIIENKESEE
137283	GC_00004034		USCT26	5391	25	25	1	0	0.981381	1	0.990603			COG1724	Predicted RNA binding protein YcfA, dsRBD-like fold, HicA-like mRNA interferase family (YcfA) (PDB:1WHZ) (PUBMED:16895922)							PF07927.17	HicA toxin of bacterial toxin-antitoxin,	R	General function prediction only			MQKKIRELKDILQKAGFIHHSTKGSHTRLVHPLLKNEPITITGKDEDKIKTYMAKEVSHKLEMLKIIENKESEE
137284	GC_00004034		USCT33	4422	25	25	1	0	0.981381	1	0.990603			COG1724	Predicted RNA binding protein YcfA, dsRBD-like fold, HicA-like mRNA interferase family (YcfA) (PDB:1WHZ) (PUBMED:16895922)							PF07927.17	HicA toxin of bacterial toxin-antitoxin,	R	General function prediction only			MQKKIRELKDILQKAGFIHHSSKGIHTRLVHPLLKNEPITITGKDEDKIKTYMAKEVSHKLEMLKIIENQDSEE
137285	GC_00004034		USCT35	3099	25	25	1	0	0.981381	1	0.990603			COG1724	Predicted RNA binding protein YcfA, dsRBD-like fold, HicA-like mRNA interferase family (YcfA) (PDB:1WHZ) (PUBMED:16895922)							PF07927.17	HicA toxin of bacterial toxin-antitoxin,	R	General function prediction only			MQKKIRELKDILQKAGFIHHSTKGSHTRLVHPLLKNEPITITGKDEDKIKTYMAKEVSHKLEMLKIIENKESEE
137286	GC_00004034		USCT36	5390	25	25	1	0	0.981381	1	0.990603			COG1724	Predicted RNA binding protein YcfA, dsRBD-like fold, HicA-like mRNA interferase family (YcfA) (PDB:1WHZ) (PUBMED:16895922)							PF07927.17	HicA toxin of bacterial toxin-antitoxin,	R	General function prediction only			MQKKIRELKDILQKAGFIHHSSKGIHTRLVHPLLKNEPITITGKDEDKIKTYMAKEVSHKLEMLKIIENQDSEE
137287	GC_00004034		USCT42	683	25	25	1	0	0.981381	1	0.990603			COG1724	Predicted RNA binding protein YcfA, dsRBD-like fold, HicA-like mRNA interferase family (YcfA) (PDB:1WHZ) (PUBMED:16895922)							PF07927.17	HicA toxin of bacterial toxin-antitoxin,	R	General function prediction only			MQKKIRELKDILQKAGFIHHSSKGIHTRLVHPLLKNEPITITGKDEDKIKTYMAKEVSHKLEMLKIIENQDSEE
137288	GC_00004034		USCT80	2105	25	25	1	0	0.981381	1	0.990603			COG1724	Predicted RNA binding protein YcfA, dsRBD-like fold, HicA-like mRNA interferase family (YcfA) (PDB:1WHZ) (PUBMED:16895922)							PF07927.17	HicA toxin of bacterial toxin-antitoxin,	R	General function prediction only			MQKKIRELKDILQKAGFIHHSSKGIHTRLVHPLLKNEPITITGKDEDKIKTYMAKEVSHKLEMLKIIENQDSEE
137289	GC_00004034		USCT90	3767	25	25	1	0	0.981381	1	0.990603			COG1724	Predicted RNA binding protein YcfA, dsRBD-like fold, HicA-like mRNA interferase family (YcfA) (PDB:1WHZ) (PUBMED:16895922)							PF07927.17	HicA toxin of bacterial toxin-antitoxin,	R	General function prediction only			MQKKIRELKDILQKAGFIHHSTKGSHTRLVHPLLKNEPITITGKDEDKIKTYMAKEVSHKLEMLKIIENKESEE
137290	GC_00004034		USCT91	1179	25	25	1	0	0.981381	1	0.990603			COG1724	Predicted RNA binding protein YcfA, dsRBD-like fold, HicA-like mRNA interferase family (YcfA) (PDB:1WHZ) (PUBMED:16895922)							PF07927.17	HicA toxin of bacterial toxin-antitoxin,	R	General function prediction only			MQKKIRELKDILQKAGFIHHSTKGSHTRLVHPLLKNEPITITGKDEDKIKTYMAKEVSHKLEMLKIIENKESEE
137291	GC_00004034		USCT94	1366	25	25	1	0	0.981381	1	0.990603			COG1724	Predicted RNA binding protein YcfA, dsRBD-like fold, HicA-like mRNA interferase family (YcfA) (PDB:1WHZ) (PUBMED:16895922)							PF07927.17	HicA toxin of bacterial toxin-antitoxin,	R	General function prediction only			MQKKIRELKDILQKAGFIHHSSKGIHTRLVHPLLKNEPITITGKDEDKIKTYMAKEVSHKLEMLKIIENQDSEE
137292	GC_00004034		USCT98	200	25	25	1	0	0.981381	1	0.990603			COG1724	Predicted RNA binding protein YcfA, dsRBD-like fold, HicA-like mRNA interferase family (YcfA) (PDB:1WHZ) (PUBMED:16895922)							PF07927.17	HicA toxin of bacterial toxin-antitoxin,	R	General function prediction only			MQKKIRELKDILQKAGFIHHSSKGIHTRLVHPLLKNEPITITGKDEDKIKTYMAKEVSHKLEMLKIIENQDSEE
137293	GC_00004034		USCT99	6410	25	25	1	0	0.981381	1	0.990603			COG1724	Predicted RNA binding protein YcfA, dsRBD-like fold, HicA-like mRNA interferase family (YcfA) (PDB:1WHZ) (PUBMED:16895922)							PF07927.17	HicA toxin of bacterial toxin-antitoxin,	R	General function prediction only			MQKKIRELKDILQKAGFIHHSSKGIHTRLVHPLLKNEPITITGKDEDKIKTYMAKEVSHKLEMLKIIENQDSEE
137294	GC_00004034		VI_I	5190	25	25	1	0	0.981381	1	0.990603			COG1724	Predicted RNA binding protein YcfA, dsRBD-like fold, HicA-like mRNA interferase family (YcfA) (PDB:1WHZ) (PUBMED:16895922)							PF07927.17	HicA toxin of bacterial toxin-antitoxin,	R	General function prediction only			MQKKIRELKDILQKAGFIHHSTKGSHTRLVHPLLKNEPITITGKDEDKIKTYMAKEVSHKLEMLKIIENKESEE
137295	GC_00004035		H9_4	1898	25	25	1	0	0.974098	0.855858	0.911158			COG1598	Antitoxin component HicB of the HicAB toxin-antitoxin system (HicB) (PDB:4P78) (PUBMED:19060138)	K18843	antitoxin HicB	ko02048	Prokaryotic defense system>>>Toxin-antitoxin system (TA system)>>>Type II TA system>>>HicA-HicB					V	Defense mechanisms			MKLPYTIMTLWSEEDNCYLIHLPEFPSQKFHTHGRSYMEALENAREVLDLLVEEYQQEGKNLPKPKNVEQTLRVFSGPGNSPLTSP---GQ--------------
137296	GC_00004035		MAGR02	3631	25	25	1	0	0.974098	0.855858	0.911158			COG1598	Antitoxin component HicB of the HicAB toxin-antitoxin system (HicB) (PDB:4P78) (PUBMED:19060138)	K18843	antitoxin HicB	ko02048	Prokaryotic defense system>>>Toxin-antitoxin system (TA system)>>>Type II TA system>>>HicA-HicB					V	Defense mechanisms			MKLPYTIMTLWSEEDNCYLIHLPEFPSQKFHTHGRSYMEALENAREVLDLLVEEYQQEGKNLPKPKNVEQTLRVFSGPGNSPLTSP---GQ--------------
137297	GC_00004035		USCT02UA	3122	25	25	1	0	0.974098	0.855858	0.911158			COG1598	Antitoxin component HicB of the HicAB toxin-antitoxin system (HicB) (PDB:4P78) (PUBMED:19060138)	K18843	antitoxin HicB	ko02048	Prokaryotic defense system>>>Toxin-antitoxin system (TA system)>>>Type II TA system>>>HicA-HicB					V	Defense mechanisms			MKLPYTIMTLWSEEDNCYLIHLPEFPSQKFHTHGRSYMEALENAREVLDLLVEEYQQEGKNLPKPKNVEQTLRVFSGPGNSPLTSP---GQ--------------
137298	GC_00004035		USCT03	4556	25	25	1	0	0.974098	0.855858	0.911158			COG1598	Antitoxin component HicB of the HicAB toxin-antitoxin system (HicB) (PDB:4P78) (PUBMED:19060138)	K18843	antitoxin HicB	ko02048	Prokaryotic defense system>>>Toxin-antitoxin system (TA system)>>>Type II TA system>>>HicA-HicB					V	Defense mechanisms			MKLPYTIMTLWSEEDNCYLIHLPEFPSQKFHTHGRSYMEALENAREVLDLLVEEYQQEGKNLPKPKNVEQTLRVFSGPGNSPLTSP---GQ--------------
137299	GC_00004035		USCT08	2781	25	25	1	0	0.974098	0.855858	0.911158			COG1598	Antitoxin component HicB of the HicAB toxin-antitoxin system (HicB) (PDB:4P78) (PUBMED:19060138)	K18843	antitoxin HicB	ko02048	Prokaryotic defense system>>>Toxin-antitoxin system (TA system)>>>Type II TA system>>>HicA-HicB					V	Defense mechanisms			MKLPYTIMTLWSEEDNCYLIHLPEFPSQKFHTHGRSYMEALENAREVLDLLVEEYQQEGKNLPKPKNVEQTLRVFSGPGNSPLTSP---GQ--------------
137300	GC_00004035		USCT09	1181	25	25	1	0	0.974098	0.855858	0.911158			COG1598	Antitoxin component HicB of the HicAB toxin-antitoxin system (HicB) (PDB:4P78) (PUBMED:19060138)	K18843	antitoxin HicB	ko02048	Prokaryotic defense system>>>Toxin-antitoxin system (TA system)>>>Type II TA system>>>HicA-HicB					V	Defense mechanisms			MKSPYTIITLWSEEDDCYLIHLPEFPSQKFHTHGHSYMEALENAREVLDLLVEEYQQEGKNLPKPKNVEQTLRVFSGPGNPPLTPP---GQEIARDVASNVPTEE
137301	GC_00004035		USCT12UA	1901	25	25	1	0	0.974098	0.855858	0.911158			COG1598	Antitoxin component HicB of the HicAB toxin-antitoxin system (HicB) (PDB:4P78) (PUBMED:19060138)	K18843	antitoxin HicB	ko02048	Prokaryotic defense system>>>Toxin-antitoxin system (TA system)>>>Type II TA system>>>HicA-HicB					V	Defense mechanisms			MKLPYTIMTLWSEEDNCYLIHLPEFPSQKFHTHGRSYMEALENAREVLDLLVEEYQQEGKNLPKPKNVEQTLRVFSGPGNSPLTSP---GQ--------------
137302	GC_00004035		USCT13	6213	25	25	1	0	0.974098	0.855858	0.911158			COG1598	Antitoxin component HicB of the HicAB toxin-antitoxin system (HicB) (PDB:4P78) (PUBMED:19060138)	K18843	antitoxin HicB	ko02048	Prokaryotic defense system>>>Toxin-antitoxin system (TA system)>>>Type II TA system>>>HicA-HicB					V	Defense mechanisms			MKLPYTIMTLWSEEDNCYLIHLPEFPSQKFHTHGRSYMEALENAREVLDLLVEEYQQEGKNLPKPKNVEQTLRVFSGPGNSPLTSP---GQ--------------
137303	GC_00004035		USCT14	929	25	25	1	0	0.974098	0.855858	0.911158			COG1598	Antitoxin component HicB of the HicAB toxin-antitoxin system (HicB) (PDB:4P78) (PUBMED:19060138)	K18843	antitoxin HicB	ko02048	Prokaryotic defense system>>>Toxin-antitoxin system (TA system)>>>Type II TA system>>>HicA-HicB					V	Defense mechanisms			MKLPYTFVTLWSEEDDCYLIHLPEFPSQKFHTHGHSYMEALENAREVLDLLVEEYQQEGKNLPKPKNVEQTLRVFSGPGNPPLTPP---GQEIARDVASNVPTEE
137304	GC_00004035		USCT15UA	1983	25	25	1	0	0.974098	0.855858	0.911158			COG1598	Antitoxin component HicB of the HicAB toxin-antitoxin system (HicB) (PDB:4P78) (PUBMED:19060138)	K18843	antitoxin HicB	ko02048	Prokaryotic defense system>>>Toxin-antitoxin system (TA system)>>>Type II TA system>>>HicA-HicB					V	Defense mechanisms			MKLPYTIMTLWSEEDNCYLIHLPEFPSQKFHTHGRSYMEALENAREVLDLLVEEYQQEGKNLPKPKNVEQTLRVFSGPGNSPLTSP---GQ--------------
137305	GC_00004035		USCT19	3603	25	25	1	0	0.974098	0.855858	0.911158			COG1598	Antitoxin component HicB of the HicAB toxin-antitoxin system (HicB) (PDB:4P78) (PUBMED:19060138)	K18843	antitoxin HicB	ko02048	Prokaryotic defense system>>>Toxin-antitoxin system (TA system)>>>Type II TA system>>>HicA-HicB					V	Defense mechanisms			MKLPYTIMTLWSEEDNCYLIHLPEFPSQKFHTHGRSYMEALENAREVLDLLVEEYQQEGKNLPKPKNVEQTLRVFSGPGNSPLTSP---GQ--------------
137306	GC_00004035		USCT24UA	4503	25	25	1	0	0.974098	0.855858	0.911158			COG1598	Antitoxin component HicB of the HicAB toxin-antitoxin system (HicB) (PDB:4P78) (PUBMED:19060138)	K18843	antitoxin HicB	ko02048	Prokaryotic defense system>>>Toxin-antitoxin system (TA system)>>>Type II TA system>>>HicA-HicB					V	Defense mechanisms			MKLPYTIMTLWSEEDNCYLIHLPEFPSQKFHTHGRSYMEALENAREVLDLLVEEYQQEGKNLPKPKNVEQTLRVFSGPGNSPLTSP---GQ--------------
137307	GC_00004035		USCT25	3712	25	25	1	0	0.974098	0.855858	0.911158			COG1598	Antitoxin component HicB of the HicAB toxin-antitoxin system (HicB) (PDB:4P78) (PUBMED:19060138)	K18843	antitoxin HicB	ko02048	Prokaryotic defense system>>>Toxin-antitoxin system (TA system)>>>Type II TA system>>>HicA-HicB					V	Defense mechanisms			MKLPYTFVTLWSEEDDCYLIHLPEFPSQKFHTHGHSYMEALENAREVLDLLVEEYQQEGKNLPKPKNVEQTLRVFSGPGNPPLTPP---GQEIARDVASNVPTEE
137308	GC_00004035		USCT26	5392	25	25	1	0	0.974098	0.855858	0.911158			COG1598	Antitoxin component HicB of the HicAB toxin-antitoxin system (HicB) (PDB:4P78) (PUBMED:19060138)	K18843	antitoxin HicB	ko02048	Prokaryotic defense system>>>Toxin-antitoxin system (TA system)>>>Type II TA system>>>HicA-HicB					V	Defense mechanisms			MKLPYTFVTLWSEEDDCYLIHLPEFPSQKFHTHGHSYMEALENAREVLDLLVEEYQQEGKNLPKPKNVEQTLRVFSGPGNPPLTPP---GQEIARDVASNVPTEE
137309	GC_00004035		USCT33	4421	25	25	1	0	0.974098	0.855858	0.911158			COG1598	Antitoxin component HicB of the HicAB toxin-antitoxin system (HicB) (PDB:4P78) (PUBMED:19060138)	K18843	antitoxin HicB	ko02048	Prokaryotic defense system>>>Toxin-antitoxin system (TA system)>>>Type II TA system>>>HicA-HicB					V	Defense mechanisms			MKLPYTIMTLWSEEDNCYLIHLPEFPSQKFHTHGRSYMEALENAREVLDLLVEEYQQEGKNLPKPKNVEQTLRVFSGPGNSPLTSP---GQ--------------
137310	GC_00004035		USCT35	3098	25	25	1	0	0.974098	0.855858	0.911158			COG1598	Antitoxin component HicB of the HicAB toxin-antitoxin system (HicB) (PDB:4P78) (PUBMED:19060138)	K18843	antitoxin HicB	ko02048	Prokaryotic defense system>>>Toxin-antitoxin system (TA system)>>>Type II TA system>>>HicA-HicB					V	Defense mechanisms			MKLPYTFVTLWSEEDDCYLIHLPEFPSQKFHTHGHSYMEALENAREVLDLLVEEYQQEGKNLPKPKNVEQTLRVFSGPGNPPLTPP---GQEIARDVASNVPTEE
137311	GC_00004035		USCT36	5391	25	25	1	0	0.974098	0.855858	0.911158			COG1598	Antitoxin component HicB of the HicAB toxin-antitoxin system (HicB) (PDB:4P78) (PUBMED:19060138)	K18843	antitoxin HicB	ko02048	Prokaryotic defense system>>>Toxin-antitoxin system (TA system)>>>Type II TA system>>>HicA-HicB					V	Defense mechanisms			MKLPYTIMTLWSEEDNCYLIHLPEFPSQKFHTHGRSYMEALENAREVLDLLVEEYQQEGKNLPKPKNVEQTLRVFSGPGNSPLTSP---GQ--------------
137312	GC_00004035		USCT42	684	25	25	1	0	0.974098	0.855858	0.911158			COG1598	Antitoxin component HicB of the HicAB toxin-antitoxin system (HicB) (PDB:4P78) (PUBMED:19060138)	K18843	antitoxin HicB	ko02048	Prokaryotic defense system>>>Toxin-antitoxin system (TA system)>>>Type II TA system>>>HicA-HicB					V	Defense mechanisms			MKLPYTIMTLWSEEDNCYLIHLPEFPSQKFHTHGRSYMEALENAREVLDLLVEEYQQEGKNLPKPKNVEQTLRVFSGPGNSPLTSP---GQ--------------
137313	GC_00004035		USCT80	2106	25	25	1	0	0.974098	0.855858	0.911158			COG1598	Antitoxin component HicB of the HicAB toxin-antitoxin system (HicB) (PDB:4P78) (PUBMED:19060138)	K18843	antitoxin HicB	ko02048	Prokaryotic defense system>>>Toxin-antitoxin system (TA system)>>>Type II TA system>>>HicA-HicB					V	Defense mechanisms			MKLPYTIMTLWSEEDNCYLIHLPEFPSQKFHTHGRSYMEALENAREVLDLLVEEYQQEGKNLPKPKNVEQTLRVFSGPGNSPLTSP---GQ--------------
137314	GC_00004035		USCT90	3766	25	25	1	0	0.974098	0.855858	0.911158			COG1598	Antitoxin component HicB of the HicAB toxin-antitoxin system (HicB) (PDB:4P78) (PUBMED:19060138)	K18843	antitoxin HicB	ko02048	Prokaryotic defense system>>>Toxin-antitoxin system (TA system)>>>Type II TA system>>>HicA-HicB					V	Defense mechanisms			MKLPYTIVTLWSEEDDCYLIHLPEFPSQKFHTHGHSYMEALENAREVLDLLVEEYQQEGKNLPKPKNVEQTLRVFSGPGNPPLTPPDSSGQEIARDVASNVPTEE
137315	GC_00004035		USCT91	1178	25	25	1	0	0.974098	0.855858	0.911158			COG1598	Antitoxin component HicB of the HicAB toxin-antitoxin system (HicB) (PDB:4P78) (PUBMED:19060138)	K18843	antitoxin HicB	ko02048	Prokaryotic defense system>>>Toxin-antitoxin system (TA system)>>>Type II TA system>>>HicA-HicB					V	Defense mechanisms			MKLPYTIVTLWSEEDDCYLIHLPEFPSQKFHTHGHSYMEALENAREVLDLLVEEYQQEGKNLPKPKNVEQTLRVFSGPGNPPLTPPDSSGQEIARDVASNVPTEE
137316	GC_00004035		USCT94	1365	25	25	1	0	0.974098	0.855858	0.911158			COG1598	Antitoxin component HicB of the HicAB toxin-antitoxin system (HicB) (PDB:4P78) (PUBMED:19060138)	K18843	antitoxin HicB	ko02048	Prokaryotic defense system>>>Toxin-antitoxin system (TA system)>>>Type II TA system>>>HicA-HicB					V	Defense mechanisms			MKLPYTIMTLWSEEDNCYLIHLPEFPSQKFHTHGRSYMEALENAREVLDLLVEEYQQEGKNLPKPKNVEQTLRVFSGPGNSPLTSP---GQ--------------
137317	GC_00004035		USCT98	199	25	25	1	0	0.974098	0.855858	0.911158			COG1598	Antitoxin component HicB of the HicAB toxin-antitoxin system (HicB) (PDB:4P78) (PUBMED:19060138)	K18843	antitoxin HicB	ko02048	Prokaryotic defense system>>>Toxin-antitoxin system (TA system)>>>Type II TA system>>>HicA-HicB					V	Defense mechanisms			MKLPYTIMTLWSEEDNCYLIHLPEFPSQKFHTHGRSYMEALENAREVLDLLVEEYQQEGK-------IFQNLKM-------------------------------
137318	GC_00004035		USCT99	6411	25	25	1	0	0.974098	0.855858	0.911158			COG1598	Antitoxin component HicB of the HicAB toxin-antitoxin system (HicB) (PDB:4P78) (PUBMED:19060138)	K18843	antitoxin HicB	ko02048	Prokaryotic defense system>>>Toxin-antitoxin system (TA system)>>>Type II TA system>>>HicA-HicB					V	Defense mechanisms			MKLPYTIMTLWSEEDNCYLIHLPEFPSQKFHTHGRSYMEALENAREVLDLLVEEYQQEGKNLPKPKNVEQTLRVFSGPGNSPLTSP---GQ--------------
137319	GC_00004035		VI_I	5191	25	25	1	0	0.974098	0.855858	0.911158			COG1598	Antitoxin component HicB of the HicAB toxin-antitoxin system (HicB) (PDB:4P78) (PUBMED:19060138)	K18843	antitoxin HicB	ko02048	Prokaryotic defense system>>>Toxin-antitoxin system (TA system)>>>Type II TA system>>>HicA-HicB					V	Defense mechanisms			MKLPYTFVTLWSEEDDCYLIHLPEFPSQKFHTHGHSYMEALENAREVLDLLVEEYQQEGKNLPKPKNVEQTLRVFSGPGNPPLTPP---GQEIARDVASNVPTEE
137320	GC_00004036		H9_4	3664	25	25	1	0	0.986481	0.896262	0.93921																	------MSGLTHQTPYLVEEICESGLQIGYYSRLTIELRQVFLAMKLFQAKSISSLFKITIFSSWGKPCIFCLFSILLRTYAVPLYVGHKFVFFKILPLELVPLPKSYYFSSFYFMPLLNFFKN
137321	GC_00004036		MAGR02	1752	25	25	1	0	0.986481	0.896262	0.93921																	------MSGLTHQTPYLVEEICESGLQIGYYSRLTIELRQVFLAMKLFQAKSISSLFKITISSSWGKPCIFCLFSILLRTYAVPLYVGHKFVFFTILPLELVPLPKSYYFSSFYFMPLLNFFKN
137322	GC_00004036		USCT02UA	42	25	25	1	0	0.986481	0.896262	0.93921																	------MSGLTHQTPYLVEEICESGLQIGYYSRLTIELRQVFLAMKLFQAKSISSLFKITISSSWGKPCIFCLFSILLRTYAVPLYVGHKFVFFKILPLELVPLPKSYYFSSFYFMPLLNFFKN
137323	GC_00004036		USCT03	3916	25	25	1	0	0.986481	0.896262	0.93921																	------MSGLTHQTPYLVEEICESGLQIGYYSRLTIELRQVFLAMKLFQAKSISSLFKITISSSWGKPCIFCLFSILLRTYAVPLYVGHKFVFFKILPLELVPLPKSYYFSSFYFMPLLNFFKN
137324	GC_00004036		USCT08	1826	25	25	1	0	0.986481	0.896262	0.93921																	------MSGLTHQTPYLVEEICESGLQIGYYSRLTIELRQVFLAMKLFQAKSISSLFKITISSSWGKPCIFCLFSILLRTYAVPLYVGHKFVFFKILPLELVPLPKSYYFSSFYFMPLLNFFKN
137325	GC_00004036		USCT11	5408	25	25	1	0	0.986481	0.896262	0.93921																	------MSGLTHQTPYLVEEICESGLQIGYYSRLTIELRQVFLAMKLFQAKSISSLFKITISSSWGKPCIFCLFSILLRTYAVPLYVGHKFVFFKILPLELVPLPKSYYFSSFYFMPLLNFFKN
137326	GC_00004036		USCT12UA	4424	25	25	1	0	0.986481	0.896262	0.93921																	------MSGLTHQTPYLVEEICESGLQIGYYSRLTIELRQVFLAMKLFQAKSISSLFKITISSSWGKPCIFCLFSILLRTYAVPLYVGHKFVFFKILPLELVPLPKSYYFSSFYFMPLLNFFKN
137327	GC_00004036		USCT13	3316	25	25	1	0	0.986481	0.896262	0.93921																	------MSGLTHQTPYLVEEICESGLQIGYYSRLTIELRQVFLAMKLFQAKSISSLFKITISSSWGKPCIFCLFSILLRTYAVPLYVGHKFVFFKILPLELVPLPKSYYFSSFYFMPLLNFFKN
137328	GC_00004036		USCT14	572	25	25	1	0	0.986481	0.896262	0.93921																	------MSGLTHQTPYLVEEICESGLQIGYYSRLTIELRQVFLAMKLFQAKSISSLFKITISSSWGKPCIFCLFSILLRTYAVPLYVGHKFVFFKILPLELVPLPKSYYFSSFYFMPLLNFFKN
137329	GC_00004036		USCT15UA	4794	25	25	1	0	0.986481	0.896262	0.93921																	------MSGLTHQTPYLVEEICESGLQIGYYSRLTIELRQVFLAMKLFQAKSISSLFKITISSSWGKPCIFCLFSILLRTYAVPLYVGHKFVFFKILPLELVPLPKSYYFSSFYFMPLLNFFKN
137330	GC_00004036		USCT19	2130	25	25	1	0	0.986481	0.896262	0.93921																	------MSGLTHQTPYLVEEICESGLQIGYYSRLTIELRQVFLAMKLFQAKSISSLFKITISSSWGKPCIFCLFSILLRTYAVPLYVGHKFVFFKILPLELVPLPKSYYFSSFYFMPLLNFFKN
137331	GC_00004036		USCT21	353	25	25	1	0	0.986481	0.896262	0.93921																	------MSGLTHQTPYLVEEICESGLQIGYYSRLTIELRQVFLAMKLFQAKSISSLFKITIFSSWGKPCIFCLFSILLRTYAVPLYVGHKFVFFKILPLELVPLPKSYYFSSFYFMPLLNFFKN
137332	GC_00004036		USCT24UA	2593	25	25	1	0	0.986481	0.896262	0.93921																	MFRKIQMSGLTHQTPYLVEEICESGLQIGYYSRLTIELRQVFLAMKLFQAKSISSLFKITIFSSWGKPCIFCLFSILLRTYAVPLYVGHKFVFFKILPLELVPLPKSYYFSSFYFMPLLNFFKN
137333	GC_00004036		USCT25	1147	25	25	1	0	0.986481	0.896262	0.93921																	------MSGLTHQTPYLVEEICESGLQIGYYSRLTIELRQVFLAMKLFQAKSISSLFKITIFSSWGKPCIFCLFSILLRTYAVPLYVGHKFVFFKILPLELVPLPKSYYFSSFYFMPLLNFFKN
137334	GC_00004036		USCT26	321	25	25	1	0	0.986481	0.896262	0.93921																	------MSGLTHQTPYLVEEICESGLQIGYYSRLTIELRQVFLAMKLFQAKSISSLFKITISSSWGKPCIFCLFSILLRTYAVPLYVGHKFVFFKILPLELVPLPKSYYFSSFYFMPLLNFFKN
137335	GC_00004036		USCT33	519	25	25	1	0	0.986481	0.896262	0.93921																	------MSGLTHQTPYLVEEICESGLQIGYYNRLTIELRQVFLAMKLYSGKI---------------------YLILI----------------------------------------------
137336	GC_00004036		USCT35	3067	25	25	1	0	0.986481	0.896262	0.93921																	------MSGLTHQTPYLVEEICESGLQIGYYSRLTIELRQVFLAMKLFQAKSISSLFKITIFSSWGKPCIFCLFSILLRTYAVPLYVGHKFVFFKILPLELVPLPKSYYFSSFYFMPLLNFFKN
137337	GC_00004036		USCT36	493	25	25	1	0	0.986481	0.896262	0.93921																	------MSGLTHQTPYLVEEICESGLQIGYYSRLTIELRQVFLAMKLFQAKSISSLFKITISSSWGKPCIFCLFSILLRTYAVPLYVGHKFVFFKILPLELVPLPKSYYFSSFYFMPLLNFFKN
137338	GC_00004036		USCT42	636	25	25	1	0	0.986481	0.896262	0.93921																	------MSGLTHQTPYLVEEICESGLQIGYYSRLTIELRQVFLAMKLFQAKSISSLFKITISSSWGKPCIFCLFSILLRTYAVPLYVGHKFVFFKILPLELVPLPKSYYFSSFYFMPLLNFFKN
137339	GC_00004036		USCT80	1575	25	25	1	0	0.986481	0.896262	0.93921																	------MSGLTHQTPYLVEEICESGLQIGYYSRLTIELRQVFLAMKLFQAKSISSLFKITISSSWGKPCIFCLFSILLRTYAVPLYVGHKFVFFKILPLELVPLPKSYYFSSFYFMPLLNFFKN
137340	GC_00004036		USCT90	4316	25	25	1	0	0.986481	0.896262	0.93921																	------MSGLTHQTPYLVEEICESGLQIGYYSRLTIELRQVFLAMKLFQAKSISSLFKITISSSWGKPCIFCLFSILLRTYAVPLYVGHKFVFFKILPLELVPLPKSYYFSSFYFMPLLNFFKN
137341	GC_00004036		USCT91	3584	25	25	1	0	0.986481	0.896262	0.93921																	------MSGLTHQTPYLVEEICESGLQIGYYNRLTIELRQVFLAMKLYSGKI---------------------YLILI----------------------------------------------
137342	GC_00004036		USCT94	2980	25	25	1	0	0.986481	0.896262	0.93921																	------MSGLTHQTPYLVEEICESGLQIGYYSRLTIELRQVFLAMKLFQAKSISSLFKITISSSWGKPCIFCLFSILLRTYAVPLYVGHKFVFFKILPLELVPLPKSYYFSSFYFMPLLNFFKN
137343	GC_00004036		USCT98	5918	25	25	1	0	0.986481	0.896262	0.93921																	------MSGLTHQTPYLVEEICESGLQIGYYSRLTIELRQVFLAMKLFQAKSISSLFKITISSSWGKPCIFCLFSILLRTYAVPLYVGHKFVFFKILPLELVPLPKSYYFSSFYFMPLLNFFKN
137344	GC_00004036		USCT99	3598	25	25	1	0	0.986481	0.896262	0.93921																	------MSRLTHQTPYLVEKICESGLQIGYYSRLTIELRQVFLAMKLFQAKSISSLFKITISSSWGKPCIFCLFSILLRTYAVPLYVGHKFVFFKILPLELVPLPKSYYFSSFYFMPLLNFFKN
137345	GC_00004037		H9_4	1592	25	25	1	0	0.976941	1	0.988336																	MKIFRVIFLRWETKKYEIYVDLLVISVISYDYFSLQQEVKKQNFLFIPPYSAFQIDELHPHNQNPIGIFLGRSRYVVYQHENYCQ
137346	GC_00004037		USCT02UA	2825	25	25	1	0	0.976941	1	0.988336																	MKIFRVIFLRWETKKYEIYVDLLVISVISYDYFSLQQEVKKQNFLFIPPYSAFQIDELHPHNQNPIGTFLGRSHSVVYRHENYCK
137347	GC_00004037		USCT03	5095	25	25	1	0	0.976941	1	0.988336																	MKIFRVIFLRWETKKYEIYVDLLVISVISYDYFSLQQEVKKQNFLFIPPYSAFQIDELHPHNQNPIGIFLGRSRYVVYQHENYCQ
137348	GC_00004037		USCT08	3865	25	25	1	0	0.976941	1	0.988336																	MKIFRVIFLRWETKKYEIYVDLLVISVISYDYFSLQQEVKKQNFLFIPPYSAFQIDELHPHNQNPIGIFLGRSRYVVYQHENYCQ
137349	GC_00004037		USCT09	5074	25	25	1	0	0.976941	1	0.988336																	MKIFRVIFLRWETKKYEIYVDLLVISVISYDYFSLQQEVKKQNFLFIPPYSAFQIDELHPHNQNPIGTFLGRSHSVVYRHENYCK
137350	GC_00004037		USCT11	2459	25	25	1	0	0.976941	1	0.988336																	MKIFRVIFLRWETKKYEIYVDLLVISVISYDYFSLQQEVKKQNFLFIPPYSAFQIDELHPHNQNPIGTFLGRSHSVVYRHENYCK
137351	GC_00004037		USCT12UA	4178	25	25	1	0	0.976941	1	0.988336																	MKIFRVIFLRWETKKYEIYVDLLVISVISYDYFSLQQEVKKQNFLFIPPYSAFQIDELHPHNQNPIGIFLGRSRYVVYQHENYCQ
137352	GC_00004037		USCT13	5194	25	25	1	0	0.976941	1	0.988336																	MKIFRVIFLRWETKKYEIYVDLLVISVISYDYFSLQQEVKKQNFLFIPPYSAFQIDELHPHNQNPIGIFLGRSRYVVYQHENYCQ
137353	GC_00004037		USCT14	5902	25	25	1	0	0.976941	1	0.988336																	MKIFRVIFLRWETKKYEIYVDLLVISVISYDYFSLQQEVKKQNFLFIPPYSAFQIDELHPHNQNPIGTFLGRSHSVVYRHENYCK
137354	GC_00004037		USCT15UA	6143	25	25	1	0	0.976941	1	0.988336																	MKIFRVIFLRWETKKYEIYVDLLVISVISYDYFSLQQEVKKQNFLFIPPYSAFQIDELHPHNQNPIGTFLGRSHSVVYRHENYCK
137355	GC_00004037		USCT19	5205	25	25	1	0	0.976941	1	0.988336																	MKIFRVIFLRWETKKYEIYVDLLVISVISYDYFSLQQEVKKQNFLFIPPYSAFQIDELHPHNQNPIGTFLGRSHSVVYRHENYCK
137356	GC_00004037		USCT21	4079	25	25	1	0	0.976941	1	0.988336																	MKIFRVIFLRWETKKYEIYVDLLVISVISYDYFSLQQEVKKQNFLFIPPYSAFQIDELHPHNQNPIGTFLGRSHSVVYRHENYCK
137357	GC_00004037		USCT25	1187	25	25	1	0	0.976941	1	0.988336																	MKIFRVIFLRWETKKYEIYVDLLVISVISYDYFSLQQEVKKQNFLFIPPYSAFQIDELHPHNQNPIGIFLGRSRYVVYQHENYCQ
137358	GC_00004037		USCT26	928	25	25	1	0	0.976941	1	0.988336																	MKIFRVIFLRWETKKYEIYVDLLVISVISYDYFSLQQEVKKQNFLFIPPYSAFQIDELHPHNQNPIGTFLGRSHSVVYRHENYCK
137359	GC_00004037		USCT33	2017	25	25	1	0	0.976941	1	0.988336																	MKIFRVIFLRWETKKYEIYVDLLVISVISYDYFSLQQEVKKQNFLFIPPYSAFQIDELHPHNQNPIGTFLGRSHSVVYRHENYCK
137360	GC_00004037		USCT35	787	25	25	1	0	0.976941	1	0.988336																	MKIFRVIFLRWETKKYEIYVDLLVISVISYDYFSLQQEVKKQNFLFIPPYSAFQIDELHPHNQNPIGTFLGRSHSVVYRHENYCK
137361	GC_00004037		USCT36	4742	25	25	1	0	0.976941	1	0.988336																	MKIFRVIFLRWETKKYEIYVDLLVISVISYDYFSLQQEVKKQNFLFIPPYSAFQIDELHPHNQNPIGTFLGRSHSVVYRHENYCK
137362	GC_00004037		USCT42	145	25	25	1	0	0.976941	1	0.988336																	MKIFRVIFLRWETKKYEIYVDLLVISVISYDYFSLQQEVKKQNFLFIPPYSAFQIDELHPHNQNPIGTFLGRSHSVVYRHENYCK
137363	GC_00004037		USCT80	2221	25	25	1	0	0.976941	1	0.988336																	MKIFRVIFLRWETKKYEIYVDLLVISVISYDYFSLQQEVKKQNFLFIPPYSAFQIDELHPHNQNPIGTFLGRSHSVVYRHENYCK
137364	GC_00004037		USCT90	5089	25	25	1	0	0.976941	1	0.988336																	MKIFRVIFLRWETKKYEIYVDLLVISVISYDYFSLQQEVKKQNFLFIPPYSAFQIDELHPHNQNPIGIFLGRSRYVVYQHENYCQ
137365	GC_00004037		USCT91	1398	25	25	1	0	0.976941	1	0.988336																	MKIFRVIFLRWETKKYEIYVDLLVISVISYDYFSLQQEVKKQNFLFIPPYSAFQIDELHPHNQNPIGTFLGRSHSVVYRHENYCK
137366	GC_00004037		USCT94	2272	25	25	1	0	0.976941	1	0.988336																	MKIFRVIFLRWETKKYEIYVDLLVISVISYDYFSLQQEVKKQNFLFIPPYSAFQIDELHPHNQNPIGTFLGRSHSVVYRHENYCK
137367	GC_00004037		USCT98	1757	25	25	1	0	0.976941	1	0.988336																	MKIFRVIFLRWETKKYEIYVDLLVISVISYDYFSLQQEVKKQNFLFIPPYSAFQIDELHPHNQNPIGTFLGRSHSVVYRHENYCK
137368	GC_00004037		USCT99	4285	25	25	1	0	0.976941	1	0.988336																	MKIFRVIFLRWETKKYEIYVDLLVISVISYDYFSLQQEVKKQNFLFIPPYSAFQIDELHPHNQNPIGTFLGRSRSVVYQHENYCQ
137369	GC_00004037		VI_I	1313	25	25	1	0	0.976941	1	0.988336																	MKIFRVIFLRWETKKYEIYVDLLVISVISYDYFSLQQEVKKQNFLFIPPYSAFQIDELHPHNQNPIGTFLGRSRSVVYQHENYCQ
137370	GC_00004038		USCT02UA	4829	25	25	1	0	0.988798	0.909531	0.947509																	MKSFHSIYFYVPSHYWVLRDLYFFLPIRVMTTAVSILLIFRDELVRYNANQLTEEQGLKFEKVKDGIN--------GFLQT
137371	GC_00004038		USCT03	2847	25	25	1	0	0.988798	0.909531	0.947509																	MKSFHSIYFYVPSHYWVLRDLYFFLPIRVMTTAVSILLIFRDELVRYNANQLTEEQGLKFEKVKDGIN--------GFLQT
137372	GC_00004038		USCT08	1091	25	25	1	0	0.988798	0.909531	0.947509																	MKSFHSIYFYVPSHYWVLRDLYFFLPIRVMTTAVSILLIFRDELVRYNANQLTEEQGLKFEKVKDGIN--------GFLQT
137373	GC_00004038		USCT09	933	25	25	1	0	0.988798	0.909531	0.947509																	MKSFHSIYFYVPSHYWVLRDLYFFMPIRVMTTAVSILLIFRDELVRYNANQLTEEQGLKFEKVKDGIN--------GFLQT
137374	GC_00004038		USCT11	5469	25	25	1	0	0.988798	0.909531	0.947509																	MKSFHSIYFYVPSHYWVLRDLYFFMPIRVMTTAVSILLIFRDELVRYNANQLTEEQGLKFEKVKDGIN--------GFLQT
137375	GC_00004038		USCT12UA	1801	25	25	1	0	0.988798	0.909531	0.947509																	MKSFHSIYFYVPSHYWVLRDLYFFLPIRVMTTAVSILLIFRDELVRYNANQLTEEQGLKFEKVKDGIN--------GFLQT
137376	GC_00004038		USCT13	4172	25	25	1	0	0.988798	0.909531	0.947509																	MKSFHSIYFYVPSHYWVLRDLYFFLPIRVMTTAVSILLIFRDELVRYNANQLTEEQGLKFEKVKDGIN--------GFLQT
137377	GC_00004038		USCT14	2906	25	25	1	0	0.988798	0.909531	0.947509																	MKSFHSIYFYVPSHYWVLRDLYFFMPIRVMTTAVSILLIFRDELVRYNANQLTEEQGLKFEKVKDGIN--------GFLQT
137378	GC_00004038		USCT15UA	3889	25	25	1	0	0.988798	0.909531	0.947509																	MKSFHSIYFYVPSHYWVLRDLYFFMPIRVMTTAVSILLIFRDELVRYNANQLTEEQGLKFEKVKDGIN--------GFLQT
137379	GC_00004038		USCT19	387	25	25	1	0	0.988798	0.909531	0.947509																	MKSFHSIYFYVPSHYWVLRDLYFFMPIRVMTTAVSILLIFRDELVRYNANQLTEEQGLKFEKVKDGIN--------GFLQT
137380	GC_00004038		USCT21	5222	25	25	1	0	0.988798	0.909531	0.947509																	MKSFHSIYFYVPSHYWVLRDLYFFMPIRVMTTAVSILLIFRDELVRYNANQLTEEQGLKFEKVKDGIN--------GFLQT
137381	GC_00004038		USCT24UA	5232	25	25	1	0	0.988798	0.909531	0.947509																	MKSFHSIYFYVPSHYWVLRDLYFFMPIRVMTTAVSILLIFRDELVRYNANQLTEEQGLKFEKVKDGIN--------GFLQT
137382	GC_00004038		USCT25	2631	25	25	1	0	0.988798	0.909531	0.947509																	MKSFHSIYFYVPSHYWVLRDLYFFMPIRVMTTAVSILLIFRDELVRYNANQLTEEQGLKFEKVKDGIN--------GFLQT
137383	GC_00004038		USCT26	5924	25	25	1	0	0.988798	0.909531	0.947509																	MKSFHSIYFYVPSHYWVLRDLYFFMPIRVMTTAVSILLIFRDELVRYNANQLTEEQGLKFEKVKDGIN--------GFLQT
137384	GC_00004038		USCT33	5587	25	25	1	0	0.988798	0.909531	0.947509																	MKSFHSIYFYVPSHYWVLRDLYFFLPIRVMTTAVSILLIFRDELVRYNANQLTEEQGLKFEKVKDGIN--------GFLQT
137385	GC_00004038		USCT35	4663	25	25	1	0	0.988798	0.909531	0.947509																	MKSFHSIYFYVPSHYWVLRDLYFFMPIRVMTTAVSILLIFRDELVRYNANQLTEEQGLKFEKVKDGIN--------GFLQT
137386	GC_00004038		USCT36	4996	25	25	1	0	0.988798	0.909531	0.947509																	MKSFHSIYFYVPSHYWVLRDLYFFMPIRVMTTAVSILLIFRDELVRYNANQLTEEQGLKFEKVKDGIN--------GFLQT
137387	GC_00004038		USCT42	1639	25	25	1	0	0.988798	0.909531	0.947509																	MKSFHSIYFYVPSHYWVLRDLYFFLPIRVMTTAVSILLIFRDELVRYNANQLTEEQGLKFEKVKDGIN--------GFLQT
137388	GC_00004038		USCT80	1997	25	25	1	0	0.988798	0.909531	0.947509																	MKSFHSIYFYVPSHYWVLRDLYFFMPIRVMTTAVSILLIFRDELVRYNANQLTEEQGLKFEKVKDGIN--------GFLQT
137389	GC_00004038		USCT90	818	25	25	1	0	0.988798	0.909531	0.947509																	MKSFHSIYFYVPSHYWVLRDLYFFMPIRVMTTAVSILLIFRDELVRYNANQLTEEQGLKFEKVKDGIN--------GFLQT
137390	GC_00004038		USCT91	5013	25	25	1	0	0.988798	0.909531	0.947509																	MKSFHSIYFYVPSHYWVLRDLYFFLPIRVMTTAVSILLIFRDELVRYNANQLTEEQGLKFEKVKDGIN--------GFLQT
137391	GC_00004038		USCT94	942	25	25	1	0	0.988798	0.909531	0.947509																	MKSFHSIYFYVPSHYWVLRDLYFFMPIRVMTTAVSILLIFRDELVRYNANQLTEEQGLKFEKVKDGIN--------GFLQT
137392	GC_00004038		USCT98	1961	25	25	1	0	0.988798	0.909531	0.947509																	MKSFHSIYFYVPSHYWVLRDLYFFMPIRVMTTAVSILLIFRDELVRYNANQLTEEQGLKFEKVKDGIN--------GFLQT
137393	GC_00004038		USCT99	153	25	25	1	0	0.988798	0.909531	0.947509																	MKSFHSIYFYVPSHYWVLRDLYFFMPIRVMTTAVSILLIFRDELVRYNANQLTEEQGLKFEQVKELIRIKYWIIIINITKY
137394	GC_00004038		VI_I	1243	25	25	1	0	0.988798	0.909531	0.947509																	MKSFHSIYFYVPSHYWVLRDLYFFMPIRVMTTAVSILLIFRDELVRYNANQLTEEQGLKFEKVKDGIN--------GFLQT
137395	GC_00004039		USCT02UA	1273	25	25	1	0	0.98717	0.983892	0.985529																	MDINQFLQSSTVVETVDHLPYEFRFYNQMWACLQKLVFIPHLLHRHLRMTGHDQSTLPDLTLLSQVEQATAQQE
137396	GC_00004039		USCT03	1942	25	25	1	0	0.98717	0.983892	0.985529																	MDINQFLQSSTVVETVDHLPYEFRFYNQMWACLQKLVFIPHLLHRHLRMTGHDQSTLPDLTLLSQVEQATAQQE
137397	GC_00004039		USCT08	927	25	25	1	0	0.98717	0.983892	0.985529																	MDINQFLQSSTVVETVDHLPYEFRFYNQMWACLQKLVFIPHLLNRHLRMTGHDQSTLPDLTLLSQVEQATAQQE
137398	GC_00004039		USCT09	3628	25	25	1	0	0.98717	0.983892	0.985529																	MDINQFLQSSTVVETVDHLPYEFRFYNQMWACLQKLVFIPHLLNRHLRMTGHDQSTLPDLTLLSQVEQATAQQE
137399	GC_00004039		USCT11	963	25	25	1	0	0.98717	0.983892	0.985529																	MDINQFLQSSTVVETVDHLPYEFRFYNQMWACLQKLVFIPHLLNRHLRMTGHDQSTLPDLTLLSQVEQATAQQE
137400	GC_00004039		USCT12UA	596	25	25	1	0	0.98717	0.983892	0.985529																	MDINQFLQSSTVVETVDHLPYEFRFYNQMWACLQKLVFIPHLLHRHLRMTGHDQSTLPDLTLLSQVEQATAQQE
137401	GC_00004039		USCT13	1658	25	25	1	0	0.98717	0.983892	0.985529																	MDINQFLQSSTVVETVDHLPYEFRFYNQMWACLQKLVFIPHLLNRHLRMTGHDQSTLPDLTLLSQVEQATAQQE
137402	GC_00004039		USCT14	2288	25	25	1	0	0.98717	0.983892	0.985529																	MDINQFLQSSTVVETVDHLPYEFRFYNQMWACLQKLVFIPHLLNRHLRMTGHDQSTLPDLTLLSQVEQATAQQE
137403	GC_00004039		USCT15UA	3341	25	25	1	0	0.98717	0.983892	0.985529																	MDINQFLQSSTVVETVDHLPYEFRFYNQMWACLQKLVFIPHLLHRHLRMTGHYQSTLPDLTLLSQV--------
137404	GC_00004039		USCT19	4791	25	25	1	0	0.98717	0.983892	0.985529																	MDINQFLQSSTVVETVDHLPYEFRFYNQMWACLQKLVFIPHLLNRHLRMTGHDQSTLPDLTLLSQVEQATAQQE
137405	GC_00004039		USCT21	1625	25	25	1	0	0.98717	0.983892	0.985529																	MDINQFLQSSTVVETVDHLPYEFRFYNQMWACLQKLVFIPHLLNRHLRMTGHDQSTLPDLTLLSQVEQATAQQE
137406	GC_00004039		USCT24UA	3407	25	25	1	0	0.98717	0.983892	0.985529																	MDINQFLQSSTVVKTVDHLPYEFRFYNQMWACLQKLVFIPHLLHRHLRMTGHDQSTLPDLTLLSQVEQATAQQE
137407	GC_00004039		USCT25	3754	25	25	1	0	0.98717	0.983892	0.985529																	MDINQFLQSSTVVETVDHLPYEFRFYNQMWACLQKLVFIPHLLNRHLRMTGHDQSTLPDLTLLSQVEQATAQQE
137408	GC_00004039		USCT26	4542	25	25	1	0	0.98717	0.983892	0.985529																	MDINQFLQSSTVVKTVDHLPYEFRFYNQMWACLQKLVFIPHLLHRHLRMTGHDQSTLPDLTLLSQVEQATAQQE
137409	GC_00004039		USCT33	3820	25	25	1	0	0.98717	0.983892	0.985529																	MDINQFLQSSTVVETVDHLPYEFRFYNQMWACLQKLVFIPHLLNRHLRMTGHDQSTLPDLTLLSQVEQATAQQE
137410	GC_00004039		USCT35	1223	25	25	1	0	0.98717	0.983892	0.985529																	MDINQFLQSSTVVETVDHLPYEFRFYNQMWACLQKLVFIPHLLNRHLRMTGHDQSTLPDLTLLSQVEQATAQQE
137411	GC_00004039		USCT36	280	25	25	1	0	0.98717	0.983892	0.985529																	MDINQFLQSSTVVETVDHLPYEFRFYNQMWACLQKLVFIPHLLNRHLRMTGHDQSTLPDLTLLSQVEQATAQQE
137412	GC_00004039		USCT42	828	25	25	1	0	0.98717	0.983892	0.985529																	MDINQFLQSSTVVETVDHLPYEFRFYNQMWACLQKLVFIPHLLHRHLRMTGHDQSTLPDLTLLSQVEQATAQQE
137413	GC_00004039		USCT80	2475	25	25	1	0	0.98717	0.983892	0.985529																	MDINQFLQSSTVVETVDHLPYEFRFYNQMWACLQKLVFIPHLLHRHLRMTGHYQSTLPDLTLLSQV--------
137414	GC_00004039		USCT90	1014	25	25	1	0	0.98717	0.983892	0.985529																	MDINQFLQSSTVVKTVDHLPYEFRFYNQMWACLQKLVFIPHLLHRHLRMTGHDQSTLPDLTLLSQVEQATAQQE
137415	GC_00004039		USCT91	6008	25	25	1	0	0.98717	0.983892	0.985529																	MDINQFLQSSTVVETVDHLPYEFRFYNQMWACLQKLVFIPHLLNRHLRMTGHDQSTLPDLTLLSQVEQATAQQE
137416	GC_00004039		USCT94	122	25	25	1	0	0.98717	0.983892	0.985529																	MDINQFLQSSTVVETVDHLPYEFRFYNQMWACLQKLVFIPHLLNRHLRMTGHDQSTLPDLTLLSQVEQATAQQE
137417	GC_00004039		USCT98	1792	25	25	1	0	0.98717	0.983892	0.985529																	MDINQFLQSSTVVKTVDHLPYEFRFYNQMWACLQKLVFIPHLLHRHLRMTGHDQSTLPDLTLLSQVEQATAQQE
137418	GC_00004039		USCT99	4590	25	25	1	0	0.98717	0.983892	0.985529																	MDINQFLQSSTVVETVDHLPYEFRFYNQMWACLQKLVFIPHLLNRHLRMTGHDQSTLPDLTLLSQVEQATAQQE
137419	GC_00004039		VI_I	5585	25	25	1	0	0.98717	0.983892	0.985529																	MDINQFLQSSTVVETVDHLPYEFRFYNQMWACLQKLVFIPHLLNRHLRMTGHDQSTLPDLTLLSQVEQATAQQE
137420	GC_00004040		USCT02UA	3487	25	25	1	0	0.986667	1	0.993289																	MFKKNIVFSLVIHLLYRFRIIALLLTLIIIIQPDIMLLFYQG
137421	GC_00004040		USCT03	5778	25	25	1	0	0.986667	1	0.993289																	MFKKNIVFSLVIHLLYRFRIIALLLTLIIIIQPDIMLLFYQG
137422	GC_00004040		USCT08	184	25	25	1	0	0.986667	1	0.993289																	MFKKNIVFSLVIHLLYRFRIIALLLTLIIIIQPDIMLLFYQG
137423	GC_00004040		USCT09	4309	25	25	1	0	0.986667	1	0.993289																	MFKKIIVFSLVIHLLYRFRIIALLLTLIIIIQPDIMLLFYQG
137424	GC_00004040		USCT11	987	25	25	1	0	0.986667	1	0.993289																	MFKKIIVFSLVIHLLYRFRIIALLLTLIIIIQPDIMLLFYQG
137425	GC_00004040		USCT12UA	4359	25	25	1	0	0.986667	1	0.993289																	MFKKNIVFSLVIHLLYRFRIIALLLTLIIIIQPDIMLLFYQG
137426	GC_00004040		USCT13	2020	25	25	1	0	0.986667	1	0.993289																	MFKKNIVFSLVIHLLYRFRIIALLLTLIIIIQPDIMLLFYQG
137427	GC_00004040		USCT14	6040	25	25	1	0	0.986667	1	0.993289																	MFKKIIVFSLVIHLLYRFRIIALLLTLIIIIQPDIMLLFYQG
137428	GC_00004040		USCT15UA	637	25	25	1	0	0.986667	1	0.993289																	MFKKIIVFSLVIHLLYRFRIIALLLTLIIIIQPDIMLLFYQG
137429	GC_00004040		USCT19	4339	25	25	1	0	0.986667	1	0.993289																	MFKKIIVFSLVIHLLYRFRIIALLLTLIIIIQPDIMLLFYQG
137430	GC_00004040		USCT21	935	25	25	1	0	0.986667	1	0.993289																	MFKKIIVFSLVIHLLYRFRIIALLLTLIIIIQPDIMLLFYQG
137431	GC_00004040		USCT24UA	5511	25	25	1	0	0.986667	1	0.993289																	MFKKIIVFSLVIHLLYRFRIIALLLTLIIIIQPDIMLLFYQG
137432	GC_00004040		USCT25	1702	25	25	1	0	0.986667	1	0.993289																	MFKKIIVFSLVIHLLYRFRIIALLLTLIIIIQPDIMLLFYQG
137433	GC_00004040		USCT26	2421	25	25	1	0	0.986667	1	0.993289																	MFKKIIVFSLVIHLLYRFRIIALLLTLIIIIQPDIMLLFYQG
137434	GC_00004040		USCT33	2697	25	25	1	0	0.986667	1	0.993289																	MFKKIIVFSLVIHLLYRFRIIALLLTLIIIIQPDIMLLFYQG
137435	GC_00004040		USCT35	6226	25	25	1	0	0.986667	1	0.993289																	MFKKNIVFSLVIHLLYRFRIIALLLTLIIIIQPDIMLLFYQG
137436	GC_00004040		USCT36	4337	25	25	1	0	0.986667	1	0.993289																	MFKKIIVFSLVIHLLYRFRIIALLLTLIIIIQPDIMLLFYQG
137437	GC_00004040		USCT42	5298	25	25	1	0	0.986667	1	0.993289																	MFKKNIVFSLVIHLLYRFRIIALLLTLIIIIQPDIMLLFYQG
137438	GC_00004040		USCT80	582	25	25	1	0	0.986667	1	0.993289																	MFKKIIVFSLVIHLLYRFRIIALLLTLIIIIQPDIMLLFYQG
137439	GC_00004040		USCT90	947	25	25	1	0	0.986667	1	0.993289																	MFKKNIVFSLVIHLLYRFRIIALLLTLIIIIQPDIMLLFYQG
137440	GC_00004040		USCT91	238	25	25	1	0	0.986667	1	0.993289																	MFKKIIVFSLVIHLLYRFRIIALLLTLIIIIQPDIMLLFYQG
137441	GC_00004040		USCT94	4166	25	25	1	0	0.986667	1	0.993289																	MFKKIIVFSLVIHLLYRFRIIALLLTLIIIIQPDIMLLFYQG
137442	GC_00004040		USCT98	3865	25	25	1	0	0.986667	1	0.993289																	MFKKIIVFSLVIHLLYRFRIIALLLTLIIIIQPDIMLLFYQG
137443	GC_00004040		USCT99	6160	25	25	1	0	0.986667	1	0.993289																	MFKKNIVFSLVIHLLYRFRIIALLLTLIIIIQPDIMLLFYQG
137444	GC_00004040		VI_I	2642	25	25	1	0	0.986667	1	0.993289																	MFEKIIVFSLVIHLLYRFRIIALLLTLIIIIQPDIMLLFYQG
137445	GC_00004041		USCT02UA	4243	24	25	2	0	0.99322	0.726091	0.838904																	MSNSRIEILTTQEEVKFRELVNKILAQQSLLEVLSDAEKQELFQLSQKL-----------------------------------------------
137446	GC_00004041		USCT03	1755	24	25	2	0	0.99322	0.726091	0.838904																	MSNSRIEILTTQEEVKFRELVNKILAQQSLLEVLSDAEKQELFQLSQKL-----------------------------------------------
137447	GC_00004041		USCT08	3623	24	25	2	0	0.99322	0.726091	0.838904																	MSNSRIEILTTQEEVKFRELVNKILAQQSLLEVLSDAEKQELFQLSQKL-----------------------------------------------
137448	GC_00004041		USCT09	3130	24	25	2	0	0.99322	0.726091	0.838904																	MSNSRIEILTTQEEVKFRELVNKILAQQSLLEVLSDAEKQELFQLSQKL-----------------------------------------------
137449	GC_00004041		USCT11	1160	24	25	2	0	0.99322	0.726091	0.838904																	MSNSRIEILTTQEEVKFRELVNKILAQQSLLEVLSDAEKQELFQLSQKL-----------------------------------------------
137450	GC_00004041		USCT12UA	3966	24	25	2	0	0.99322	0.726091	0.838904																	MSNSRIEILTTQEEVKFRELVNKILAQQSLLEVLSDAEKQELFQLSQKL-----------------------------------------------
137451	GC_00004041		USCT13	1435	24	25	2	0	0.99322	0.726091	0.838904																	MSNSRIEILTTQEEVKFRELVNKILAQQSLLEVLSDAEKQELFQLSQKL-----------------------------------------------
137452	GC_00004041		USCT14	3607	24	25	2	0	0.99322	0.726091	0.838904																	MSNSRIEILTTQEEVKFRELVNKILAQQSLLEVLSDAEKQELFQLSQKLELLSLQLSDFSLPAVPTDKNKNKIIAEFVNFVNKSNDCYFSKTLFFT
137453	GC_00004041		USCT15UA	1632	24	25	2	0	0.99322	0.726091	0.838904																	MSNSRIEILTTQEEFKFRELVNKILAQQSLLEVLSDAEKQELFQLSQKLELLSLQLSDFSLPAVPTDKNKNKIIAEFVNFVNKSNDCYFSKTLFFT
137454	GC_00004041		USCT19	4082	24	25	2	0	0.99322	0.726091	0.838904																	MSNSRIEILTTQEEVKFRELVNKILAQQSLLEVLSDAEKQELFQLSQKL-----------------------------------------------
137455	GC_00004041		USCT21	273	24	25	2	0	0.99322	0.726091	0.838904																	MSNSRIEILTTQEEFKFRELVNKILAQQSLLEVLSDAEKQELFQLSQKLELLSLQLSDFSLPAVPTDKNKNKIIAEFVNFVNKSNDCYFSKTLFFT
137456	GC_00004041		USCT24UA	4011	24	25	2	0	0.99322	0.726091	0.838904																	MSNSRIEILTTQEEFKFRELVNKILAQQSLLEVLSDAEKQELFQLSQKLELLSLQLSDFSLPAVPTDKNKNKIIAEFVNFVNKSNDCYFSKTLFFT
137457	GC_00004041		USCT25	2907	24	25	2	0	0.99322	0.726091	0.838904																	MSNSRIEILTTQEEFKFRELVNKILAQQSLLEVLSDAEKQELFQLSQKLELLSLQLSDFSLPAVPTDKNKNKIIAEFVNFVNKSNDCYFSKTLFFT
137458	GC_00004041		USCT26	3736	24	25	2	0	0.99322	0.726091	0.838904																	MSNSRIEILTTQEEVKFRELVNKILAQQSLLEVLSDAEKQELFQLSQKL-----------------------------------------------
137459	GC_00004041		USCT26	4005	24	25	2	0	0.99322	0.726091	0.838904																	MSNSRIEILTTQEEVKFRELVNKILAQQSLLEVLSDAEKQELFQLSQKL-----------------------------------------------
137460	GC_00004041		USCT33	4012	24	25	2	0	0.99322	0.726091	0.838904																	MSNSRIEILTTQEEVKFRELVNKILAQQSLLEVLSDAEKQELFQLSQKL-----------------------------------------------
137461	GC_00004041		USCT35	2059	24	25	2	0	0.99322	0.726091	0.838904																	MSNSRIEILTTQEEFKFRELVNKILAQQSLLEVLSDAEKQELFQLSQKLELLSLQLSDFSLPAVPTDKNKNKIIAEFVNFVNKSNDCYFSKTLFFT
137462	GC_00004041		USCT36	4848	24	25	2	0	0.99322	0.726091	0.838904																	MSNSRIEILTTQEEVKFRELVNKILAQQSLLEVLSDAEKQELFQLSQKL-----------------------------------------------
137463	GC_00004041		USCT42	4633	24	25	2	0	0.99322	0.726091	0.838904																	MSNSRIEILTTQEEVKFRELVNKILAQQSLLEVLSDAEKQELFQLSQKL-----------------------------------------------
137464	GC_00004041		USCT80	2496	24	25	2	0	0.99322	0.726091	0.838904																	MSNSRIEILTTQEEFKFRELVNKILAQQSLLEVLSDAEKQELFQLSQKLELLSLQLSDFSLPAVPTDKNKNKIIAEFVNFVNKSNDCYFSKTLFFT
137465	GC_00004041		USCT90	5482	24	25	2	0	0.99322	0.726091	0.838904																	MSNSRIEILTTQEEVKFRELVNKILAQQSLLEVLSDAEKQELFQLSQKL-----------------------------------------------
137466	GC_00004041		USCT91	2926	24	25	2	0	0.99322	0.726091	0.838904																	MSNSRIEILTTQEEVKFRELVNKILAQQSLLEVLSDAEKQELFQLSQKLELLSLQLSDFSLPAVPTDKNKNKIIAEFVNFVNKSNDCYFSKTLFFT
137467	GC_00004041		USCT94	1213	24	25	2	0	0.99322	0.726091	0.838904																	MSNSRIEILTTQEEVKFRELVNKILAQQSLLEVLSDAEKQELFQLSQKL-----------------------------------------------
137468	GC_00004041		USCT98	2711	24	25	2	0	0.99322	0.726091	0.838904																	MSNSRIEILTTQEEVKFRELVNKILAQQSLLEVLSDAEKQELFQLSQKLELLSLQLSDFSLPAVPTDKNKNKIIAEFVNFVNKSNDCYFSKTLFFT
137469	GC_00004041		USCT99	316	24	25	2	0	0.99322	0.726091	0.838904																	MSNSRIEILTTQEEVKFRELVNKILAQQSLLEVLSDAEKQELFQLSQKLELLSLQLSDFSLPAVPTDKNKNKIIAEFVNFVNKSNDCYFSKTLFFT
137470	GC_00004042		USCT02UA	563	25	25	1	0	0.991244	1	0.995603																	MVVGKLAQLKKSIKTPNFINFFCSLALGKLILILGLKPNWELDYNFYTKHDITQNYLMLAEDPDHNL
137471	GC_00004042		USCT03	5172	25	25	1	0	0.991244	1	0.995603																	MVVGKLAQLKKSIKTPNFINFFCSLALGKLILILGLKPNWELDYNFYTKHDITQNYLMLAEDPDHNL
137472	GC_00004042		USCT08	2137	25	25	1	0	0.991244	1	0.995603																	MVVGKLAQLKKSIKTPNFINFFCSLALGKLILILGLKPNWELDYNFYTKHDITQNYLMLAEDPDHNL
137473	GC_00004042		USCT09	5812	25	25	1	0	0.991244	1	0.995603																	MVVGKLAQLKKSIKTPNFINFFCSLALGKLILILGLKPNWELDYNFYTKHDITQNYLMLAEDPDHNL
137474	GC_00004042		USCT11	2532	25	25	1	0	0.991244	1	0.995603																	MVVGKLAQLKNSIKTPNFINFFCSLALGKLILILGLKPNWELDYNFYTKHDITQNHLMLAEDPDHNL
137475	GC_00004042		USCT12UA	5412	25	25	1	0	0.991244	1	0.995603																	MVVGKLAQLKKSIKTPNFINFFCSLALGKLILILGLKPNWELDYNFYTKHDITQNYLMLAEDPDHNL
137476	GC_00004042		USCT13	182	25	25	1	0	0.991244	1	0.995603																	MVVGKLAQLKKSIKTPNFINFFCSLALGKLILILGLKPNWELDYNFYTKHDITQNYLMLAEDPDHNL
137477	GC_00004042		USCT14	2299	25	25	1	0	0.991244	1	0.995603																	MVVGKLAQLKNSIKTPNFINFFCSLALGKLILILGLKPNWELDYNFYTKHDITQNHLMLAEDPDHNL
137478	GC_00004042		USCT15UA	477	25	25	1	0	0.991244	1	0.995603																	MVVGKLAQLKKSIKTPNFINFFCSLALGKLILILGLKPNWELDYNFYTKHDITQNYLMLAEDPDHNL
137479	GC_00004042		USCT19	5121	25	25	1	0	0.991244	1	0.995603																	MVVGKLAQLKNSIKTPNFINFFCSLALGKLILILGLKPNWELDYNFYTKHDITQNHLMLAEDPDHNL
137480	GC_00004042		USCT21	4951	25	25	1	0	0.991244	1	0.995603																	MVVGKLAQLKKSIKTPNFINFFCSLALGKLILILGLKPNWELDYNFYTKHDITQNHLMLAEDPDHNL
137481	GC_00004042		USCT24UA	116	25	25	1	0	0.991244	1	0.995603																	MVVGKLAQLKKSIKTPNFINFFCSLALGKLILILGLKPNWELDYNFYTKHDITQNHLMLAEDPDHNL
137482	GC_00004042		USCT25	3785	25	25	1	0	0.991244	1	0.995603																	MVVGKLAQLKKSIKTPNFINFFCSLALGKLILILGLKPNWELDYNFYTKHDITQNHLMLAEDPDHNL
137483	GC_00004042		USCT26	4456	25	25	1	0	0.991244	1	0.995603																	MVVGKLAQLKNSIKTPNFINFFCSLALGKLILILGLKPNWELDYNFYTKHDITQNHLMLAEDPDHNL
137484	GC_00004042		USCT33	2396	25	25	1	0	0.991244	1	0.995603																	MVVGKLAQLKKSIKTPNFINFFCSLALGKLILILGLKPNWELDYNFYTKHDITQNYLMLAEDPDHNL
137485	GC_00004042		USCT35	39	25	25	1	0	0.991244	1	0.995603																	MVVGKLAQLKKSIKTPNFINFFCSLALGKLILILGLKPNWELDYNFYTKHDITQNYLMLAEDPDHNL
137486	GC_00004042		USCT36	3050	25	25	1	0	0.991244	1	0.995603																	MVVGKLAQLKNSIKTPNFINFFCSLALGKLILILGLKPNWELDYNFYTKHDITQNHLMLAEDPDHNL
137487	GC_00004042		USCT42	330	25	25	1	0	0.991244	1	0.995603																	MVVGKLAQLKKSIKTPNFINFFCSLALGKLILILGLKPNWELDYNFYTKHDITQNYLMLAEDPDHNL
137488	GC_00004042		USCT80	4566	25	25	1	0	0.991244	1	0.995603																	MVVGKLAQLKKSIKTPNFINFFCSLALGKLILILGLKPNWELDYNFYTKHDITQNYLMLAEDPDHNL
137489	GC_00004042		USCT90	3225	25	25	1	0	0.991244	1	0.995603																	MVVGKLAQLKNSIKTPNFINFFCSLALGKLILILGLKPNWELDYNFYTKHDITQNHLMLAEDPDHNL
137490	GC_00004042		USCT91	1038	25	25	1	0	0.991244	1	0.995603																	MVVGKLAQLKKSIKTPNFINFFCSLALGKLILILGLKPNWELDYNFYTKHDITQNYLMLAEDPDHNL
137491	GC_00004042		USCT94	1237	25	25	1	0	0.991244	1	0.995603																	MVVGKLAQLKKSIKTPNFINFFCSLALGKLILILGLKPNWELDYNFYTKHDITQNYLMLAEDPDHNL
137492	GC_00004042		USCT98	572	25	25	1	0	0.991244	1	0.995603																	MVVGKLAQLKNSIKTPNFINFFCSLALGKLILILGLKPNWELDYNFYTKHDITQNHLMLAEDPDHNL
137493	GC_00004042		USCT99	492	25	25	1	0	0.991244	1	0.995603																	MVVGKLAQLKKSIKTPNFINFFCSLALGKLILILGLKPNWELDYNFYTKHDITQNYLMLAEDPDHNL
137494	GC_00004042		VI_I	4987	25	25	1	0	0.991244	1	0.995603																	MVVGKLAQLKKSIKTPNFINFFCSLALGKLILILGLKPNWELDYNFYTKHDITQNYLMLAEDPDHNL
137495	GC_00004043		H9_4	2128	25	25	1	0	0.961589	1	0.980419																	MVLKGDWDRLRAQRLHEIVKLGKNVAQKIGKDRSGRFIMSNELAKDLKEFVNNIHETALKDKKQRQAEVADRKEYVWGS
137496	GC_00004043		USCT02UA	774	25	25	1	0	0.961589	1	0.980419																	MGLKGDWERQRVQRLDEIVERREKVAQKIGKDRSGRLIMSNELAKNLKEFANNLHETGLEDKKQRQAEISDRKEYVWGS
137497	GC_00004043		USCT03	1396	25	25	1	0	0.961589	1	0.980419																	MGLKGDWERQRVQRLDEIVERREKVAQKIGKDRSGRLIMSNELAKNLKEFANNLHETGLEDKKQRQAEISDRKEYVWGS
137498	GC_00004043		USCT08	1070	25	25	1	0	0.961589	1	0.980419																	MGLKGDWERQRVQRLDEIVERREKVAQKIGKDRSGRLIMSNELAKNLKEFANNLHETGLEDKKQRQAEISDRKEYVWGS
137499	GC_00004043		USCT09	300	25	25	1	0	0.961589	1	0.980419																	MGLKGDWERQRVQRLDEIVERREKVAQKIGKDRSGRLIMSNELAKNLKEFANNLHETGLEDKKQRQAEISDRKEYVWGS
137500	GC_00004043		USCT11	5648	25	25	1	0	0.961589	1	0.980419																	MGLKGDWERQRVQRLDECVERREKVAQKIEKDRSGRFIMSNELAKNLKEFANNLHKTGLEDKKQRQAEIADRKEYIWGS
137501	GC_00004043		USCT12UA	1527	25	25	1	0	0.961589	1	0.980419																	MGLKGDWERQRVQRLDEIVERREKVAQKIGKDRSGRLIMSNELAKNLKEFANNLHETGLEDKKQRQAEISDRKEYVWGS
137502	GC_00004043		USCT13	4699	25	25	1	0	0.961589	1	0.980419																	MGLKGDWERQRVQRLDEIVERREKVAQKIGKDRSGRLIMSNELAKNLKEFANNLHETGLEDKKQRQAEISDRKEYVWGS
137503	GC_00004043		USCT14	5276	25	25	1	0	0.961589	1	0.980419																	MGLKGDWERQRVQRLDECVERREKVAQKIEKDRSGRFIMSNELAKNLKEFANNLHKTGLEDKKQRQAEIADRKEYIWGS
137504	GC_00004043		USCT15UA	450	25	25	1	0	0.961589	1	0.980419																	MGLKGDWERQRVQRLDEIVERREKVAQKIGKDRSGRLIMSNELAKNLKEFANNLHETGLEDKKQRQAEISDRKEYVWGS
137505	GC_00004043		USCT19	4990	25	25	1	0	0.961589	1	0.980419																	MGLKGDWERQRVQRLDECVERREKVAQKIEKDRSGRFIMSNELAKNLKEFANNLHKTGLEDKKQRQAEIADRKEYIWGS
137506	GC_00004043		USCT21	2844	25	25	1	0	0.961589	1	0.980419																	MGLKGDWERQRVQRLDEIVERREKVAQKIGKDRSGRLIMSNELAKNLKEFANNLHETGLEDKKQRQAEISDRKEYVWGS
137507	GC_00004043		USCT24UA	1134	25	25	1	0	0.961589	1	0.980419																	MGLKGDWERQRVQRLDEIVERREKVAQKIGKDRSGRLIMSNELAKNLKEFANNLHETGLEDKKQRQAEISDRKEYVWGS
137508	GC_00004043		USCT25	818	25	25	1	0	0.961589	1	0.980419																	MGLKGDWERQRVQRLDEIVERREKVAQKIGKDRSGRLIMSNELAKNLKEFANNLHETGLEDKKQRQAEISDRKEYVWGS
137509	GC_00004043		USCT26	3241	25	25	1	0	0.961589	1	0.980419																	MGLKGDWERQRVQRLDECVERREKVAQKIEKDRSGRFIMSNELAKNLKEFANNLHKTGLEDKKQRQAEIADRKEYIWGS
137510	GC_00004043		USCT33	4473	25	25	1	0	0.961589	1	0.980419																	MGLRGDWERQRVQRLDEIVEGREKVAQKIGKDRSGRLIMSNELAKNLKEFANNLHETGLEDKKQRQAEISDRKEYVWGS
137511	GC_00004043		USCT35	4990	25	25	1	0	0.961589	1	0.980419																	MGLKGDWERQRVQRLDEIVERREKVAQKIEKDRSGRFIMSNELAKNLKEFANNLHETGLEDKKQRQAEIADRKEYIWGS
137512	GC_00004043		USCT36	5014	25	25	1	0	0.961589	1	0.980419																	MGLKGDWERQRVQRLDECVERREKVAQKIEKDRSGRFIMSNELAKNLKEFANNLHKTGLEDKKQRQAEIADRKEYIWGS
137513	GC_00004043		USCT42	3056	25	25	1	0	0.961589	1	0.980419																	MGLKGDWERQRVQRLDEIVERREKVAQKIGKDRSGRLIMSNELAKNLKEFANNLHETGLEDKKQRQAEISDRKEYVWGS
137514	GC_00004043		USCT80	5746	25	25	1	0	0.961589	1	0.980419																	MGLKGDWERQRVQRLDEIVERREKVAQKIGKDRSGRLIMSNELAKNLKEFANNLHETGLEDKKQRQAEISDRKEYVWGS
137515	GC_00004043		USCT90	6086	25	25	1	0	0.961589	1	0.980419																	MGLKGDWERQRVQRLDEIVERREKVAQKIGKDRSGRLIMSNELAKNLKEFANNLHETGLEDKKQRQAEISDRKEYVWGS
137516	GC_00004043		USCT91	2944	25	25	1	0	0.961589	1	0.980419																	MGLRGDWERQRVQRLDEIVERREKVAQKIGKDRSGRLIMSNELAKNLKEFANNLHETGLEDKKQRQAEISDRKEYVWGS
137517	GC_00004043		USCT98	1838	25	25	1	0	0.961589	1	0.980419																	MGLKGDWERQRVQRLDEIVERREKVAQKIGKDRSWRLIMSNELAKNLKEFANNLHETGLEDKKQRQAEISDRKEYVWGS
137518	GC_00004043		USCT99	4810	25	25	1	0	0.961589	1	0.980419																	MGLRGDWERQRVQRLDEIVERREKVAQKIGKDRSGRLIMSNELAKNLKEFANNLHETGLEDKKQRQAEISDRKEYVWGS
137519	GC_00004043		VI_I	5041	25	25	1	0	0.961589	1	0.980419																	MGLKGDWERQRVQRLDEIVERREKVAQKIGKDRSGRLIMSNELAKNLKEFANNLHETGLEDKKQRQAEISDRKEYVWGS
137520	GC_00004044		H9_4	3089	25	25	1	0	1	0.957974	0.978536																	--------MDKGHLDPNSINNFSKRAFVETAKSPTEVQQMVTDAAQKGDRITRREVKQLADEWTAVSSDLLPEQIRAKATSGSMPPRYLAPLVREMEKLPESHLSAIQEEIVQCPELDTVKQLVRLVG
137521	GC_00004044		USCT02UA	4920	25	25	1	0	1	0.957974	0.978536																	--------MDKGHLDPNSINNFSKRAFVETAKSPTEVQQMVTDAAQKGDRITRREVKQLADEWTAVSSDLLPEQIRAKATSGSMPPRYLAPLVREMEKLPESHLSAIQEEIVQCPELDTVKQLVRLVG
137522	GC_00004044		USCT03	5799	25	25	1	0	1	0.957974	0.978536																	--------MDKGHLDPNSINNFSKRAFVETAKSPTEVQQMVTDAAQKGDRITRREVKQLADEWTAVSSDLLPEQIRAKATSGSMPPRYLAPLVREMEKLPESHLSAIQEEIVQCPELDTVKQLVRLVG
137523	GC_00004044		USCT08	48	25	25	1	0	1	0.957974	0.978536																	--------MDKGHLDPNSINNFSKRAFVETAKSPTEVQQMVTDAAQKGDRITRREVKQLADEWTAVSSDLLPEQIRAKATSGSMPPRYLAPLVREMEKLPESHLSAIQEEIVQCPELDTVKQLVRLVG
137524	GC_00004044		USCT09	3856	25	25	1	0	1	0.957974	0.978536																	MANSADTLMDKGHLDPNSINNFSKRAFVETAKSPTEVQQMVTDAAQKGDRITRREVKQLADEWTAVSSDLLPEQIRAKATSGSMPPRYLAPLVREMEKLPESHLSAIQEEIVQCPELDTVKQLVRLVG
137525	GC_00004044		USCT11	2391	25	25	1	0	1	0.957974	0.978536																	MANSADTLMDKGHLDPNSINNFSKRAFVETAKSPTEVQQMVTDAAQKGDRITRREVKQLADEWTAVSSDLLPEQIRAKATSGSMPPRYLAPLVREMEKLPESHLSAIQEEIVQCPELDTVKQLVRLVG
137526	GC_00004044		USCT12UA	5246	25	25	1	0	1	0.957974	0.978536																	--------MDKGHLDPNSINNFSKRAFVETAKSPTEVQQMVTDAAQKGDRITRREVKQLADEWTAVSSDLLPEQIRAKATSGSMPPRYLAPLVREMEKLPESHLSAIQEEIVQCPELDTVKQLVRLVG
137527	GC_00004044		USCT13	6137	25	25	1	0	1	0.957974	0.978536																	--------MDKGHLDPNSINNFSKRAFVETAKSPTEVQQMVTDAAQKGDRITRREVKQLADEWTAVSSDLLPEQIRAKATSGSMPPRYLAPLVREMEKLPESHLSAIQEEIVQCPELDTVKQLVRLVG
137528	GC_00004044		USCT14	2777	25	25	1	0	1	0.957974	0.978536																	--------MDKGHLDPNSINNFSKRAFVETAKSPTEVQQMVTDAAQKGDRITRREVKQLADEWTAVSSDLLPEQIRAKATSGSMPPRYLAPLVREMEKLPESHLSAIQEEIVQCPELDTVKQLVRLVG
137529	GC_00004044		USCT15UA	60	25	25	1	0	1	0.957974	0.978536																	MANSADTLMDKGHLDPNSINNFSKRAFVETAKSPTEVQQMVTDAAQKGDRITRREVKQLADEWTAVSSDLLPEQIRAKATSGSMPPRYLAPLVREMEKLPESHLSAIQEEIVQCPELDTVKQLVRLVG
137530	GC_00004044		USCT19	1453	25	25	1	0	1	0.957974	0.978536																	MANSADTLMDKGHLDPNSINNFSKRAFVETAKSPTEVQQMVTDAAQKGDRITRREVKQLADEWTAVSSDLLPEQIRAKATSGSMPPRYLAPLVREMEKLPESHLSAIQEEIVQCPELDTVKQLVRLVG
137531	GC_00004044		USCT21	1587	25	25	1	0	1	0.957974	0.978536																	MANSADTLMDKGHLDPNSINNFSKRAFVETAKSPTEVQQMVTDAAQKGDRITRREVKQLADEWTAVSSDLLPEQIRAKATSGSMPPRYLAPLVREMEKLPESHLSAIQEEIVQCPELDTVKQLVRLVG
137532	GC_00004044		USCT24UA	3876	25	25	1	0	1	0.957974	0.978536																	MANSADTLMDKGHLDPNSINNFSKRAFVETAKSPTEVQQMVTDAAQKGDRITRREVKQLADEWTAVSSDLLPEQIRAKATSGSMPPRYLAPLVREMEKLPESHLSAIQEEIVQCPELDTVKQLVRLVG
137533	GC_00004044		USCT25	3006	25	25	1	0	1	0.957974	0.978536																	MANSADTLMDKGHLDPNSINNFSKRAFVETAKSPTEVQQMVTDAAQKGDRITRREVKQLADEWTAVSSDLLPEQIRAKATSGSMPPRYLAPLVREMEKLPESHLSAIQEEIVQCPELDTVKQLVRLVG
137534	GC_00004044		USCT26	1086	25	25	1	0	1	0.957974	0.978536																	MANSADTLMDKGHLDPNSINNFSKRAFVETAKSPTEVQQMVTDAAQKGDRITRREVKQLADEWTAVSSDLLPEQIRAKATSGSMPPRYLAPLVREMEKLPESHLSAIQEEIVQCPELDTVKQLVRLVG
137535	GC_00004044		USCT33	4528	25	25	1	0	1	0.957974	0.978536																	MANSADTLMDKGHLDPNSINNFSKRAFVETAKSPTEVQQMVTDAAQKGDRITRREVKQLADEWTAVSSDLLPEQIRAKATSGSMPPRYLAPLVREMEKLPESHLSAIQEEIVQCPELDTVKQLVRLVG
137536	GC_00004044		USCT35	5383	25	25	1	0	1	0.957974	0.978536																	--------MDKGHLDPNSINNFSKRAFVETAKSPTEVQQMVTDAAQKGDRITRREVKQLADEWTAVSSDLLPEQIRAKATSGSMPPRYLAPLVREMEKLPESHLSAIQEEIVQCPELDTVKQLVRLVG
137537	GC_00004044		USCT36	1426	25	25	1	0	1	0.957974	0.978536																	--------MDKGHLDPNSINNFSKRAFVETAKSPTEVQQMVTDAAQKGDRITRREVKQLADEWTAVSSDLLPEQIRAKATSGSMPPRYLAPLVREMEKLPESHLSAIQEEIVQCPELDTVKQLVRLVG
137538	GC_00004044		USCT42	865	25	25	1	0	1	0.957974	0.978536																	--------MDKGHLDPNSINNFSKRAFVETAKSPTEVQQMVTDAAQKGDRITRREVKQLADEWTAVSSDLLPEQIRAKATSGSMPPRYLAPLVREMEKLPESHLSAIQEEIVQCPELDTVKQLVRLVG
137539	GC_00004044		USCT80	303	25	25	1	0	1	0.957974	0.978536																	MANSADTLMDKGHLDPNSINNFSKRAFVETAKSPTEVQQMVTDAAQKGDRITRREVKQLADEWTAVSSDLLPEQIRAKATSGSMPPRYLAPLVREMEKLPESHLSAIQEEIVQCPELDTVKQLVRLVG
137540	GC_00004044		USCT90	1585	25	25	1	0	1	0.957974	0.978536																	--------MDKGHLDPNSINNFSKRAFVETAKSPTEVQQMVTDAAQKGDRITRREVKQLADEWTAVSSDLLPEQIRAKATSGSMPPRYLAPLVREMEKLPESHLSAIQEEIVQCPELDTVKQLVRLVG
137541	GC_00004044		USCT91	739	25	25	1	0	1	0.957974	0.978536																	MANSADTLMDKGHLDPNSINNFSKRAFVETAKSPTEVQQMVTDAAQKGDRITRREVKQLADEWTAVSSDLLPEQIRAKATSGSMPPRYLAPLVREMEKLPESHLSAIQEEIVQCPELDTVKQLVRLVG
137542	GC_00004044		USCT98	5737	25	25	1	0	1	0.957974	0.978536																	MANSADTLMDKGHLDPNSINNFSKRAFVETAKSPTEVQQMVTDAAQKGDRITRREVKQLADEWTAVSSDLLPEQIRAKATSGSMPPRYLAPLVREMEKLPESHLSAIQEEIVQCPELDTVKQLVRLVG
137543	GC_00004044		USCT99	54	25	25	1	0	1	0.957974	0.978536																	MANSADTLMDKGHLDPNSINNFSKRAFVETAKSPTEVQQMVTDAAQKGDRITRREVKQLADEWTAVSSDLLPEQIRAKATSGSMPPRYLAPLVREMEKLPESHLSAIQEEIVQCPELDTVKQLVRLVG
137544	GC_00004044		VI_I	172	25	25	1	0	1	0.957974	0.978536																	MANSADTLMDKGHLDPNSINNFSKRAFVETAKSPTEVQQMVTDAAQKGDRITRREVKQLADEWTAVSSDLLPEQIRAKATSGSMPPRYLAPLVREMEKLPESHLSAIQEEIVQCPELDTVKQLVRLVG
137545	GC_00004045		USCT02UA	5725	25	25	1	0	0.991358	1	0.99566																	MKINQILQVVSTSFIFSLGFYQKLPAKAIIISSTQDNGSFTMETNSTQSSGLSQFLTPQISQSGQNSNTECNVLTEENTSIPEPTLIIGLVFFAGLGVWSQRKKIISN
137546	GC_00004045		USCT03	2561	25	25	1	0	0.991358	1	0.99566																	MKINQILQVVSTSFIFSLGFYQKLPAKAIIIGSTQDNGSLTMETNSTQSSGLSQFLTPQISQSGQNSNTECNVLTEENTSIPEPTLIIGLVFFAGLGVWSQRKKIISN
137547	GC_00004045		USCT08	4870	25	25	1	0	0.991358	1	0.99566																	MKINQILQVVSTSFIFSLGFYQKLPAKAIIISSTQDNGSFTMETNSTQSSGLSQFLTPQISQSGQNSNTECNVLTEENTSIPEPTLIIGLVFFAGLGVWSQRKKIISN
137548	GC_00004045		USCT09	5124	25	25	1	0	0.991358	1	0.99566																	MKINQILQVVSTSFIFSLGFYQKLPAKAIIISSTQDNGSLTMETNSTQSSGLSQFLTPQISQSGQNSNTECNVLTEENTSIPEPTLIIGLVFFAGLGVWSQRKKIISN
137549	GC_00004045		USCT11	3500	25	25	1	0	0.991358	1	0.99566																	MKINQILQVVSTSFIFSLGFYQKLPAKAIIIGSTQDNGSLTMETNSTQSSGLSQFLTPQISQSGQNSNTECNVLTEENTSIPEPTLIIGLVFFAGLGVWSQRKKIISN
137550	GC_00004045		USCT12UA	5380	25	25	1	0	0.991358	1	0.99566																	MKINQILQVVSTSFIFSLGFYQKLPAKAIIIGSTQDNGSLTMETNSTQSSGLSQFLTPQISQSGQNSNTECNVLTEENTSIPEPTLIIGLVFFAGLGVWSQRKKIISN
137551	GC_00004045		USCT13	2693	25	25	1	0	0.991358	1	0.99566																	MKINQILQVVSTSFIFSLGFYQKLPAKAIIISSTQDNGSFTMETNSTQSSGLSQFLTPQISQSGQNSNTECNVLTEENTSIPEPTLIIGLVFFAGLGVWSQRKKIISN
137552	GC_00004045		USCT14	147	25	25	1	0	0.991358	1	0.99566																	MKINQILQVVSTSFIFSLGFYQKLPAKAIIIGSTQDNGSLTMETNSTQSSGLSQFLTPQISQSGQNSNTECNVLTEENTSIPEPTLIIGLVFFAGLGVWSQRKKIISN
137553	GC_00004045		USCT15UA	4389	25	25	1	0	0.991358	1	0.99566																	MKINQILQVVSTSFIFSLGFYQKLPAKAIIISSTQDNGSFTMETNSTQSSGLSQFLTPQISQSGQNSNTECNVLTEENTSIPEPTLIIGLVFFAGLGVWSQRKKIISN
137554	GC_00004045		USCT19	2661	25	25	1	0	0.991358	1	0.99566																	MKINQILQVVSTSFIFSLGFYQKLPAKAIIISSTQDNGSFTMETNSTQSSGLSQFLTPQISQSGQNSNTECNVLTEENTSIPEPTLIIGLVFFAGLGVWSQRKKIISN
137555	GC_00004045		USCT21	2802	25	25	1	0	0.991358	1	0.99566																	MKINQILQVVSTSFIFSLGFYQKLPAKAIIISSTQDNGSFTMETNSTQSSGLSQFLTPQISQSGQNSNTECNVLTEENTSIPEPTLIIGLVFFAGLGVWSQRKKIISN
137556	GC_00004045		USCT24UA	1649	25	25	1	0	0.991358	1	0.99566																	MKINQILQVVSTSFIFSLGFYQKLPAKAIIISSTQDNGSLTMETNSTQSSGLSQFLTPQISQSGQNSNTECNVLTEENTSIPEPTLIIGLVFFAGLGVWSQRKKIISN
137557	GC_00004045		USCT25	5370	25	25	1	0	0.991358	1	0.99566																	MKINQILQVVSTSFIFSLGFYQKLPAKAIIIGSTQDNGSLTMETNSTQSSGLSQFLTPQISQSGQNSNTECNVLTEENTSIPEPTLIIGLVFFAGLGVWSQRKKIISN
137558	GC_00004045		USCT26	3029	25	25	1	0	0.991358	1	0.99566																	MKINQILQVVSTSFIFSLGFYQKLPAKAIIISSTQDNGSFTMETNSTQSSGLSQFLTPQISQSGQNSNTECNVLTEENTSIPEPTLIIGLVFFAGLGVWSQRKKIISN
137559	GC_00004045		USCT33	1725	25	25	1	0	0.991358	1	0.99566																	MKINQILQVVSTSFIFSLGFYQKLPAKAIIISSTQDNGSFTMETNSTQSSGLSQFLTPQISQSGQNSNTECNVLTEENTSIPEPTLIIGLVFFAGLGVWSQRKKIISN
137560	GC_00004045		USCT35	1003	25	25	1	0	0.991358	1	0.99566																	MKINQILQVVSTSFIFSLGFYQKLPAKAIIISSTQDNGSFTMETNSTQSSGLSQFLTPQISQSGQNSNTECNVLTEENTSIPEPTLIIGLVFFAGLGVWSQRKKIISN
137561	GC_00004045		USCT36	4770	25	25	1	0	0.991358	1	0.99566																	MKINQILQVVSTSFIFSLGFYQKLPAKAIIIGSTQDNGSLTMETNSTQSSGLSQFLTPQISQSGQNSNTECNVLTEENTSIPEPTLIIGLVFFAGLGVWSQRKKIISN
137562	GC_00004045		USCT42	3724	25	25	1	0	0.991358	1	0.99566																	MKINQILQVVSTSFIFSLGFYQKLPAKAIIISSTQDNGSFTMETNSTQSSGLSQFLTPQISQSGQNSNTECNVLTEENTSIPEPTLIIGLVFFAGLGVWSQRKKIISN
137563	GC_00004045		USCT80	5282	25	25	1	0	0.991358	1	0.99566																	MKINQILQVVSTSFIFSLGFYQKLPAKAIIISSTQDNGSFTMETNSTQSSGLSQFLTPQISQSGQNSNTECNVLTEENTSIPEPTLIIGLVFFAGLGVWSQRKKIISN
137564	GC_00004045		USCT90	2556	25	25	1	0	0.991358	1	0.99566																	MKINQILQVVSTSFIFSLGFYQKLPAKAIIISSTQDNGSLTMETNSTQSSGLSQFLTPQISQSGQNSNTECNVLTEENTSIPEPTLIIGLVFFAGLGVWSQRKKIISN
137565	GC_00004045		USCT91	3872	25	25	1	0	0.991358	1	0.99566																	MKINQILQVVSTSFIFSLGFYQKLPAKAIIISSTQDNGSFTMETNSTQSSGLSQFLTPQISQSGQNSNTECNVLTEENTSIPEPTLIIGLVFFAGLGVWSQRKKIISN
137566	GC_00004045		USCT94	1863	25	25	1	0	0.991358	1	0.99566																	MKINQILQVVSTSFIFSLGFYQKLPAKAIIISSTQDNGSFTMETNSTQSSGLSQFLTPQISQSGQNSNTECNVLTEENTSIPEPTLIIGLVFFAGLGVWSQRKKIISN
137567	GC_00004045		USCT98	4352	25	25	1	0	0.991358	1	0.99566																	MKINQILQVVSTSFIFSLGFYQKLPAKAIIIGSTQDNGSLTMETNSTQSSGLSQFLTPQISQSGQNSNTECNVLTEENTSIPEPTLIIGLVFFAGLGVWSQRKKIISN
137568	GC_00004045		USCT99	3520	25	25	1	0	0.991358	1	0.99566																	MKINQILQVVSTSFIFSLGFYQKLPAKAIIISSTQDNGSFTMETNSTQSSGLSQFLTPQISQSGQNSNTECNVLTEENTSIPEPTLIIGLVFFAGLGVWSQRKKIISN
137569	GC_00004045		VI_I	1975	25	25	1	0	0.991358	1	0.99566																	MKINQILQVVSTSFIFSLGFYQKLPAKAIIISSTQDNGSLTMETNSTQSSGLSQFLTPQISQSGQNSNTECNVLTEENTSIPEPTLIIGLVFFAGLGVWSQRKKIISN
137570	GC_00004046		H9_4	5293	25	25	1	0	0.8901	0.842579	0.865688			COG0675	Transposase (InsQ)									X	Mobilome: prophages, transposons			----MKAKKEIEELLRKWQPEIVEKS--------------------------PL--------NIREWDCPKYASHHDRDINAHFKHFGCRADSVSLGRGITT
137571	GC_00004046		USCT02UA	5334	25	25	1	0	0.8901	0.842579	0.865688	COG3415	CRISPR-Cas system	COG3415	CRISPR-associated protein Csa3, CARF domain (Csa3) (PDB:2WTE) (PUBMED:21093452)							PF13592.12	Winged helix-turn helix	V	Defense mechanisms			MARWIEKATGIEKVWNQRGWDYLEKSKYSWQKPRPKHKKGDHYAQENFNINWPLIVFDILQ------------SYYN-----FFKEAGITWEKTHSYQSC--
137572	GC_00004046		USCT03	1990	25	25	1	0	0.8901	0.842579	0.865688	COG3415	CRISPR-Cas system	COG3415	CRISPR-associated protein Csa3, CARF domain (Csa3) (PDB:2WTE) (PUBMED:21093452)							PF13592.12	Winged helix-turn helix	V	Defense mechanisms			MARWIEKATGIEKVWNQRGWDYLEKSKYSWQKPRPKHKKGDHYAQENFNINWPLIVFDILQ------------SYYN-----FFKEAGITWEKTHSYQSC--
137573	GC_00004046		USCT08	2294	25	25	1	0	0.8901	0.842579	0.865688	COG3415	CRISPR-Cas system	COG3415	CRISPR-associated protein Csa3, CARF domain (Csa3) (PDB:2WTE) (PUBMED:21093452)							PF13592.12	Winged helix-turn helix	V	Defense mechanisms			MARWIEKATGIEKVWNQRGWDYLEKSKYSWQKPRPKHKKGDHYAQENFNINWPLIVFDILQ------------SYYN-----FFKEAGITWEKTHSYQSC--
137574	GC_00004046		USCT11	5544	25	25	1	0	0.8901	0.842579	0.865688											PF13592.12	Winged helix-turn helix					MARWIEKATGIEKVWNQRRWDYLEKSKYSWQKPRPKHKKGDHYAQENFNINWPLIVFDILQINIRERDCPKYASHHDRDINAHFKHFGCRADSVSLGRGITT
137575	GC_00004046		USCT12UA	5681	25	25	1	0	0.8901	0.842579	0.865688	COG3415	CRISPR-Cas system	COG3415	CRISPR-associated protein Csa3, CARF domain (Csa3) (PDB:2WTE) (PUBMED:21093452)							PF13592.12	Winged helix-turn helix	V	Defense mechanisms			MARWIEKATGIEKVWNQRGWDYLEKSKYSWQKPRPKHKKGDHYAQENFNINWPLIVFDILQ------------SYYN-----FFKEAGITWEKTHSYQSC--
137576	GC_00004046		USCT13	324	25	25	1	0	0.8901	0.842579	0.865688	COG3415	CRISPR-Cas system	COG3415	CRISPR-associated protein Csa3, CARF domain (Csa3) (PDB:2WTE) (PUBMED:21093452)							PF13592.12	Winged helix-turn helix	V	Defense mechanisms			MARWIEKATGIEKVWNQRGWDYLEKSKYSWQKPRPKHKKGDHYAQENFNINWPLIVFDILQ------------SYYN-----FFKEAGITWEKTHSYQSC--
137577	GC_00004046		USCT14	4261	25	25	1	0	0.8901	0.842579	0.865688											PF13592.12	Winged helix-turn helix					MARWIEKATGIEKVWNQRRWDYLEKSKYSWQKPRPKHKKGDHYAQENFNINWPLIVFDILQINIRERDCPKYASHHDRDINAHFKHFGCRADSVSLGRGITT
137578	GC_00004046		USCT15UA	2972	25	25	1	0	0.8901	0.842579	0.865688	COG3415	CRISPR-Cas system	COG3415	CRISPR-associated protein Csa3, CARF domain (Csa3) (PDB:2WTE) (PUBMED:21093452)							PF13592.12	Winged helix-turn helix	V	Defense mechanisms			MARWIEKATGIEKVWNQRGWDYLEKSKYSWQKPRPKHKKGDHYAQENFNINWPLIVFDILQ------------SYYN-----FFKEAGITWEKTHSYQSC--
137579	GC_00004046		USCT19	4678	25	25	1	0	0.8901	0.842579	0.865688											PF13592.12	Winged helix-turn helix					MARWIEKATGIEKVWNQRRWDYLEKSKYSWQKPRPKHKKGDHYAQENFNINWPLIVFDILQINIRERDCPKYASHHDRDINAHFKHFGCRADSVSLGRGITT
137580	GC_00004046		USCT21	2037	25	25	1	0	0.8901	0.842579	0.865688											PF13592.12	Winged helix-turn helix					MARWIEKATGIEKVWNQRRWDYLEKSKYSWQKPRPKHKKGDHYAQENFNINWPLIVFDILQINIRERDCPKYASHHDRDINAHFKHFGCRADSVSLGRGITT
137581	GC_00004046		USCT24UA	2129	25	25	1	0	0.8901	0.842579	0.865688											PF13592.12	Winged helix-turn helix					MARWIEKATGIEKVWNQRRWDYLEKSKYSWQKPRPKHKKGDHYAQENFNINWPLIVFDILQINIRERDCPKYASHHDRDINAHFKHFGCRADSVSLGRGITT
137582	GC_00004046		USCT25	3474	25	25	1	0	0.8901	0.842579	0.865688											PF13592.12	Winged helix-turn helix					MARWIEKATGIEKVWNQRRWDYLEKSKYSWQKPRPKHKKGDHYAQENFNINWPLIVFDILQINIRERDCPKYASHHDRDINAHFKHFGCRADSVSLGRGITT
137583	GC_00004046		USCT26	4755	25	25	1	0	0.8901	0.842579	0.865688											PF13592.12	Winged helix-turn helix					MARWIEKATGIEKVWNQRRWDYLEKSKYSWQKPRPKHKKGDHYAQENFNINWPLIVFDILQINIRERDCPKYASHHDRDINAHFKHFGCRADSVSLGRGITT
137584	GC_00004046		USCT33	5664	25	25	1	0	0.8901	0.842579	0.865688	COG3415	CRISPR-Cas system	COG3415	CRISPR-associated protein Csa3, CARF domain (Csa3) (PDB:2WTE) (PUBMED:21093452)							PF13592.12	Winged helix-turn helix	V	Defense mechanisms			MARWIEKATGIEKVWNQRGWDYLEKSKYSWQKPRPKHKKGDHYAQENFNINWPLIVFDILQ------------SYYN-----FFKEAGITWEKTHSYQSC--
137585	GC_00004046		USCT35	3507	25	25	1	0	0.8901	0.842579	0.865688											PF13592.12	Winged helix-turn helix					MARWIEKATGIEKVWNQRRWDYLEKSKYSWQKPRPKHKKGDHYAQENFNINWPLIVFDILQINIRERDCPKYASHHDRDINAHFKHFGCRADSVSLGRGITT
137586	GC_00004046		USCT36	1134	25	25	1	0	0.8901	0.842579	0.865688											PF13592.12	Winged helix-turn helix					MARWIEKATGIEKVWNQRRWDYLEKSKYSWQKPRPKHKKGDHYAQENFNINWPLIVFDILQINIRERDCPKYASHHDRDINAHFKHFGCRADSVSLGRGITT
137587	GC_00004046		USCT42	5978	25	25	1	0	0.8901	0.842579	0.865688	COG3415	CRISPR-Cas system	COG3415	CRISPR-associated protein Csa3, CARF domain (Csa3) (PDB:2WTE) (PUBMED:21093452)							PF13592.12	Winged helix-turn helix	V	Defense mechanisms			MARWIEKATGIEKVWNQRGWDYLEKSKYSWQKPRPKHKKGDHYAQENFNINWPLIVFDILQ------------SYYN-----FFKEAGITWEKTHSYQSC--
137588	GC_00004046		USCT80	3189	25	25	1	0	0.8901	0.842579	0.865688	COG3415	CRISPR-Cas system	COG3415	CRISPR-associated protein Csa3, CARF domain (Csa3) (PDB:2WTE) (PUBMED:21093452)							PF13592.12	Winged helix-turn helix	V	Defense mechanisms			MARWIEKATGIEKVWNQRGWDYLEKSKYSWQKPRPKHKKGDHYAQENFNINWPLIVFDILQ------------SYYN-----FFKEAGITWEKTHSYQSC--
137589	GC_00004046		USCT90	5510	25	25	1	0	0.8901	0.842579	0.865688	COG3415	CRISPR-Cas system	COG3415	CRISPR-associated protein Csa3, CARF domain (Csa3) (PDB:2WTE) (PUBMED:21093452)							PF13592.12	Winged helix-turn helix	V	Defense mechanisms			MARWIEKATGIEKVWNQRGWDYLEKSKYSWQKPRPKHKKGDHYAQENFNINWPLIVFDILQ------------SYYN-----FFKEAGITWEKTHSYQSC--
137590	GC_00004046		USCT91	6034	25	25	1	0	0.8901	0.842579	0.865688	COG3415	CRISPR-Cas system	COG3415	CRISPR-associated protein Csa3, CARF domain (Csa3) (PDB:2WTE) (PUBMED:21093452)							PF13592.12	Winged helix-turn helix	V	Defense mechanisms			MARWIEKATGIEKVWNQRGWDYLEKSKYSWQKPRPKHKKGDHYAQENFNINWPLIVFDILQ------------SYYN-----FFKEAGITWEKTHSYQSC--
137591	GC_00004046		USCT94	1978	25	25	1	0	0.8901	0.842579	0.865688	COG3415	CRISPR-Cas system	COG3415	CRISPR-associated protein Csa3, CARF domain (Csa3) (PDB:2WTE) (PUBMED:21093452)							PF13592.12	Winged helix-turn helix	V	Defense mechanisms			MARWIEKATGIEKVWNQRGWDYLEKSKYSWQKPRPKHKKGDHYAQENFNINWPLIVFDILQ------------SYYN-----FFKEAGITWEKTHSYQSC--
137592	GC_00004046		USCT98	5402	25	25	1	0	0.8901	0.842579	0.865688											PF13592.12	Winged helix-turn helix					MARWIEKATGIEKVWNQRRWDYLEKSKYSWQKPRPKHKKGDHYAQENFNINWPLIVFDILQINIRERDCPKYASHHDRDINAHFKHFGCRADSVSLGRGITT
137593	GC_00004046		USCT99	748	25	25	1	0	0.8901	0.842579	0.865688	COG3415	CRISPR-Cas system	COG3415	CRISPR-associated protein Csa3, CARF domain (Csa3) (PDB:2WTE) (PUBMED:21093452)							PF13592.12	Winged helix-turn helix	V	Defense mechanisms			MARWIEKATGIEKVWNQRGWDYLEKSKYSWQKPRPKHKKGDHYAQENFNINWPLIVFDILQ------------SYYN-----FFKEAGITWEKTHSYQSC--
137594	GC_00004046		VI_I	3217	25	25	1	0	0.8901	0.842579	0.865688	COG3415	CRISPR-Cas system	COG3415	CRISPR-associated protein Csa3, CARF domain (Csa3) (PDB:2WTE) (PUBMED:21093452)							PF13592.12	Winged helix-turn helix	V	Defense mechanisms			MARWIEKATGIEKVWNQRGWDYLEKSKYSWQKPRPKHKKGDHYAQENFNINWPLIVFDILQ------------SYYN-----FFKEAGITWEKTHSYQSC--
137595	GC_00004047		H9_4	3009	25	25	1	0	0.988299	0.995529	0.991901	COG0426|COG1853	Pyrimidine degradation	COG0426|COG1853	Flavorubredoxin (NorV) (PDB:4JHC)|FMN reductase RutF, DIM6/NTAB family (RutF) (PDB:1EJE)	K03809	NAD(P)H dehydrogenase (quinone) [EC:1.6.5.2]	ko00001	KEGG Orthology (KO)>>>09100 Metabolism>>>09111 Xenobiotics biodegradation and metabolism>>>00627 Aminobenzoate degradation [PATH:ko00627]			PF01613.24	Flavin reductase like domain	C|C	Energy production and conversion|Energy production and conversion			MIQTTKKKDVQVVIIGQETKVIRSRTWNRLKFEVEYSLQKGTTANSYLIQADKTAVIDPPGESFTQNYLESLQIRLDWHRLDYVILGHFNTNRGATLKALLALAPSVTFVCSNPCVLNLKDYLKEEDLKIKVIKGEDTIDLGGGHQLQLITTPTPKWPDGLMTYDPKTQILFTDKFFGSHVCGDQVGDEGWSFYNEDRRFYYDCLHAAQAKQTLSTLEKISELTVKFYAPGHGPMVRYGMMELTNLYRKWSQEQSSRDLNVALLYASAYGNTATVAQAIARGLTKAGVAVESINCEVATSNEIREVVEKCDGFIIGSPTLGGHAPTQIQTALGIVLNTASKDKLAGVFGSFGWSGEAIDFLESKLKDTGYKFGFEPIRVKFKPDDVMIQTCKEAGIDFAQALIKSQQRRSPRASVRGSGSDRTAQAMGRVVGSLCVMSAKRGNVTSAMLASWVSQATFNPPGVTVAVAKDRALESLTHTGDKFVLNILAEEKKNLQRYFLKPFAPGEDRFTGVETKEANNGCPILTDALAYLECIVANRMECSDHWLVYAVVENGQLLNDGVTAVHFRKTGVHY
137596	GC_00004047		IMS101	766	25	25	1	0	0.988299	0.995529	0.991901	COG0426|COG1853	Pyrimidine degradation	COG0426|COG1853	Flavorubredoxin (NorV) (PDB:4JHC)|FMN reductase RutF, DIM6/NTAB family (RutF) (PDB:1EJE)	K03809	NAD(P)H dehydrogenase (quinone) [EC:1.6.5.2]	ko00001	KEGG Orthology (KO)>>>09100 Metabolism>>>09111 Xenobiotics biodegradation and metabolism>>>00627 Aminobenzoate degradation [PATH:ko00627]			PF01613.24	Flavin reductase like domain	C|C	Energy production and conversion|Energy production and conversion			MLETTKKKDVQVVIIGQDTKVLRSRTWDRLKFEVEYSLQKGTTANSYLIQGEKTAVIDPPGESFTQNYLESLQLRLDLHRLDYVILGHFNANRGGTLKELLAIAPSVTFVCSNPSVLNLKDYFKDEELKIKVVKGEDTLDLGSGHKLQLLTTPSPKWPDGLMTYDPQTQILFTDKFFGAHVCGDQVADEGWTIYSEDRRFYYDCLHAAQAKQVLSTLEKISELTVKLYAPGHGPLVRYGMMELTNLYRKWSQEQSSRDLNVVLLYASAYGNTAIVAQAIARGLTKAGVAVESINCEVATSNEIREVVEKCDGFIIGSPTLGGHAPTQIQTALGIVLNTASKDKLAGVFGSFGWSGEAIDFLESKLKDTGYKFGFEPIRVKFKPDDVMIQTCQEAGIDFAQALIKSQQRRSPKASVRGSGSDRTAQAVGRVVGSLCVMSAKRGDVTSAMLASWVSQASFNPPGVTVAVAKDRALESLTHTGDQFVLNILAEEKKNLQRHFIKTFTPGEDRFIGIQTKEANNGCPILEDALAYLECKVVKRMECGDHWLVYALVENGQLLNDGVTAVHFRKTGIHY
137597	GC_00004047		MAGR02	189	25	25	1	0	0.988299	0.995529	0.991901	COG0426|COG1853	Pyrimidine degradation	COG0426|COG1853	Flavorubredoxin (NorV) (PDB:4JHC)|FMN reductase RutF, DIM6/NTAB family (RutF) (PDB:1EJE)	K03809	NAD(P)H dehydrogenase (quinone) [EC:1.6.5.2]	ko00001	KEGG Orthology (KO)>>>09100 Metabolism>>>09111 Xenobiotics biodegradation and metabolism>>>00627 Aminobenzoate degradation [PATH:ko00627]			PF01613.24	Flavin reductase like domain	C|C	Energy production and conversion|Energy production and conversion			MIQTTKKKDVQVVIIGQETKVIRSRTWNRLKFEVEYSLQKGTTANSYLIQADKTAVIDPPGESFTQNYLESLQIRLDWHRLDYVILGHFNTNRGATLKALLALAPSVTFVCSNPCVLNLKDYLKEEDLKIKVIKGEDTIDLGGGHQLQLITTPTPKWPDGLMTYDPKTQILFTDKFFGSHVCGDQVGDEGWSFYSEDRRFYYDCLHAAQAKQTLSTLEKISELTVKFYAPGHGPMVRYGMMELTNLYRKWSQEQSSRDLNVALLYASAYGNTATVAQAIARGLTKAGVAVESINCEVATSNEIREVVEKCDGFIIGSPTLGGHAPTQIQTALGIVLNTASKDKLAGVFGSFGWSGEAIDFLESKLKDTGYKFGFEPIRVKFKPDDVMIQTCKEAGIDFAQALIKSQQRRSPRASVRGSGSDRTAQAMGRVVGSLCVMSAKRGNVTSAMLASWVSQATFNPPGVTVAVAKDRALESLTHTGDKFVLNILAEEKKNLQRYFLKPFAPGEDRFTGVETKEANNGCPILTDALAYLECIVANRMECSDHWLVYAVVENGQLLNDGVTAVHFRKTGIHY
137598	GC_00004047		T2175	4141	25	25	1	0	0.988299	0.995529	0.991901	COG0426|COG1853	Pyrimidine degradation	COG0426|COG1853	Flavorubredoxin (NorV) (PDB:4JHC)|FMN reductase RutF, DIM6/NTAB family (RutF) (PDB:1EJE)	K03809	NAD(P)H dehydrogenase (quinone) [EC:1.6.5.2]	ko00001	KEGG Orthology (KO)>>>09100 Metabolism>>>09111 Xenobiotics biodegradation and metabolism>>>00627 Aminobenzoate degradation [PATH:ko00627]			PF01613.24	Flavin reductase like domain	C|C	Energy production and conversion|Energy production and conversion			---------------------------------MEYSLQKGTTANSYLIQGEKTAVIDPPGESFTQNYLESLQLRLDLHRLDYVILGHFNANRGGTLKELLAIAPSVTFVCSNPSVLNLKDYFKDEELKIKVVKGEDTLDLGSGHKLQLLTTPSPKWPDGLMTYDPQTQILFTDKFFGAHVCGDQVADEGWTIYSEDRRFYYDCLHAAQAKQVLSTLEKISELTVKLYAPGHGPLVRYGMMELTNLYRKWSQEQS
137599	GC_00004047		USCT02UA	2573	25	25	1	0	0.988299	0.995529	0.991901	COG0426|COG1853	Pyrimidine degradation	COG0426|COG1853	Flavorubredoxin (NorV) (PDB:4JHC)|FMN reductase RutF, DIM6/NTAB family (RutF) (PDB:1EJE)	K03809	NAD(P)H dehydrogenase (quinone) [EC:1.6.5.2]	ko00001	KEGG Orthology (KO)>>>09100 Metabolism>>>09111 Xenobiotics biodegradation and metabolism>>>00627 Aminobenzoate degradation [PATH:ko00627]			PF01613.24	Flavin reductase like domain	C|C	Energy production and conversion|Energy production and conversion			MLQTTKKKDVQVVITGQETKVIRSRTWNRLKFEVEYSLRKGTTANSYLIQADKTAVIDPPGESFTQNYLESLQIRLDWHRLDYVILGHFNTNRGATLKALLALAPSVTFVCSNPCVLNLKDYLKEEDLKIKVIKGEDTIDLGSGHQLQLITTPTPKWPDGLMTYDPKTQILFTDKFFGSHVCGDQVGDEGWSFYSEDRRFYYDCLHAAQAKQTLSTLEKISELTVKFYAPGHGPMVRYGMMELTNLYRKWSQEQSSRDLNVALLYASAYGNTATVAQAIARGLTKAGVAVESINCEVATSNEIREVVEKCDGFIIGSPTLGGHAPTQIQTALGIVLNTASKDKLAGVFGSFGWSGEAIDFLESKLKDTGYKFGFEPIRVKFKPDDVMIQTCKEAGIDFAQALIKSQQRRSPRASVRGSGSDRTAQAMGRVVGSLCVMSAKRGNVTSAMLASWVSQATFNPPGVTVAVAKDRALESLTHTGDKFVLNILAEEKKNLQRYFLKPFAPGEDRFTGVETKEANNGCPILTDALAYLECIVANRMECGDHWLVYAVVENGQLLNDGVTAVHFRKTGIHY
137600	GC_00004047		USCT03	6098	25	25	1	0	0.988299	0.995529	0.991901	COG0426|COG1853	Pyrimidine degradation	COG0426|COG1853	Flavorubredoxin (NorV) (PDB:4JHC)|FMN reductase RutF, DIM6/NTAB family (RutF) (PDB:1EJE)	K03809	NAD(P)H dehydrogenase (quinone) [EC:1.6.5.2]	ko00001	KEGG Orthology (KO)>>>09100 Metabolism>>>09111 Xenobiotics biodegradation and metabolism>>>00627 Aminobenzoate degradation [PATH:ko00627]			PF01613.24	Flavin reductase like domain	C|C	Energy production and conversion|Energy production and conversion			MLQTTKKKDVQVVITGQETKVIRSRTWNRLKFEVEYSLRKGTTANSYLIQADKTAVIDPPGESFTQNYLESLQIRLDWHRLDYVILGHFNTNRGATLKALLALAPSVTFVCSNPCVLNLKDYLKEEDLKIKVIKGEDTIDLGSGHQLQLITTPTPKWPDGLMTYDPKTQILFTDKFFGSHVCGDQVGDEGWSFYSEDRRFYYDCLHAAQAKQTLSTLEKISELTVKFYAPGHGPMVRYGMMELTNLYRKWSQEQSSRDLNVALLYASAYGNTATVAQAIARGLTKAGVAVESINCEVATSNEIREVVEKCDGFIIGSPTLGGHAPTQIQTALGIVLNTASKDKLAGVFGSFGWSGEAIDFLESKLKDTGYKFGFEPIRVKFKPDDVMIQTCKEAGIDFAQALIKSQQRRSPRASVRGSGSDRTAQAMGRVVGSLCVMSAKRGNVTSAMLASWVSQATFNPPGVTVAVAKDRALESLTHTGDKFVLNILAEEKKNLQRYFLKPFAPGEDRFTGVETKEANNGCPILTDALAYLECIVANRMECGDHWLVYAVVENGQLLNDGVTAVHFRKTGIHY
137601	GC_00004047		USCT08	3456	25	25	1	0	0.988299	0.995529	0.991901	COG0426|COG1853	Pyrimidine degradation	COG0426|COG1853	Flavorubredoxin (NorV) (PDB:4JHC)|FMN reductase RutF, DIM6/NTAB family (RutF) (PDB:1EJE)	K03809	NAD(P)H dehydrogenase (quinone) [EC:1.6.5.2]	ko00001	KEGG Orthology (KO)>>>09100 Metabolism>>>09111 Xenobiotics biodegradation and metabolism>>>00627 Aminobenzoate degradation [PATH:ko00627]			PF01613.24	Flavin reductase like domain	C|C	Energy production and conversion|Energy production and conversion			MLQTTKKKDVQVVITGQETKVIRSRTWNRLKFEVEYSLRKGTTANSYLIQADKTAVIDPPGESFTQNYLESLQIRLDWHRLDYVILGHFNTNRGATLKALLALAPSVTFVCSNPCVLNLKDYLKEEDLKIKVIKGEDTIDLGSGHQLQLITTPTPKWPDGLMTYDPKTQILFTDKFFGSHVCGDQVGDEGWSFYSEDRRFYYDCLHAAQAKQTLSTLEKISELTVKFYAPGHGPMVRYGMMELTNLYRKWSQEQSSRDLNVALLYASAYGNTATVAQAIARGLTKAGVAVESINCEVATSNEIREVVEKCDGFIIGSPTLGGHAPTQIQTALGIVLNTASKDKLAGVFGSFGWSGEAIDFLESKLKDTGYKFGFEPIRVKFKPDDVMIQTCKEAGIDFAQALIKSQQRRSPRASVRGSGSDRTAQAMGRVVGSLCVMSAKRGNVTSAMLASWVSQATFNPPGVTVAVAKDRALESLTHTGDKFVLNILAEEKKNLQRYFLKPFAPGEDRFTGVETKEANNGCPILTDALAYLECIVANRMECGDHWLVYAVVENGQLLNDGVTAVHFRKTGIHY
137602	GC_00004047		USCT09	4075	25	25	1	0	0.988299	0.995529	0.991901	COG0426|COG1853	Pyrimidine degradation	COG0426|COG1853	Flavorubredoxin (NorV) (PDB:4JHC)|FMN reductase RutF, DIM6/NTAB family (RutF) (PDB:1EJE)	K03809	NAD(P)H dehydrogenase (quinone) [EC:1.6.5.2]	ko00001	KEGG Orthology (KO)>>>09100 Metabolism>>>09111 Xenobiotics biodegradation and metabolism>>>00627 Aminobenzoate degradation [PATH:ko00627]			PF01613.24	Flavin reductase like domain	C|C	Energy production and conversion|Energy production and conversion			MLQTTKKKDVQVVITGQETKVIRSRTWNRLKFEVEYSLRKGTTANSYLIQADKTAVIDPPGESFTQNYLESLQIRLDWHRLDYVILGHFNTNRGATLKALLALAPSVTFVCSNPCVLNLKDYLKEEDLKIKVIKGEDTIDLGSGHQLQLITTPTPKWPDGLMTYDPKTQILFTDKFFGSHVCGDQVGDEGWSFYSEDRRFYYDCLHAAQAKQTLSTLEKISELTVKFYAPGHGPMVRYGMMELTNLYRKWSQEQSSRDLNVALLYASAYGNTATVAQAIARGLTKAGVAVESINCEVATSNEIREVVEKCDGFIIGSPTLGGHAPTQIQTALGIVLNTASKDKLAGVFGSFGWSGEAIDFLESKLKDTGYKFGFEPIRVKFKPDDVMIQTCKEAGIDFAQALIKSQQRRSPRASVRGSGSDRTAQAMGRVVGSLCVMSAKRGNVTSAMLASWVSQATFNPPGVTVAVAKDRALESLTHTGDKFVLNILAEEKKNLQRYFLKPFAPGEDRFTGVETKEANNGCPILTDALAYLECIVANRMECGDHWLVYAVVENGQLLNDGVTAVHFRKTGIHY
137603	GC_00004047		USCT11	2411	25	25	1	0	0.988299	0.995529	0.991901	COG0426|COG1853	Pyrimidine degradation	COG0426|COG1853	Flavorubredoxin (NorV) (PDB:4JHC)|FMN reductase RutF, DIM6/NTAB family (RutF) (PDB:1EJE)	K03809	NAD(P)H dehydrogenase (quinone) [EC:1.6.5.2]	ko00001	KEGG Orthology (KO)>>>09100 Metabolism>>>09111 Xenobiotics biodegradation and metabolism>>>00627 Aminobenzoate degradation [PATH:ko00627]			PF01613.24	Flavin reductase like domain	C|C	Energy production and conversion|Energy production and conversion			MIQTTKKKDVQVVIIGQETKVIRSRTWNRLKFEVEYSLQKGTTANSYLIQADKTAVIDPPGESFTQNYLESLQIRLDWHRLDYVILGHFNTNRGATLKALLALAPSVTFVCSNPCVLNLKDYLKEEDLKIKVIKGEDTIDLGSGHQLQLITTPTPKWPDGLMTYDPKTQILFTDKFFGSHVCGDQVGDEGWSFYSEDRRFYYDCLHAAQAKQTLSTLEKISELTVKFYAPGHGPMVRYGMMELTNLYRKWSQEQSSRDLNVALLYASAYGNTATVAQAIARGLTKAGVAVESINCEVATSNEIREVVEKCDGFIIGSPTLGGHAPTQIQTALGIVLNTASKDKLAGVFGSFGWSGEAIDFLESKLKDTGYKFGFEPIRVKFKPDDVMIQTCKEAGIDFAQALIKSQQRRSPRASVRGSGSDRTAQAMGRVVGSLCVMSAKRGNVTSAMLASWVSQATFNPPGVTVAVAKDRALESLTHTGDKFVLNILAEEKKNLQRYFLKPFAPGEDRFTGVETKEANNGCPILTDALAYLECIVANRMECGDHWLVYAVVENGQLLNDGVTAVHFRKTGIHY
137604	GC_00004047		USCT12UA	4296	25	25	1	0	0.988299	0.995529	0.991901	COG0426|COG1853	Pyrimidine degradation	COG0426|COG1853	Flavorubredoxin (NorV) (PDB:4JHC)|FMN reductase RutF, DIM6/NTAB family (RutF) (PDB:1EJE)	K03809	NAD(P)H dehydrogenase (quinone) [EC:1.6.5.2]	ko00001	KEGG Orthology (KO)>>>09100 Metabolism>>>09111 Xenobiotics biodegradation and metabolism>>>00627 Aminobenzoate degradation [PATH:ko00627]			PF01613.24	Flavin reductase like domain	C|C	Energy production and conversion|Energy production and conversion			MLQTTKKKDVQVVITGQETKVIRSRTWNRLKFEVEYSLRKGTTANSYLIQADKTAVIDPPGESFTQNYLESLQIRLDWHRLDYVILGHFNTNRGATLKALLALAPSVTFVCSNPCVLNLKDYLKEEDLKIKVIKGEDTIDLGSGHQLQLITTPTPKWPDGLMTYDPKTQILFTDKFFGSHVCGDQVGDEGWSFYSEDRRFYYDCLHAAQAKQTLSTLEKISELTVKFYAPGHGPMVRYGMMELTNLYRKWSQEQSSRDLNVALLYASAYGNTATVAQAIARGLTKAGVAVESINCEVATSNEIREVVEKCDGFIIGSPTLGGHAPTQIQTALGIVLNTASKDKLAGVFGSFGWSGEAIDFLESKLKDTGYKFGFEPIRVKFKPDDVMIQTCKEAGIDFAQALIKSQQRRSPRASVRGSGSDRTAQAMGRVVGSLCVMSAKRGNVTSAMLASWVSQATFNPPGVTVAVAKDRALESLTHTGDKFVLNILAEEKKNLQRYFLKPFAPGEDRFTGVETKEANNGCPILTDALAYLECIVANRMECGDHWLVYAVVENGQLLNDGVTAVHFRKTGIHY
