## Supplemental Tables for "Genomics and biogeography of novel *Trichodesmium* isolates from the Sargasso Sea" (part 98 of 113)

### Sheet: S6_pangenome (continued)
unique_id	gene_cluster_id	bin_name	genome_name	gene_callers_id	num_genomes_gene_cluster_has_hits	num_genes_in_gene_cluster	max_num_paralogs	SCG	functional_homogeneity_index	geometric_homogeneity_index	combined_homogeneity_index	COG20_PATHWAY_ACC	COG20_PATHWAY	COG20_FUNCTION_ACC	COG20_FUNCTION	KOfam_ACC	KOfam	KEGG_BRITE_ACC	KEGG_BRITE	KEGG_Module_ACC	KEGG_Module	Pfam_ACC	Pfam	COG20_CATEGORY_ACC	COG20_CATEGORY	KEGG_Class_ACC	KEGG_Class	aa_sequence
137605	GC_00004047		USCT13	1276	25	25	1	0	0.988299	0.995529	0.991901	COG0426|COG1853	Pyrimidine degradation	COG0426|COG1853	Flavorubredoxin (NorV) (PDB:4JHC)|FMN reductase RutF, DIM6/NTAB family (RutF) (PDB:1EJE)	K03809	NAD(P)H dehydrogenase (quinone) [EC:1.6.5.2]	ko00001	KEGG Orthology (KO)>>>09100 Metabolism>>>09111 Xenobiotics biodegradation and metabolism>>>00627 Aminobenzoate degradation [PATH:ko00627]			PF01613.24	Flavin reductase like domain	C|C	Energy production and conversion|Energy production and conversion			MLQTTKKKDVQVVITGQETKVIRSRTWNRLKFEVEYSLRKGTTANSYLIQADKTAVIDPPGESFTQNYLESLQIRLDWHRLDYVILGHFNTNRGATLKALLALAPSVTFVCSNPCVLNLKDYLKEEDLKIKVIKGEDTIDLGSGHQLQLITTPTPKWPDGLMTYDPKTQILFTDKFFGSHVCGDQVGDEGWSFYSEDRRFYYDCLHAAQAKQTLSTLEKISELTVKFYAPGHGPMVRYGMMELTNLYRKWSQEQSSRDLNVALLYASAYGNTATVAQAIARGLTKAGVAVESINCEVATSNEIREVVEKCDGFIIGSPTLGGHAPTQIQTALGIVLNTASKDKLAGVFGSFGWSGEAIDFLESKLKDTGYKFGFEPIRVKFKPDDVMIQTCKEAGIDFAQALIKSQQRRSPRASVRGSGSDRTAQAMGRVVGSLCVMSAKRGNVTSAMLASWVSQATFNPPGVTVAVAKDRALESLTHTGDKFVLNILAEEKKNLQRYFLKPFAPGEDRFTGVETKEANNGCPILTDALAYLECIVANRMECGDHWLVYAVVENGQLLNDGVTAVHFRKTGIHY
137606	GC_00004047		USCT15UA	4879	25	25	1	0	0.988299	0.995529	0.991901	COG0426|COG1853	Pyrimidine degradation	COG0426|COG1853	Flavorubredoxin (NorV) (PDB:4JHC)|FMN reductase RutF, DIM6/NTAB family (RutF) (PDB:1EJE)	K03809	NAD(P)H dehydrogenase (quinone) [EC:1.6.5.2]	ko00001	KEGG Orthology (KO)>>>09100 Metabolism>>>09111 Xenobiotics biodegradation and metabolism>>>00627 Aminobenzoate degradation [PATH:ko00627]			PF01613.24	Flavin reductase like domain	C|C	Energy production and conversion|Energy production and conversion			MLQTTKKKDVQVVITGQETKVIRSRTWNRLKFEVEYSLRKGTTANSYLIQADKTAVIDPPGESFTQNYLESLQIRLDWHRLDYVILGHFNTNRGATLKALLALAPSVTFVCSNPCVLNLKDYLKEEDLKIKVIKGEDTIDLGSGHQLQLITTPTPKWPDGLMTYDPKTQILFTDKFFGSHVCGDQVGDEGWSFYSEDRRFYYDCLHAAQAKQTLSTLEKISELTVKFYAPGHGPMVRYGMMELTNLYRKWSQEQSSRDLNVALLYASAYGNTATVAQAIARGLTKAGVAVESINCEVATSNEIREVVEKCDGFIIGSPTLGGHAPTQIQTALGIVLNTASKDKLAGVFGSFGWSGEAIDFLESKLKDTGYKFGFEPIRVKFKPDDVMIQTCKEAGIDFAQALIKSQQRRSPRASVRGSGSDRTAQAMGRVVGSLCVMSAKRGNVTSAMLASWVSQATFNPPGVTVAVAKDRALESLTHTGDKFVLNILAEEKKNLQRYFLKPFAPGEDRFTGVETKEANNGCPILTDALAYLECIVANRMECGDHWLVYAVVENGQLLNDGVTAVHFRKTGIHY
137607	GC_00004047		USCT19	3773	25	25	1	0	0.988299	0.995529	0.991901	COG0426|COG1853	Pyrimidine degradation	COG0426|COG1853	Flavorubredoxin (NorV) (PDB:4JHC)|FMN reductase RutF, DIM6/NTAB family (RutF) (PDB:1EJE)	K03809	NAD(P)H dehydrogenase (quinone) [EC:1.6.5.2]	ko00001	KEGG Orthology (KO)>>>09100 Metabolism>>>09111 Xenobiotics biodegradation and metabolism>>>00627 Aminobenzoate degradation [PATH:ko00627]			PF01613.24	Flavin reductase like domain	C|C	Energy production and conversion|Energy production and conversion			MIQTTKKKDVQVVIIGQETKVIRSRTWNRLKFEVEYSLQKGTTANSYLIQADKTAVIDPPGESFTQNYLESLQIRLDWHRLDYVILGHFNTNRGATLKALLALAPSVTFVCSNPCVLNLKDYLKEEDLKIKVIKGEDTIDLGSGHQLQLITTPTPKWPDGLMTYDPKTQILFTDKFFGSHVCGDQVGDEGWSFYSEDRRFYYDCLHAAQAKQTLSTLEKISELTVKFYAPGHGPMVRYGMMELTNLYRKWSQEQSSRDLNVALLYASAYGNTATVAQAIARGLTKAGVAVESINCEVATSNEIREVVEKCDGFIIGSPTLGGHAPTQIQTALGIVLNTASKDKLAGVFGSFGWSGEAIDFLESKLKDTGYKFGFEPIRVKFKPDDVMIQTCKEAGIDFAQALIKSQQRRSPRASVRGSGSDRTAQAMGRVVGSLCVMSAKRGNVTSAMLASWVSQATFNPPGVTVAVAKDRALESLTHTGDKFVLNILAEEKKNLQRYFLKPFAPGEDRFTGVETKEANNGCPILTDALAYLECIVANRMECGDHWLVYAVVENGQLLNDGVTAVHFRKTGIHY
137608	GC_00004047		USCT21	4533	25	25	1	0	0.988299	0.995529	0.991901	COG0426|COG1853	Pyrimidine degradation	COG0426|COG1853	Flavorubredoxin (NorV) (PDB:4JHC)|FMN reductase RutF, DIM6/NTAB family (RutF) (PDB:1EJE)	K03809	NAD(P)H dehydrogenase (quinone) [EC:1.6.5.2]	ko00001	KEGG Orthology (KO)>>>09100 Metabolism>>>09111 Xenobiotics biodegradation and metabolism>>>00627 Aminobenzoate degradation [PATH:ko00627]			PF01613.24	Flavin reductase like domain	C|C	Energy production and conversion|Energy production and conversion			MIQTTKKKDVQVVIIGQETKVIRSRTWNRLKFEVEYSLQKGTTANSYLIQADKTAVIDPPGESFTQNYLESLQIRLDWHRLDYVILGHFNTNRGATLKALLALAPSVTFVCSNPCVLNLKDYLKEEDLKIKVIKGEDTIDLGSGHQLQLITTPTPKWPDGLMTYDPKTQILFTDKFFGSHVCGDQVGDEGWSFYSEDRRFYYDCLHAAQAKQTLSTLEKISELTVKFYAPGHGPMVRYGMMELTNLYRKWSQEQSSRDLNVALLYASAYGNTATVAQAIARGLTKAGVAVESINCEVATSNEIREVVEKCDGFIIGSPTLGGHAPTQIQTALGIVLNTASKDKLAGVFGSFGWSGEAIDFLESKLKDTGYKFGFEPIRVKFKPDDVMIQTCKEAGIDFAQALIKSQQRRSPRASVRGSGSDRTAQAMGRVVGSLCVMSAKRGNVTSAMLASWVSQATFNPPGVTVAVAKDRALESLTHTGDKFVLNILAEEKKNLQRYFLKPFAPGEDRFTGVETKEANNGCPILTDALAYLECIVANRMECGDHWLVYAVVENGQLLNDGVTAVHFRKTGIHY
137609	GC_00004047		USCT24UA	246	25	25	1	0	0.988299	0.995529	0.991901	COG0426|COG1853	Pyrimidine degradation	COG0426|COG1853	Flavorubredoxin (NorV) (PDB:4JHC)|FMN reductase RutF, DIM6/NTAB family (RutF) (PDB:1EJE)	K03809	NAD(P)H dehydrogenase (quinone) [EC:1.6.5.2]	ko00001	KEGG Orthology (KO)>>>09100 Metabolism>>>09111 Xenobiotics biodegradation and metabolism>>>00627 Aminobenzoate degradation [PATH:ko00627]			PF01613.24	Flavin reductase like domain	C|C	Energy production and conversion|Energy production and conversion			MIQTTKKKDVQVVIIGQETKVIRSRTWNRLKFEVEYSLQKGTTANSYLIQADKTAVIDPPGESFTQNYLESLQIRLDWHRLDYVILGHFNTNRGATLKALLALAPSVTFVCSNPCVLNLKDYLKEEDLKIKVIKGEDTIDLGSGHQLQLITTPTPKWPDGLMTYDPKTQILFTDKFFGSHVCGDQVGDEGWSFYSEDRRFYYDCLHAAQAKQTLSTLEKISELTVKFYAPGHGPMVRYGMMELTNLYRKWSQEQSSRDLNVALLYASAYGNTATVAQAIARGLTKAGVAVESINCEVATSNEIREVVEKCDGFIIGSPTLGGHAPTQIQTALGIVLNTASKDKLAGVFGSFGWSGEAIDFLESKLKDTGYKFGFEPIRVKFKPDDVMIQTCKEAGIDFAQALIKSQQRRSPRASVRGSGSDRTAQAMGRVVGSLCVMSAKRGNVTSAMLASWVSQATFNPPGVTVAVAKDRALESLTHTGDKFVLNILAEEKKNLQRYFLKPFAPGEDRFTGVETKEANNGCPILTDALAYLECIVANRMECGDHWLVYAVVENGQLLNDGVTAVHFRKTGIHY
137610	GC_00004047		USCT26	2852	25	25	1	0	0.988299	0.995529	0.991901	COG0426|COG1853	Pyrimidine degradation	COG0426|COG1853	Flavorubredoxin (NorV) (PDB:4JHC)|FMN reductase RutF, DIM6/NTAB family (RutF) (PDB:1EJE)	K03809	NAD(P)H dehydrogenase (quinone) [EC:1.6.5.2]	ko00001	KEGG Orthology (KO)>>>09100 Metabolism>>>09111 Xenobiotics biodegradation and metabolism>>>00627 Aminobenzoate degradation [PATH:ko00627]			PF01613.24	Flavin reductase like domain	C|C	Energy production and conversion|Energy production and conversion			MIQTTKKKDVQVVIIGQETKVIRSRTWNRLKFEVEYSLQKGTTANSYLIQADKTAVIDPPGESFTQNYLESLQIRLDWHRLDYVILGHFNTNRGATLKALLALAPSVTFVCSNPCVLNLKDYLKEEDLKIKVIKGEDTIDLGSGHQLQLITTPTPKWPDGLMTYDPKTQILFTDKFFGSHVCGDQVGDEGWSFYSEDRRFYYDCLHAAQAKQTLSTLEKISELTVKFYAPGHGPMVRYGMMELTNLYRKWSQEQSSRDLNVALLYASAYGNTATVAQAIARGLTKAGVAVESINCEVATSNEIREVVEKCDGFIIGSPTLGGHAPTQIQTALGIVLNTASKDKLAGVFGSFGWSGEAIDFLESKLKDTGYKFGFEPIRVKFKPDDVMIQTCKEAGIDFAQALIKSQQRRSPRASVRGSGSDRTAQAMGRVVGSLCVMSAKRGNVTSAMLASWVSQATFNPPGVTVAVAKDRALESLTHTGDKFVLNILAEEKKNLQRYFLKPFAPGEDRFTGVETKEANNGCPILTDALAYLECIVANRMECGDHWLVYAVVENGQLLNDGVTAVHFRKTGIHY
137611	GC_00004047		USCT33	5102	25	25	1	0	0.988299	0.995529	0.991901	COG0426|COG1853	Pyrimidine degradation	COG0426|COG1853	Flavorubredoxin (NorV) (PDB:4JHC)|FMN reductase RutF, DIM6/NTAB family (RutF) (PDB:1EJE)	K03809	NAD(P)H dehydrogenase (quinone) [EC:1.6.5.2]	ko00001	KEGG Orthology (KO)>>>09100 Metabolism>>>09111 Xenobiotics biodegradation and metabolism>>>00627 Aminobenzoate degradation [PATH:ko00627]			PF01613.24	Flavin reductase like domain	C|C	Energy production and conversion|Energy production and conversion			MLQTTKKKDVQVVITGQETKVIRSRTWNRLKFEVEYSLRKGTTANSYLIQADKTAVIDPPGESFTQNYLESLQIRLDWHRLDYVILGHFNTNRGATLKALLALAPSVTFVCSNPCVLNLKDYLKEEDLKIKVIKGEDTIDLGSGHQLQLITTPTPKWPDGLMTYDPKTQILFTDKFFGSHVCGDQVGDEGWSFYSEDRRFYYDCLHAAQAKQTLSTLEKISELTVKFYAPGHGPMVRYGMMELTNLYRKWSQEQSSRDLNVALLYASAYGNTATVAQAIARGLTKAGVAVESINCEVATSNEIREVVEKCDGFIIGSPTLGGHAPTQIQTALGIVLNTASKDKLAGVFGSFGWSGEAIDFLESKLKDTGYKFGFEPIRVKFKPDDVMIQTCKEAGIDFAQALIKSQQRRSPRASVRGSGSDRTAQAMGRVVGSLCVMSAKRGNVTSAMLASWVSQATFNPPGVTVAVAKDRALESLTHTGDKFVLNILAEEKKNLQRYFLKPFAPGEDRFTGVETKEANNGCPILTDALAYLECIVANRMECGDHWLVYAVVENGQLLNDGVTAVHFRKTGIHY
137612	GC_00004047		USCT35	1992	25	25	1	0	0.988299	0.995529	0.991901	COG0426|COG1853	Pyrimidine degradation	COG0426|COG1853	Flavorubredoxin (NorV) (PDB:4JHC)|FMN reductase RutF, DIM6/NTAB family (RutF) (PDB:1EJE)	K03809	NAD(P)H dehydrogenase (quinone) [EC:1.6.5.2]	ko00001	KEGG Orthology (KO)>>>09100 Metabolism>>>09111 Xenobiotics biodegradation and metabolism>>>00627 Aminobenzoate degradation [PATH:ko00627]			PF01613.24	Flavin reductase like domain	C|C	Energy production and conversion|Energy production and conversion			MIQTTKKKDVQVVIIGQETKVIRSRTWNRLKFEVEYSLQKGTTANSYLIQADKTAVIDPPGESFTQNYLESLQIRLDWHRLDYVILGHFNTNRGATLKALLALAPSVTFVCSNPCVLNLKDYLKEEDLKIKVIKGEDTIDLGSGHQLQLITTPTPKWPDGLMTYDPKTQILFTDKFFGSHVCGDQVGDEGWSFYSEDRRFYYDCLHAAQAKQTLSTLEKISELTVKFYAPGHGPMVRYGMMELTNLYRKWSQEQSSRDLNVALLYASAYGNTATVAQAIARGLTKAGVAVESINCEVATSNEIREVVEKCDGFIIGSPTLGGHAPTQIQTALGIVLNTASKDKLAGVFGSFGWSGEAIDFLESKLKDTGYKFGFEPIRVKFKPDDVMIQTCKEAGIDFAQALIKSQQRRSPRASVRGSGSDRTAQAMGRVVGSLCVMSAKRGNVTSAMLASWVSQATFNPPGVTVAVAKDRALESLTHTGDKFVLNILAEEKKNLQRYFLKPFAPGEDRFTGVETKEANNGCPILTDALAYLECIVANRMECGDHWLVYAVVENGQLLNDGVTAVHFRKTGIHY
137613	GC_00004047		USCT42	155	25	25	1	0	0.988299	0.995529	0.991901	COG0426|COG1853	Pyrimidine degradation	COG0426|COG1853	Flavorubredoxin (NorV) (PDB:4JHC)|FMN reductase RutF, DIM6/NTAB family (RutF) (PDB:1EJE)	K03809	NAD(P)H dehydrogenase (quinone) [EC:1.6.5.2]	ko00001	KEGG Orthology (KO)>>>09100 Metabolism>>>09111 Xenobiotics biodegradation and metabolism>>>00627 Aminobenzoate degradation [PATH:ko00627]			PF01613.24	Flavin reductase like domain	C|C	Energy production and conversion|Energy production and conversion			MLQTTKKKDVQVVITGQETKVIRSRTWNRLKFEVEYSLRKGTTANSYLIQADKTAVIDPPGESFTQNYLESLQIRLDWHRLDYVILGHFNTNRGATLKALLALAPSVTFVCSNPCVLNLKDYLKEEDLKIKVIKGEDTIDLGSGHQLQLITTPTPKWPDGLMTYDPKTQILFTDKFFGSHVCGDQVGDEGWSFYSEDRRFYYDCLHAAQAKQTLSTLEKISELTVKFYAPGHGPMVRYGMMELTNLYRKWSQEQSSRDLNVALLYASAYGNTATVAQAIARGLTKAGVAVESINCEVATSNEIREVVEKCDGFIIGSPTLGGHAPTQIQTALGIVLNTASKDKLAGVFGSFGWSGEAIDFLESKLKDTGYKFGFEPIRVKFKPDDVMIQTCKEAGIDFAQALIKSQQRRSPRASVRGSGSDRTAQAMGRVVGSLCVMSAKRGNVTSAMLASWVSQATFNPPGVTVAVAKDRALESLTHTGDKFVLNILAEEKKNLQRYFLKPFAPGEDRFTGVETKEANNGCPILTDALAYLECIVANRMECGDHWLVYAVVENGQLLNDGVTAVHFRKTGIHY
137614	GC_00004047		USCT80	4597	25	25	1	0	0.988299	0.995529	0.991901	COG0426|COG1853	Pyrimidine degradation	COG0426|COG1853	Flavorubredoxin (NorV) (PDB:4JHC)|FMN reductase RutF, DIM6/NTAB family (RutF) (PDB:1EJE)	K03809	NAD(P)H dehydrogenase (quinone) [EC:1.6.5.2]	ko00001	KEGG Orthology (KO)>>>09100 Metabolism>>>09111 Xenobiotics biodegradation and metabolism>>>00627 Aminobenzoate degradation [PATH:ko00627]			PF01613.24	Flavin reductase like domain	C|C	Energy production and conversion|Energy production and conversion			MLQTTKKKDVQVVITGQETKVIRSRTWNRLKFEVEYSLRKGTTANSYLIQADKTAVIDPPGESFTQNYLESLQIRLDWHRLDYVILGHFNTNRGATLKALLALAPSVTFVCSNPCVLNLKDYLKEEDLKIKVIKGEDTIDLGSGHQLQLITTPTPKWPDGLMTYDPKTQILFTDKFFGSHVCGDQVGDEGWSFYSEDRRFYYDCLHAAQAKQTLSTLEKISELTVKFYAPGHGPMVRYGMMELTNLYRKWSQEQSSRDLNVALLYASAYGNTATVAQAIARGLTKAGVAVESINCEVATSNEIREVVEKCDGFIIGSPTLGGHAPTQIQTALGIVLNTASKDKLAGVFGSFGWSGEAIDFLESKLKDTGYKFGFEPIRVKFKPDDVMIQTCKEAGIDFAQALIKSQQRRSPRASVRGSGSDRTAQAMGRVVGSLCVMSAKRGNVTSAMLASWVSQATFNPPGVTVAVAKDRALESLTHTGDKFVLNILAEEKKNLQRYFLKPFAPGEDRFTGVETKEANNGCPILTDALAYLECIVANRMECGDHWLVYAVVENGQLLNDGVTAVHFRKTGIHY
137615	GC_00004047		USCT90	2383	25	25	1	0	0.988299	0.995529	0.991901	COG0426|COG1853	Pyrimidine degradation	COG0426|COG1853	Flavorubredoxin (NorV) (PDB:4JHC)|FMN reductase RutF, DIM6/NTAB family (RutF) (PDB:1EJE)	K03809	NAD(P)H dehydrogenase (quinone) [EC:1.6.5.2]	ko00001	KEGG Orthology (KO)>>>09100 Metabolism>>>09111 Xenobiotics biodegradation and metabolism>>>00627 Aminobenzoate degradation [PATH:ko00627]			PF01613.24	Flavin reductase like domain	C|C	Energy production and conversion|Energy production and conversion			MLQTTKKKDVQVVITGQETKVIRSRTWNRLKFEVEYSLQKGTTANSYLIQADKTAVIDPPGESFTQNYLESLQIRLDWHRLDYVILGHFNTNRGATLKALLALAPSVTFVCSNPCVLNLKDYLKEEDLKIKVIKGEDTIDLGSGHQLQLITTPTPKWPDGLMTYDPKTQILFTDKFFGSHVCGDQVGDEGWSFYSEDRRFYYDCLHAAQAKQTLSTLEKISELTVKFYAPGHGPMVRYGMMELTNLYRKWSQEQSSRDLNVALLYASAYGNTATVAQAIARGLTKAGVAVESINCEVATSNEIREVVEKCDGFIIGSPTLGGHAPTQIQTALGIVLNTASKDKLAGVFGSFGWSGEAIDFLESKLKDTGYKFGFEPIRVKFKPDDVMIQTCKEAGIDFAQALIKSQQRRSPRASVRGSGSDRTAQAMGRVVGSLCVMSAKRGNVTSAMLASWVSQATFNPPGVTVAVAKDRALESLTHTGDKFVLNILAEEKKNLQRYFLKPFAPGEDRFTGVETKEANNGCPILTDALAYLECIVANRMECGDHWLVYAVVENGQLLNDGVTAVHFRKTGIHY
137616	GC_00004047		USCT91	2314	25	25	1	0	0.988299	0.995529	0.991901	COG0426|COG1853	Pyrimidine degradation	COG0426|COG1853	Flavorubredoxin (NorV) (PDB:4JHC)|FMN reductase RutF, DIM6/NTAB family (RutF) (PDB:1EJE)	K03809	NAD(P)H dehydrogenase (quinone) [EC:1.6.5.2]	ko00001	KEGG Orthology (KO)>>>09100 Metabolism>>>09111 Xenobiotics biodegradation and metabolism>>>00627 Aminobenzoate degradation [PATH:ko00627]			PF01613.24	Flavin reductase like domain	C|C	Energy production and conversion|Energy production and conversion			MLQTTKKKDVQVVITGQETKVIRSRTWNRLKFEVEYSLRKGTTANSYLIQADKTAVIDPPGESFTQNYLESLQIRLDWHRLDYVILGHFNTNRGATLKALLALAPSVTFVCSNPCVLNLKDYLKEEDLKIKVIKGEDTIDLGSGHQLQLITTPTPKWPDGLMTYDPKTQILFTDKFFGSHVCGDQVGDEGWSFYSEDRRFYYDCLHAAQAKQTLSTLEKISELTVKFYAPGHGPMVRYGMMELTNLYRKWSQEQSSRDLNVALLYASAYGNTATVAQAIARGLTKAGVAVESINCEVATSNEIREVVEKCDGFIIGSPTLGGHAPTQIQTALGIVLNTASKDKLAGVFGSFGWSGEAIDFLESKLKDTGYKFGFEPIRVKFKPDDVMIQTCKEAGIDFAQALIKSQQRRSPRASVRGSGSDRTAQAMGRVVGSLCVMSAKRGNVTSAMLASWVSQATFNPPGVTVAVAKDRALESLTHTGDKFVLNILAEEKKNLQRYFLKPFAPGEDRFTGVETKEANNGCPILTDALAYLECIVANRMECGDHWLVYAVVENGQLLNDGVTAVHFRKTGIHY
137617	GC_00004047		USCT94	3686	25	25	1	0	0.988299	0.995529	0.991901	COG0426|COG1853	Pyrimidine degradation	COG0426|COG1853	Flavorubredoxin (NorV) (PDB:4JHC)|FMN reductase RutF, DIM6/NTAB family (RutF) (PDB:1EJE)	K03809	NAD(P)H dehydrogenase (quinone) [EC:1.6.5.2]	ko00001	KEGG Orthology (KO)>>>09100 Metabolism>>>09111 Xenobiotics biodegradation and metabolism>>>00627 Aminobenzoate degradation [PATH:ko00627]			PF01613.24	Flavin reductase like domain	C|C	Energy production and conversion|Energy production and conversion			MLQTTKKKDVQVVITGQETKVIRSRTWNRLKFEVEYSLRKGTTANSYLIQADKTAVIDPPGESFTQNYLESLQIRLDWHRLDYVILGHFNTNRGATLKALLALAPSVTFVCSNPCVLNLKDYLKEEDLKIKVIKGEDTIDLGSGHQLQLITTPTPKWPDGLMTYDPKTQILFTDKFFGSHVCGDQVGDEGWSFYSEDRRFYYDCLHAAQAKQTLSTLEKISELTVKFYAPGHGPMVRYGMMELTNLYRKWSQEQSSRDLNVALLYASAYGNTATVAQAIARGLTKAGVAVESINCEVATSNEIREVVEKCDGFIIGSPTLGGHAPTQIQTALGIVLNTASKDKLAGVFGSFGWSGEAIDFLESKLKDTGYKFGFEPIRVKFKPDDVMIQTCKEAGIDFAQALIKSQQRRSPRASVRGSGSDRTAQAMGRVVGSLCVMSAKRGNVTSAMLASWVSQATFNPPGVTVAVAKDRALESLTHTGDKFVLNILAEEKKNLQRYFLKPFAPGEDRFTGVETKEANNGCPILTDALAYLECIVANRMECGDHWLVYAVVENGQLLNDGVTAVHFRKTGIHY
137618	GC_00004047		USCT99	2766	25	25	1	0	0.988299	0.995529	0.991901	COG0426|COG1853	Pyrimidine degradation	COG0426|COG1853	Flavorubredoxin (NorV) (PDB:4JHC)|FMN reductase RutF, DIM6/NTAB family (RutF) (PDB:1EJE)	K03809	NAD(P)H dehydrogenase (quinone) [EC:1.6.5.2]	ko00001	KEGG Orthology (KO)>>>09100 Metabolism>>>09111 Xenobiotics biodegradation and metabolism>>>00627 Aminobenzoate degradation [PATH:ko00627]			PF01613.24	Flavin reductase like domain	C|C	Energy production and conversion|Energy production and conversion			MLQTTKKKDVQVVITGQETKVIRSRTWNRLKFEVEYSLRKGTTANSYLIQADKTAVIDPPGESFTQNYLESLQIRLDWHRLDYVILGHFNTNRGATLKALLALAPSVTFVCSNPCVLNLKDYLKEEDLKIKVIKGEDTIDLGSGHQLQLITTPTPKWPDGLMTYDPKTQILFTDKFFGSHVCGDQVGDEGWSFYSEDRRFYYDCLHAAQAKQTLSTLEKISELTVKFYAPGHGPMVRYGMMELTNLYRKWSQEQSSRDLNVALLYASAYGNTATVAQAIARGLTKAGVAVESINCEVATSNEIREVVEKCDGFIIGSPTLGGHAPTQIQTALGIVLNTASKDKLAGVFGSFGWSGEAIDFLESKLKDTGYKFGFEPIRVKFKPDDVMIQTCKEAGIDFAQALIKSQQRRSPRASVRGSGSDRTAQAMGRVVGSLCVMSAKRGNVTSAMLASWVSQATFNPPGVTVAVAKDRALESLTHTGDKFVLNILAEEKKNLQRYFLKPFAPGEDRFTGVETKEANNGCPILTDALAYLECIVANRMECGDHWLVYAVVENGQLLNDGVTAVHFRKTGIHY
137619	GC_00004047		VI_I	4321	25	25	1	0	0.988299	0.995529	0.991901	COG0426|COG1853	Pyrimidine degradation	COG0426|COG1853	Flavorubredoxin (NorV) (PDB:4JHC)|FMN reductase RutF, DIM6/NTAB family (RutF) (PDB:1EJE)	K03809	NAD(P)H dehydrogenase (quinone) [EC:1.6.5.2]	ko00001	KEGG Orthology (KO)>>>09100 Metabolism>>>09111 Xenobiotics biodegradation and metabolism>>>00627 Aminobenzoate degradation [PATH:ko00627]			PF01613.24	Flavin reductase like domain	C|C	Energy production and conversion|Energy production and conversion			MLQTTKKKDVQVVITGQETKVIRSRTWNRLKFEVEYSLRKGTTANSYLIQADKTAVIDPPGESFTQNYLESLQIRLDWHRLDYVILGHFNTNRGATLKALLALAPSVTFVCSNPCVLNLKDYLKEEDLKIKVIKGEDTIDLGSGHQLQLITTPTPKWPDGLMTYDPKTQILFTDKFFGSHVCGDQVGDEGWSFYSEDRRFYYDCLHAAQAKQTLSTLEKISELTVKFYAPGHGPMVRYGMMELTNLYRKWSQEQSSRDLNVALLYASAYGNTATVAQAIARGLTKAGVAVESINCEVATSNEIREVVEKCDGFIIGSPTLGGHAPTQIQTALGIVLNTASKDKLAGVFGSFGWSGEAIDFLESKLKDTGYKFGFEPIRVKFKPDDVMIQTCKEAGIDFAQALIKSQQRRSPRASVRGSGSDRTAQAMGRVVGSLCVMSAKRGNVTSAMLASWVSQATFNPPGVTVAVAKDRALESLTHTGDKFVLNILAEEKKNLQRYFLKPFAPGEDRFTGVETKEANNGCPILTDALAYLECIVANRMECGDHWLVYAVVENGQLLNDGVTAVHFRKTGIHY
137620	GC_00004048		MAGR02	1017	23	25	3	0	0.945343	0.774866	0.851657	COG1028|COG2230|COG3321	Fatty acid biosynthesis	COG1028|COG2230|COG3321	NAD(P)-dependent dehydrogenase, short-chain alcohol dehydrogenase family (FabG) (PDB:6L1H)|Cyclopropane fatty-acyl-phospholipid synthase and related methyltransferases (Cfa) (PDB:5Z9O)|Acyl transferase domain in polyketide synthase (PKS) enzymes (PksD) (PDB:6IYO)							PF23526.1	AprA N-terminal domain	I|I|Q	Lipid transport and metabolism|Lipid transport and metabolism|Secondary metabolites biosynthesis, transport and catabolism			MFELITRYQYGFVCIPVFFACKEKRLFDLVKQKK--------------------------------------------------------------------------------------------------------------------------------------------------------------------------------------------------------------------------------------------------------------------------------------------------------------------------------------------------------------------------------------------------------------------------------------------------------------------------------------------------------------------------------------------------------------------------------------------------------------------------------------------------------------------------------------------------------------------------------------------------------------------------------------------------------------------------------------------------------------------------------------------------------------------------------------------------------------------------------------------------------------------------------------------------------------------------------------------------------------------------------------------------------------------------------------------------------------------------------------------------------------------------------------------------------------------------------------------------------------------------------------------------------------------------------------------------------------------------------------------------------------------------------------------------------------------------------------------------------------------------------------------------------------------------------------------------------------------------------------------------------------------------------------------------------------------------------------------------------------------------------------------------------------------------------------------------------------------------------------------------------------------------------------------------------------------------------------------------------------------------
137621	GC_00004048		USCT02UA	484	23	25	3	0	0.945343	0.774866	0.851657	COG1028|COG2230|COG3321	Fatty acid biosynthesis	COG1028|COG2230|COG3321	NAD(P)-dependent dehydrogenase, short-chain alcohol dehydrogenase family (FabG) (PDB:6L1H)|Cyclopropane fatty-acyl-phospholipid synthase and related methyltransferases (Cfa) (PDB:5Z9O)|Acyl transferase domain in polyketide synthase (PKS) enzymes (PksD) (PDB:6IYO)							PF23526.1	AprA N-terminal domain	I|I|Q	Lipid transport and metabolism|Lipid transport and metabolism|Secondary metabolites biosynthesis, transport and catabolism			MFELITRYQYGFVCIPVFFACKEKGLFDLVKQKK--------------------------------------------------------------------------------------------------------------------------------------------------------------------------------------------------------------------------------------------------------------------------------------------------------------------------------------------------------------------------------------------------------------------------------------------------------------------------------------------------------------------------------------------------------------------------------------------------------------------------------------------------------------------------------------------------------------------------------------------------------------------------------------------------------------------------------------------------------------------------------------------------------------------------------------------------------------------------------------------------------------------------------------------------------------------------------------------------------------------------------------------------------------------------------------------------------------------------------------------------------------------------------------------------------------------------------------------------------------------------------------------------------------------------------------------------------------------------------------------------------------------------------------------------------------------------------------------------------------------------------------------------------------------------------------------------------------------------------------------------------------------------------------------------------------------------------------------------------------------------------------------------------------------------------------------------------------------------------------------------------------------------------------------------------------------------------------------------------------------------
137622	GC_00004048		USCT03	2213	23	25	3	0	0.945343	0.774866	0.851657	COG1028|COG2230|COG3321	Fatty acid biosynthesis	COG1028|COG2230|COG3321	NAD(P)-dependent dehydrogenase, short-chain alcohol dehydrogenase family (FabG) (PDB:6L1H)|Cyclopropane fatty-acyl-phospholipid synthase and related methyltransferases (Cfa) (PDB:5Z9O)|Acyl transferase domain in polyketide synthase (PKS) enzymes (PksD) (PDB:6IYO)							PF23526.1	AprA N-terminal domain	I|I|Q	Lipid transport and metabolism|Lipid transport and metabolism|Secondary metabolites biosynthesis, transport and catabolism			MFELITRYQYGFVCIPVFFACKEKGLFDLVKQKK--------------------------------------------------------------------------------------------------------------------------------------------------------------------------------------------------------------------------------------------------------------------------------------------------------------------------------------------------------------------------------------------------------------------------------------------------------------------------------------------------------------------------------------------------------------------------------------------------------------------------------------------------------------------------------------------------------------------------------------------------------------------------------------------------------------------------------------------------------------------------------------------------------------------------------------------------------------------------------------------------------------------------------------------------------------------------------------------------------------------------------------------------------------------------------------------------------------------------------------------------------------------------------------------------------------------------------------------------------------------------------------------------------------------------------------------------------------------------------------------------------------------------------------------------------------------------------------------------------------------------------------------------------------------------------------------------------------------------------------------------------------------------------------------------------------------------------------------------------------------------------------------------------------------------------------------------------------------------------------------------------------------------------------------------------------------------------------------------------------------------
137623	GC_00004048		USCT09	437	23	25	3	0	0.945343	0.774866	0.851657	COG1028|COG2230|COG3321	Fatty acid biosynthesis	COG1028|COG2230|COG3321	NAD(P)-dependent dehydrogenase, short-chain alcohol dehydrogenase family (FabG) (PDB:6L1H)|Cyclopropane fatty-acyl-phospholipid synthase and related methyltransferases (Cfa) (PDB:5Z9O)|Acyl transferase domain in polyketide synthase (PKS) enzymes (PksD) (PDB:6IYO)	K00645	[acyl-carrier-protein] S-malonyltransferase [EC:2.3.1.39]	ko00001|ko00001|ko01000|ko01004	KEGG Orthology (KO)>>>09100 Metabolism>>>09103 Lipid metabolism>>>00061 Fatty acid biosynthesis [PATH:ko00061]|KEGG Orthology (KO)>>>09100 Metabolism>>>09110 Biosynthesis of other secondary metabolites>>>00333 Prodigiosin biosynthesis [PATH:ko00333]|Enzymes>>>2. Transferases>>>2.3 Acyltransferases>>>2.3.1 Transferring groups other than aminoacyl groups>>>2.3.1.39 [acyl-carrier-protein] S-malonyltransferase|Lipid biosynthesis proteins>>>Fatty acid synthase>>>Component type	M00082|M00873|M00874	Fatty acid biosynthesis, initiation|Fatty acid biosynthesis in mitochondria, animals|Fatty acid biosynthesis in mitochondria, fungi	PF23525.1	AprA MT2-like domain	I|I|Q	Lipid transport and metabolism|Lipid transport and metabolism|Secondary metabolites biosynthesis, transport and catabolism	M00082|M00873|M00874	Pathway modules; Lipid metabolism; Fatty acid metabolism|Pathway modules; Lipid metabolism; Fatty acid metabolism|Pathway modules; Lipid metabolism; Fatty acid metabolism	MFELITRYQYGFVCIPVFFACKEKGLFDLVKQKKIIHQQIAKTLGANTGHLQVALKMMQSLGLLSKNEVGEYSLADNFQAYCSIPEEILELYNLPIESYLLGKEKPDILKSWIGLSQQQWHINDRTIADFLDGVLIIPIMLGLHKHNLLGVDEEKPLFSGVSPHIREELSTLFIAKGWAEKSSITVQQHSQKLIDNENNLCLTAPGKFIVERILMTGVTSSYTPMLLQISDVLFGDCQTVFGRDKQGSESHIDRKLNVMSSGFQHQKFFADVDELILTIFNQLPYGEQPNYIVDMGCGDGTLLKRVYEVISTKSARGKVLDKYPVQMIGVDYNEASLQESALTLAGIPNLLMKGDIGNPQQMISDLITQGIDGPEKILHIRSFLDHDRPFIPPQNLEAAKRRSQLCYQGVYVDSDGGLIPAHMMVQSLVEHLERWSGVVTKHGMMILEVHCLEPKVVNRFLDSSNSLHFDALQAFSSQYLVEADVFLMCAAEVGLFPKWEFSKRYPQNFPFSRITLNCFEKKPYKLRHPTMKDLPDLIALEALCWSENLRVDHEEIQRRIGNFPQGQLILEIEEKIVGAIYSQRIAQTEVLEKRTFVEVPSLHTESGVVIQLLATNILPEWQNQGLGDQLLEWMLQYCAMTAGVERVVGVTRCRNYPKYSPMPMAEYIHKKNESGLLVDRTLRFHQMHGAKIQKVLPGYRPKDMENRGYGVLIEYDIYNRQRFDGVGVEKNQQGTVVRKEDVDEVVAGCVRVVMNKKHSFDSERPLMEMGVESLELSELQYLLEKKLGVKIEPNFFFKYGTPKAIALYFKGETTPDKNQNISQLKIPQLEPKAQKTDLGFSVDKLENGIAIIGMACRFPGDVDSPEKYWSLLRDGIDAITEVPANRWDIEKYYNSDKNQPGKISSRYGGFISEVDKFDADFFLISPREAIHIDPQQRILLEENWKALENAGINPESLSGTETGVFVGIAFHDYERLQYKHNQEQDLNMYFATGSSSAIGAGRLSYFLKLNGPAITVDTACSSSLSAVHLACQSIRNGECELALASGVNLLLSPELSISFSQAGMLSPDGRCKTFDASANGYVRSEGCGVVVLKSLKQAIADRDRILAVVQGTAINQDGGSNGLTAPNQSAQEAVIKKALSVARISAERVSYVEAHGTGTSLGDPVEIKALETVYGENRSSERPLTIGSVKTNIGHTEAVAGIAGLIKVVLSLQNKYIPPNLHLKELNPYMSLAGIPAMIPMEGKPWEKYDGSENRVAGVSSFGFSGTNAHVILEEVPTQIQTQNLDEQPHLFTLSAKTEKALNELVSHYQNYLETHVGTFRKTSLADVCYTANTGRAQFNHRLGIIATNLQELTTKLLGHKAEEKIVGLFSGKVSSEGSPPKIASLFTGQGSQYINMGRQLYEQAPTFRQALEQCDQILQPYLETSILEIIYPKDEQKSSLVDQTAYTQPAIFALEYALFKLWDSWGLKPNVVMGHSVGEYVAACMAGVFSLEDGLKLIAMRGKLMQKLPSGGEMVSVMASESQVTEAIKEYTSQVTIAAVNGPESIVISGESGAIATICDVLKNMGVKTKKLQVSHAFHSPLMEPMLTEFAAVAKQVTYNEPKIPLISNVTGTEVGAEITMAEYWVAHVRQPVRFATSMETLHKQGAEIFLEIGPKPVLLGMGRECLMGEKKLWLPSLRSGKPNWSQMLQSLGELYVRGVKIDWLGFDQDYSRNKVALPTYPWQRKRYWITDPRPRKS---------------------------QDKILQQSKLTLSDPESLSFSNAASTIELPPKMESDQLAVQVKPADIESENITKLNTLDRDVTQIRETLKESLADALYADISEIEEDKKFVDLGLDSIVGVEWITNINKTYNLNIKATKLYDYPTLLDLAKYIAQTLLTQGINVKVGRSPSFPTRTTISQPSLPLTDSQENLSQVKEILKQQLADALYADISEIEEDKKFIDLGLDSIVGVEWITNINKTYNLNIKATKLYDYPTLLDLAKYITQEISSTGGSRFSTEHQEYIQKDYLPRDSPEEMTQKLRSILKKVANKELTVQEGNKMIQQIKNQVKT
137624	GC_00004048		USCT11	5931	23	25	3	0	0.945343	0.774866	0.851657	COG1028|COG2230|COG3321	Fatty acid biosynthesis	COG1028|COG2230|COG3321	NAD(P)-dependent dehydrogenase, short-chain alcohol dehydrogenase family (FabG) (PDB:6L1H)|Cyclopropane fatty-acyl-phospholipid synthase and related methyltransferases (Cfa) (PDB:5Z9O)|Acyl transferase domain in polyketide synthase (PKS) enzymes (PksD) (PDB:6IYO)							PF23526.1	AprA N-terminal domain	I|I|Q	Lipid transport and metabolism|Lipid transport and metabolism|Secondary metabolites biosynthesis, transport and catabolism			MFELITRYQYGFVCIPVFFACKEKGLFDLVKQKK--------------------------------------------------------------------------------------------------------------------------------------------------------------------------------------------------------------------------------------------------------------------------------------------------------------------------------------------------------------------------------------------------------------------------------------------------------------------------------------------------------------------------------------------------------------------------------------------------------------------------------------------------------------------------------------------------------------------------------------------------------------------------------------------------------------------------------------------------------------------------------------------------------------------------------------------------------------------------------------------------------------------------------------------------------------------------------------------------------------------------------------------------------------------------------------------------------------------------------------------------------------------------------------------------------------------------------------------------------------------------------------------------------------------------------------------------------------------------------------------------------------------------------------------------------------------------------------------------------------------------------------------------------------------------------------------------------------------------------------------------------------------------------------------------------------------------------------------------------------------------------------------------------------------------------------------------------------------------------------------------------------------------------------------------------------------------------------------------------------------------
137625	GC_00004048		USCT12UA	5749	23	25	3	0	0.945343	0.774866	0.851657	COG1028|COG2230|COG3321	Fatty acid biosynthesis	COG1028|COG2230|COG3321	NAD(P)-dependent dehydrogenase, short-chain alcohol dehydrogenase family (FabG) (PDB:6L1H)|Cyclopropane fatty-acyl-phospholipid synthase and related methyltransferases (Cfa) (PDB:5Z9O)|Acyl transferase domain in polyketide synthase (PKS) enzymes (PksD) (PDB:6IYO)							PF23526.1	AprA N-terminal domain	I|I|Q	Lipid transport and metabolism|Lipid transport and metabolism|Secondary metabolites biosynthesis, transport and catabolism			MFELITRYQYGFVCIPVFFACKEKGLFDLVKQKK--------------------------------------------------------------------------------------------------------------------------------------------------------------------------------------------------------------------------------------------------------------------------------------------------------------------------------------------------------------------------------------------------------------------------------------------------------------------------------------------------------------------------------------------------------------------------------------------------------------------------------------------------------------------------------------------------------------------------------------------------------------------------------------------------------------------------------------------------------------------------------------------------------------------------------------------------------------------------------------------------------------------------------------------------------------------------------------------------------------------------------------------------------------------------------------------------------------------------------------------------------------------------------------------------------------------------------------------------------------------------------------------------------------------------------------------------------------------------------------------------------------------------------------------------------------------------------------------------------------------------------------------------------------------------------------------------------------------------------------------------------------------------------------------------------------------------------------------------------------------------------------------------------------------------------------------------------------------------------------------------------------------------------------------------------------------------------------------------------------------------
137626	GC_00004048		USCT14	4645	23	25	3	0	0.945343	0.774866	0.851657	COG1028|COG2230|COG3321	Fatty acid biosynthesis	COG1028|COG2230|COG3321	NAD(P)-dependent dehydrogenase, short-chain alcohol dehydrogenase family (FabG) (PDB:6L1H)|Cyclopropane fatty-acyl-phospholipid synthase and related methyltransferases (Cfa) (PDB:5Z9O)|Acyl transferase domain in polyketide synthase (PKS) enzymes (PksD) (PDB:6IYO)							PF23526.1	AprA N-terminal domain	I|I|Q	Lipid transport and metabolism|Lipid transport and metabolism|Secondary metabolites biosynthesis, transport and catabolism			MFELITRYQYGFVCIPVFFACKEKGLFDLVKQKK--------------------------------------------------------------------------------------------------------------------------------------------------------------------------------------------------------------------------------------------------------------------------------------------------------------------------------------------------------------------------------------------------------------------------------------------------------------------------------------------------------------------------------------------------------------------------------------------------------------------------------------------------------------------------------------------------------------------------------------------------------------------------------------------------------------------------------------------------------------------------------------------------------------------------------------------------------------------------------------------------------------------------------------------------------------------------------------------------------------------------------------------------------------------------------------------------------------------------------------------------------------------------------------------------------------------------------------------------------------------------------------------------------------------------------------------------------------------------------------------------------------------------------------------------------------------------------------------------------------------------------------------------------------------------------------------------------------------------------------------------------------------------------------------------------------------------------------------------------------------------------------------------------------------------------------------------------------------------------------------------------------------------------------------------------------------------------------------------------------------------
137627	GC_00004048		USCT15UA	355	23	25	3	0	0.945343	0.774866	0.851657	COG1028|COG2230|COG3321	Fatty acid biosynthesis	COG1028|COG2230|COG3321	NAD(P)-dependent dehydrogenase, short-chain alcohol dehydrogenase family (FabG) (PDB:6L1H)|Cyclopropane fatty-acyl-phospholipid synthase and related methyltransferases (Cfa) (PDB:5Z9O)|Acyl transferase domain in polyketide synthase (PKS) enzymes (PksD) (PDB:6IYO)	K00645	[acyl-carrier-protein] S-malonyltransferase [EC:2.3.1.39]	ko00001|ko00001|ko01000|ko01004	KEGG Orthology (KO)>>>09100 Metabolism>>>09103 Lipid metabolism>>>00061 Fatty acid biosynthesis [PATH:ko00061]|KEGG Orthology (KO)>>>09100 Metabolism>>>09110 Biosynthesis of other secondary metabolites>>>00333 Prodigiosin biosynthesis [PATH:ko00333]|Enzymes>>>2. Transferases>>>2.3 Acyltransferases>>>2.3.1 Transferring groups other than aminoacyl groups>>>2.3.1.39 [acyl-carrier-protein] S-malonyltransferase|Lipid biosynthesis proteins>>>Fatty acid synthase>>>Component type	M00082|M00873|M00874	Fatty acid biosynthesis, initiation|Fatty acid biosynthesis in mitochondria, animals|Fatty acid biosynthesis in mitochondria, fungi	PF23525.1	AprA MT2-like domain	I|I|Q	Lipid transport and metabolism|Lipid transport and metabolism|Secondary metabolites biosynthesis, transport and catabolism	M00082|M00873|M00874	Pathway modules; Lipid metabolism; Fatty acid metabolism|Pathway modules; Lipid metabolism; Fatty acid metabolism|Pathway modules; Lipid metabolism; Fatty acid metabolism	MFELITRYQYGFVCIPVFFACKEKGLFDLVKQKKIIHQQIAKTLGANTGHLQVALKMMQSLGLLSKNEVGEYSLADNFQAYCSIPEEILELYNLPIESYLLGKEKPDILKSWIGLSQQQWHINDRTIADFLDGVLIIPIMLGLHKHNLLGVDEEKPLFSGVSPHIREELSTLFMAKGWAEKSSITVQQHSQKLIDNENNLCLTAPGKFIVERILMTGVTSSYTPMLLQISDVLFGDCQTVFGRDKQGSESHIDRKLNVMSSGFQHQKFFADVDELILTIFNQLPYGEQPNYIVDMGCGDGTLLKRVYEVISTKSARGKVLDKYPVQMIGVDYNEASLQESALTLAGIPNLLMKGDIGNPQQMISDLITQGIDSPEKILHIRSFLDHDRPFIPPQNLEAAKRRSQLCYQGVYVDSDGGLIPSHMMVQSLVEHLERWSGVVTKHGIMILEVHCLEPKVVNRFLDSSNSLHFDALQAFSSQYLVEADVFLMCAAEVGLFPKWEFSKRYPQNFPFSRITLNCFEKKPYKLRHPTMKDLPDLIALEALCWSENLRVDHEEIQRRIGNFPQGQLILEIEEKIVGAIYSQRIAQTEVLEKRTFVEVPSLHTESGVVIQLLATNILPEWQNQGLGDQLLEWMLQYCAMTAGVERVVGVTRCRNYPKYSPMPMAEYIHKKNESGLLVDRTLRFHQMHGAKIQKVLPGYRPKDMENQGYGVLIEYDIYNRQRFDGVGVEKNQQGTVVRKEDVDEVVAGCVRVVMNKKHSFDSERPLMEMGVESLELSELQYLLEKKLEVKIDPNFFFKYGTPKAIALYFKGETTPDKNQNISQLKIPQLEPKAQKTDLGFSADKLENGIAIIGMACRFPGDVDSPEKYWSLLRDGIDAITEVPANRWDIEKYYNSDKNQPGKISSRYGGFISEVDKFDADFFQISPREAIHIDPQQRILLEENWKALENAGINPESLSGTETGVFVGIAFHDYERLQYKHNQEQDLNMYFATGSSSAIGAGRLSYFLKLNGPAITVDTACSSSLSAVHLACQSIRNGECELALASGVNLLLSPELSISFSQAGMLSPDGRCKTFDASANGYVRSEGCGVVVLKSLKQAIADRDRILAVVQGTAINQDGGSNGLTAPNQSAQEAVIKKALSVARISAERVSYVEAHGTGTSLGDPVEIKALETVYGENRSSERPLTIGSVKTNIGHTEAVAGIAGLIKVVLSLQNKYIPPNLHLKELNPYMSLAGIPAMIPMEGKPWEKYDGSENRVAGVSSFGFSGTNAHVILEEVPTQIQTQNLDEQPHLFTLSAKTEKALNELVSHYQNYLETHVGTFRKTSLADVCYTANTGRAQFNHRLGIIATNLQELTTKLLGHKAEEKIVGLFSGKVSSEGSPPKIASLFTGQGSQYINMGRQLYEQAPTFRQALEQCDQILQPYLETSILEIIYPKDEQKSSLVDQTAYTQPAIFALEYALFKLWDSWGLKPNVVMGHSVGEYVAACIAGVFSLEDGLKLIAMRGKLMQKLPSGGEMVSVMASESQVTEAIKEYTSQVTIAAVNGPESIVISGESGAIATICDILKNMGIKTKKLQVSHAFHSPLMEPMLTEFEAVAKQITYNEPKIPLISNVTGTEVGAEITMAEYWVAHVRQPVRFAQSMETLHKQGAEIFLEIGPKPVLLGMGRECLMGEKKLWLPSLRSGKPDWLQMLQSLGELYVRGVKIDWLGFYQDYSCNKVALPTYPWQRKRYWITEPRPRKSQDKKSITSEEKVQLNGVDIQLQERQVNKDKRLQQPKLILSEPESLSFSNAASTIELPAKMESDQLAVQVKPADIESENITKLNTVDRGVTQIRETLKESLADALYADISEIEEDKKFVDLGLDSILGVEWITNINKTYNLNIKVTKLYDYPTLLDLAKYIAQTLSTQGRNIDVERSPSFPTRTTINKQSLPLTDSQDNLSQVKEILKQQLADALYADISEIEEDKKFTDLGLDSILGVEWITNINKTYNLNIKVTKLYDYPTLLDLAKYITQEISSTGGSRFPTEHQEYIQKDYLPGDSPEEMTQKLRSILKKVANKELTVQEGNKMIQQIKNQVKT
137628	GC_00004048		USCT19	5185	23	25	3	0	0.945343	0.774866	0.851657	COG1028|COG2230|COG3321	Fatty acid biosynthesis	COG1028|COG2230|COG3321	NAD(P)-dependent dehydrogenase, short-chain alcohol dehydrogenase family (FabG) (PDB:6L1H)|Cyclopropane fatty-acyl-phospholipid synthase and related methyltransferases (Cfa) (PDB:5Z9O)|Acyl transferase domain in polyketide synthase (PKS) enzymes (PksD) (PDB:6IYO)							PF23526.1	AprA N-terminal domain	I|I|Q	Lipid transport and metabolism|Lipid transport and metabolism|Secondary metabolites biosynthesis, transport and catabolism			MFELITRYQYGFVCIPVFFACKEKGLFDLVKQKK--------------------------------------------------------------------------------------------------------------------------------------------------------------------------------------------------------------------------------------------------------------------------------------------------------------------------------------------------------------------------------------------------------------------------------------------------------------------------------------------------------------------------------------------------------------------------------------------------------------------------------------------------------------------------------------------------------------------------------------------------------------------------------------------------------------------------------------------------------------------------------------------------------------------------------------------------------------------------------------------------------------------------------------------------------------------------------------------------------------------------------------------------------------------------------------------------------------------------------------------------------------------------------------------------------------------------------------------------------------------------------------------------------------------------------------------------------------------------------------------------------------------------------------------------------------------------------------------------------------------------------------------------------------------------------------------------------------------------------------------------------------------------------------------------------------------------------------------------------------------------------------------------------------------------------------------------------------------------------------------------------------------------------------------------------------------------------------------------------------------------
137629	GC_00004048		USCT21	3134	23	25	3	0	0.945343	0.774866	0.851657	COG1028|COG2230|COG3321	Fatty acid biosynthesis	COG1028|COG2230|COG3321	NAD(P)-dependent dehydrogenase, short-chain alcohol dehydrogenase family (FabG) (PDB:6L1H)|Cyclopropane fatty-acyl-phospholipid synthase and related methyltransferases (Cfa) (PDB:5Z9O)|Acyl transferase domain in polyketide synthase (PKS) enzymes (PksD) (PDB:6IYO)							PF23526.1	AprA N-terminal domain	I|I|Q	Lipid transport and metabolism|Lipid transport and metabolism|Secondary metabolites biosynthesis, transport and catabolism			MFELITRYQYGFVCIPVFFACKEKGLFDLVKQKK--------------------------------------------------------------------------------------------------------------------------------------------------------------------------------------------------------------------------------------------------------------------------------------------------------------------------------------------------------------------------------------------------------------------------------------------------------------------------------------------------------------------------------------------------------------------------------------------------------------------------------------------------------------------------------------------------------------------------------------------------------------------------------------------------------------------------------------------------------------------------------------------------------------------------------------------------------------------------------------------------------------------------------------------------------------------------------------------------------------------------------------------------------------------------------------------------------------------------------------------------------------------------------------------------------------------------------------------------------------------------------------------------------------------------------------------------------------------------------------------------------------------------------------------------------------------------------------------------------------------------------------------------------------------------------------------------------------------------------------------------------------------------------------------------------------------------------------------------------------------------------------------------------------------------------------------------------------------------------------------------------------------------------------------------------------------------------------------------------------------------
137630	GC_00004048		USCT24UA	2045	23	25	3	0	0.945343	0.774866	0.851657	COG1028|COG2230|COG3321	Fatty acid biosynthesis	COG1028|COG2230|COG3321	NAD(P)-dependent dehydrogenase, short-chain alcohol dehydrogenase family (FabG) (PDB:6L1H)|Cyclopropane fatty-acyl-phospholipid synthase and related methyltransferases (Cfa) (PDB:5Z9O)|Acyl transferase domain in polyketide synthase (PKS) enzymes (PksD) (PDB:6IYO)							PF23526.1	AprA N-terminal domain	I|I|Q	Lipid transport and metabolism|Lipid transport and metabolism|Secondary metabolites biosynthesis, transport and catabolism			MFELITRYQYGFVCIPVFFACKEKGLFDLVKQKK--------------------------------------------------------------------------------------------------------------------------------------------------------------------------------------------------------------------------------------------------------------------------------------------------------------------------------------------------------------------------------------------------------------------------------------------------------------------------------------------------------------------------------------------------------------------------------------------------------------------------------------------------------------------------------------------------------------------------------------------------------------------------------------------------------------------------------------------------------------------------------------------------------------------------------------------------------------------------------------------------------------------------------------------------------------------------------------------------------------------------------------------------------------------------------------------------------------------------------------------------------------------------------------------------------------------------------------------------------------------------------------------------------------------------------------------------------------------------------------------------------------------------------------------------------------------------------------------------------------------------------------------------------------------------------------------------------------------------------------------------------------------------------------------------------------------------------------------------------------------------------------------------------------------------------------------------------------------------------------------------------------------------------------------------------------------------------------------------------------------------
137631	GC_00004048		USCT25	4081	23	25	3	0	0.945343	0.774866	0.851657	COG1028|COG2230|COG3321	Fatty acid biosynthesis	COG1028|COG2230|COG3321	NAD(P)-dependent dehydrogenase, short-chain alcohol dehydrogenase family (FabG) (PDB:6L1H)|Cyclopropane fatty-acyl-phospholipid synthase and related methyltransferases (Cfa) (PDB:5Z9O)|Acyl transferase domain in polyketide synthase (PKS) enzymes (PksD) (PDB:6IYO)							PF23526.1	AprA N-terminal domain	I|I|Q	Lipid transport and metabolism|Lipid transport and metabolism|Secondary metabolites biosynthesis, transport and catabolism			MFELITRYQYGFVCIPVFFACKEKGLFDLVKQKK--------------------------------------------------------------------------------------------------------------------------------------------------------------------------------------------------------------------------------------------------------------------------------------------------------------------------------------------------------------------------------------------------------------------------------------------------------------------------------------------------------------------------------------------------------------------------------------------------------------------------------------------------------------------------------------------------------------------------------------------------------------------------------------------------------------------------------------------------------------------------------------------------------------------------------------------------------------------------------------------------------------------------------------------------------------------------------------------------------------------------------------------------------------------------------------------------------------------------------------------------------------------------------------------------------------------------------------------------------------------------------------------------------------------------------------------------------------------------------------------------------------------------------------------------------------------------------------------------------------------------------------------------------------------------------------------------------------------------------------------------------------------------------------------------------------------------------------------------------------------------------------------------------------------------------------------------------------------------------------------------------------------------------------------------------------------------------------------------------------------------
137632	GC_00004048		USCT26	711	23	25	3	0	0.945343	0.774866	0.851657	COG1028|COG2230|COG3321	Fatty acid biosynthesis	COG1028|COG2230|COG3321	NAD(P)-dependent dehydrogenase, short-chain alcohol dehydrogenase family (FabG) (PDB:6L1H)|Cyclopropane fatty-acyl-phospholipid synthase and related methyltransferases (Cfa) (PDB:5Z9O)|Acyl transferase domain in polyketide synthase (PKS) enzymes (PksD) (PDB:6IYO)							PF23526.1	AprA N-terminal domain	I|I|Q	Lipid transport and metabolism|Lipid transport and metabolism|Secondary metabolites biosynthesis, transport and catabolism			MFELITRYQYGFVCIPVFFACKEKGLFDLVKQKKIIHQQIAKTLGANTGHLQVALKMMQ-------------------------------------------------------------------------------------------------------------------------------------------------------------------------------------------------------------------------------------------------------------------------------------------------------------------------------------------------------------------------------------------------------------------------------------------------------------------------------------------------------------------------------------------------------------------------------------------------------------------------------------------------------------------------------------------------------------------------------------------------------------------------------------------------------------------------------------------------------------------------------------------------------------------------------------------------------------------------------------------------------------------------------------------------------------------------------------------------------------------------------------------------------------------------------------------------------------------------------------------------------------------------------------------------------------------------------------------------------------------------------------------------------------------------------------------------------------------------------------------------------------------------------------------------------------------------------------------------------------------------------------------------------------------------------------------------------------------------------------------------------------------------------------------------------------------------------------------------------------------------------------------------------------------------------------------------------------------------------------------------------------------------------------------------------------------------------------------------
137633	GC_00004048		USCT26	4519	23	25	3	0	0.945343	0.774866	0.851657	COG1028|COG2230|COG3321	Fatty acid biosynthesis	COG1028|COG2230|COG3321	NAD(P)-dependent dehydrogenase, short-chain alcohol dehydrogenase family (FabG) (PDB:6L1H)|Cyclopropane fatty-acyl-phospholipid synthase and related methyltransferases (Cfa) (PDB:5Z9O)|Acyl transferase domain in polyketide synthase (PKS) enzymes (PksD) (PDB:6IYO)	K00645	[acyl-carrier-protein] S-malonyltransferase [EC:2.3.1.39]	ko00001|ko00001|ko01000|ko01004	KEGG Orthology (KO)>>>09100 Metabolism>>>09103 Lipid metabolism>>>00061 Fatty acid biosynthesis [PATH:ko00061]|KEGG Orthology (KO)>>>09100 Metabolism>>>09110 Biosynthesis of other secondary metabolites>>>00333 Prodigiosin biosynthesis [PATH:ko00333]|Enzymes>>>2. Transferases>>>2.3 Acyltransferases>>>2.3.1 Transferring groups other than aminoacyl groups>>>2.3.1.39 [acyl-carrier-protein] S-malonyltransferase|Lipid biosynthesis proteins>>>Fatty acid synthase>>>Component type	M00082|M00873|M00874	Fatty acid biosynthesis, initiation|Fatty acid biosynthesis in mitochondria, animals|Fatty acid biosynthesis in mitochondria, fungi	PF23525.1	AprA MT2-like domain	I|I|Q	Lipid transport and metabolism|Lipid transport and metabolism|Secondary metabolites biosynthesis, transport and catabolism	M00082|M00873|M00874	Pathway modules; Lipid metabolism; Fatty acid metabolism|Pathway modules; Lipid metabolism; Fatty acid metabolism|Pathway modules; Lipid metabolism; Fatty acid metabolism	--------TLGANTGHLQVALKMMQSLGLLSKNE----------------------------------VGEYSLADNFQAYCSIPEEILELYNLPIESYLLGKEKPDILKSWIGLSQQQWHINDRTIADFLDGVLIIPIMLGLHKHNLLGVDEEKPLFSGVSPHIREELSTLFIAKGWAEKSSITVQQHSQKLIDNENNLCLTAPGKFIVERILMTGVTSSYTPMLLQISDVLFGDCQTVFGRDKQGSESHIDRK
137634	GC_00004048		USCT26	4247	23	25	3	0	0.945343	0.774866	0.851657	COG1028|COG2230|COG3321	Fatty acid biosynthesis	COG1028|COG2230|COG3321	NAD(P)-dependent dehydrogenase, short-chain alcohol dehydrogenase family (FabG) (PDB:6L1H)|Cyclopropane fatty-acyl-phospholipid synthase and related methyltransferases (Cfa) (PDB:5Z9O)|Acyl transferase domain in polyketide synthase (PKS) enzymes (PksD) (PDB:6IYO)							PF23526.1	AprA N-terminal domain	I|I|Q	Lipid transport and metabolism|Lipid transport and metabolism|Secondary metabolites biosynthesis, transport and catabolism			--------TLGANTGHLQVALKMMQSLGWLSKK------------------------------------------------------------------------------------------------------------------------------------------------------------------------------------------------------------------------------
137635	GC_00004048		USCT33	2946	23	25	3	0	0.945343	0.774866	0.851657	COG1028|COG2230|COG3321	Fatty acid biosynthesis	COG1028|COG2230|COG3321	NAD(P)-dependent dehydrogenase, short-chain alcohol dehydrogenase family (FabG) (PDB:6L1H)|Cyclopropane fatty-acyl-phospholipid synthase and related methyltransferases (Cfa) (PDB:5Z9O)|Acyl transferase domain in polyketide synthase (PKS) enzymes (PksD) (PDB:6IYO)							PF23526.1	AprA N-terminal domain	I|I|Q	Lipid transport and metabolism|Lipid transport and metabolism|Secondary metabolites biosynthesis, transport and catabolism			MFELITRYQYGFVCIPVFFACKEKGLFDLVKQKK--------------------------------------------------------------------------------------------------------------------------------------------------------------------------------------------------------------------------------------------------------------------------------------------------------------------------------------------------------------------------------------------------------------------------------------------------------------------------------------------------------------------------------------------------------------------------------------------------------------------------------------------------------------------------------------------------------------------------------------------------------------------------------------------------------------------------------------------------------------------------------------------------------------------------------------------------------------------------------------------------------------------------------------------------------------------------------------------------------------------------------------------------------------------------------------------------------------------------------------------------------------------------------------------------------------------------------------------------------------------------------------------------------------------------------------------------------------------------------------------------------------------------------------------------------------------------------------------------------------------------------------------------------------------------------------------------------------------------------------------------------------------------------------------------------------------------------------------------------------------------------------------------------------------------------------------------------------------------------------------------------------------------------------------------------------------------------------------------------------------------
137636	GC_00004048		USCT35	241	23	25	3	0	0.945343	0.774866	0.851657	COG1028|COG2230|COG3321	Fatty acid biosynthesis	COG1028|COG2230|COG3321	NAD(P)-dependent dehydrogenase, short-chain alcohol dehydrogenase family (FabG) (PDB:6L1H)|Cyclopropane fatty-acyl-phospholipid synthase and related methyltransferases (Cfa) (PDB:5Z9O)|Acyl transferase domain in polyketide synthase (PKS) enzymes (PksD) (PDB:6IYO)							PF23526.1	AprA N-terminal domain	I|I|Q	Lipid transport and metabolism|Lipid transport and metabolism|Secondary metabolites biosynthesis, transport and catabolism			MFELITRYQYGFVCIPVFFACKEKGLFDLVKQKK--------------------------------------------------------------------------------------------------------------------------------------------------------------------------------------------------------------------------------------------------------------------------------------------------------------------------------------------------------------------------------------------------------------------------------------------------------------------------------------------------------------------------------------------------------------------------------------------------------------------------------------------------------------------------------------------------------------------------------------------------------------------------------------------------------------------------------------------------------------------------------------------------------------------------------------------------------------------------------------------------------------------------------------------------------------------------------------------------------------------------------------------------------------------------------------------------------------------------------------------------------------------------------------------------------------------------------------------------------------------------------------------------------------------------------------------------------------------------------------------------------------------------------------------------------------------------------------------------------------------------------------------------------------------------------------------------------------------------------------------------------------------------------------------------------------------------------------------------------------------------------------------------------------------------------------------------------------------------------------------------------------------------------------------------------------------------------------------------------------------------
137637	GC_00004048		USCT36	4089	23	25	3	0	0.945343	0.774866	0.851657	COG1028|COG2230|COG3321	Fatty acid biosynthesis	COG1028|COG2230|COG3321	NAD(P)-dependent dehydrogenase, short-chain alcohol dehydrogenase family (FabG) (PDB:6L1H)|Cyclopropane fatty-acyl-phospholipid synthase and related methyltransferases (Cfa) (PDB:5Z9O)|Acyl transferase domain in polyketide synthase (PKS) enzymes (PksD) (PDB:6IYO)							PF23526.1	AprA N-terminal domain	I|I|Q	Lipid transport and metabolism|Lipid transport and metabolism|Secondary metabolites biosynthesis, transport and catabolism			--------TLGANTGHLQVALKMMQSLGWLSKK------------------------------------------------------------------------------------------------------------------------------------------------------------------------------------------------------------------------------
137638	GC_00004048		USCT42	1170	23	25	3	0	0.945343	0.774866	0.851657	COG1028|COG2230|COG3321	Fatty acid biosynthesis	COG1028|COG2230|COG3321	NAD(P)-dependent dehydrogenase, short-chain alcohol dehydrogenase family (FabG) (PDB:6L1H)|Cyclopropane fatty-acyl-phospholipid synthase and related methyltransferases (Cfa) (PDB:5Z9O)|Acyl transferase domain in polyketide synthase (PKS) enzymes (PksD) (PDB:6IYO)							PF23526.1	AprA N-terminal domain	I|I|Q	Lipid transport and metabolism|Lipid transport and metabolism|Secondary metabolites biosynthesis, transport and catabolism			MFELITRYQYGFVCIPVFFACKEKGLFDLVKQKK--------------------------------------------------------------------------------------------------------------------------------------------------------------------------------------------------------------------------------------------------------------------------------------------------------------------------------------------------------------------------------------------------------------------------------------------------------------------------------------------------------------------------------------------------------------------------------------------------------------------------------------------------------------------------------------------------------------------------------------------------------------------------------------------------------------------------------------------------------------------------------------------------------------------------------------------------------------------------------------------------------------------------------------------------------------------------------------------------------------------------------------------------------------------------------------------------------------------------------------------------------------------------------------------------------------------------------------------------------------------------------------------------------------------------------------------------------------------------------------------------------------------------------------------------------------------------------------------------------------------------------------------------------------------------------------------------------------------------------------------------------------------------------------------------------------------------------------------------------------------------------------------------------------------------------------------------------------------------------------------------------------------------------------------------------------------------------------------------------------------------
137639	GC_00004048		USCT80	4952	23	25	3	0	0.945343	0.774866	0.851657	COG1028|COG2230|COG3321	Fatty acid biosynthesis	COG1028|COG2230|COG3321	NAD(P)-dependent dehydrogenase, short-chain alcohol dehydrogenase family (FabG) (PDB:6L1H)|Cyclopropane fatty-acyl-phospholipid synthase and related methyltransferases (Cfa) (PDB:5Z9O)|Acyl transferase domain in polyketide synthase (PKS) enzymes (PksD) (PDB:6IYO)	K09458	3-oxoacyl-[acyl-carrier-protein] synthase II [EC:2.3.1.179]	ko00001|ko01008	KEGG Orthology (KO)>>>09100 Metabolism>>>09109 Metabolism of terpenoids and polyketides>>>01052 Type I polyketide structures [PATH:ko01052]|Polyketide biosynthesis proteins>>>Polyketide synthase (PKS)>>>Modular type I PKS>>>cis-AT PKS>>>Candicidin PKS	M00083|M00873|M00874|M00572	Fatty acid biosynthesis, elongation|Fatty acid biosynthesis in mitochondria, animals|Fatty acid biosynthesis in mitochondria, fungi|Pimeloyl-ACP biosynthesis, BioC-BioH pathway, malonyl-ACP => pimeloyl-ACP	PF23525.1	AprA MT2-like domain	I|I|Q	Lipid transport and metabolism|Lipid transport and metabolism|Secondary metabolites biosynthesis, transport and catabolism	M00083|M00873|M00874|M00572	Pathway modules; Lipid metabolism; Fatty acid metabolism|Pathway modules; Lipid metabolism; Fatty acid metabolism|Pathway modules; Lipid metabolism; Fatty acid metabolism|Pathway modules; Metabolism of cofactors and vitamins; Cofactor and vitamin metabolism	MFELITRYQYGFVCIPVFFACKEKGLFDLVKQKKIIHQQIAKTLGANTGHLQVALKMMQSLGLLSKNEVGEYSLADNFQAYCSIPEEILELYNLPIESYLLGKEKPDILKSWIGLSQQQWHINDRTIADFLDGVLIIPIMLGLHKHNLLGVDEEKPLFSGVSPHIREELSTLFMAKGWAEKSSITVQQHSQKLIDNENNLCLTAPGKFIVERILMTGVTSSYTPMLLQISDVLFGDCQTVFGRDKQGSESHIDRKLNVMSSGFQHQKFFADVDELILTIFNQLPYGEQPNYIVDMGCGDGTLLKRVYEVISTKSARGKVLDKYPVQMIGVDYNEASLQESALTLAGIPNLLMKGDIGNPQQMISDLITQGIDSPEKILHIRSFLDHDRPFIPPQNLEAAKRRSQLCYQGVYVDSDGGLIPSHMMVQSLVEHLERWSGVVTKHGIMILEVHCLEPKVVNRFLDSSNSLHFDALQAFSSQYLVEADVFLMCAAEVGLFPKWEFSKRYPQNFPFSRITLNCFEKKPYKLRHPTMKDLPDLIALEALCWSENLRVDHEEIQRRIGNFPQGQLILEIEEKIVGAIYSQRIAQTEVLEKRTFVEVPSLHTESGVVIQLLATNILPEWQNQGLGDQLLEWMLQYCAMTAGVERVVGVTRCRNYPKYSPMPMAEYIHKKNESGLLVDRTLRFHQMHGAKIQKVLPGYRPKDMENQGYGVLIEYDIYNRQRFDGVGVEKNQQGTVVRKEDVDEVVAGCVRVVMNKKHSFDSERPLMEMGVESLELSELQYLLEKKLEVKIDPNFFFKYGTPKAIALYFKGETTPDKNQNISQLKIPQLEPKAQKTDLGFSADKLENGIAIIGMACRFPGDVDSPEKYWSLLRDGIDAITEVPANRWDIEKYYNSDKNQPGKISSRYGGFISEVDKFDADFFQISPREAIHIDPQQRILLEENWKALENAGINPESLSGTETGVFVGIAFHDYERLQYKHNQEQDLNMYFATGSSSAIGAGRLSYFLKLNGPAITVDTACSSSLSAVHLACQSIRNGECELALASGVNLLLSPELSISFSQAGMLSPDGRCKTFDASANGYVRSEGCGVVVLKSLKQAIADRDRILAVVQGTAINQDGGSNGLTAPNQSAQEAVIKKALSVARISAERVSYVEAHGTGTSLGDPVEIKALETVYGENRSSERPLTIGSVKTNIGHTEAVAGIAGLIKVVLSLQNKYIPPNLHLKELNPYMSLAGIPAMIPMEGKPWEKYDGSENRVAGVSSFGFSGTNAHVILEEVPTQIQTQNLDEQPHLFTLSAKTEKALNELVSHYQNYLETHVGTFRKTSLADVCYTANTGRAQFNHRLGIIATNLQELTTKLLGHKAEEKIVGLFSGKVSSEGSPPKIASLFTGQGSQYINMGRQLYEQAPTFRQALE---------------------------------------------------------------------------------------------------------------------------------------------------------------------------------------------------------------------------------------------------------------------------------------------------------------------------------------------------------------------------------------------------------------------------------------------------------------------------------------------------------------------------------------------------------------------------------------------------------------------------------------------------------------------------------------
137640	GC_00004048		USCT90	3450	23	25	3	0	0.945343	0.774866	0.851657	COG1028|COG2230|COG3321	Fatty acid biosynthesis	COG1028|COG2230|COG3321	NAD(P)-dependent dehydrogenase, short-chain alcohol dehydrogenase family (FabG) (PDB:6L1H)|Cyclopropane fatty-acyl-phospholipid synthase and related methyltransferases (Cfa) (PDB:5Z9O)|Acyl transferase domain in polyketide synthase (PKS) enzymes (PksD) (PDB:6IYO)							PF23526.1	AprA N-terminal domain	I|I|Q	Lipid transport and metabolism|Lipid transport and metabolism|Secondary metabolites biosynthesis, transport and catabolism			MFELITRYQYGFVCIPVFFACKEKGLFDLVKQKK--------------------------------------------------------------------------------------------------------------------------------------------------------------------------------------------------------------------------------------------------------------------------------------------------------------------------------------------------------------------------------------------------------------------------------------------------------------------------------------------------------------------------------------------------------------------------------------------------------------------------------------------------------------------------------------------------------------------------------------------------------------------------------------------------------------------------------------------------------------------------------------------------------------------------------------------------------------------------------------------------------------------------------------------------------------------------------------------------------------------------------------------------------------------------------------------------------------------------------------------------------------------------------------------------------------------------------------------------------------------------------------------------------------------------------------------------------------------------------------------------------------------------------------------------------------------------------------------------------------------------------------------------------------------------------------------------------------------------------------------------------------------------------------------------------------------------------------------------------------------------------------------------------------------------------------------------------------------------------------------------------------------------------------------------------------------------------------------------------------------------
137641	GC_00004048		USCT91	3838	23	25	3	0	0.945343	0.774866	0.851657	COG1028|COG2230|COG3321	Fatty acid biosynthesis	COG1028|COG2230|COG3321	NAD(P)-dependent dehydrogenase, short-chain alcohol dehydrogenase family (FabG) (PDB:6L1H)|Cyclopropane fatty-acyl-phospholipid synthase and related methyltransferases (Cfa) (PDB:5Z9O)|Acyl transferase domain in polyketide synthase (PKS) enzymes (PksD) (PDB:6IYO)	K00645	[acyl-carrier-protein] S-malonyltransferase [EC:2.3.1.39]	ko00001|ko00001|ko01000|ko01004	KEGG Orthology (KO)>>>09100 Metabolism>>>09103 Lipid metabolism>>>00061 Fatty acid biosynthesis [PATH:ko00061]|KEGG Orthology (KO)>>>09100 Metabolism>>>09110 Biosynthesis of other secondary metabolites>>>00333 Prodigiosin biosynthesis [PATH:ko00333]|Enzymes>>>2. Transferases>>>2.3 Acyltransferases>>>2.3.1 Transferring groups other than aminoacyl groups>>>2.3.1.39 [acyl-carrier-protein] S-malonyltransferase|Lipid biosynthesis proteins>>>Fatty acid synthase>>>Component type	M00082|M00873|M00874	Fatty acid biosynthesis, initiation|Fatty acid biosynthesis in mitochondria, animals|Fatty acid biosynthesis in mitochondria, fungi	PF23525.1	AprA MT2-like domain	I|I|Q	Lipid transport and metabolism|Lipid transport and metabolism|Secondary metabolites biosynthesis, transport and catabolism	M00082|M00873|M00874	Pathway modules; Lipid metabolism; Fatty acid metabolism|Pathway modules; Lipid metabolism; Fatty acid metabolism|Pathway modules; Lipid metabolism; Fatty acid metabolism	MFELITRYQYGFVCIPVFFACKEKGLFDLVKQKKIIHQQIAKTLGANTGHLQVALKMMQSLGLLSKNEVGEYSLADNFQAYCSIPEEILELYNLPIESYLLGKEKPDILKSWIGLSQQQWHINDRTIADFLDGVLIIPIMLGLHKHNLLGVDEEKPLFSGVSPHIREELSTLFIAKGWAEKSSITVQQHSQKLIDNENNLCLTAPGKFIVERILMTGVTSSYTPMLLQISDVLFGDCQTVFGRDKQGSESHIDRKLNVMSSGFQHQKFFADVDELILTIFNQLPYGEQPNYIVDMGCGDGTLLKRVYEVISTKSARGKVLDKYPVQMIGVDYNEASLQESALTLAGIPNLLMKGDIGNPQQMISDLITQGIDGPEKILHIRSFLDHDRPFIPPQNLEAAKRRSQLCYQGVYVDSDGGLIPAHMMVQSLVEHLERWSGVVTKHGMMILEVHCLEPKVVNKFLDSSNSLHFDALQAFLSQYLVEADVFLMCAAEVGLFPKWEFSKRYPQNFPFSRITLNCFEKKPYKLRHPTMKNLPDLIALEALCWSENLRVDHEEIQRRIGNFPQGQLILEIEEKIVGAIYSQRIAQTELLDNKTCIQVPLLHTESGVVVQLLAVNILPEFQNQRLGDQLLEFMLQYCAYRGGVERVVAVTLCRNYPEYSPMPMAEYIHKKNESGLLVDQTLRFHQMHGAKIQKVLPGYRPKDLENQGCGVLIEYDIYNRQRFDGVGVEKNQQGTVVRKEDVDEVVAGCVRVVMNKKHSFDSERPLMEMGVESLELSELQYLLEKKLGVKIEPNFFFKYGTPKAIALYFKGETTPDKNQNISQLKIPQLEPKAQKTDLGFSADKLENGIAIIGMACRFPGDVDSPEKYWSLLRDGIDAITEVPANRWDIEKYYNSDKNQPGKISSRYGGFISEVDKFDADFFRISPREAIHIDPQQRILLEENWKALENAGINPESLSGTETGVFVGIAFHDYEQLKYRHNQEQDLNMYFATGSSSAIGAGRLSYFFKLNGPAITVDTACSSALSAVHLACQSIRNGECELALASGVNLLLSPELSISFSQAGMLSPDGRCKTFDASANGYVRSEGCGVVVLKSLKQAIADRDRILAMVQGTAINQNGGSNGLTAPNQSAQEAVIQKALSVAGISAERVSYVESHSTGTSLGDPVEIKALEAVYGENRSSERPLTIGSVKTNIGHTEAVAGIAGLIKVVLSLQNKYIPPNLHLKELNPYMSLAGIPAMIPMEGKPWEKYDGSENRVAGVSSFGFSGTNAHVILEEVPTQIQTQNLDEQPHLFTLSAKTEKALNELVSHYQNYLETHVGTFRQTSLADVCYTANTGRAQFNHRLGIIATNLQELTTKLLGHKAEEKIVGLFSGKVSSEGSPPKIAFLFTGQGSQYINMGQQLYEQAPTFRQALEQCDQILQPYLETSILEIIYPKDEQKSSLVDQTAYTQPAIFALEYALFKLWDLWGIRPNVVMGHSVGEYVAACMAGVFSLEDGLKLIAMRGKLMQQLPSGGEMVSVMASESQVTEAIKEYTSQVTIAAVNGPESIVISGESGAIATICDILKNMGIKTKKLQVSHGFHSPLMEPMLTEFEAVAKQVTYNEPKIPLISNVTGTEVGAEITMAEYWVGHVRQPVRFATSMKTLEEQGYETFLEIGAKPILLGMGRQCLWKSVGEWLPSLRPGVEEWQQMLESLGKLYVQGSQVNWLGFNKDYACQKVVLPTYPFQRERYWIETLQNVDS---------------------------KSYLLSELNQHSYFLELLNKGDIQQLIKHLKNSIEISENEAKLLPKLVKQIINTYQKEMGDLLTKNDGLQTKIIDDMLG-----------------------------------------------------------------------------------------------------------------------------------------------------------------------------------------------------------------------KNATELSKLLSEIEEN
137642	GC_00004048		USCT94	2095	23	25	3	0	0.945343	0.774866	0.851657	COG1028|COG2230|COG3321	Fatty acid biosynthesis	COG1028|COG2230|COG3321	NAD(P)-dependent dehydrogenase, short-chain alcohol dehydrogenase family (FabG) (PDB:6L1H)|Cyclopropane fatty-acyl-phospholipid synthase and related methyltransferases (Cfa) (PDB:5Z9O)|Acyl transferase domain in polyketide synthase (PKS) enzymes (PksD) (PDB:6IYO)							PF23525.1	AprA MT2-like domain	I|I|Q	Lipid transport and metabolism|Lipid transport and metabolism|Secondary metabolites biosynthesis, transport and catabolism			MFELITRYQYGFVCIPVFFACKEKGLFDLVKQKKIIHQQIAKTLGANTGHLQVALKMMQSLGLLSKNEVGEYSLADNFQAYCSIPEEILELYNLPIESYLLGKEKPDILKSWIGLSQQQWHINDRTIADFLDGVLIIPIMLGLHKHNLLGVDEEKPLFSGVSPHIREELSTLFIAKGWAEKSSITVQQHSQKLIDNENNLCLTAPGKFIVERILMTGVTSSYTPMLLQISDVLFGDCQTVFGRDKQGSESHIDRKLNVMSSGFQHQKFFADVDELILTIFNQLPYGEQPNYIVDMGCGDGTLLKRVYEVISTKSARGKVLDKYPVQMIGVDYNEASLQESALTLAGIPNLLMKGDIGNPQQMISDLITQGIDSPEKILHIRSFLDHDRPFIPPQNLEAAKRRSQLCYQGVYVDSDGGLIPSHMMVQSLVEHLERWSGVVTKHGIMILEVHCLEPKVVNRFLDSSNSLHFDALQAFSSQYLVEADVFLMCAAEVGLFPKWEFSKRYPQNFPFSRITLNCFEKKPYKLRHPTMKDLPDLIALEALCWSENLRVDHEEIQRRIGNFPQGQLILEIEEKIVGAIYSQRIAQTEVLEKRTFVEVPSLHTESGVVIQLLATNILPEWQNQGLGDQLLEWMLQYCAMTAGVERVVGVTRCRNYPKYSPMPMAEYIHKKNESGLLVDRTLRFHQMHGAKIQKVLPGYRPKDMENQGYGVLIEYDIYNRQRFDGVGVEKNQQGTVVRKEDVDEVVAGCVRVVMNKKHSFDSERPLMEMGVESLELSELQYLLEKKLGVKIEPNFFFKYGTPKAIALYFKGETTPDKNQNISQLKIPQLEPKAQKTDLGFSADKLENGIAIIGMACRFPGDVDSPEKYWSLLRDGIDAITEVPANRWDIEKYYNSDKNQPGKISSRYGGFISEVDKFDADFFRISPREAIHIDPQQRILLEENWKALENAGINPESLSGTETGVFVGIAFHDYEQLKYRHNQEQDLNMYFATGSSSAIGAGRLSYFFKLNGPAITVDTACSSALSAVHLACQSIRNGECELALASGVNLLLSPELSISFSQAGMLSPDGRCKTFDASANGYVRSEGCGVVVLKSLKQAIADRDRILAMVQGTAINQNGGSNGLTAPNQSAQEAVIQKALSVAGISAERVSYVESHSTGTSLGDPVEIKALEAVYGENRSSERPLTIGSVKTNIGHTEAVAGIAGLIKVVLSLQNKYIPPNLHLKELNPYMSLAGIPAMIPMEGKPWEKYDGSENRVAGVSSFGFSGTNAHVILEEVPTQIQTQNLDEQPHLFTLSAKTEKALNELVSHYQNYLETHVGTFRQTSLADVCYTANTGRAQFNHRLGIIATNLQELTTKLLGHKAEEKIVGLFSGKVSSEGSPPKIAFLFTGQGSQYINMGQQLYEQAPTFRQALEECDQILQPYLETSILEIIYPKDEQNSSLVDQTACTQPAIFALEYALFKLWDSWGIKPNVVMGHSVGEYVAACIAGVFSLEDGLKLIAMRGKLMQKLPSGGEMVSVMASESQVTEAIKEYTSQ-------------------------------------------------------------------------------------------------------------------------------------------------------------------------------------------------------------------------------------------------------------------------------------------------------------------------------------------------------------------------------------------------------------------------------------------------------------------------------------------------------------------------------------------------------------
137643	GC_00004048		USCT98	1181	23	25	3	0	0.945343	0.774866	0.851657	COG1028|COG2230|COG3321	Fatty acid biosynthesis	COG1028|COG2230|COG3321	NAD(P)-dependent dehydrogenase, short-chain alcohol dehydrogenase family (FabG) (PDB:6L1H)|Cyclopropane fatty-acyl-phospholipid synthase and related methyltransferases (Cfa) (PDB:5Z9O)|Acyl transferase domain in polyketide synthase (PKS) enzymes (PksD) (PDB:6IYO)							PF23526.1	AprA N-terminal domain	I|I|Q	Lipid transport and metabolism|Lipid transport and metabolism|Secondary metabolites biosynthesis, transport and catabolism			MFELITRYQYGFVCIPVFFACKEKGLFDLVKQKK--------------------------------------------------------------------------------------------------------------------------------------------------------------------------------------------------------------------------------------------------------------------------------------------------------------------------------------------------------------------------------------------------------------------------------------------------------------------------------------------------------------------------------------------------------------------------------------------------------------------------------------------------------------------------------------------------------------------------------------------------------------------------------------------------------------------------------------------------------------------------------------------------------------------------------------------------------------------------------------------------------------------------------------------------------------------------------------------------------------------------------------------------------------------------------------------------------------------------------------------------------------------------------------------------------------------------------------------------------------------------------------------------------------------------------------------------------------------------------------------------------------------------------------------------------------------------------------------------------------------------------------------------------------------------------------------------------------------------------------------------------------------------------------------------------------------------------------------------------------------------------------------------------------------------------------------------------------------------------------------------------------------------------------------------------------------------------------------------------------------------
137644	GC_00004048		VI_I	3383	23	25	3	0	0.945343	0.774866	0.851657	COG1028|COG2230|COG3321	Fatty acid biosynthesis	COG1028|COG2230|COG3321	NAD(P)-dependent dehydrogenase, short-chain alcohol dehydrogenase family (FabG) (PDB:6L1H)|Cyclopropane fatty-acyl-phospholipid synthase and related methyltransferases (Cfa) (PDB:5Z9O)|Acyl transferase domain in polyketide synthase (PKS) enzymes (PksD) (PDB:6IYO)	K00645	[acyl-carrier-protein] S-malonyltransferase [EC:2.3.1.39]	ko00001|ko00001|ko01000|ko01004	KEGG Orthology (KO)>>>09100 Metabolism>>>09103 Lipid metabolism>>>00061 Fatty acid biosynthesis [PATH:ko00061]|KEGG Orthology (KO)>>>09100 Metabolism>>>09110 Biosynthesis of other secondary metabolites>>>00333 Prodigiosin biosynthesis [PATH:ko00333]|Enzymes>>>2. Transferases>>>2.3 Acyltransferases>>>2.3.1 Transferring groups other than aminoacyl groups>>>2.3.1.39 [acyl-carrier-protein] S-malonyltransferase|Lipid biosynthesis proteins>>>Fatty acid synthase>>>Component type	M00082|M00873|M00874	Fatty acid biosynthesis, initiation|Fatty acid biosynthesis in mitochondria, animals|Fatty acid biosynthesis in mitochondria, fungi	PF23525.1	AprA MT2-like domain	I|I|Q	Lipid transport and metabolism|Lipid transport and metabolism|Secondary metabolites biosynthesis, transport and catabolism	M00082|M00873|M00874	Pathway modules; Lipid metabolism; Fatty acid metabolism|Pathway modules; Lipid metabolism; Fatty acid metabolism|Pathway modules; Lipid metabolism; Fatty acid metabolism	MFELITRYQYGFVCIPVFFACKEKGLFDLVKQKKIIHQQIAKTLGANTGHLQVALKMMQSLGLLSKNEVGEYSLADNFQAYCSIPEEILELYNLPIESYLLGKEKPDILKSWIGLSQQQWHINDRTIADFLDGVLIIPIMLGLHKHNLLGVDEEKPLFSGVSPHIREELSTLFIAKGWAEKSSITVQQHSQKLIDNENNLCLTAPGKFIVERILMTGVTSSYTPMLLQISDVLFGDCQTVFGRDKQGSESHIDRKLNVMSSGFQHQKFFADVDELILTIFNQLPYGEQPNYIVDMGCGDGTLLKRVYEVISTKSARGKVLDKYPVQMIGVDYNEASLQESALTLAGIPNLLMKGDIGNPQQMISDLITQGIDGPEKILHIRSFLDHDRPFIPPQNLEAAKRRSQLCYQGVYVDSDGGLIPAHMMVQSLVEHLERWSGVVTKHGMMILEVHCLEPKVVNRFLDSSNSLHFDALQAFSSQYLVEADVFLMCAAEVGLFPKWEFSKRYPQNFPFSRITLNCFEKKPYKLRHPTMKDLPDLIALEALCWSENLRVDHEEIQRRIGNFPQGQLILEIEEKIVGAIYSQRIAQTEVLEKRTFVEVPSLHTESGVVIQLLATNILPEWQNQGLGDQLLEWMLQYCAMTAGVERVVGVTRCRNYPKYSPMPMAEYIHKKNESGLLVDRTLRFHQMHGAKIQKVLPGYRPKDMENRGYGVLIEYDIYNRQRFDGVGVEKNQQGTVVRKEDVDEVVAGCVRVVMNKKHSFDSERPLMEMGVESLELSELQYLLEKKLGVKIEPNFFFKYGTPKAIALYFKGETTPDKNQNISQLKIPQLEPKAQKTDLGFSVDKLENGIAIIGMACRFPGDVDSPEKYWSLLRDGIDAITEVPANRWDIEKYYNSDKNQPGKISSRYGGFISEVDKFDADFFLISPREAIHIDPQQRILLEENWKALENAGINPESLSGTETGVFVGIAFHDYERLQYKHNQEQDLNMYFATGSSSAIGAGRLSYFLKLNGPAITVDTACSSSLSAVHLACQSIRNGECELALASGVNLLLSPELSISFSQAGMLSPDGRCKTFDASANGYVRSEGCGVVVLKSLKQAIADRDRILAVVQGTAINQDGGSNGLTAPNQSAQEAVIKKALSVARISAERVSYVEAHGTGTSLGDPVEIKALETVYGENRSSERPLTIGSVKTNIGHTEAVAGIAGLIKVVLSLQNKYIPPNLHLKELNPYMSLAGIPAMIPMEGKPWEKYDGSENRVAGVSSFGFSGTNAHVILEEVPTQIQTQNLDEQPHLFTLSAKTEKALNELVSHYQNYLETHVGTFRKTSLADVCYTANTGRAQFNHRLGIIATNLQELTTKLLGHKAEEKIVGLFSGKVSSEGSPPKIASLFTGQGSQYINMGRQLYEQAPTFRQALEQCDQILQPYLETSILEIIYPKDEQKSSLVDQTAYTQPAIFALEYALFKLWESWGIKPNVVMGHSVGEYVAACIAGVFSLEDGLKLIAMRGKLMQKLPSGGEMVSVMASESQVTEAIKEYTSQVTIAAVNGPESIVISGESGAITNICDILKNMGIKTKKLQVSHAFHSPLMEPMLTEFEAVAKQVTYNEPKIPLISNVTGTEVGAEITMAEYWVAHVRQPVRFATSMKTLEEQGYETFLEIGAKPILLGMGRLCLWKSVGEWLPSLRPGVEEWQQMLESLGKLYVQGAQVNWLGFNKDYACQKVVLPTYPFQRERYWIETLQNVDS---------------------------KSYLLSELNQHSSFLELLNKGDIQELIKHLENSIEISENETKLLPKLLKQIINTYQKEMGDLLTKNNGLQTNIIDDMLG-----------------------------------------------------------------------------------------------------------------------------------------------------------------------------------------------------------------------KNAEELSRLLSEIEKN
137645	GC_00004049		USCT02UA	5894	25	25	1	0	0.9971	1	0.998548																	MESDSQPASSYSNDQPPQWITNILGTAIAVLTLALPLLAITCHSHSHIKVPQTSYELSG
137646	GC_00004049		USCT03	4907	25	25	1	0	0.9971	1	0.998548																	MESDSQPASSYSNDQPPQWITNILGTAIAVLTLALPLLAITCHSHSHIKVPQTSYELSG
137647	GC_00004049		USCT08	6398	25	25	1	0	0.9971	1	0.998548																	MESDSQPASSYSNDQPPQWITNILGTAIAVLTLALPLLAITCHSHSHIKVPQTSYELSG
137648	GC_00004049		USCT09	3732	25	25	1	0	0.9971	1	0.998548																	MESDSQPASSYSNDQPPQWITNILGTAIAVLTLALPLLAITCYSHSHIKVPQTSYELSG
137649	GC_00004049		USCT11	807	25	25	1	0	0.9971	1	0.998548																	MESDSQPASSYSNDQPPQWITNILGTAIAVLTLALPLLAITCYSHSHIKVPQTSYELSG
137650	GC_00004049		USCT12UA	113	25	25	1	0	0.9971	1	0.998548																	MESDSQPASSYSNDQPPQWITNILGTAIAVLTLALPLLAITCHSHSHIKVPQTSYELSG
137651	GC_00004049		USCT13	2872	25	25	1	0	0.9971	1	0.998548																	MESDSQPASSYSNDQPPQWITNILGTAIAVLTLALPLLAITCHSHSHIKVPQTSYELSG
137652	GC_00004049		USCT14	5490	25	25	1	0	0.9971	1	0.998548																	MESDSQPASSYSNDQPPQWITNILGTAIAVLTLALPLLAITCYSHSHIKVPQTSYELSG
137653	GC_00004049		USCT15UA	4148	25	25	1	0	0.9971	1	0.998548																	MESDSQPASSYSNDQPPQWITNILGTAIAVLTLALPLLAITCHSHSHIKVPQTSYELSG
137654	GC_00004049		USCT19	1599	25	25	1	0	0.9971	1	0.998548																	MESDSQPASSYSNDQPPQWITNILGTAIAVLTLALPLLAITCYSHSHIKVPQTSYELSG
137655	GC_00004049		USCT21	5281	25	25	1	0	0.9971	1	0.998548																	MESDSQPASSYSNDQPPQWITNILGTAIAVLTLALPLLAITCYSHSHIKVPQTSYELSG
137656	GC_00004049		USCT24UA	5010	25	25	1	0	0.9971	1	0.998548																	MESDSQPASSYSNDQPPQWITNILGTAIAVLTLALPLLAITCYSHSHIKVPQTSYELSG
137657	GC_00004049		USCT25	5676	25	25	1	0	0.9971	1	0.998548																	MESDSQPASSYSNDQPPQWITNILGTAIAVLTLALPLLAITCYSHSHIKVPQTSYELSG
137658	GC_00004049		USCT26	1425	25	25	1	0	0.9971	1	0.998548																	MESDSQPASSYSNDQPPQWITNILGTAIAVLTLALPLLAITCYSHSHIKVPQTSYELSG
137659	GC_00004049		USCT33	3988	25	25	1	0	0.9971	1	0.998548																	MESDSQPASSYSNDQPPQWITNILGTAIAVLTLALPLLAITCYSHSHIKVPQTSYELSG
137660	GC_00004049		USCT35	2595	25	25	1	0	0.9971	1	0.998548																	MESDSQPASSYSNDQPPQWITNILGTAIAVLTLALPLLAITCYSHSHIKVPQTSYELSG
137661	GC_00004049		USCT36	3441	25	25	1	0	0.9971	1	0.998548																	MESDSQPASSYSNDQPPQWITNILGTAIAVLTLALPLLAITCYSHSHIKVPQTSYELSG
137662	GC_00004049		USCT42	3203	25	25	1	0	0.9971	1	0.998548																	MESDSQPASSYSNDQPPQWITNILGTAIAVLTLALPLLAITCHSHSHIKVPQTSYELSG
137663	GC_00004049		USCT80	1771	25	25	1	0	0.9971	1	0.998548																	MESDSQPASSYSNDQPPQWITNILGTAIAVLTLALPLLAITCHSHSHIKVPQTSYELSG
137664	GC_00004049		USCT90	4257	25	25	1	0	0.9971	1	0.998548																	MESDSQPASSYSNDQPPQWITNILGTAIAVLTLALPLLAITCYSHSHIKVPQTSYELSG
137665	GC_00004049		USCT91	2263	25	25	1	0	0.9971	1	0.998548																	MESDSQPASSYSNDQPPQWITNILGTAIAVLTLALPLLAITCHSHSHIKVPQTSYELSG
137666	GC_00004049		USCT94	3330	25	25	1	0	0.9971	1	0.998548																	MESDSQPASSYSNDQPPQWITNILGTAIAVLTLALPLLAITCHSHSHIKVPQTSYELSG
137667	GC_00004049		USCT98	1592	25	25	1	0	0.9971	1	0.998548																	MESDSQPASSYSNDQPPQWITNILGTAIAVLTLALPLLAITCYSHSHIKVPQTSYELSG
137668	GC_00004049		USCT99	5098	25	25	1	0	0.9971	1	0.998548																	MESDSQPASSYSNDQPPQWITNILGTAIAVLTLALPLLAITCHSHSHIKVPQTSYELSG
137669	GC_00004049		VI_I	2256	25	25	1	0	0.9971	1	0.998548																	MESDSQPASSYSNDQPPQWITNILGTAIAVLTLALPLLAITCYSHSHIKVPQTSYELSG
137670	GC_00004050		USCT02UA	5977	25	25	1	0	0.993284	1	0.996631			COG4636	Endonuclease, Uma2 family (restriction endonuclease fold) (Uma2) (PDB:1WDJ) (PUBMED:17873039)									R	General function prediction only			MAQKTSIIKSEWRYDDAKFNSQRFIKVTSKLSRLLDGISRWRSYCYDLLVAYLWNWVRPRNLGRVTASGGSFPLLNADENLCTPDASFIGA
137671	GC_00004050		USCT03	3991	25	25	1	0	0.993284	1	0.996631			COG4636	Endonuclease, Uma2 family (restriction endonuclease fold) (Uma2) (PDB:1WDJ) (PUBMED:17873039)									R	General function prediction only			MAQKTSIIKSEWRYDDAKFNSQRFIKVTSKLSRLLDGISRWRSYCYDLLVAYLWNWVRPRNLGRVTASGGSFPLLNADENLCTPDASFIGA
137672	GC_00004050		USCT08	1532	25	25	1	0	0.993284	1	0.996631			COG4636	Endonuclease, Uma2 family (restriction endonuclease fold) (Uma2) (PDB:1WDJ) (PUBMED:17873039)									R	General function prediction only			MAQKTSIIKSEWRYDDAKFNSQRFIKVTSKLSRLLDGISRWRSYCYDLLVAYLWNWVRPRNLGRVTASGGSFPLLNADENLCTPDASFIGA
137673	GC_00004050		USCT09	5168	25	25	1	0	0.993284	1	0.996631			COG4636	Endonuclease, Uma2 family (restriction endonuclease fold) (Uma2) (PDB:1WDJ) (PUBMED:17873039)									R	General function prediction only			MAQKTSIIKSEWRYDDAKFNSQRFIKVTSKLSRLLDGISRWRSYCYDLLVAYLWNWVRPRNLGRVTASGGSFPLLNADENLRTPDASFIGA
137674	GC_00004050		USCT11	1184	25	25	1	0	0.993284	1	0.996631			COG4636	Endonuclease, Uma2 family (restriction endonuclease fold) (Uma2) (PDB:1WDJ) (PUBMED:17873039)									R	General function prediction only			MAQKTSIIKSEWRYDDAKFNSQRFIKVTSKLSRLLDGISRWRSYCYDLLVAYLWNWVRPRNLGRVTASGGSFPLLNADENLRTPDASFIGA
137675	GC_00004050		USCT12UA	4056	25	25	1	0	0.993284	1	0.996631			COG4636	Endonuclease, Uma2 family (restriction endonuclease fold) (Uma2) (PDB:1WDJ) (PUBMED:17873039)									R	General function prediction only			MAQKTSIIKSEWRYDDAKFNSQRFIKVTSKLSRLLDGISRWRSYCYDLLVAYLWNWVRPRNLGRVTASGGSFPLLNADENLCTPDASFIGA
137676	GC_00004050		USCT13	6278	25	25	1	0	0.993284	1	0.996631			COG4636	Endonuclease, Uma2 family (restriction endonuclease fold) (Uma2) (PDB:1WDJ) (PUBMED:17873039)									R	General function prediction only			MAQKTSIIKSEWRYDDAKFNSQRFIKVTSKLSRLLDGISRWRSYCYDLLVAYLWNWVRPRNLGRVTASGGSFPLLNADENLCTPDASFIGA
137677	GC_00004050		USCT14	5339	25	25	1	0	0.993284	1	0.996631			COG4636	Endonuclease, Uma2 family (restriction endonuclease fold) (Uma2) (PDB:1WDJ) (PUBMED:17873039)									R	General function prediction only			MAQKTSIIKSEWRYDDAKFNSQRFIKVTSKLSRLLDGISRWRSYCYDLLVAYLWNWVRPRNLGRVTASGGSFPLLNADENLRTPDASFIGA
137678	GC_00004050		USCT15UA	4414	25	25	1	0	0.993284	1	0.996631			COG4636	Endonuclease, Uma2 family (restriction endonuclease fold) (Uma2) (PDB:1WDJ) (PUBMED:17873039)									R	General function prediction only			MAQKTSIIKSEWRYDDAKFNSQRFIKVTSKLSRLLDGISRWRSYCYDLLVAYLWNWVRPRNLGRVTASGGSFPLLNADENLCTPDASFIGA
137679	GC_00004050		USCT19	4670	25	25	1	0	0.993284	1	0.996631			COG4636	Endonuclease, Uma2 family (restriction endonuclease fold) (Uma2) (PDB:1WDJ) (PUBMED:17873039)									R	General function prediction only			MAQKTSIIKSEWRYDDAKFNSQRFIKVTSKLSRLLDGISRWRSYCYDLLVAYLWNWVRPRNLGRVTASGGSFPLLNADENLRTPDASFIGA
137680	GC_00004050		USCT21	5059	25	25	1	0	0.993284	1	0.996631			COG4636	Endonuclease, Uma2 family (restriction endonuclease fold) (Uma2) (PDB:1WDJ) (PUBMED:17873039)									R	General function prediction only			MAQKTSIIKSEWRYDDAKFNSQRFIKVTSKLSRLLDGISRWRSYCYDLLVAYLWNWVRPRNLGRVTASGGSFPLLNADENLRTPDASFIGA
137681	GC_00004050		USCT24UA	4033	25	25	1	0	0.993284	1	0.996631			COG4636	Endonuclease, Uma2 family (restriction endonuclease fold) (Uma2) (PDB:1WDJ) (PUBMED:17873039)									R	General function prediction only			MAQKTSIIKSEWRYDDAKFNSQRFIKVTSKLSRLLDGISRWRSYCYDLLVAYLWNWVRPRNLGRVTASGGSFPLLNADENLRTPDASFIGA
137682	GC_00004050		USCT25	776	25	25	1	0	0.993284	1	0.996631			COG4636	Endonuclease, Uma2 family (restriction endonuclease fold) (Uma2) (PDB:1WDJ) (PUBMED:17873039)									R	General function prediction only			MAQKTSIIKSEWRYDDAKFNSQRFIKVTSKLSRLLDGISRWRSYCYDLLVAYLWNWVRPRNLGRVTASGGSFPLLNADENLRTPDASFIGA
137683	GC_00004050		USCT26	3273	25	25	1	0	0.993284	1	0.996631			COG4636	Endonuclease, Uma2 family (restriction endonuclease fold) (Uma2) (PDB:1WDJ) (PUBMED:17873039)									R	General function prediction only			MAQKTSIIKSEWRYDDAKFNSQRFIKVTSKLSRLLDGISRWRSYCYDLLVAYLWNWVRPRNLGRVTASGGSFPLLNADENLRTPDASFIGA
137684	GC_00004050		USCT33	4145	25	25	1	0	0.993284	1	0.996631			COG4636	Endonuclease, Uma2 family (restriction endonuclease fold) (Uma2) (PDB:1WDJ) (PUBMED:17873039)									R	General function prediction only			MAQKTSIIKSEWRYDDAKFNSQRFIKVTSKLSRLLDGISRWRSYCYDLLVAYLWNWIRPRNLGRVTASGGSFPLLNADENLRTPDASFIGA
137685	GC_00004050		USCT35	6184	25	25	1	0	0.993284	1	0.996631			COG4636	Endonuclease, Uma2 family (restriction endonuclease fold) (Uma2) (PDB:1WDJ) (PUBMED:17873039)									R	General function prediction only			MAQKTSIIKSEWRYDDAKFNSQRFIKVTSKLSRLLDGISRWRSYCYDLLVAYLWNWVRPRNLGRVTASGGSFPLLNADENLRTPDASFIGA
137686	GC_00004050		USCT36	5213	25	25	1	0	0.993284	1	0.996631			COG4636	Endonuclease, Uma2 family (restriction endonuclease fold) (Uma2) (PDB:1WDJ) (PUBMED:17873039)									R	General function prediction only			MAQKTSIIKSEWRYDDAKFNSQRFIKVTSKLSRLLDGISRWRSYCYDLLVAYLWNWVRPRNLGRVTASGGSFPLLNADENLRTPDASFIGA
137687	GC_00004050		USCT42	1081	25	25	1	0	0.993284	1	0.996631			COG4636	Endonuclease, Uma2 family (restriction endonuclease fold) (Uma2) (PDB:1WDJ) (PUBMED:17873039)									R	General function prediction only			MAQKTSIIKSEWRYDDAKFNSQRFIKVTSKLSRLLDGISRWRSYCYDLLVAYLWNWVRPRNLGRVTASGGSFPLLNADENLCTPDASFIGA
137688	GC_00004050		USCT80	6139	25	25	1	0	0.993284	1	0.996631			COG4636	Endonuclease, Uma2 family (restriction endonuclease fold) (Uma2) (PDB:1WDJ) (PUBMED:17873039)									R	General function prediction only			MAQKTSIIKSEWRYDDAKFNSQRFIKVTSKLSRLLDGISRWRSYCYDLLVAYLWNWVRPRNLGRVTASGGSFPLLNADENLCTPDASFIGA
137689	GC_00004050		USCT90	2090	25	25	1	0	0.993284	1	0.996631			COG4636	Endonuclease, Uma2 family (restriction endonuclease fold) (Uma2) (PDB:1WDJ) (PUBMED:17873039)									R	General function prediction only			MAQKTSIIKSEWRYDDAKFNSQRFIKVTSKLSRLLDGISRWRSYCYDLLVAYLWNWVRPRNLGRVTASGGSFPLLNADENLRTPDASFIGA
137690	GC_00004050		USCT91	4734	25	25	1	0	0.993284	1	0.996631			COG4636	Endonuclease, Uma2 family (restriction endonuclease fold) (Uma2) (PDB:1WDJ) (PUBMED:17873039)									R	General function prediction only			MAQKTSIIKSEWRYDDAKFNSQRFIKVTSKLSRLLDGISRWRSYCYDLLVAYLWNWVRPRNLGRVTASSGSFPLLNADENLCTPDASFIGA
137691	GC_00004050		USCT94	5698	25	25	1	0	0.993284	1	0.996631			COG4636	Endonuclease, Uma2 family (restriction endonuclease fold) (Uma2) (PDB:1WDJ) (PUBMED:17873039)									R	General function prediction only			MAQKTSIIKSEWRYDDAKFNSQRFIKVTSKLSRLLDGISRWRSYCYDLLVAYLWNWIRPRNLGRVTASGGSFPLLNADENLRTPDASFIGA
137692	GC_00004050		USCT98	2733	25	25	1	0	0.993284	1	0.996631			COG4636	Endonuclease, Uma2 family (restriction endonuclease fold) (Uma2) (PDB:1WDJ) (PUBMED:17873039)									R	General function prediction only			MAQKTSIIKSEWRYDDAKFNSQRFIKVTSKLSRLLDGISRWRSYCYDLLVAYLWNWVRPRNLGRVTASGGSFPLLNADENLRTPDASFIGA
137693	GC_00004050		USCT99	1933	25	25	1	0	0.993284	1	0.996631			COG4636	Endonuclease, Uma2 family (restriction endonuclease fold) (Uma2) (PDB:1WDJ) (PUBMED:17873039)									R	General function prediction only			MAQKTSIIKSEWRYDDAKFNSQRFIKVTSKLSRLLDGISRWRSYCYDLLVAYLWNWVRPRNLGRVTASGGSFPLLNADENLRTPDASFIGA
137694	GC_00004050		VI_I	2580	25	25	1	0	0.993284	1	0.996631			COG4636	Endonuclease, Uma2 family (restriction endonuclease fold) (Uma2) (PDB:1WDJ) (PUBMED:17873039)									R	General function prediction only			MAQKTSIIKSEWRYDDAKFNSQRFIKVTSKLSRLLDGISRWRSYCYDLLVAYLWNWVRPRNLGRVTASGGSFPLLNADENLRTPDASFIGA
137695	GC_00004051		USCT02UA	1766	25	25	1	0	0.996311	1	0.998152			COG2068	CTP:molybdopterin cytidylyltransferase MocA (MocA) (PDB:2WAW)	K07141	molybdenum cofactor cytidylyltransferase [EC:2.7.7.76]	ko00001|ko01000	KEGG Orthology (KO)>>>09100 Metabolism>>>09108 Metabolism of cofactors and vitamins>>>00790 Folate biosynthesis [PATH:ko00790]|Enzymes>>>2. Transferases>>>2.7 Transferring phosphorus-containing groups>>>2.7.7 Nucleotidyltransferases>>>2.7.7.76 molybdenum cofactor cytidylyltransferase			PF12804.13	MobA-like NTP transferase domain	H	Coenzyme transport and metabolism			MDKSIGIIILAAGASTRLGQPKQLLIYQEHSLIFNTLKVAVNSGCAPIVLVLGAYGDLIFPEVRNFPVKIVKNYDWQEGINTSIKVGINTLKATQENVLATILMVCDQPFVSTQIIQKIIDVYYLKGKAIVACKYAGTLGVPALFSAKFFPEMLNLKTPKGAKQIIKNYAHQVATVDFPKGEIDIDTFGDYERLTNF
137696	GC_00004051		USCT03	3559	25	25	1	0	0.996311	1	0.998152			COG2068	CTP:molybdopterin cytidylyltransferase MocA (MocA) (PDB:2WAW)	K07141	molybdenum cofactor cytidylyltransferase [EC:2.7.7.76]	ko00001|ko01000	KEGG Orthology (KO)>>>09100 Metabolism>>>09108 Metabolism of cofactors and vitamins>>>00790 Folate biosynthesis [PATH:ko00790]|Enzymes>>>2. Transferases>>>2.7 Transferring phosphorus-containing groups>>>2.7.7 Nucleotidyltransferases>>>2.7.7.76 molybdenum cofactor cytidylyltransferase			PF12804.13	MobA-like NTP transferase domain	H	Coenzyme transport and metabolism			MDKSIGIIILAAGASTRLGQPKQLLIYQEHSLIFNTLKVAVNSGCAPIVLVLGAYGDLIFPEVRNFPVKIVKNYDWQEGINTSIKVGINTLKATQENVLATILMVCDQPFVSTQIIQKIIDVYYLKGKAIVACKYAGTLGVPALFSAKFFPEMLNLKTPKGAKQIIKNYAHQVATVDFPKGEIDIDTFGDYERLTNF
137697	GC_00004051		USCT08	2337	25	25	1	0	0.996311	1	0.998152			COG2068	CTP:molybdopterin cytidylyltransferase MocA (MocA) (PDB:2WAW)	K07141	molybdenum cofactor cytidylyltransferase [EC:2.7.7.76]	ko00001|ko01000	KEGG Orthology (KO)>>>09100 Metabolism>>>09108 Metabolism of cofactors and vitamins>>>00790 Folate biosynthesis [PATH:ko00790]|Enzymes>>>2. Transferases>>>2.7 Transferring phosphorus-containing groups>>>2.7.7 Nucleotidyltransferases>>>2.7.7.76 molybdenum cofactor cytidylyltransferase			PF12804.13	MobA-like NTP transferase domain	H	Coenzyme transport and metabolism			MDKSIGIIILAAGASTRLGQPKQLLIYQEHSLIFNTLKVAVNSGCAPIVLVLGAYGDLIFPEVRNFPVKIVKNYDWQEGINTSIKVGINTLKATQENVLATILMVCDQPFVSTQIIQKIIDVYYLKGKAIVACKYAGTLGVPALFSAKFFPEMLNLKTPKGAKQIIKNYAHQVATVDFPKGEIDIDTFGDYERLTNF
137698	GC_00004051		USCT09	4888	25	25	1	0	0.996311	1	0.998152			COG2068	CTP:molybdopterin cytidylyltransferase MocA (MocA) (PDB:2WAW)	K07141	molybdenum cofactor cytidylyltransferase [EC:2.7.7.76]	ko00001|ko01000	KEGG Orthology (KO)>>>09100 Metabolism>>>09108 Metabolism of cofactors and vitamins>>>00790 Folate biosynthesis [PATH:ko00790]|Enzymes>>>2. Transferases>>>2.7 Transferring phosphorus-containing groups>>>2.7.7 Nucleotidyltransferases>>>2.7.7.76 molybdenum cofactor cytidylyltransferase			PF12804.13	MobA-like NTP transferase domain	H	Coenzyme transport and metabolism			MDKSIGIIILAAGASTRLGQPKQLLIYQEHSLIFNTLKVAVDSGCAPIVLVLGAYGDLIFPEVRNFPVKIVKNYDWQEGMNTSIKVGINTLKATQENVLATILMVCDQPFVSTQIIQKIIDVYYLKGKAIVACKYAGTLGVPALFSAKFFPEMLNLKTPKGAKQIIKNYAHQVATVDFPKGEIDIDTFGDYERLTNF
137699	GC_00004051		USCT11	4208	25	25	1	0	0.996311	1	0.998152			COG2068	CTP:molybdopterin cytidylyltransferase MocA (MocA) (PDB:2WAW)	K07141	molybdenum cofactor cytidylyltransferase [EC:2.7.7.76]	ko00001|ko01000	KEGG Orthology (KO)>>>09100 Metabolism>>>09108 Metabolism of cofactors and vitamins>>>00790 Folate biosynthesis [PATH:ko00790]|Enzymes>>>2. Transferases>>>2.7 Transferring phosphorus-containing groups>>>2.7.7 Nucleotidyltransferases>>>2.7.7.76 molybdenum cofactor cytidylyltransferase			PF12804.13	MobA-like NTP transferase domain	H	Coenzyme transport and metabolism			MDKSIGIIILAAGASTRLGQPKQLLIYQEHSLIFNTLKVAVDSGCAPIVLVLGAYGDLIFPEVRNFPVKIVKNYDWQEGMNTSIKVGINTLKATQENVLATILMVCDQPFVSTQIIQKIIDVYYLKGKAIVACKYAGTLGVPALFSAKFFPEMLNLKTPKGAKQIIKNYAHQVATVDFPKGEIDIDTFGDYERLTNF
137700	GC_00004051		USCT12UA	4924	25	25	1	0	0.996311	1	0.998152			COG2068	CTP:molybdopterin cytidylyltransferase MocA (MocA) (PDB:2WAW)	K07141	molybdenum cofactor cytidylyltransferase [EC:2.7.7.76]	ko00001|ko01000	KEGG Orthology (KO)>>>09100 Metabolism>>>09108 Metabolism of cofactors and vitamins>>>00790 Folate biosynthesis [PATH:ko00790]|Enzymes>>>2. Transferases>>>2.7 Transferring phosphorus-containing groups>>>2.7.7 Nucleotidyltransferases>>>2.7.7.76 molybdenum cofactor cytidylyltransferase			PF12804.13	MobA-like NTP transferase domain	H	Coenzyme transport and metabolism			MDKSIGIIILAAGASTRLGQPKQLLIYQEHSLIFNTLKVAVNSGCAPIVLVLGAYGDLIFPEVRNFPVKIVKNYDWQEGINTSIKVGINTLKATQENVLATILMVCDQPFVSTQIIQKIIDVYYLKGKAIVACKYAGTLGVPALFSAKFFPEMLNLKTPKGAKQIIKNYAHQVATVDFPKGEIDIDTFGDYERLTNF
137701	GC_00004051		USCT13	4720	25	25	1	0	0.996311	1	0.998152			COG2068	CTP:molybdopterin cytidylyltransferase MocA (MocA) (PDB:2WAW)	K07141	molybdenum cofactor cytidylyltransferase [EC:2.7.7.76]	ko00001|ko01000	KEGG Orthology (KO)>>>09100 Metabolism>>>09108 Metabolism of cofactors and vitamins>>>00790 Folate biosynthesis [PATH:ko00790]|Enzymes>>>2. Transferases>>>2.7 Transferring phosphorus-containing groups>>>2.7.7 Nucleotidyltransferases>>>2.7.7.76 molybdenum cofactor cytidylyltransferase			PF12804.13	MobA-like NTP transferase domain	H	Coenzyme transport and metabolism			MDKSIGIIILAAGASTRLGQPKQLLIYQEHSLIFNTLKVAVNSGCAPIVLVLGAYGDLIFPEVRNFPVKIVKNYDWQEGINTSIKVGINTLKATQENVLATILMVCDQPFVSTQIIQKIIDVYYLKGKAIVACKYAGTLGVPALFSAKFFPEMLNLKTPKGAKQIIKNYAHQVATVDFPKGEIDIDTFGDYERLTNF
137702	GC_00004051		USCT14	311	25	25	1	0	0.996311	1	0.998152			COG2068	CTP:molybdopterin cytidylyltransferase MocA (MocA) (PDB:2WAW)	K07141	molybdenum cofactor cytidylyltransferase [EC:2.7.7.76]	ko00001|ko01000	KEGG Orthology (KO)>>>09100 Metabolism>>>09108 Metabolism of cofactors and vitamins>>>00790 Folate biosynthesis [PATH:ko00790]|Enzymes>>>2. Transferases>>>2.7 Transferring phosphorus-containing groups>>>2.7.7 Nucleotidyltransferases>>>2.7.7.76 molybdenum cofactor cytidylyltransferase			PF12804.13	MobA-like NTP transferase domain	H	Coenzyme transport and metabolism			MDKSIGIIILAAGASTRLGQPKQLLIYQEHSLIFNTLKVAVDSGCAPIVLVLGAYGDLIFPEVRNFPVKIVKNYDWQEGMNTSIKVGINTLKATQENVLATILMVCDQPFVSTQIIQKIIDVYYLKGKAIVACKYAGTLGVPALFSAKFFPEMLNLKTPKGAKQIIKNYAHQVATVDFPKGEIDIDTFGDYERLTNF
137703	GC_00004051		USCT15UA	2515	25	25	1	0	0.996311	1	0.998152			COG2068	CTP:molybdopterin cytidylyltransferase MocA (MocA) (PDB:2WAW)	K07141	molybdenum cofactor cytidylyltransferase [EC:2.7.7.76]	ko00001|ko01000	KEGG Orthology (KO)>>>09100 Metabolism>>>09108 Metabolism of cofactors and vitamins>>>00790 Folate biosynthesis [PATH:ko00790]|Enzymes>>>2. Transferases>>>2.7 Transferring phosphorus-containing groups>>>2.7.7 Nucleotidyltransferases>>>2.7.7.76 molybdenum cofactor cytidylyltransferase			PF12804.13	MobA-like NTP transferase domain	H	Coenzyme transport and metabolism			MDKSIGIIILAAGASTRLGQPKQLLIYQEHSLIFNTLKVAVNSGCAPIVLVLGAYGDLIFPEVRNFPVKIVKNYDWQEGINTSIKVGINTLKATQENVLATILMVCDQPFVSTQIIQKIIDVYYLKGKAIVACKYAGTLGVPALFSAKFFPEMLNLKTPKGAKQIIKNYAHQVATVDFPKGEIDIDTFGDYERLTNF
137704	GC_00004051		USCT19	154	25	25	1	0	0.996311	1	0.998152			COG2068	CTP:molybdopterin cytidylyltransferase MocA (MocA) (PDB:2WAW)	K07141	molybdenum cofactor cytidylyltransferase [EC:2.7.7.76]	ko00001|ko01000	KEGG Orthology (KO)>>>09100 Metabolism>>>09108 Metabolism of cofactors and vitamins>>>00790 Folate biosynthesis [PATH:ko00790]|Enzymes>>>2. Transferases>>>2.7 Transferring phosphorus-containing groups>>>2.7.7 Nucleotidyltransferases>>>2.7.7.76 molybdenum cofactor cytidylyltransferase			PF12804.13	MobA-like NTP transferase domain	H	Coenzyme transport and metabolism			MDKSIGIIILAAGASTRLGQPKQLLIYQEHSLIFNTLKVAVNSGCAPIVLVLGAYGDLIFPEVRNFPVKIVKNYDWQEGINTSIKVGINTLKATQENVLATILMVCDQPFVSTQIIQKIIDVYYLKGKAIVACKYAGTLGVPALFSAKFFPEMLNLKTPKGAKQIIKNYAHQVATVDFPKGEIDIDTFGDYERLTNF
137705	GC_00004051		USCT21	2173	25	25	1	0	0.996311	1	0.998152			COG2068	CTP:molybdopterin cytidylyltransferase MocA (MocA) (PDB:2WAW)	K07141	molybdenum cofactor cytidylyltransferase [EC:2.7.7.76]	ko00001|ko01000	KEGG Orthology (KO)>>>09100 Metabolism>>>09108 Metabolism of cofactors and vitamins>>>00790 Folate biosynthesis [PATH:ko00790]|Enzymes>>>2. Transferases>>>2.7 Transferring phosphorus-containing groups>>>2.7.7 Nucleotidyltransferases>>>2.7.7.76 molybdenum cofactor cytidylyltransferase			PF12804.13	MobA-like NTP transferase domain	H	Coenzyme transport and metabolism			MDKSIGIIILAAGASTRLGQPKQLLIYQEHSLIFNTLKVAVDSGCAPIVLVLGAYGDLIFPEVRNFPVKIVKNYDWQEGMNTSIKVGINTLKATQENVLATILMVCDQPFVSTQIIQKIIDVYYLKGKAIVACKYAGTLGVPALFSAKFFPEMLNLKTPKGAKQIIKNYAHQVATVDFPKGEIDIDTFGDYERLTNF
137706	GC_00004051		USCT24UA	5193	25	25	1	0	0.996311	1	0.998152			COG2068	CTP:molybdopterin cytidylyltransferase MocA (MocA) (PDB:2WAW)	K07141	molybdenum cofactor cytidylyltransferase [EC:2.7.7.76]	ko00001|ko01000	KEGG Orthology (KO)>>>09100 Metabolism>>>09108 Metabolism of cofactors and vitamins>>>00790 Folate biosynthesis [PATH:ko00790]|Enzymes>>>2. Transferases>>>2.7 Transferring phosphorus-containing groups>>>2.7.7 Nucleotidyltransferases>>>2.7.7.76 molybdenum cofactor cytidylyltransferase			PF12804.13	MobA-like NTP transferase domain	H	Coenzyme transport and metabolism			MDKSIGIIILAAGASTRLGQPKQLLIYQEHSLIFNTLKVAVNSGCAPIVLVLGAYGDLIFSEVRNFPVKIVKNYDWQEGMNTSIKVGINTLKATQENVLATILMVCDQPFVSTQIIQKIIDVYYLKGKAIVACKYAGTLGVPALFSAKFFPEMLNLKTPKGAKQIIKNYAHQVATVDFPKGEIDIDTFGDYERLTNF
137707	GC_00004051		USCT25	5327	25	25	1	0	0.996311	1	0.998152			COG2068	CTP:molybdopterin cytidylyltransferase MocA (MocA) (PDB:2WAW)	K07141	molybdenum cofactor cytidylyltransferase [EC:2.7.7.76]	ko00001|ko01000	KEGG Orthology (KO)>>>09100 Metabolism>>>09108 Metabolism of cofactors and vitamins>>>00790 Folate biosynthesis [PATH:ko00790]|Enzymes>>>2. Transferases>>>2.7 Transferring phosphorus-containing groups>>>2.7.7 Nucleotidyltransferases>>>2.7.7.76 molybdenum cofactor cytidylyltransferase			PF12804.13	MobA-like NTP transferase domain	H	Coenzyme transport and metabolism			MDKSIGIIILAAGASTRLGQPKQLLIYQEHSLIFNTLKVAVDSGCAPIVLVLGAYGDLIFPEVRNFPVKIVKNYDWQEGMNTSIKVGINTLKATQENVLATILMVCDQPFVSTQIIQKIIDVYYLKGKAIVACKYAGTLGVPALFSAKFFPEMLNLKTPKGAKQIIKNYAHQVATVDFPKGEIDIDTFGDYERLTNF
137708	GC_00004051		USCT26	1530	25	25	1	0	0.996311	1	0.998152			COG2068	CTP:molybdopterin cytidylyltransferase MocA (MocA) (PDB:2WAW)	K07141	molybdenum cofactor cytidylyltransferase [EC:2.7.7.76]	ko00001|ko01000	KEGG Orthology (KO)>>>09100 Metabolism>>>09108 Metabolism of cofactors and vitamins>>>00790 Folate biosynthesis [PATH:ko00790]|Enzymes>>>2. Transferases>>>2.7 Transferring phosphorus-containing groups>>>2.7.7 Nucleotidyltransferases>>>2.7.7.76 molybdenum cofactor cytidylyltransferase			PF12804.13	MobA-like NTP transferase domain	H	Coenzyme transport and metabolism			MDKSIGIIILAAGASTRLGQPKQLLIYQEHSLIFNTLKVAVNSGCAPIVLVLGAYGDLIFPEVRNFPVKIVKNYDWQEGMNTSIKVGINTLKATQENVLATILMVCDQPFVSTQIIQKIIDVYYLKGKAIVACKYAGTLGVPALFSAKFFPEMLNLKTPKGAKQIIKNYAHQVATVDFPKGEIDIDTFGDYERLTNF
137709	GC_00004051		USCT33	4311	25	25	1	0	0.996311	1	0.998152			COG2068	CTP:molybdopterin cytidylyltransferase MocA (MocA) (PDB:2WAW)	K07141	molybdenum cofactor cytidylyltransferase [EC:2.7.7.76]	ko00001|ko01000	KEGG Orthology (KO)>>>09100 Metabolism>>>09108 Metabolism of cofactors and vitamins>>>00790 Folate biosynthesis [PATH:ko00790]|Enzymes>>>2. Transferases>>>2.7 Transferring phosphorus-containing groups>>>2.7.7 Nucleotidyltransferases>>>2.7.7.76 molybdenum cofactor cytidylyltransferase			PF12804.13	MobA-like NTP transferase domain	H	Coenzyme transport and metabolism			MDKSIGIIILAAGASTRLGQPKQLLIYQEHSLIFNTLKVAVNSGCAPIVLVLGAYGDLIFPEVRNFPVKIVKNYDWQEGINTSIKVGINTLKATQENVLATILMVCDQPFVSTQIIQKIIDVYYLKGKAIVACKYAGTLGVPALFSAKFFPEMLNLKTPKGAKQIIKNYAHQVATVDFPKGEIDIDTFGDYERLTNF
137710	GC_00004051		USCT35	926	25	25	1	0	0.996311	1	0.998152			COG2068	CTP:molybdopterin cytidylyltransferase MocA (MocA) (PDB:2WAW)	K07141	molybdenum cofactor cytidylyltransferase [EC:2.7.7.76]	ko00001|ko01000	KEGG Orthology (KO)>>>09100 Metabolism>>>09108 Metabolism of cofactors and vitamins>>>00790 Folate biosynthesis [PATH:ko00790]|Enzymes>>>2. Transferases>>>2.7 Transferring phosphorus-containing groups>>>2.7.7 Nucleotidyltransferases>>>2.7.7.76 molybdenum cofactor cytidylyltransferase			PF12804.13	MobA-like NTP transferase domain	H	Coenzyme transport and metabolism			MDKSIGIIILAAGASTRLGQPKQLLIYQEHSLIFNTLKVAVDSGCAPIVLVLGAYGDLIFPEVRNFPVKIVKNYDWQEGMNTSIKVGINTLKATQENVLATILMVCDQPFVSTQIIQKIIDVYYLKGKAIVACKYAGTLGVPALFSAKFFPEMLNLKTPKGAKQIIKNYAHQVATVDFPKGEIDIDTFGDYERLTNF
137711	GC_00004051		USCT36	3644	25	25	1	0	0.996311	1	0.998152			COG2068	CTP:molybdopterin cytidylyltransferase MocA (MocA) (PDB:2WAW)	K07141	molybdenum cofactor cytidylyltransferase [EC:2.7.7.76]	ko00001|ko01000	KEGG Orthology (KO)>>>09100 Metabolism>>>09108 Metabolism of cofactors and vitamins>>>00790 Folate biosynthesis [PATH:ko00790]|Enzymes>>>2. Transferases>>>2.7 Transferring phosphorus-containing groups>>>2.7.7 Nucleotidyltransferases>>>2.7.7.76 molybdenum cofactor cytidylyltransferase			PF12804.13	MobA-like NTP transferase domain	H	Coenzyme transport and metabolism			MDKSIGIIILAAGASTRLGQPKQLLIYQEHSLIFNTLKVAVNSGCAPIVLVLGAYGDLIFPEVRNFPVKIVKNYDWQEGINTSIKVGINTLKATQENVLATILMVCDQPFVSTQIIQKIIDVYYLKGKAIVACKYAGTLGVPALFSAKFFPEMLNLKTPKGAKQIIKNYAHQVATVDFPKGEIDIDTFGDYERLTNF
137712	GC_00004051		USCT42	3230	25	25	1	0	0.996311	1	0.998152			COG2068	CTP:molybdopterin cytidylyltransferase MocA (MocA) (PDB:2WAW)	K07141	molybdenum cofactor cytidylyltransferase [EC:2.7.7.76]	ko00001|ko01000	KEGG Orthology (KO)>>>09100 Metabolism>>>09108 Metabolism of cofactors and vitamins>>>00790 Folate biosynthesis [PATH:ko00790]|Enzymes>>>2. Transferases>>>2.7 Transferring phosphorus-containing groups>>>2.7.7 Nucleotidyltransferases>>>2.7.7.76 molybdenum cofactor cytidylyltransferase			PF12804.13	MobA-like NTP transferase domain	H	Coenzyme transport and metabolism			MDKSIGIIILAAGASTRLGQPKQLLIYQEHSLIFNTLKVAVNSGCAPIVLVLGAYGDLIFPEVRNFPVKIVKNYDWQEGINTSIKVGINTLKATQENVLATILMVCDQPFVSTQIIQKIIDVYYLKGKAIVACKYAGTLGVPALFSAKFFPEMLNLKTPKGAKQIIKNYAHQVATVDFPKGEIDIDTFGDYERLTNF
137713	GC_00004051		USCT80	1332	25	25	1	0	0.996311	1	0.998152			COG2068	CTP:molybdopterin cytidylyltransferase MocA (MocA) (PDB:2WAW)	K07141	molybdenum cofactor cytidylyltransferase [EC:2.7.7.76]	ko00001|ko01000	KEGG Orthology (KO)>>>09100 Metabolism>>>09108 Metabolism of cofactors and vitamins>>>00790 Folate biosynthesis [PATH:ko00790]|Enzymes>>>2. Transferases>>>2.7 Transferring phosphorus-containing groups>>>2.7.7 Nucleotidyltransferases>>>2.7.7.76 molybdenum cofactor cytidylyltransferase			PF12804.13	MobA-like NTP transferase domain	H	Coenzyme transport and metabolism			MDKSIGIIILAAGASTRLGQPKQLLIYQEHSLIFNTLKVAVNSGCAPIVLVLGAYGDLIFPEVRNFPVKIVKNYDWQEGINTSIKVGINTLKATQENVLATILMVCDQPFVSTQIIQKIIDVYYLKGKAIVACKYAGTLGVPALFSAKFFPEMLNLKTPKGAKQIIKNYAHQVATVDFPKGEIDIDTFGDYERLTNF
137714	GC_00004051		USCT90	634	25	25	1	0	0.996311	1	0.998152			COG2068	CTP:molybdopterin cytidylyltransferase MocA (MocA) (PDB:2WAW)	K07141	molybdenum cofactor cytidylyltransferase [EC:2.7.7.76]	ko00001|ko01000	KEGG Orthology (KO)>>>09100 Metabolism>>>09108 Metabolism of cofactors and vitamins>>>00790 Folate biosynthesis [PATH:ko00790]|Enzymes>>>2. Transferases>>>2.7 Transferring phosphorus-containing groups>>>2.7.7 Nucleotidyltransferases>>>2.7.7.76 molybdenum cofactor cytidylyltransferase			PF12804.13	MobA-like NTP transferase domain	H	Coenzyme transport and metabolism			MDKSIGIIILAAGASTRLGQPKQLLIYQEHSLIFNTLKVAVDSGCAPIVLVLGAYGDLIFPEVRNFPVKIVKNYDWQEGMNTSIKVGINTLKATQENVLATILMVCDQPFVSTQIIQKIIDVYYLKGKAIVACKYAGTLGVPALFSAKFFPEMLNLKTPKGAKQIIKNYAHQVATVDFPKGEIDIDTFGDYERLTNF
137715	GC_00004051		USCT91	5631	25	25	1	0	0.996311	1	0.998152			COG2068	CTP:molybdopterin cytidylyltransferase MocA (MocA) (PDB:2WAW)	K07141	molybdenum cofactor cytidylyltransferase [EC:2.7.7.76]	ko00001|ko01000	KEGG Orthology (KO)>>>09100 Metabolism>>>09108 Metabolism of cofactors and vitamins>>>00790 Folate biosynthesis [PATH:ko00790]|Enzymes>>>2. Transferases>>>2.7 Transferring phosphorus-containing groups>>>2.7.7 Nucleotidyltransferases>>>2.7.7.76 molybdenum cofactor cytidylyltransferase			PF12804.13	MobA-like NTP transferase domain	H	Coenzyme transport and metabolism			MDKSIGIIILAAGASTRLGQPKQLLIYQEHSLIFNTLKVAVNSGCAPIVLVLGAYGDLIFPEVRNFPVKIVKNYDWQEGINTSIKVGINTLKATQENVLATILMVCDQPFVSTQIIQKIIDVYYLKGKAIVACKYAGTLGVPALFSAKFFPEMLNLKTPKGAKQIIKNYAHQVATVDFPKGEIDIDTFGDYERLTNF
137716	GC_00004051		USCT94	5409	25	25	1	0	0.996311	1	0.998152			COG2068	CTP:molybdopterin cytidylyltransferase MocA (MocA) (PDB:2WAW)	K07141	molybdenum cofactor cytidylyltransferase [EC:2.7.7.76]	ko00001|ko01000	KEGG Orthology (KO)>>>09100 Metabolism>>>09108 Metabolism of cofactors and vitamins>>>00790 Folate biosynthesis [PATH:ko00790]|Enzymes>>>2. Transferases>>>2.7 Transferring phosphorus-containing groups>>>2.7.7 Nucleotidyltransferases>>>2.7.7.76 molybdenum cofactor cytidylyltransferase			PF12804.13	MobA-like NTP transferase domain	H	Coenzyme transport and metabolism			MDKSIGIIILAAGASTRLGQPKQLLIYQEHSLIFNTLKVAVNSGCAPIVLVLGAYGDLIFPEVRNFPVKIVKNYDWQEGINTSIKVGINTLKATQENVLATILMVCDQPFVSTQIIQKIIDVYYLKGKAIVACKYAGTLGVPALFSAKFFPEMLNLKTPKGAKQIIKNYAHQVATVDFPKGEIDIDTFGDYERLTNF
137717	GC_00004051		USCT98	3025	25	25	1	0	0.996311	1	0.998152			COG2068	CTP:molybdopterin cytidylyltransferase MocA (MocA) (PDB:2WAW)	K07141	molybdenum cofactor cytidylyltransferase [EC:2.7.7.76]	ko00001|ko01000	KEGG Orthology (KO)>>>09100 Metabolism>>>09108 Metabolism of cofactors and vitamins>>>00790 Folate biosynthesis [PATH:ko00790]|Enzymes>>>2. Transferases>>>2.7 Transferring phosphorus-containing groups>>>2.7.7 Nucleotidyltransferases>>>2.7.7.76 molybdenum cofactor cytidylyltransferase			PF12804.13	MobA-like NTP transferase domain	H	Coenzyme transport and metabolism			MDKSIGIIILAAGASTRLGQPKQLLIYQEHSLIFNTLKVAVNSGCAPIVLVLGAYGDLIFPEVRNFPVKIVKNYDWQEGINTSIKVGINTLKATQENVLATILMVCDQPFVSTQIIQKIIDVYYLKGKAIVACKYAGTLGVPALFSAKFFPEMLNLKTPKGAKQIIKNYAHQVATVDFPKGEIDIDTFGDYERLTNY
137718	GC_00004051		USCT99	448	25	25	1	0	0.996311	1	0.998152			COG2068	CTP:molybdopterin cytidylyltransferase MocA (MocA) (PDB:2WAW)	K07141	molybdenum cofactor cytidylyltransferase [EC:2.7.7.76]	ko00001|ko01000	KEGG Orthology (KO)>>>09100 Metabolism>>>09108 Metabolism of cofactors and vitamins>>>00790 Folate biosynthesis [PATH:ko00790]|Enzymes>>>2. Transferases>>>2.7 Transferring phosphorus-containing groups>>>2.7.7 Nucleotidyltransferases>>>2.7.7.76 molybdenum cofactor cytidylyltransferase			PF12804.13	MobA-like NTP transferase domain	H	Coenzyme transport and metabolism			MDKSIGIIILAAGASTRLGQPKQLLIYQEHSLIFNTLKVAVNSGCAPIVLVLGAYGDLIFPEVRNFPVKIVKNYDWQEGINTSIKVGINTLKATQENVLATILMVCDQPFVSTQIIQKIIDVYYLKGKAIVACKYAGTLGVPALFSAKFFPEMLNLKTPKGAKQIIKNYAHQVATVDFPKGEIDIDTFGDYERLTNF
137719	GC_00004051		VI_I	5172	25	25	1	0	0.996311	1	0.998152			COG2068	CTP:molybdopterin cytidylyltransferase MocA (MocA) (PDB:2WAW)	K07141	molybdenum cofactor cytidylyltransferase [EC:2.7.7.76]	ko00001|ko01000	KEGG Orthology (KO)>>>09100 Metabolism>>>09108 Metabolism of cofactors and vitamins>>>00790 Folate biosynthesis [PATH:ko00790]|Enzymes>>>2. Transferases>>>2.7 Transferring phosphorus-containing groups>>>2.7.7 Nucleotidyltransferases>>>2.7.7.76 molybdenum cofactor cytidylyltransferase			PF12804.13	MobA-like NTP transferase domain	H	Coenzyme transport and metabolism			MDKSIGIIILAAGASTRLGQPKQLLIYQEHSLIFNTLKVAVDSGCAPIVLVLGAYGDLIFPEVRNFPVKIVKNYDWQEGMNTSIKVGINTLKATQENVLATILMVCDQPFVSTQIIQKIIDVYYLKGKAIVACKYAGTLGVPALFSAKFFPEMLNLKTPKGAKQIIKNYAHQVATVDFPKGEIDIDTFGDYERLTNF
137720	GC_00004052		H9_4	1512	25	25	1	0	0.987073	0.977628	0.982328																	MEKTYAKVLIVVQIYEIFIKNTPYIVVLRKYSGFTQANSQTRFLVDIYVLKTMIYFLNRVSLRKY
137721	GC_00004052		MAGR02	2361	25	25	1	0	0.987073	0.977628	0.982328																	MEKTYAKVLIVVQIYEIFIKNTPYIVVLRKYSGFTQANSQTRFLVDIYVLKTMIYCLKRVSLRKY
137722	GC_00004052		USCT02UA	504	25	25	1	0	0.987073	0.977628	0.982328																	MEKTYAKVLIVVQIYEIFIKNTPYIVVLRKYSGFTQANSQTRFLVDIYVLKTMIYCLKRVSLRKY
137723	GC_00004052		USCT03	2193	25	25	1	0	0.987073	0.977628	0.982328																	MEKTYAKVLIVVQIYEIFIKNTPYIVVLRKYSGFTQANSQTRFLVDIYVLKTMIYCLKRVSLRKY
137724	GC_00004052		USCT08	3988	25	25	1	0	0.987073	0.977628	0.982328																	MEKTYAKVLIVVQIYEIFIKNTPYIVVLRKYSGFTQANSQTRFLVDIYVLKTMIY----------
137725	GC_00004052		USCT09	1065	25	25	1	0	0.987073	0.977628	0.982328																	MEKTYAKVLIVVQIYEIFIKNTPYIVVLRKYSGFTQANSQTRFLVDIYVLKTMIYFLNRVSLRKY
137726	GC_00004052		USCT11	1713	25	25	1	0	0.987073	0.977628	0.982328																	MEKTYAKVLIVVQIYEIFIKNTPYIVVLRKYSGFTQANSQTRFLVDIYVLKTMIYFLNRVSLRKY
137727	GC_00004052		USCT12UA	5765	25	25	1	0	0.987073	0.977628	0.982328																	MEKTYAKVLIVVQIYEIFIKNTPYIVVLRKYSGFTQANSQTRFLVDIYVLKTMIYCLKRVSLRKY
137728	GC_00004052		USCT13	6015	25	25	1	0	0.987073	0.977628	0.982328																	MEKTYAKVLIVVQIYEIFIKNTPYIVVLRKYSGFTQANSQTRFLVDIYVLKTMIY----------
137729	GC_00004052		USCT14	4815	25	25	1	0	0.987073	0.977628	0.982328																	MEKTYAKVLIVVQIYEIFIKNTPYIVVLRKYSGFTQANSQTRFLVDIYVLKTMIYFLNRVSLRKY
137730	GC_00004052		USCT15UA	3723	25	25	1	0	0.987073	0.977628	0.982328																	MEKTYAKVLIVVQIYEIFIKNTPYIVVLRKYSGFTQANSQTRFLVDIYVLKTMIYCLKRVSLRKY
137731	GC_00004052		USCT19	3360	25	25	1	0	0.987073	0.977628	0.982328																	MEKTYAKVLIVVQIYEIFIKNTPYIVVLRKYSGFTQANSQTRFLVDIYVLKTMIYFLNRVSLRKY
137732	GC_00004052		USCT24UA	1368	25	25	1	0	0.987073	0.977628	0.982328																	MEKTYAKVIIVVQIYEIFIKNTPYIVVLRKYSGFTQANSQTRFLVDIYVLKTMIYFLNRVSLRKY
137733	GC_00004052		USCT25	1343	25	25	1	0	0.987073	0.977628	0.982328																	MEKTYAKVIIVVQIYEIFIKNTPYIVVLRKYSGFTQANSQTRFLVDIYVLKTMIYFLNRVSLRKY
137734	GC_00004052		USCT26	5810	25	25	1	0	0.987073	0.977628	0.982328																	MEKTYAKVLIVVQIYEIFIKNTPYIVVLRKYSGFTQANSQTRFLVDIYVLKTMIYFLNRVSLRKY
137735	GC_00004052		USCT35	2067	25	25	1	0	0.987073	0.977628	0.982328																	MEKTYAKVIIVVQIYEIFIKNTPYIVVLRKYSGFTQANSQTRFLVDIYVLKTMIYFLNRVSLRKY
137736	GC_00004052		USCT36	1546	25	25	1	0	0.987073	0.977628	0.982328																	MEKTYAKVLIVVQIYEIFIKNTPYIVVLRKYSGFTQANSQTRFLVDIYVLKTMIYFLNRVSLRKY
137737	GC_00004052		USCT42	1190	25	25	1	0	0.987073	0.977628	0.982328																	MEKTYAKVLIVVQIYEIFIKNTPYIVVLRKYSGFTQANSQTRFLVDIYVLKTMIYCLKRVSLRKY
137738	GC_00004052		USCT80	6192	25	25	1	0	0.987073	0.977628	0.982328																	MEKTYAKVLIVVQIYEIFIKNTPYIVVLRKYSGFTQANSQTRFLVDIYVLKTMIYCLKRVSLRKY
137739	GC_00004052		USCT90	2063	25	25	1	0	0.987073	0.977628	0.982328																	MEKTYAKVLIVVQIYEIFIKNTPYIVVLRKYSGFTQANSQTRFLVDIYVLKTMIYFLNRVSLRKY
137740	GC_00004052		USCT91	490	25	25	1	0	0.987073	0.977628	0.982328																	MEKTYAKVLIVVQIYEIFIKNTPYIVVLRKYSGFTQANSQTRFLVDIYVLKTMIYFLNRVSLRKY
137741	GC_00004052		USCT94	5176	25	25	1	0	0.987073	0.977628	0.982328																	MEKTYAKVLIVVQIYEIFIKNTPYIVVLRKYSGFTQANSQTRFLVDIYVLKTMIYFLNRVSLRKY
137742	GC_00004052		USCT98	5979	25	25	1	0	0.987073	0.977628	0.982328																	MEKTYAKVLIVVQIYEIFIKNTPYIVVLRKYSGFTQANSQTRFLVDIYVLKTMIYFLNRVSLRKY
137743	GC_00004052		USCT99	2126	25	25	1	0	0.987073	0.977628	0.982328																	MEKTYAKVLIVVQIYEIFIKNTPYIVVLRKYSGFTQANSQTRFLVDIYVLKTMIYFLNRVSLRKY
137744	GC_00004052		VI_I	4534	25	25	1	0	0.987073	0.977628	0.982328																	MEKTYAKVLIVVQIYEIFIKNTPYIVVLRKYSGFTQANSQTRFLVDIYVLKTMIYFLNRVSLRKY
137745	GC_00004053		MAGR02	748	25	25	1	0	0.996086	1	0.998039																	MLNYSVTLREQAIVYCSWVIVYIVELSKNAYLVTAGQRAREPILEISNVYSCDMYGVAKGNVPGNLAVHNFLYFHKNLRISYICYAMM
137746	GC_00004053		USCT02UA	5031	25	25	1	0	0.996086	1	0.998039																	MLNYSVTLREQAIVYCSWVIVYIVELSKNAYLVTAGQRAREPILEISNVYSCDIYGVAKGNVPGNLAVHNFLYFHKNLRISYICYAIM
137747	GC_00004053		USCT03	1965	25	25	1	0	0.996086	1	0.998039																	MLNYSVTLREQAIVYCSWVIVYIVELSKNAYLVTAGQRAREPILEISNVYSCDIYGVAKGNVPGNLAVHNFLYFHKNLRISYICYAIM
137748	GC_00004053		USCT08	2972	25	25	1	0	0.996086	1	0.998039																	MLNYSVTLREQAIVYCSWVIVYIVELSKNAYLVTAGQRAREPILEISNVYSCDIYGVAKGNVPGNLAVHNFLYFHKNLRISYICYAIM
137749	GC_00004053		USCT09	4024	25	25	1	0	0.996086	1	0.998039																	MLNYSVTLREQAIVYCSWVIVYIVELSKNAYLVTAGQRAREPILEISNVYSCDIYGVAKGNVPGNLAVHNFLYFHKNLRISYICYAIM
137750	GC_00004053		USCT11	3714	25	25	1	0	0.996086	1	0.998039																	MLNYSVTLREQAIVYCSWVIVYIVELSKNAYLVTAGQRAREPILEISNVYSCDMYGVAKGNVPGNLAVHNFLYFHKNLRISYICYAMM
137751	GC_00004053		USCT12UA	551	25	25	1	0	0.996086	1	0.998039																	MLNYSVTLREQAIVYCSWVIVYIVELSKNAYLVTAGQRAREPILEISNVYSCDIYGVAKGNVPGNLAVHNFLYFHKNLRISYICYAIM
137752	GC_00004053		USCT13	6006	25	25	1	0	0.996086	1	0.998039																	MLNYSVTLREQAIVYCSWVIVYIVELSKNAYLVTAGQRAREPILEISNVYSCDIYGVAKGNVPGNLAVHNFLYFHKNLRISYICYAIM
137753	GC_00004053		USCT14	1706	25	25	1	0	0.996086	1	0.998039																	MLNYSVTLREQAIVYCSWVIVYIVELSKNAYLVTAGQRAREPILEISNVYSCDMYGVAKGNVPGNLAVHNFLYFHKNLRISYICYAMM
137754	GC_00004053		USCT15UA	526	25	25	1	0	0.996086	1	0.998039																	MLNYSVTLREQAIVYCSWVIVYIVELSKNAYLVTAGQRAREPILEISNVYSCDIYGVAKGNVPGNLAVHNFLYFHKNLRISYICYAIM
137755	GC_00004053		USCT19	680	25	25	1	0	0.996086	1	0.998039																	MLNYSVTLREQAIVYCSWVIVYIVELSKNAYLVTAGQRAREPILEISNVYSCDMYGVAKGNVPGNLAVHNFLYFHKNLRISYICYAMM
137756	GC_00004053		USCT24UA	2074	25	25	1	0	0.996086	1	0.998039																	MLNYSVTLREQAIVYCSWVIVYIVELSKNAYLVTAGQRAREPILEISNVYSCDMYGVAKGNVPGNLAVHNFLYFHKNLRISYICYAMM
137757	GC_00004053		USCT25	1395	25	25	1	0	0.996086	1	0.998039																	MLNYSVTLREQAIVYCSWVIVYIVELSKNAYLVTAGQRAREPILEISNVYSCDMYGVAKGNVPGNLAVHNFLYFHKNLRISYICYAMM
137758	GC_00004053		USCT26	691	25	25	1	0	0.996086	1	0.998039																	MLNYSVTLREQAIVYCSWVIVYIVELSKNAYLVTAGQRAREPILEISNVYSCDMYGVAKGNVPGNLAVHNFLYFHKNLRISYICYAMM
137759	GC_00004053		USCT33	4031	25	25	1	0	0.996086	1	0.998039																	MLNYSVTLREQAIVYCSWVIVYIVELSKNAYLVTAGQRAREPILEISNVYSCDIYGVAKGNVPGNLAVHNFLYFHKNLRISYICYAIM
137760	GC_00004053		USCT35	3016	25	25	1	0	0.996086	1	0.998039																	MLNYSVTLREQAIVYCSWVIVYIVELSKNAYLVTAGQRAREPILEISNVYSCDMYGVAKGNVPGNLAVHNFLYFHKNLRISYICYAMM
137761	GC_00004053		USCT36	3216	25	25	1	0	0.996086	1	0.998039																	MLNYSVTLREQAIVYCSWVIVYIVELSKNAYLVTAGQRAREPILEISNVYSCDMYGVAKGNVPGNLAVHNFLYFHKNLRISYICYAMM
137762	GC_00004053		USCT42	5944	25	25	1	0	0.996086	1	0.998039																	MLNYSVTLREQAIVYCSWVIVYIVELSKNAYLVTAGQRAREPILEISNVYSCDIYGVAKGNVPGNLAVHNFLYFHKNLRISYICYAIM
137763	GC_00004053		USCT80	2898	25	25	1	0	0.996086	1	0.998039																	MLNYSVTLREQAIVYCSWVIVYIVELSKNAYLVTAGQRAREPILEISNVYSCDIYGVAKGNVPGNLAVHNFLYFHKNLRISYICYAIM
137764	GC_00004053		USCT90	2814	25	25	1	0	0.996086	1	0.998039																	MLNYSVTLREQAIVYCSWVIVYIVELSKNAYLVTAGQRAREPILEISNVYSCDMYGVAKGNVPGNLAVHNFLYFHKNLRISYICYAMM
137765	GC_00004053		USCT91	418	25	25	1	0	0.996086	1	0.998039																	MLNYSVTLREQAIVYCSWVIVYIVELSKNAYLVTAGQRAREPILEISNVYSCDIYGVAKGNVPGNLAVHNFLYFHKNLRISYICYAMM
137766	GC_00004053		USCT94	1902	25	25	1	0	0.996086	1	0.998039																	MLNYSVTLREQAIVYCSWVIVYIVELSKNAYLVTAGQRAREPILEISNVYSCDIYGVAKGNVPGNLAVHNFLYFHKNLRISYICYAIM
137767	GC_00004053		USCT98	4159	25	25	1	0	0.996086	1	0.998039																	MLNYSVTLREQAIVYCSWVIVYIVELSKNAYLVTAGQRAREPILEISNVYSCDMYGVAKGNVPGNLAVHNFLYFHKNLRISYICYAMM
137768	GC_00004053		USCT99	1749	25	25	1	0	0.996086	1	0.998039																	MLNYSVTLREQAIVYCSWVIVYIVELSKNAYLVTAGQRAREPILEISNVYSCDIYGVAKGNVPGNLAVHNFLYFHKNLRISYICYAIM
137769	GC_00004053		VI_I	4178	25	25	1	0	0.996086	1	0.998039																	MLNYSVTLREQAIVYCSWVIVYIVELSKNAYLVTAGQRAREPILEISNVYSCDIYGVAKGNVPGNLAVHNFLYFHKNLRISYICYAIM
137770	GC_00004054		MAGR02	1742	25	25	1	0	0.96031	1	0.979753																	MSQSSNENSNSSFTCHGAREILEISAGSVHIEKTIIALKRAVE
137771	GC_00004054		USCT02UA	568	25	25	1	0	0.96031	1	0.979753																	MSQSSNQNSNSFFTCHGAREILEISAGAVHIEKTIIALEGAVE
137772	GC_00004054		USCT03	3367	25	25	1	0	0.96031	1	0.979753																	MSQSSNQNSNSFFTCHGAREILEISAGAVHIEKTIIALEGAVE
137773	GC_00004054		USCT08	335	25	25	1	0	0.96031	1	0.979753																	MSQSSNQNSNSFFTCHGAREILEISAGAVHIEKTIIALEGAVE
137774	GC_00004054		USCT09	2214	25	25	1	0	0.96031	1	0.979753																	MSQSSNENSNSSFTCHGAREILEISAGAVHIEKTIIALERAVE
137775	GC_00004054		USCT11	4328	25	25	1	0	0.96031	1	0.979753																	MSQSSNENSNSSFTCHGAREILEISAGAVHIEKTIIALKRAVE
137776	GC_00004054		USCT12UA	1377	25	25	1	0	0.96031	1	0.979753																	MSQSSNQNSNSFFTCHGAREILEISAGAVHIEKTIIALEGAVE
137777	GC_00004054		USCT13	1677	25	25	1	0	0.96031	1	0.979753																	MSQSSNQNSNSFFTCHGAREILEISAGAVHIEKTIIALEGAVE
137778	GC_00004054		USCT14	3489	25	25	1	0	0.96031	1	0.979753																	MSQSSNENSNSSFTCHGAREILEISAGAVHIEKTIIALKRAVE
137779	GC_00004054		USCT15UA	4317	25	25	1	0	0.96031	1	0.979753																	MSQSSNENSNSSFTCHGAREILEISAGAVHIEKTIIALERAVE
137780	GC_00004054		USCT19	2332	25	25	1	0	0.96031	1	0.979753																	MSQSSNENSNSSFTCHGAREILEISAGAVHIEKTIIALERAVE
137781	GC_00004054		USCT21	4864	25	25	1	0	0.96031	1	0.979753																	MSQSSNENSNSSFTCHGAREILEISAGAVHIEKTIIALERAVE
137782	GC_00004054		USCT25	415	25	25	1	0	0.96031	1	0.979753																	MSQSSNENSNSSFTCHGAREILEISAGAVHIEKTIIALERAVE
137783	GC_00004054		USCT26	5376	25	25	1	0	0.96031	1	0.979753																	MSQSSNENSNSSFTCHGAREILEISAGAVHIEKTIIALERAVE
137784	GC_00004054		USCT33	3759	25	25	1	0	0.96031	1	0.979753																	MSQSSNQNSNSSFTCHGAREILEISAGAVHIEKTIIALKRAVE
137785	GC_00004054		USCT35	5247	25	25	1	0	0.96031	1	0.979753																	MSQSSNENSNSSFTCHGAREILEISAGAVHIEKTIIALERAVE
137786	GC_00004054		USCT36	3160	25	25	1	0	0.96031	1	0.979753																	MSQSSNENSNSSFTCHGAREILEISAGAVHIEKTIIALERAVE
137787	GC_00004054		USCT42	4340	25	25	1	0	0.96031	1	0.979753																	MSQSSNQNSNSFFTCHGAREILEISAGAVHIEKTIIALEGAVE
137788	GC_00004054		USCT80	6206	25	25	1	0	0.96031	1	0.979753																	MSQSSNENSNSSFTCHGAREILEISAGAVHIEKTIIALERAVE
137789	GC_00004054		USCT90	3940	25	25	1	0	0.96031	1	0.979753																	MSQSSNENSNSSFTCHGAREILEISAGAVHIEKTIIALERAVE
137790	GC_00004054		USCT91	778	25	25	1	0	0.96031	1	0.979753																	MSQSSNENSNSSFTCHGAREILEISAGAVHIEKTIIALKRAVE
137791	GC_00004054		USCT94	4259	25	25	1	0	0.96031	1	0.979753																	MSQSSNQNSNSFFTCHGAREILEISAGAVHIEKTIIALEGAVE
137792	GC_00004054		USCT98	822	25	25	1	0	0.96031	1	0.979753																	MSQSSNENSNSSFTCHGAREILEISAGAVHIEKTIIALERAVE
137793	GC_00004054		USCT99	4949	25	25	1	0	0.96031	1	0.979753																	MSQSSNENSNSSFTCHGAREILEISAGAVHIEKTIIALERAVE
137794	GC_00004054		VI_I	109	25	25	1	0	0.96031	1	0.979753																	MSQSSNENSNSSFTCHGAREILEISAGAVHIEKTIIALERAVE
137795	GC_00004055		H9_4	17	25	25	1	0	0.985608	0.816138	0.892903											PF08814.16	XisH protein					------------------MIP-------------------------IIKASTRISLYIDIGRERAIGAEKDGKKIAVEIKSFLGMSPLAEFHTALGQFLNYLLALRINYPERVLYLAITEDIYRDFFSDPFVQLSVSTYRVKLLIFNPSEEAIILWKD
137796	GC_00004055		USCT02UA	6081	25	25	1	0	0.985608	0.816138	0.892903											PF08814.16	XisH protein					-------------------MPAKDIFHNAIRSSLIKDGWQITDDPLFIKASTRISLYIDIGGERAIGAEKDGKKIAVEIKSFLGMSPLAEFHTALRQFLNYLLALRINYPERVLYLAITEDIYRDFFSDPFVQLSVSTY-------------------
137797	GC_00004055		USCT03	2290	25	25	1	0	0.985608	0.816138	0.892903											PF08814.16	XisH protein					-------------------MPAKDIFHNAIRSSLIKDGWQITDDPLFIKASTRISLYIDIGGERAIGAEKDGKKIAVEIKSFLGMSPLAEFHTALRQFLNYLLALRINYPERVLYLAITEDIYRDFFSDPFVQLSVSTY-------------------
137798	GC_00004055		USCT08	925	25	25	1	0	0.985608	0.816138	0.892903											PF08814.16	XisH protein					-------------------MPAKDIFHNAIRSALIKDGWQITDDPLFIKASTRISLYIDIGGERAIGAEKDGKKIAVEIKSFLGMSPLAEFHTALGQFLNYLLALRINYPERVLYLAITEDIYRDFFSDPFVQLSVSTYRVKLLIFNPSEEAIISWKD
137799	GC_00004055		USCT09	5521	25	25	1	0	0.985608	0.816138	0.892903											PF08814.16	XisH protein					-------------------MPAKDIFHNAIRSSLIKDGWQITDDPLFIKASTRISLYIDIGGERAIGAEKDGKKIAVEIKSFLGMSPLAEFHTALRQFLNYLLALRINYPERVLYLAITEDIYRDFFSDPFVQLSVSTYRVKLLIFNPSEEAIISWKD
137800	GC_00004055		USCT11	5965	25	25	1	0	0.985608	0.816138	0.892903											PF08814.16	XisH protein					-------------------MPAKDIFHNAIRSALIKDGWQITDDPLFIKASTRISLYIDIGGERAIGAEKDGKKIAVEIKSFLGMSPLAEFHTALRQFLNYLLALRINYPERVLYLAITEDIYRDFFSDPFVQLSVSTYRVKLLIFNPSEEAIISWKD
137801	GC_00004055		USCT12UA	997	25	25	1	0	0.985608	0.816138	0.892903											PF08814.16	XisH protein					-------------------MPAKDIFHNAIRSSLIKDGWQITDDPLFIKASTRISLYIDIGGERAIGAEKDGKKIAVEIKSFLGMSPLAEFHTALRQFLNYLLALRINYPERVLYLAITEDIYRDFFSDPFVQLSVSTY-------------------
137802	GC_00004055		USCT13	6184	25	25	1	0	0.985608	0.816138	0.892903											PF08814.16	XisH protein					-EAIATLNQIKRCYYFVCPMPAKDIFHNAIRSALIKDGWQITDDPLFIKASTRISLYIDIGGERAIGAEKDGKKIAVEIKSFLGMSPLAEFHTALGQFLNYLLALRINYPERVLYLAITEDIYRDFFSDPFVQLSVSTYRVKLLIFNPSEEAIISWKD
137803	GC_00004055		USCT14	2930	25	25	1	0	0.985608	0.816138	0.892903											PF08814.16	XisH protein					-------------------MPAKDIFHNAIRSALIKDGWQITDDPLFIKASTRISLYIDIGGERAIGAEKDGKKIAVEIKSFLGMSPLAEFHTALRQFLNYLLALRINYPERVLYLAITEDIYRDFFSDPFVQLSVSTYRVKLLIFNPSEEAIISWKD
137804	GC_00004055		USCT15UA	3759	25	25	1	0	0.985608	0.816138	0.892903											PF08814.16	XisH protein					-------------------MPAKDIFHNAIRSALIKDGWQITDDPLFIKASTRISLYIDIGGERAIGAEKDSKKIAVEIKSFLGMSPLAEFHTALRQFLNYLLALRINYPERVLYLAITEDIYRDFFSDPFVQLSVSTYRVKLLIFNPSEEAIISWKD
137805	GC_00004055		USCT19	4144	25	25	1	0	0.985608	0.816138	0.892903											PF08814.16	XisH protein					-------------------MPAKDIFHNAIRSALIKDGWQITDDPLFIKASTRISLYIDIGGERAIGAEKDGKKIAVEIKSFLGMSPLAEFHTALRQFLNYLLALRINYPERVLYLAITEDIYRDFFSDPFVQLSVSTYRVKLLIFNPSEEAIISWKD
137806	GC_00004055		USCT21	4194	25	25	1	0	0.985608	0.816138	0.892903											PF08814.16	XisH protein					-------------------MPAKDIFHNAIRSALIKDGWQITDDPLFIKASTRISLYIDIGGERAIGAEKDGKKIAVEIKSFLGMSPLAEFHTALRQFLNYLLALRINYPERVLYLAITEDIYRDFFSDPFVQLSVSTYRVKLLIFNPSEEAIISWKD
137807	GC_00004055		USCT24UA	583	25	25	1	0	0.985608	0.816138	0.892903											PF08814.16	XisH protein					-------------------MPAKDIFHNAIRSALIKDGWQITDDPLFIKASTRISLYIDIGGERAIGAEKDGKKIAVEIKSFLGMSPLAEFHTALRQFLNYLLALRINYPERVLYLAITEDIYRDFFSDPFVQLSVSTYRVKLLIFNPSEEAIISWKD
137808	GC_00004055		USCT25	1778	25	25	1	0	0.985608	0.816138	0.892903											PF08814.16	XisH protein					-------------------MPAKDIFHNAIRSALIKDGWQITDDPLFIKASTRISLYIDIGGERAIGAEKDGKKIAVEIKSFLGMSPLAEFHTALGQFLNYLLALRINYPERVLYLAITEDIYRDFFSDPFVQLSVSTY-------------------
137809	GC_00004055		USCT26	3282	25	25	1	0	0.985608	0.816138	0.892903											PF08814.16	XisH protein					-------------------MPAKDIFHNAIRSALIKDGWQITDDPLFIKASTRISLYIDIGGERAIGAEKDGKKIAVEIKSFLGMSPLAEFHTALRQFLNYLLALRINYPERVLYLAITEDIYRDFFSDPFVQLSVSTYRVKLLIFNPSEEAIISWKD
137810	GC_00004055		USCT33	3312	25	25	1	0	0.985608	0.816138	0.892903											PF08814.16	XisH protein					-------------------MPAKDIFHNAIRSALIKDGWQITDDPLFIKASTRISLYIDIGGERAIGAEKDGKKIAVEIKSFLGMSPLAEFHTALGQFLNYLLALRINYPERVLYLAITEDIYRDFFSDPFVQLSVSTY-------------------
137811	GC_00004055		USCT35	2734	25	25	1	0	0.985608	0.816138	0.892903											PF08814.16	XisH protein					-------------------MPAKDIFHNAIRSALIKDGWQITDDPLFIKASTRISLYIDIGGERAIGAEKDGKKIAVEIKSFLGMSPLAEFHTALGQFLNYLLALRINYPERVLYLAITEDIYRDFFSDPFVQLSVSTY-------------------
137812	GC_00004055		USCT36	1050	25	25	1	0	0.985608	0.816138	0.892903											PF08814.16	XisH protein					-------------------MPAKDIFHNAIRSALIKDGWQITDDPLFIKASTRISLYIDIGGERAIGAEKDGKKIAVEIKSFLGMSPLAEFHTALRQFLNYLLALRINYPERVLYLAITEDIYRDFFSDPFVQLSVSTYRVKLLIFNPSEEAIISWKD
137813	GC_00004055		USCT42	3329	25	25	1	0	0.985608	0.816138	0.892903											PF08814.16	XisH protein					-------------------MPAKDIFHNAIRSSLIKDGWQITDDPLFIKASTRISLYIDIGGERAIGAEKDGKKIAVEIKSFLGMSPLAEFHTALRQFLNYLLALRINYPERVLYLAITEDIYRDFFSDPFVQLSVSTY-------------------
137814	GC_00004055		USCT80	1394	25	25	1	0	0.985608	0.816138	0.892903											PF08814.16	XisH protein					-------------------MPAKDIFHNAIRSALIKDGWQITDDPLFIKASTRISLYIDIGGERAIGAEKDSKKIAVEIKSFLGMSPLAEFHTALRQFLNYLLALRINYPERVLYLAITEDIYRDFFSDPFVQLSVSTYRVKLLIFNPSEEAIISWKD
137815	GC_00004055		USCT90	285	25	25	1	0	0.985608	0.816138	0.892903											PF08814.16	XisH protein					-------------------MPAKDIFHNAIRSSLIKDGWQITDDPLFIKASTRISLYIDIGGERAIGAEKDGKKIAVEIKSFLGMSPLAEFHTALRQFLNYLLALRINYPERVLYLAITEDIYRDFFSDPFVQLSVSTY-------------------
137816	GC_00004055		USCT91	3072	25	25	1	0	0.985608	0.816138	0.892903											PF08814.16	XisH protein					-------------------MPAKDIFHNAIRSALIKDGWQITDDPLFIKASTRISLYIDIGGERAIGAEKDGKKIAVEIKSFLGMSPLAEFHTALGQFLNYLLALRINYPERVLYLAITEDIYRDFFSDPFVQLSVSTY-------------------
137817	GC_00004055		USCT94	4232	25	25	1	0	0.985608	0.816138	0.892903											PF08814.16	XisH protein					------------------MIP-------------------------IIKASARISLYINIGGERAIGAEKDGKKIAVEIKSFLGMSPLAEFHTALRQFLNYLLALRINYPEGVLYLAITEDIYRDFFSNPFIQLSVNTYRVKLLIFNPSEEAIISWKD
137818	GC_00004055		USCT98	2522	25	25	1	0	0.985608	0.816138	0.892903											PF08814.16	XisH protein					MEAIATLNQIKRCYYFVCPMPAKDIFHNAIRSALIKDGWQITDDPLFIKASTRISLYIDIGGERAIGAEKDGKKIAVEIKSFLGMSPLAEFHTALGQFLNYLLALRINYPERVLYLAITEDIYRDFFSDPFVQLSVSTYRVKLLIFNPSEEAIISWKD
137819	GC_00004055		VI_I	2852	25	25	1	0	0.985608	0.816138	0.892903											PF08814.16	XisH protein					-------------------MPAKDIFHNAIRSSLIKDGWQITDDPLFIKASTRISLYIDIGGERAIGAEKDGKKIAVEIKSFLGMSPLAEFHTALGQFLNYLLALRINYPERVLYLAITEDIYRDFFSDPFVQLSVSTYRVKLLIFNPSEEAIISWKD
137820	GC_00004056		H9_4	4695	25	25	1	0	0.991509	0.939643	0.96488			COG4938	Predicted ATPase							PF13175.12	AAA ATPase domain	R	General function prediction only			MLTKIELQNFKCFQAKTVFPLGQLTLLTGINGRGKSSLLQSLLLMRQSIEHDSRTNKLILNGNCLNLGKFDEIRNKGTSKNKPIYFNYFYDHTIELNQGETITIQGSVNYSFVEDMKDDLVAELKEIEIKGNLCSSSISNSSSYDKVFKVDQYLQDNQTISQFIPDKILEEELHDYNQEIFHKSLNFSAIHYISADRIGPQDFYLRATLPKFPNVGLKGELTVNLLHTMKDELINDKLYLGEDAQTLIIQTQEWLNKVFD------------------------------NTG-------------------------------------------------------------------------------------KNHIGES------DLEGKI--------DRTKSDKKK--SI
137821	GC_00004056		MAGR02	2427	25	25	1	0	0.991509	0.939643	0.96488			COG4938	Predicted ATPase							PF13175.12	AAA ATPase domain	R	General function prediction only			MLTKIELQNFKCFQAKTVFPLGQLTLLTGINGRGKSSLLQSLLLMRQSIEHDSRTNKLILNGNCLNLGKFDEIRNKGTSKNKPIYFNYFYDHTIELNQGETITIQGSVNYSFVEDMKDDLVAELKEIEIKGNLCSSSISNSSSYDKVFKVDQYLQDNQTISQFIPDKILEEELHDYNQEIFHKSLNFSAIHYISADRIGPQDFYLRATLPKFPNVGLKGELTVNLLHTMKDELINDKLYLGEDAQTLIIQTQEWLNKIFDGAKVEVSGSQTNILELMLNSSSSEDRFRPINIGFGYHCILPIIVSGLIAKEGEILIVENPEAHLHPKAQSELAKFLAKVSSCGIQVLIESHSDHILNALRIAVIDNVLSNKQLSILYFSQKIGESVIQISIDSDGRIEEWPDGFFDQMDKDFERLFGI
137822	GC_00004056		USCT02UA	2592	25	25	1	0	0.991509	0.939643	0.96488			COG4938	Predicted ATPase							PF13175.12	AAA ATPase domain	R	General function prediction only			MLTKIELQNFKCFQAKTVFPLGQLTLLTGINGRGKSSLLQSLLLMRQSIEHDSRTNKLILNGNCLNLGKFDEIRNKGTSKKKPIYFNYFYDHTIELNQGETITIQGSVNYSFVEDMKDDLVAELKEIEIKGNLCSSSISNSSSYDKVFKVDQYLQDNQTISQFIPDKILEEELHDYNQEIFHKSLNFSAIHYISADRIGPQDFYLRATLPKFPNVGLKGELTVNLLHTMKDELINDKLYLGEDAQTLIIQTQEWLNKIFDGAKVEVSGSQTNILELMLNSSSSEDRFRPINIGFGYHCILPIIVSGLIAKEGEILIVENPEAHLHPKAQSELAKFLAKVSSCGIQVLIESHSDHILNALRIAVIDNVLSNKQLSILYFSQKIGESVIQISIDSDGRIEEWPDGFFDQMDKDFERLFGI
137823	GC_00004056		USCT03	5480	25	25	1	0	0.991509	0.939643	0.96488			COG4938	Predicted ATPase							PF13175.12	AAA ATPase domain	R	General function prediction only			MLTKIELQNFKCFQAKTVFPLGQLTLLTGINGRGKSSLLQSLLLMRQSIEHDSRTNKLILNGNCLNLGKFDEIRNKGTSKKKPIYFNYFYDHTIELNQGETITIQGSVNYSFVEDMKDDLVAELKEIEIKGNLCSSSISNSSSYDKVFKVDQYLQDNQTISQFIPDKILEEELHDYNQEIFHKSLNFSAIHYISADRIGPQDFYLRATLPKFPNVGLKGELTVNLLHTMKDELINDKLYLGEDAQTLIIQTQEWLNKIFDGAKVEVSGSQTNILELMLNSSSSEDRFRPINIGFGYHCILPIIVSGLIAKEGEILIVENPEAHLHPKAQSELAKFLAKVSSCGIQVLIESHSDHILNALRIAVIDNVLSNKQLSILYFSQKIGESVIQISIDSDGRIEEWPDGFFDQMDKDFERLFGI
137824	GC_00004056		USCT08	527	25	25	1	0	0.991509	0.939643	0.96488			COG4938	Predicted ATPase							PF13175.12	AAA ATPase domain	R	General function prediction only			MLTKIELQNFKCFQAKTVFPLGQLTLLTGINGRGKSSLLQSLLLMRQSIEHDSRTNKLILNGNCLNLGKFDEIRNKGTSKKKPIYFNYFYDHTIELNQGETITIQGSVNYSFVEDMKDDLVAELKEIEIKGNLCSSSISNSSSYDKVFKVDQYLQDNQTISQFIPDKILEEELHDYNQEIFHKSLNFSAIHYISADRIGPQDFYLRATLPKFPNVGLKGELTVNLLHTMKDELINDKLYLGEDAQTLIIQTQEWLNKIFDGAKVEVSGSQTNILELMLNSSSSEDRFRPINIGFGYHCILPIIVSGLIAKEGEILIVENPEAHLHPKAQSELAKFLAKVSSCGIQVLIESHSDHILNALRIAVIDNVLSNKQLSILYFSQKIGESVIQISIDSDGRIEEWPDGFFDQMDKDFERLFGI
137825	GC_00004056		USCT11	3397	25	25	1	0	0.991509	0.939643	0.96488			COG4938	Predicted ATPase							PF13175.12	AAA ATPase domain	R	General function prediction only			MLTKIELQNFKCFQAKTVFPLGQLTLLTGINGRGKSSLLQSLLLMRQSIEHDSRTNKLILNGNCLNLGKFDEIRNKGTSKNKPIYFNYFYDHTIELNQGETITIQGSVNYSFVEDMKDDLVAELKEIEIKGNLCSSSISNSSSYDKVFKVDQYLQDNQTISQFIPDKILEEELHDYNQEIFHKSLNFSAIHYISADRIGPQDFYLRATLPKFPNVGLKGELTVNLLHTMKDELINDKLYLGEDAQTLIIQTQEWLNKIFDGAKVEVSGSQTNILELMLNSSSSEDRFRPINIGFGYHCILPIIVSGLIAKEGEILIVENPEAHLHPKAQSELAKFLAKVSSCGIQVLIESHSDHILNALRIAVIDNVLSNKQLSILYFSQKIGESVIQISIDSDGRIEEWPDGFFDQMDKDFERLFGI
137826	GC_00004056		USCT12UA	4455	25	25	1	0	0.991509	0.939643	0.96488			COG4938	Predicted ATPase							PF13175.12	AAA ATPase domain	R	General function prediction only			MLTKIELQNFKCFQAKTVFPLGQLTLLTGINGRGKSSLLQSLLLMRQSIEHDSRTNKLILNGNCLNLGKFDEIRNKGTSKKKPIYFNYFYDHTIELNQGETITIQGSVNYSFVEDMKDDLVAELKEIEIKGNLCSSSISNSSSYDKVFKVDQYLQDNQTISQFIPDKILEEELHDYNQEIFHKSLNFSAIHYISADRIGPQDFYLRATLPKFPNVGLKGELTVNLLHTMKDELINDKLYLGEDAQTLIIQTQEWLNKIFDGAKVEVSGSQTNILELMLNSSSSEDRFRPINIGFGYHCILPIIVSGLIAKEGEILIVENPEAHLHPKAQSELAKFLAKVSSCGIQVLIESHSDHILNALRIAVIDNVLSNKQLSILYFSQKIGESVIQISIDSDGRIEEWPDGFFDQMDKDFERLFGI
137827	GC_00004056		USCT13	2523	25	25	1	0	0.991509	0.939643	0.96488			COG4938	Predicted ATPase							PF13175.12	AAA ATPase domain	R	General function prediction only			MLTKIELQNFKCFQAKTVFPLGQLTLLTGINGRGKSSLLQSLLLMRQSIEHDSRTNKLILNGNCLNLGKFDEIRNKGTSKKKPIYFNYFYDHTIELNQGETITIQGSVNYSFVEDMKDDLVAELKEIEIKGNLCSSSISNSSSYDKVFKVDQYLQDNQTISQFIPDKILEEELHDYNQEIFHKSLNFSAIHYISADRIGPQDFYLRATLPKFPNVGLKGELTVNLLHTMKDELINDKLYLGEDAQTLIIQTQEWLNKIFDGAKVEVSGSQTNILELMLNSSSSEDRFRPINIGFGYHCILPIIVSGLIAKEGEILIVENPEAHLHPKAQSELAKFLAKVSSCGIQVLIESHSDHILNALRIAVIDNVLSNKQLSILYFSQKIGESVIQISIDSDGRIEEWPDGFFDQMDKDFERLFGI
137828	GC_00004056		USCT14	385	25	25	1	0	0.991509	0.939643	0.96488			COG4938	Predicted ATPase							PF13175.12	AAA ATPase domain	R	General function prediction only			MLTKIELQNFKCFQAKTVFPLGQLTLLTGINGRGKSSLLQSLLLMRQSIEHDSRTNKLILNGNCLNLGKFDEIRNKGTSKNKPIYFNYFYDHTIELNQGETITIQGSVNYSFVEDMKDDLVAELKEIEIKGNLCSSSISNSSSYDKVFKVDQYLQDNQTISQFIPDKILEEELHDYNQEIFHKSLNFSAIHYISADRIGPQDFYLRATLPKFPNVGLKGELTVNLLHTMKDELINDKLYLGEDAQTLIIQTQEWLNKIFDGAKVEVSGSQTNILELMLNSSSSEDRFRPINIGFGYHCILPIIVSGLIAKEGEILIVENPEAHLHPKAQSELAKFLAKVSSCGIQVLIESHSDHILNALRIAVIDNVLSNKQLSILYFSQKIGESVIQISIDSDGRIEEWPDGFFDQMDKDFERLFGI
137829	GC_00004056		USCT15UA	1266	25	25	1	0	0.991509	0.939643	0.96488			COG4938	Predicted ATPase							PF13175.12	AAA ATPase domain	R	General function prediction only			MLTKIELQNFKCFQAKTVFPLGQLTLLTGINGRGKSSLLQSLLLMRQSIEHDSRTNKLILNGNCLNLGKFDEIRNKGTSKNKPIYFNYFYDHTIELNQGETITIQGSVNYSFVEDMKDDLVAELKEIEIKGNLCSSSISNSSSYDKVFKVDQYLQDNQTISQFIPDKILEEELHDYNQAIFHKSLNFSAIHYISADRIGPQDFYLRATLPKFPNVGLKGELTVNLLHTMKDELINDKLYLGEDAQTLIIQTQEWLNKVFD------------------------------NTG-------------------------------------------------------------------------------------KNHIGES------DLEGKI--------DRTKSDKKK--SI
137830	GC_00004056		USCT19	2286	25	25	1	0	0.991509	0.939643	0.96488			COG4938	Predicted ATPase							PF13175.12	AAA ATPase domain	R	General function prediction only			MLTKIELQNFKCFQAKTVFPLGQLTLLTGINGRGKSSLLQSLLLMRQSIEHDSRTNKLILNGNCLNLGKFDEIRNKGTSKNKPIYFNYFYDHTIELNQGETITIQGSVNYSFVEDMKDDLVAELKEIEIKGNLCSSSISNSSSYDKVFKVDQYLQDNQTISQFIPDKILEEELHDYNQEIFHKSLNFSAIHYISADRIGPQDFYLRATLPKFPNVGLKGELTVNLLHTMKDELINDKLYLGEDAQTLIIQTQEWLNKIFDGAKVEVSGSQTNILELMLNSSSSEDRFRPINIGFGYHCILPIIVSGLIAKEGEILIVENPEAHLHPKAQSELAKFLAKVSSCGIQVLIESHSDHILNALRIAVIDNVLSNKQLSILYFSQKIGESVIQISIDSDGRIEEWPDGFFDQMDKDFERLFGI
137831	GC_00004056		USCT21	1746	25	25	1	0	0.991509	0.939643	0.96488			COG4938	Predicted ATPase							PF13175.12	AAA ATPase domain	R	General function prediction only			MLTKIELQNFKCFQAKTVFPLGQLTLLTGINGRGKSSLLQSLLLMRQSIEHDSRTNKLILNGNCLNLGKFDEIRNKGTSKNKPIYFNYFYDHTIELNQGETITIQGSVNYSFVEDMKDDLVAELKEIEIKGNLCSSSISNSSSYDKVFKVDQYLQDNQTISQFIPDKILEEELHDYNQEIFHKSLNFSAIHYISADRIGPQDFYLRATLPKFPNVGLKGELTVNLLHTMKDELINDKLYLGEDAQTLIIQTQEWLNKIFDGAKVEVSGSQTNILELMLNSSSSEDRFRPINIGFGYHCILPIIVSGLIAKEGEILIVENPEAHLHPKAQSELAKFLAKVSSCGIQVLIESHSDHILNALRIAVIDNVLSNKQLSILYFSQKIGESVIQISIDSDGRIEEWPDGFFDQMDKDFERLFGI
137832	GC_00004056		USCT24UA	191	25	25	1	0	0.991509	0.939643	0.96488			COG4938	Predicted ATPase							PF13175.12	AAA ATPase domain	R	General function prediction only			MLTKIELQNFKCFQAKTVFPLGQLTLLTGINGRGKSSLLQSLLLMRQSIEHDSRTNKLILNGNCLNLGKFDEIRNKGTSKNKPIYFNYFYDHTIELNQGETITIQGSVNYSFVEDMKDDLVAELKEIEIKGNLCSSSISNSSSYDKVFKVDQYLQDNQTISQFIPDKILEEELHDYNQEIFHKSLNFSAIHYISADRIGPQDFYLRATLPKFPNVGLKGELTVNLLHTMKDELINDKLYLGEDAQTLIIQTQEWLNKIFDGAKVEVSGSQTNILELMLNSSSSEDRFRPINIGFGYHCILPIIVSGLIAKEGEILIVENPEAHLHPKAQSELAKFLAKVSSCGIQVLIESHSDHILNALRIAVIDNVLSNKQLSILYFSQKIGESVIQISIDSDGRIEEWPDGFFDQMDKDFERLFGI
137833	GC_00004056		USCT25	2550	25	25	1	0	0.991509	0.939643	0.96488			COG4938	Predicted ATPase							PF13175.12	AAA ATPase domain	R	General function prediction only			MLTKIELQNFKCFQAKTVFPLGQLTLLTGINGRGKSSLLQSLLLMRQSIEHDSRTNKLILNGNCLNLGKFDEIRNKGTSKNKPIYFNYFYDHTIELNQGETITIQGSVNYSFVEDMKDDLVAELKEIEIKGNLCSSSISNSSSYDKVFKVDQYLQDNQTISQFIPDKILEEELHDYNQEIFHKSLNFSAIHYISADRIGPQDFYLRATLPKFPNVGLKGELTVNLLHTMKDELINDKLYLGEDAQTLIIQTQEWLNKIFDGAKVEVSGSQTNILELMLNSSSSEDRFRPINIGFGYHCILPIIVSGLIAKEGEILIVENPEAHLHPKAQSELAKFLAKVSSCGVQVLIESHSDHILNALRIAVIDNVLSNKQLSILYFSQKIGESVIQISIDSDGRIEEWPDGFFDQMDKDFERLFGI
137834	GC_00004056		USCT26	6084	25	25	1	0	0.991509	0.939643	0.96488			COG4938	Predicted ATPase							PF13175.12	AAA ATPase domain	R	General function prediction only			MLTKIELQNFKCFQAKTVFPLGQLTLLTGINGRGKSSLLQSLLLMRQSIEHDSRTNKLILNGNCLNLGKFDEIRNKGTSKNKPIYFNYFYDHTIELNQGETITIQGSVNYSFVEDMKDDLVAELKEIEIKGNLCSSSISNSSSYDKVFKVDQYLQDNQTISQFIPDKILEEELHDYNQEIFHKSLNFSAIHYISADRIGPQDFYLRATLPKFPNVGLKGELTVNLLHTMKDELINDKLYLGEDAQTLIIQTQEWLNKIFDGAKVEVSGSQTNILELMLNSSSSEDRFRPINIGFGYHCILPIIVSGLIAKEGEILIVENPEAHLHPKAQSELAKFLAKVSSCGIQVLIESHSDHILNALRIAVIDNVLSNKQLSILYFSQKIGESVIQISIDSDGRIEEWPDGFFDQMDKDFERLFGI
137835	GC_00004056		USCT33	2977	25	25	1	0	0.991509	0.939643	0.96488			COG4938	Predicted ATPase							PF13175.12	AAA ATPase domain	R	General function prediction only			MLTKIELQNFKCFQAKTVFPLGQLTLLTGINGRGKSSLLQSLLLMRQSIEHDSRTNKLILNGNCLNLGKFDEIRNKGTSKNKPIYFNYFYDHTIELNQGETITIQGSVNYSFVEDMKDDLVAELKEIEIKGNLCSSSISNSSSYDKVFKVDQYLQDNQTISQFIPDKILEEELHDYNQEIFHKSLNFSAIHYISADRIGPQDFYLRATLPKFPNVGLKGELTVNLLHTMKDELINDKLYLGEDAQTLIIQTQEWLNKIFDGAKVEVSGSQTNILELMLNSSSSEDRFRPINIGFGYHCILPIIVSGLIAKEGEILIVENPEAHLHPKAQSELAKFLAKVSSCGIQVLIESHSDHILNALRIAVIDNVLSNKQLSILYFSQKIGESVIQISIDSDGRIEEWPDGFFDQMDKDFERLFGI
137836	GC_00004056		USCT35	2624	25	25	1	0	0.991509	0.939643	0.96488			COG4938	Predicted ATPase							PF13175.12	AAA ATPase domain	R	General function prediction only			MLTKIELQNFKCFQAKTVFPLGQLTLLTGINGRGKSSLLQSLLLMRQSIEHDSRTNKLILNGNCLNLGKFDEIRNKGTSKNKPIYFNYFYDHTIELNQGETITIQGSVNYSFVEDMKDDLVAELKEIEIKGNLCSSSISNSSSYDKVFKVDQYLQDNQTISQFIPDKILEEELHDYNQEIFHKSLNFSAIHYISADRIGPQDFYLRATLPKFPNVGLKGELTVNLLHTMKDELINDKLYLGEDAQTLIIQTQEWLNKIFDGAKVEVSGSQTNILELMLNSSSSEDRFRPINIGFGYHCILPIIVSGLIAKEGEILIVENPEAHLHPKAQSELAKFLAKVSSCGIQVLIESHSDHILNALRIAVIDNVLSNKQLSILYFSQKIGESVIQISIDSDGRIEEWPDGFFDQMDKDFERLFGI
137837	GC_00004056		USCT36	479	25	25	1	0	0.991509	0.939643	0.96488			COG4938	Predicted ATPase							PF13175.12	AAA ATPase domain	R	General function prediction only			MLTKIELQNFKCFQAKTVFPLGQLTLLTGINGRGKSSLLQSLLLMRQSIEHDSRTNKLILNGNCLNLGKFDEIRNKGTSKNKPIYFNYFYDHTIELNQGETITIQGSVNYSFVEDMKDDLVAELKEIEIKGNLCSSSISNSSSYDKVFKVDQYLQDNQTISQFIPDKILEEELHDYNQEIFHKSLNFSAIHYISADRIGPQDFYLRATLPKFPNVGLKGELTVNLLHTMKDELINDKLYLGEDAQTLIIQTQEWLNKIFDGAKVEVSGSQTNILELMLNSSSSEDRFRPINIGFGYHCILPIIVSGLIAKEGEILIVENPEAHLHPKAQSELAKFLAKVSSCGIQVLIESHSDHILNALRIAVIDNVLSNKQLSILYFSQKIGESVIQISIDSDGRIEEWPDGFFDQMDKDFERLFGI
137838	GC_00004056		USCT42	6116	25	25	1	0	0.991509	0.939643	0.96488			COG4938	Predicted ATPase							PF13175.12	AAA ATPase domain	R	General function prediction only			MLTKIELQNFKCFQAKTVFPLGQLTLLTGINGRGKSSLLQSLLLMRQSIEHDSRTNKLILNGNCLNLGKFDEIRNKGTSKKKPIYFNYFYDHTIELNQGETITIQGSVNYSFVEDMKDDLVAELKEIEIKGNLCSSSISNSSSYDKVFKVDQYLQDNQTISQFIPDKILEEELHDYNQEIFHKSLNFSAIHYISADRIGPQDFYLRATLPKFPNVGLKGELTVNLLHTMKDELINDKLYLGEDAQTLIIQTQEWLNKIFDGAKVEVSGSQTNILELMLNSSSSEDRFRPINIGFGYHCILPIIVSGLIAKEGEILIVENPEAHLHPKAQSELAKFLAKVSSCGIQVLIESHSDHILNALRIAVIDNVLSNKQLSILYFSQKIGESVIQISIDSDGRIEEWPDGFFDQMDKDFERLFGI
137839	GC_00004056		USCT80	3484	25	25	1	0	0.991509	0.939643	0.96488			COG4938	Predicted ATPase							PF13175.12	AAA ATPase domain	R	General function prediction only			MLTKIELQNFKCFQAKTVFPLGQLTLLTGINGRGKSSLLQSLLLMRQSIEHDSRTNKLILNGNCLNLGKFDEIRNKGTSKNKPIYFNYFYDHTIELNQGETITIQGSVNYSFVEDMKDDLVAELKEIEIKGNLCSSSISNSSSYDKVFKVDQYLQDNQTISQFIPDKILEEELHDYNQAIFHKSLNFSAIHYISADRIGPQDFYLRATLPKFPNVGLKGELTVNLLHTMKDELINDKLYLGEDAQTLIIQTQEWLNKVFD------------------------------NTG-------------------------------------------------------------------------------------KNHIGES------DLEGKI--------DRTKSDKKK--SI
137840	GC_00004056		USCT90	1912	25	25	1	0	0.991509	0.939643	0.96488			COG4938	Predicted ATPase							PF13175.12	AAA ATPase domain	R	General function prediction only			MLTKIELQNFKCFQAKTVFPLGQLTLLTGINGRGKSSLLQSLLLMRQSIEHDSRTNKLILNGNCLNLGKFDEIRNKGTSKNKPIYFNYFYDHTIELNQGETITIQGSVNYSFVEDMKDDLVAELKEIEIKGNLCSSSISNSSSYDKVFKVDQYLQDNQTISQFIPDKILEEELHDYNQEIFHKSLNFSAIHYISADRIGPQDFYLRATLPKFPNVGLKGELTVNLLHTMKDELINDKLYLGEDAQTLIIQTQEWLNKIFDGAKVEVSGSQTNILELMLNSSSSEDRFRPINIGFGYHCILPIIVSGLIAKEGEILIVENPEAHLHPKAQSELAKFLAKVSSCGIQVLIESHSDHILNALRIAVIDNVLSNKQLSILYFSQKIGESVIQISIDSDGRIEEWPDGFFDQMDKDFERLFGI
137841	GC_00004056		USCT91	2144	25	25	1	0	0.991509	0.939643	0.96488			COG4938	Predicted ATPase							PF13175.12	AAA ATPase domain	R	General function prediction only			MLTKIELQNFKCFQAKTVFPLGQLTLLTGINGRGKSSLLQSLLLMRQSIEHDSRTNKLILNGNCLNLGKFDEIRNKGTSKNKPIYFNYFYDHTIELNQGETITIQGSVNYSFVEDMKDDLVAELKEIEIKGNLCSSSISNSSSYDKVFKVDQYLQDNQTISQFIPDKILEEELHDYNQEIFHKSLNFSAIHYISADRIGPQDFYLRATLPKFPNVGLKGELTVNLLHTMKDELINDKLYLGEDAQTLIIQTQEWLNKIFDGAKVEVSGSQTNILELMLNSSSSEDRFRPINIGFGYHCILPIIVSGLIAKEGEILIVENPEAHLHPKAQSELAKFLAKVSSCGIQVLIESHSDHILNALRIAVIDNVLSNKQLSILYFSQKIGESVIQISIDSDGRIEEWPDGFFDQMDKDFERLFGI
137842	GC_00004056		USCT94	5148	25	25	1	0	0.991509	0.939643	0.96488			COG4938	Predicted ATPase							PF13175.12	AAA ATPase domain	R	General function prediction only			MLTKIELQNFKCFQAKTVFPLGQLTLLTGINGRGKSSLLQSLLLMRQSIEHDSRTNKLILNGNCLNLGKFDEIRNKGTSKNKPIYFNYFYDHTIELNQGETITIQGSVNYSFVEDMKDDLVAELKEIEIKGNLCSSSISNSSSYDKIFKVDQYLQDNQTISQFIPDKILEEELHDYNQEIFHKSLNFSAIHYISADRIGPQDFYLRATLPKFPNVGLKGELTVNLLHTMKDELINDKLYLGEDAQTLIIQTQEWLNKIFDGAKVEVSGSQTNILELMLNSSSSEDRFRPINIGFGYHCILPIIVSGLIAKEGEILIVENPEAHLHPKAQSELAKFLAKVSSCGIQVLIESHSDHILNALRIAVIDNVLSNKQLSILYFSQKIGESVIQISIDSDGRIEEWPDGFFDQMDKDFERLFGI
137843	GC_00004056		USCT98	3556	25	25	1	0	0.991509	0.939643	0.96488			COG4938	Predicted ATPase							PF13175.12	AAA ATPase domain	R	General function prediction only			MLTKIELQNFKCFQAKTVFPLGQLTLLTGINGRGKSSLLQSLLLMRQSIEHDSRTNKLILNGNCLNLGKFDEIRNKGTSKNKPIYFNYFYDHTIELNQGETITIQGSVNYSFVEDMKDDLVAELKEIEIKGNLCSSSISNSSSYDKVFKVDQYLQDNQTISQFIPDKILEEELHDYNQEIFHKSLNFSAIHYISADRIGPQDFYLRATLPKFPNVGLKGELTVNLLHTMKDELINDKLYLGEDAQTLIIQTQEWLNKIFDGAKVEVSGSQTNILELMLNSSSSEDRFRPINIGFGYHCILPIIVSGLIAKEGEILIVENPEAHLHPKAQSELAKFLAKVSSCGIQVLIESHSDHILNALRIAVIDNVLSNKQLSILYFSQKIGESVIQISIDSDGRIEEWPDGFFDQMDKDFERLFGI
137844	GC_00004056		USCT99	3712	25	25	1	0	0.991509	0.939643	0.96488			COG4938	Predicted ATPase							PF13175.12	AAA ATPase domain	R	General function prediction only			MLTKIELQNFKCFQAKTVFPLGQLTLLTGINGRGKSSLLQSLLLMRQSIEHDSRTNKLILNGNCLNLGKFDEIRNKGTSKNKPIYFNYFYDHTIELNQGETITIQGSVNYSFVEDMKDDLVAELKEIEIKGNLCSSSISNSSSYDKVFKVDQYLQDNQTISQFIPDKILEEELHDYNQEIFHKSLNFSAIHYISADRIGPQDFYLRATLPKFPNVGLKGELTVNLLHTMKDELINDKLYLGEDAQTLIIQTQEWLNKIFDGAKVEVSGSQTNILELMLNSSSSEDRFRPINIGFGYHCILPIIVSGLIAKEGEILIVENPEAHLHPKAQSELAKFLAKVSSCGIQVLIESHSDHILNALRIAVIDNVLSNKELSILYFSQKIGESVIQISIDSDGRIEEWPDGFFDQMDKDFERLFGI
137845	GC_00004057		USCT02UA	3626	25	25	1	0	0.982647	0.886162	0.931914																	-------MVDGDEQHLAREHFAHTIPFTKIVTVDHYYQCITTIISSLLGLKMGEL
137846	GC_00004057		USCT03	2027	25	25	1	0	0.982647	0.886162	0.931914																	-------MVDGDEQHLAREHFAHTIPFTKIVTVDHYYQCITTIISSLLGLKMGEL
137847	GC_00004057		USCT08	214	25	25	1	0	0.982647	0.886162	0.931914																	-------MVDGDEQHLAREHFAHTIPFTKIVTVDHYYQCITTIISSLLGLKMGEL
137848	GC_00004057		USCT09	1205	25	25	1	0	0.982647	0.886162	0.931914																	MYLPRAIMVDGDEQHLAREHFAHTIPFTKIVTVDHYYQCTTTRISSLLGLKMGEL
137849	GC_00004057		USCT11	2353	25	25	1	0	0.982647	0.886162	0.931914																	-------MVDGDEQHLAREHFAHTIPFTKIVTVDHYYQCTTTIISSLLGLKMGEL
137850	GC_00004057		USCT12UA	6089	25	25	1	0	0.982647	0.886162	0.931914																	-------MVDGDEQHLAREHFAHTIPFTKIVTVDHYYQCITTIISSLLGLKMGEL
137851	GC_00004057		USCT13	688	25	25	1	0	0.982647	0.886162	0.931914																	-------MVDGDEQHLAREHFAHTIPFTKIVTVDHYYQCITTIISSLLGLKMGEL
137852	GC_00004057		USCT14	6046	25	25	1	0	0.982647	0.886162	0.931914																	-------MVDGDEQHLAREHFAHTIPFTKIVTVDHYYQCTTTIISSLLGLKMGEL
137853	GC_00004057		USCT15UA	5175	25	25	1	0	0.982647	0.886162	0.931914																	-------MVDGDEQHLAREHFAHTIPFTKIVTVDHYYQCITTIISSLLGLKMGEL
137854	GC_00004057		USCT19	5442	25	25	1	0	0.982647	0.886162	0.931914																	-------MVDGDEQHLAREHFAHTIPFTKIVTVDHYYQCTTTIISSLLGLKMGEL
137855	GC_00004057		USCT21	5521	25	25	1	0	0.982647	0.886162	0.931914																	-------MVDGDEQHLAREHFAHTIPFTKIVTVDHYYQCTTTIISSLLGLKMGEL
137856	GC_00004057		USCT24UA	516	25	25	1	0	0.982647	0.886162	0.931914																	-------MVDGDEQHLAREHFAHTIPFTKIVTVDHYYQCTTTIISSLLGLKMGEL
137857	GC_00004057		USCT25	3981	25	25	1	0	0.982647	0.886162	0.931914																	-------MVDGDEQHLAREHFAHTIPFTKIVTVDHYYQCTTTIISSLLGLKMGEL
137858	GC_00004057		USCT26	4313	25	25	1	0	0.982647	0.886162	0.931914																	-------MVDGDEQHLAREHFAHTIPFTKIVTVDHYYQCITTIISSLLGLKMGEL
137859	GC_00004057		USCT33	1007	25	25	1	0	0.982647	0.886162	0.931914																	-------MVDGDEQHLAREHFAHTIPFTKIVTVDHYYQCITTIISSLLGLKMGEL
137860	GC_00004057		USCT35	5137	25	25	1	0	0.982647	0.886162	0.931914																	-------MVDGDEQHLAREHFAHTIPFTKIVTVDHYYQCTTTIISSLLGLKMGEL
137861	GC_00004057		USCT36	4622	25	25	1	0	0.982647	0.886162	0.931914																	-------MVDGDEQHLAREHFAHTIPFTKIVTVDHYYQCTTTIISSLLGLKMGEL
137862	GC_00004057		USCT42	3153	25	25	1	0	0.982647	0.886162	0.931914																	-------MVDGDEQHLAREHFAHTIPFTKIVTVDHYYQCITTIISSLLGLKMGEL
137863	GC_00004057		USCT80	3153	25	25	1	0	0.982647	0.886162	0.931914																	-------MVDGDEQHLAREHFAHTIPFTKIVTVDHYYQCITTIISSLLGLKMGEL
137864	GC_00004057		USCT90	3075	25	25	1	0	0.982647	0.886162	0.931914																	-------MVDGDEQHLAREHFAHTIPFTKIVTVDHYYQCTTTIISSLLGLKMGEL
137865	GC_00004057		USCT91	4720	25	25	1	0	0.982647	0.886162	0.931914																	-------MVDGDEQHLAREHFAHTIPFTKIVTVDHYYQCITTIISSLLGLKMGEL
137866	GC_00004057		USCT94	3624	25	25	1	0	0.982647	0.886162	0.931914																	-------MVDGDEQHLAREHFAHTIPFTKIVTVDHYYQCITTIISSLLGLKMGEL
137867	GC_00004057		USCT98	4514	25	25	1	0	0.982647	0.886162	0.931914																	-------MVDGDEQHLAREHFAHTIPFTKIVTVDHYYQCTTTIISSLLGLKMGEL
137868	GC_00004057		USCT99	4191	25	25	1	0	0.982647	0.886162	0.931914																	-------MVDGDEQHLAREHFAHTIPFTKIVTVDHYYQCITTIISSLLGLKMGEL
137869	GC_00004057		VI_I	2905	25	25	1	0	0.982647	0.886162	0.931914																	MYLPRAIMVDGDEQHLAREQNAHTIPFTKIVTVDHYYQCTTTRISSLLGLKMGEL
137870	GC_00004058		H9_4	4851	25	25	1	0	0.987851	0.862189	0.920752																	MFQIQKVDKIKIITELTQKPDLLTKLPHWNNQGNKPSFLFECVSPIIIAIPSEESEKWAILRQKAEGTKVVGIFKKVCDFT
137871	GC_00004058		MAGR02	3082	25	25	1	0	0.987851	0.862189	0.920752																	MFQIQKVDKIKIITELTQKPDLLTKLPHWNNQGNKPSFLFECVSPIIIAIPSEESEKWAILRQKAEGTKVVGIFKKVCDFT
137872	GC_00004058		USCT02UA	3616	25	25	1	0	0.987851	0.862189	0.920752																	MFQIQKVDKIEIITELTQKPDLLTKLPHWNNQGNKPSFLFECVSPIIIAIPSKGSEKWAILRQKAEGT-------------
137873	GC_00004058		USCT03	4738	25	25	1	0	0.987851	0.862189	0.920752																	MFQIQKVDKIEIITELTQKPDLLTKLPHWNNQGNKPSFLFECVSPIIIAIPSKGSEKWAILRQKAEGT-------------
137874	GC_00004058		USCT08	3836	25	25	1	0	0.987851	0.862189	0.920752																	MFQIQKVDKIEIITELTQKPDLLTKLPHWNNQGNKPSFLFECVSPIIIAIPSKGSEKWAILRQKAEGT-------------
137875	GC_00004058		USCT11	2867	25	25	1	0	0.987851	0.862189	0.920752																	MFQIQKVDKIEIITELTQKPDLLTKLPHWNNQGNKPSFLFECVSPIIIAIPSEGSEKWAILRQKAEGT-------------
137876	GC_00004058		USCT12UA	1105	25	25	1	0	0.987851	0.862189	0.920752																	MFQIQKVDKIEIITELTQKPDLLTKLPHWNNQGNKPSFLFECVSPIIIAIPSKGSEKWAILRQKAEGT-------------
137877	GC_00004058		USCT13	1166	25	25	1	0	0.987851	0.862189	0.920752																	MFQIQKVDKIEIITELTQKPDLLTKLPHWNNQGNKPSFLFECVSPIIIAIPSKGSEKWAILRQKAEGT-------------
137878	GC_00004058		USCT14	5618	25	25	1	0	0.987851	0.862189	0.920752																	MFQIQKVDKIEIITELTQKPDLLTKLPHWNNQGNKPSFLFECVSPIIIAIPSEGSEKWAILRQKAEGT-------------
137879	GC_00004058		USCT15UA	3228	25	25	1	0	0.987851	0.862189	0.920752																	MFQIQKVDKIEIITELTQKPDLLTKLPHWNNQGNKPSFLFECVSPIIIAIPSKGSEKWAILRQKAEGT-------------
137880	GC_00004058		USCT19	1797	25	25	1	0	0.987851	0.862189	0.920752																	MFQIQKVDKIEIITELTQKPDLLTKLPHWNNQGNKPSFLFECVSPIIIAIPSEGSEKWAILRQKAEGT-------------
137881	GC_00004058		USCT21	5144	25	25	1	0	0.987851	0.862189	0.920752																	MFQIQKVDKIEIITELTQKPDLLTKLPHWNNQGNKPSFLFECVSPIIIAIPSEGSEKWAILRQKAEGT-------------
137882	GC_00004058		USCT24UA	1798	25	25	1	0	0.987851	0.862189	0.920752																	MFQIQKVDKIEIITELTQKPDLLTKLPHWNNQGNKPSFLFECVSPIIIAIPSEGSEKWAILRQKAEGT-------------
137883	GC_00004058		USCT25	5483	25	25	1	0	0.987851	0.862189	0.920752																	MFQIQKVDKIEIITELTQKPDLLTKLPHWNNQGNKPSFLFECVSPIIIAIPSEGSEKWAILRQKAEGT-------------
137884	GC_00004058		USCT26	2150	25	25	1	0	0.987851	0.862189	0.920752																	MFQIQKVDKIEIITELTQKPDLLTKLPHWNNQGNKPSFLFECVSPIIIAIPSEGSEKWAILRQKAEGT-------------
137885	GC_00004058		USCT33	3524	25	25	1	0	0.987851	0.862189	0.920752																	MFQIQKVDKIEIITELTQKPDLLTKLPHWNNQGNKPSFLFECVSPIIIAIPSKGSEKWAILRQKAEGT-------------
137886	GC_00004058		USCT35	6257	25	25	1	0	0.987851	0.862189	0.920752																	MFQIQKVDKIEIITELTQKPDLLTKLPHWNNQGNKPSFLFECVSPIIIAIPSEGSEKWAILRQKAEGT-------------
137887	GC_00004058		USCT36	2784	25	25	1	0	0.987851	0.862189	0.920752																	MFQIQKVDKIEIITELTQKPDLLTKLPHWNNQGNKPSFLFECVSPIIIAIPSEGSEKWAILRQKAEGT-------------
137888	GC_00004058		USCT42	6043	25	25	1	0	0.987851	0.862189	0.920752																	MFQIQKVDKIEIITELTQKPDLLTKLPHWNNQGNKPSFLFECVSPIIIAIPSKGSEKWAILRQKAEGT-------------
137889	GC_00004058		USCT80	3975	25	25	1	0	0.987851	0.862189	0.920752																	MFQIQKVDKIEIITELTQKPDLLTKLPHWNNQGNKPSFLFECVSPIIIAIPSKGSEKWAILRQKAEGT-------------
137890	GC_00004058		USCT90	2509	25	25	1	0	0.987851	0.862189	0.920752																	MFQIQKVDKIEIITELTQKPDLLTKLPHWNNQGNKPSFLFECVSPIIIAIPSKGSEKWAILRQKAEGT-------------
137891	GC_00004058		USCT91	5232	25	25	1	0	0.987851	0.862189	0.920752																	MFQIQKVDKIEIITELTQKPDLLTKLPHWNNQGNKPSFLFECVSPIIIAIPSKGSEKWAILRQKAEGT-------------
137892	GC_00004058		USCT94	3738	25	25	1	0	0.987851	0.862189	0.920752																	MFQIQKVDKIEIITELTQKPDLLTKLPHWNNQGNKPSFLFECVSPIIIAIPSKGSEKWAILRQKAEGT-------------
137893	GC_00004058		USCT98	3120	25	25	1	0	0.987851	0.862189	0.920752																	MFQIQKVDKIEIITELTQKPDLLTKLPHWNNQGNKPSFLFECVSPIIIAIPSEGSEKWAILRQKAEGT-------------
137894	GC_00004058		USCT99	2424	25	25	1	0	0.987851	0.862189	0.920752																	MFQIQKVDKIEIITELTQKPDLLTKLPHWNNQGNKPSFLFECVSPIIIAIPSKGSEKWAILRQKAEGT-------------
137895	GC_00004059		USCT02UA	2578	25	25	1	0	0.901501	0.782519	0.837807																	-------------MGITFDEYERSNTIDKNWKPYEISYPLCWGAFISKQ----EVFDIIKND
137896	GC_00004059		USCT03	6093	25	25	1	0	0.901501	0.782519	0.837807																	-------------MGITFDEYERSNTIDKNWKPYEISYPLCWGAFISKQ----EVFDIIKND
137897	GC_00004059		USCT08	3451	25	25	1	0	0.901501	0.782519	0.837807																	-------------MGITFDEYERSNTIDKNWKPYEISYPLCWGAFISKQ----EVFDIIKND
137898	GC_00004059		USCT09	1854	25	25	1	0	0.901501	0.782519	0.837807																	-------------MGITFDEYERSNTIDKNWKPYEISYPLCWGAFISKQ----EVFDIIKND
137899	GC_00004059		USCT11	610	25	25	1	0	0.901501	0.782519	0.837807																	-------------MGITFDEYERSNAIDKNWKPYEVSYPLCWGAFISQDLRRYTIYSVLST-
137900	GC_00004059		USCT12UA	4291	25	25	1	0	0.901501	0.782519	0.837807																	-------------MGITFDEYERSNTIDKNWKPYEISYPLCWGAFISKQ----EVFDIIKND
137901	GC_00004059		USCT13	1271	25	25	1	0	0.901501	0.782519	0.837807																	-------------MGITFDEYERSNTIDKNWKPYEISYPLCWGAFISKQ----EVFDIIKND
137902	GC_00004059		USCT14	3387	25	25	1	0	0.901501	0.782519	0.837807																	-------------MGITFDEYERSNAIDKNWKPYEVSYPLCWGAFISQDLRRYTIYSVLST-
137903	GC_00004059		USCT15UA	4884	25	25	1	0	0.901501	0.782519	0.837807																	-------------MGITFDEYERSNTIDKNWKPYEISYPLCWGAFISKQ----EVFDIIKND
137904	GC_00004059		USCT19	426	25	25	1	0	0.901501	0.782519	0.837807																	-------------MGITFDEYERSNAIDKNWKPYEVSYPLCWGAFISQDLRRYTIYSVLST-
137905	GC_00004059		USCT21	4536	25	25	1	0	0.901501	0.782519	0.837807																	-------------MGITFDEYERSNAIDKNWKPYEVSYPLCWGAFISQDLRRYTIYSVLST-
137906	GC_00004059		USCT24UA	556	25	25	1	0	0.901501	0.782519	0.837807																	-------------MGITFDEYERSNAIDKNWKPYEVSYPLCWGAFISQDLRRYTIYSVLST-
137907	GC_00004059		USCT25	3540	25	25	1	0	0.901501	0.782519	0.837807																	-------------MGITFDEYERSNAIDKNWKPYEVSYPLCWGAFISQDLRRYTIYSVLST-
137908	GC_00004059		USCT26	4221	25	25	1	0	0.901501	0.782519	0.837807																	-------------MGITFDEYERSNAIDKNWKPYEVSYPLCWGAFISQDLRRYTIYSVLST-
137909	GC_00004059		USCT33	5107	25	25	1	0	0.901501	0.782519	0.837807																	-------------MGITFDEYERSNTIDKNWKPYEISYPLCWGAFISKQ----EVFDIIKND
137910	GC_00004059		USCT35	2913	25	25	1	0	0.901501	0.782519	0.837807																	-------------MGITFDEYERSNAIDKNWKPYEVSYPLCWGAFISQDLRRYTIYSVLST-
137911	GC_00004059		USCT36	1820	25	25	1	0	0.901501	0.782519	0.837807																	-------------MGITFDEYERSNAIDKNWKPYEVSYPLCWGAFISQDLRRYTIYSVLST-
137912	GC_00004059		USCT42	160	25	25	1	0	0.901501	0.782519	0.837807																	-------------MGITFDEYERSNTIDKNWKPYEISYPLCWGAFISKQ----EVFDIIKND
137913	GC_00004059		USCT80	4592	25	25	1	0	0.901501	0.782519	0.837807																	-------------MGITFDEYERSNTIDKNWKPYEISYPLCWGAFISKQ----EVFDIIKND
137914	GC_00004059		USCT90	2875	25	25	1	0	0.901501	0.782519	0.837807																	-------------MGITFDEYERSNAIDKNWKPYEVSYPLCWGAFISQDLRRYTIYSVLST-
137915	GC_00004059		USCT91	2319	25	25	1	0	0.901501	0.782519	0.837807																	-------------MGITFDEYERSNTIDKNWKPYEISYPLCWGAFISKQ----EVFDIIKND
137916	GC_00004059		USCT94	4398	25	25	1	0	0.901501	0.782519	0.837807																	MFNNFESDNFYLYMGITFDEYERSNTIDKNWKPYEISYPLCWGAFISKQ----EVFDIIKND
137917	GC_00004059		USCT98	28	25	25	1	0	0.901501	0.782519	0.837807																	MFNNFESDNFYLYMGITFDEYERSNAIDKNWKPYEVSYPLCWGAFISQDLRRYTIYSVLST-
137918	GC_00004059		USCT99	2761	25	25	1	0	0.901501	0.782519	0.837807																	MFNNFESDNFYLYMGITFDEYERSNTIDKNWKPYEISYPLCWGAFISKQ----EVFDIIKND
137919	GC_00004059		VI_I	4326	25	25	1	0	0.901501	0.782519	0.837807																	-------------MGITFDEYERSNTIDKNWKPYEISYPLCWGAFISKQ----EVFDIIKND
137920	GC_00004060		H9_4	2512	25	25	1	0	0.959603	1	0.979385											PF13586.12	Transposase DDE domain					MQTRFTELEKTKNFVKTKVLESAALLWEDHQKILIRNKINKLNIEGKFGPAKRGFSLEKVMSKLSKTFVTRIELRSSARSQLLS
137921	GC_00004060		MAGR02	2251	25	25	1	0	0.959603	1	0.979385											PF13586.12	Transposase DDE domain					MQTRFTELEKTKNFVKTKVLESAALLWEDHQKILIRNKINKINIEGKFGQAKRGFSLEKVMSKLSKTFVTRIELRSSARSQLLS
137922	GC_00004060		USCT02UA	1901	25	25	1	0	0.959603	1	0.979385											PF13586.12	Transposase DDE domain					MQTKFTELEKTENFVKTKVLESAALLWEDHQKILIRNKINKLNIEGKFGQAKRGFSLKKVMSKLSKTSVTGIELRSSARAQLLS
137923	GC_00004060		USCT03	4508	25	25	1	0	0.959603	1	0.979385											PF13586.12	Transposase DDE domain					MQTKFTELEKTENFVKTKVLESAALLWEDHQKILIRNKINKLNIEGKFGQAKRGFSLKKVMSKLSKTSVTGIELRSSARAQLLS
137924	GC_00004060		USCT08	3711	25	25	1	0	0.959603	1	0.979385											PF13586.12	Transposase DDE domain					MQTKFTELEKTENFVKTKVLESAALLWEDHQKILIRNKINKLNIEGKFGQAKRGFSLKKVMSKLSKTSVTGIELRSSARAQLLS
137925	GC_00004060		USCT11	6131	25	25	1	0	0.959603	1	0.979385											PF13586.12	Transposase DDE domain					MQTRFTELEKTKNFVKTKVLESAALLWEDHQKILIRNKINKLNIEGKFGQAKRGFSLEKVMSKLSQTFVTRIELRSSARSQLLS
137926	GC_00004060		USCT12UA	97	25	25	1	0	0.959603	1	0.979385											PF13586.12	Transposase DDE domain					MQTKFTELEKTENFVKTKVLESAALLWEDHQKILIRNKINKLNIEGKFGQAKRGFSLKKVMSKLSKTSVTGIELRSSARAQLLS
137927	GC_00004060		USCT13	699	25	25	1	0	0.959603	1	0.979385											PF13586.12	Transposase DDE domain					MQTKFTELEKTENFVKTKVLESAALLWEDHQKILIRNKINKLNIEGKFGQAKRGFSLKKVMSKLSKTSVTGIELRSSARAQLLS
137928	GC_00004060		USCT14	1535	25	25	1	0	0.959603	1	0.979385											PF13586.12	Transposase DDE domain					MQTRFTELEKTKNFVKTKVLESAALLWEDHQKILIRNKINKLNIEGKFGQAKRGFSLEKVMSKLSQTFVTRIELRSSARSQLLS
137929	GC_00004060		USCT15UA	2754	25	25	1	0	0.959603	1	0.979385											PF13586.12	Transposase DDE domain					MQTKFTELEKTENFVKTKVLESAALLWEDHQKILIRNKINKLNIEGKFGQAKRGFSLKKVMSKLSKTSVTGIELRSSARAQLLS
137930	GC_00004060		USCT19	6122	25	25	1	0	0.959603	1	0.979385											PF13586.12	Transposase DDE domain					MQTRFTELEKTKNFVKTKVLESAALLWEDHQKILIRNKINKLNIEGKFGQAKRGFSLEKVMSKLSQTFVTRIELRSSARSQLLS
137931	GC_00004060		USCT21	5315	25	25	1	0	0.959603	1	0.979385											PF13586.12	Transposase DDE domain					MQTRFTELEKTKNFVKTKVLESAALLWEDHQKILIRNKINKLNIEGKFGQAKRGFSLEKVMSKLSQTFVTRIELRSSARSQLLS
137932	GC_00004060		USCT24UA	1047	25	25	1	0	0.959603	1	0.979385											PF13586.12	Transposase DDE domain					MQTRFTELEKTKNFVKTKVLESAALLWEDHQKILIRNKINKLNIEGKFGQAKRGFSLEKVMSKLSQTFVTRIELRSSARSQLLS
137933	GC_00004060		USCT25	6027	25	25	1	0	0.959603	1	0.979385											PF13586.12	Transposase DDE domain					MQTRFTELEKTKNFVKTKVLESAALLWEDHQKILIRNKINKLNIEGKFGQAKRGFSLEKVMSKLSQTFVTRIELRSSARSQLLS
137934	GC_00004060		USCT26	3569	25	25	1	0	0.959603	1	0.979385											PF13586.12	Transposase DDE domain					MQTRFTELEKTKNFVKTKVLESAALLWEDHQKILIRNKINKLNIEGKFGQAKRGFSLEKVMSKLSQTFVTRIELRSSARSQLLS
137935	GC_00004060		USCT33	2572	25	25	1	0	0.959603	1	0.979385											PF13586.12	Transposase DDE domain					MQTKFTELEKTENFVKTKVLESAALLWEDHQKILIRNKINKLNIEGKFGQAKRGFSLKKVMSKLSKTSVTGIELRSSARAQLLS
137936	GC_00004060		USCT35	3494	25	25	1	0	0.959603	1	0.979385											PF13586.12	Transposase DDE domain					MQTRFTELEKTKNFVKTKVLESAALLWEDHQKILIRNKINKLNIEGKFGQAKRGFSLEKVMSKLSQTFVTRIELRSSARSQLLS
137937	GC_00004060		USCT36	1790	25	25	1	0	0.959603	1	0.979385											PF13586.12	Transposase DDE domain					MQTRFTELEKTKNFVKTKVLESAALLWEDHQKILIRNKINKLNIEGKFGQAKRGFSLEKVMSKLSQTFVTRIELRSSARSQLLS
137938	GC_00004060		USCT42	5153	25	25	1	0	0.959603	1	0.979385											PF13586.12	Transposase DDE domain					MQTKFTELEKTENFVKTKVLESAALLWEDHQKILIRNKINKLNIEGKFGQAKRGFSLKKVMSKLSKTSVTGIELRSSARAQLLS
137939	GC_00004060		USCT80	3094	25	25	1	0	0.959603	1	0.979385											PF13586.12	Transposase DDE domain					MQTKFTELEKTENFVKTKVLESAALLWEDHQKILIRNKINKLNIEGKFGQAKRGFSLKKVMSKLSKTSVTGIELRSSARAQLLS
137940	GC_00004060		USCT90	3950	25	25	1	0	0.959603	1	0.979385											PF13586.12	Transposase DDE domain					MQTRFTELEKTKNFVKTKVLESAALLWEDHQKILIRNKINKLNIEGKFGQAKRGFSLEKVMSKLSQTFVTRIELRSSARSQLLS
137941	GC_00004060		USCT91	6261	25	25	1	0	0.959603	1	0.979385											PF13586.12	Transposase DDE domain					MQTKFTELEKTENFVKTKVLESAALLWEDHQKILIRNKINKLNIEGKFGQAKRGFSLKKVMSKLSKTSVTGIELRSSARAQLLS
137942	GC_00004060		USCT94	354	25	25	1	0	0.959603	1	0.979385											PF13586.12	Transposase DDE domain					MQTKFTELEKTENFVKTKVLESAALLWEDHQKILIRNKINKLNIEGKFGQAKRGFSLKKVMSKLSKTSVTGIELRSSARAQLLS
137943	GC_00004060		USCT98	5480	25	25	1	0	0.959603	1	0.979385											PF13586.12	Transposase DDE domain					MQTRFTELEKTKNFVKTKVLESAALLWEDHQKILIRNKINKLNIEGKFGQAKRGFSLEKVMSKLSQTFVTRIELRSSARSQLLS
137944	GC_00004060		USCT99	2671	25	25	1	0	0.959603	1	0.979385											PF13586.12	Transposase DDE domain					MQTKFTELEKTENFVKTKVLESAALLWEDHQKILIRNKINKLNIEGKFGQAKRGFSLKKVMSKLSKTSVTGIELRSSARAQLLS
137945	GC_00004061		H9_4	3502	25	25	1	0	0.957093	0.969288	0.963152			COG0309	Carbamoyl dehydratase HypE (hydrogenase maturation factor) (HypE) (PDB:2I6R) (PUBMED:28618091)	K04655	hydrogenase expression/formation protein HypE	ko00001	KEGG Orthology (KO)>>>09190 Not Included in Pathway or Brite>>>09192 Unclassified: genetic information processing>>>99975 Protein processing			PF02769.27	AIR synthase related protein, C-terminal domain	O	Posttranslational modification, protein turnover, chaperones			MTTSSPNESTQNPLFKKIEQSRRRPTTTSDSYITLAHGSGGKAMRDLIEDIFVSNFDNSFLSQLEDQATFDFKNFTKHGDRLAFTTDSYVISPLFFPGGNIGELAVHGTVNDLAVSGAKPLYLSCGMIIEAGFPTDSLRKIVKSMKRAADEAGVKIVTGDTKVVHRGAADQLFINTAGVGVIRSGISMSAQKIQVGDSIIVNGYLGDHGAAILLARKELDIQAEIESDTQALNGLVDTILDACMEVRAMRDVTRGGLATVLNEFAMSSKVGIRLFEKKLPVREKVSAVCEILGLDPLYFANEGKLVTVVPPDKADTVLKAMQSHPAGIDSAIVGEVFAPPSGSLGLVCLKNKFDTERVIDMLTGDQLPRIC
137946	GC_00004061		IMS101	787	25	25	1	0	0.957093	0.969288	0.963152			COG0309	Carbamoyl dehydratase HypE (hydrogenase maturation factor) (HypE) (PDB:2I6R) (PUBMED:28618091)	K04655	hydrogenase expression/formation protein HypE	ko00001	KEGG Orthology (KO)>>>09190 Not Included in Pathway or Brite>>>09192 Unclassified: genetic information processing>>>99975 Protein processing			PF02769.27	AIR synthase related protein, C-terminal domain	O	Posttranslational modification, protein turnover, chaperones			MTNSLSNEPKQHSLFKKIERARRRPTKVRDTNITLAYGSGGKAMRDLIEDIFVSNFDNPILSQLEDQATFDLATFTAQGDRLAFTTDSYVVDPIFFPGGNIGELAVNGTVNDLAVSGAKPLYLSCGMIIEEGFPVDSLRKIAKSMKVAADVAGVKIVTGDTKVVPQGAADKLFINTAGVGVVRSGISISAQNIQPGDTVIVNGYLGDHGAAITVARGDLALATEVKSDTQALNGLVDIILDVCLEVRAMRDATRGGVATVLNEFAMSSEVGIRLFESSLPVREEVQGVCEILGLDPLYFANEGKLVTVVPREKGEAVLAAMKSHPAGIDAAIVGEVIASP---PGILFLQTTFGTERIVDMLVGEQLPRIC
137947	GC_00004061		USCT02UA	847	25	25	1	0	0.957093	0.969288	0.963152			COG0309	Carbamoyl dehydratase HypE (hydrogenase maturation factor) (HypE) (PDB:2I6R) (PUBMED:28618091)	K04655	hydrogenase expression/formation protein HypE	ko00001	KEGG Orthology (KO)>>>09190 Not Included in Pathway or Brite>>>09192 Unclassified: genetic information processing>>>99975 Protein processing			PF02769.27	AIR synthase related protein, C-terminal domain	O	Posttranslational modification, protein turnover, chaperones			---------------------------MSDSHITLAHGSGGKAMRNLIEDIFVSNFDNSFLSQLEDQATFDLKNFTAQGDRLTFTTDSYVISPLFFPGGNIGELAVHGTVNDLAVSGAKPLYLSCGMIIEAGFPTDSLRKIVKSMKAAADEAGVKIVTGDTKVVHRGAADKLFINTAGVGVIRSGISISAQNIQVGDVIIVNGYLGDHGAAIMMARGDIHIQTEIQSDTQALNGLVDSILDVCMEVRGMRDVTRG
137948	GC_00004061		USCT03	1727	25	25	1	0	0.957093	0.969288	0.963152			COG0309	Carbamoyl dehydratase HypE (hydrogenase maturation factor) (HypE) (PDB:2I6R) (PUBMED:28618091)	K04655	hydrogenase expression/formation protein HypE	ko00001	KEGG Orthology (KO)>>>09190 Not Included in Pathway or Brite>>>09192 Unclassified: genetic information processing>>>99975 Protein processing			PF02769.27	AIR synthase related protein, C-terminal domain	O	Posttranslational modification, protein turnover, chaperones			---------------------------MSDSHITLAHGSGGKAMRNLIEDIFVSNFDNSFLSQLEDQATFDLKNFTAQGDRLTFTTDSYVISPLFFPGGNIGELAVHGTVNDLAVSGAKPLYLSCGMIIEAGFPTDSLRKIVKSMKAAADEAGVKIVTGDTKVVHRGAADKLFINTAGVGVIRSGISISAQNIQVGDVIIVNGYLGDHGAAIMMARGDIHIQTEIQSDTQALNGLVDSILDVCMEVRGMRDVTRG
137949	GC_00004061		USCT08	3474	25	25	1	0	0.957093	0.969288	0.963152			COG0309	Carbamoyl dehydratase HypE (hydrogenase maturation factor) (HypE) (PDB:2I6R) (PUBMED:28618091)	K04655	hydrogenase expression/formation protein HypE	ko00001	KEGG Orthology (KO)>>>09190 Not Included in Pathway or Brite>>>09192 Unclassified: genetic information processing>>>99975 Protein processing			PF02769.27	AIR synthase related protein, C-terminal domain	O	Posttranslational modification, protein turnover, chaperones			---------------------------MSDSHITLAHGSGGKAMRDLIEDIFVSNFDNSFLSQLEDQATFDFKNFTKHGDRLAFTTDSYVISPLFFPGGNIGELAVHGTVNDLAVSGAKPLYLSCGMIIEAGFPTDSLRKIVKSMKAAADEAGVKIVTGDTKVVHRGAADKLFINTAGVGVIRSGISISAQNIQVGDVIIVNGYLGDHGAAIMMARGDIHIQTEIQSDTQALNGLVDSILDVCMEVRGMRDVTRG
137950	GC_00004061		USCT09	2344	25	25	1	0	0.957093	0.969288	0.963152			COG0309	Carbamoyl dehydratase HypE (hydrogenase maturation factor) (HypE) (PDB:2I6R) (PUBMED:28618091)	K04655	hydrogenase expression/formation protein HypE	ko00001	KEGG Orthology (KO)>>>09190 Not Included in Pathway or Brite>>>09192 Unclassified: genetic information processing>>>99975 Protein processing			PF02769.27	AIR synthase related protein, C-terminal domain	O	Posttranslational modification, protein turnover, chaperones			MTTSSPNESTQNPLFKKIEQSRRRPRTTSDSYITLAHGSGGKAMRDLIEDIFVSNFDNSFLSQLEDQATFDFKNFTKHGDRLAFTTDSYVISPLFFPGGNIGELAVHGTVNDLAVSGAKPLYLSCGMIIEAGFPTDSLRKIVKSMKRAADEAGVKIVTGDTKVVHRGAADQLFINTAGVGVIRSGISMSAQKIQVGDSIIVNGYLGDHGAAILLARKELDIQAEIESDTQALNGLVDTILDVCMEVRAMRDVTRGGLATVLNEFAMSSKVGIRLFEKKLPVREKVSAVCEILGLDPLYFANEGKLVTVVPPDKADTVLKAMQSHPAGIDSAIVGEVFAPPSGSLGLVCLKNKFDTERVIDMLTGDQLPRIC
137951	GC_00004061		USCT11	3576	25	25	1	0	0.957093	0.969288	0.963152			COG0309	Carbamoyl dehydratase HypE (hydrogenase maturation factor) (HypE) (PDB:2I6R) (PUBMED:28618091)	K04655	hydrogenase expression/formation protein HypE	ko00001	KEGG Orthology (KO)>>>09190 Not Included in Pathway or Brite>>>09192 Unclassified: genetic information processing>>>99975 Protein processing			PF02769.27	AIR synthase related protein, C-terminal domain	O	Posttranslational modification, protein turnover, chaperones			MTTSSPNESTQNPLFKKIEQSRRRPRTTSDSYITLAHGSGGKAMRDLIEDIFVSNFDNSFLSQLEDQATFDFKNFTKHGDRLAFTTDSYVISPLFFPGGNIGELAVHGTVNDLAVSGAKPLYLSCGMIIEAGFPTDSLRKIVKSMKRAADEAGVKIVTGDTKVVHRGAADQLFINTAGVGVIRSGISMSAQKIQVGDSIIVNGYLGDHGAAILLARKELDIQAEIESDTQALNGLVDTILDVCMEVRAMRDVTRGGLATVLNEFAMSSKVGIRLFEKKLPVREKVSAVCEILGLDPLYFANEGKLVTVVPPDKADTVLKAMQSHPAGIDSAIVGEVFAPPSGSLGLVCLKNKFDTERVIDMLTGDQLPRIC
137952	GC_00004061		USCT12UA	4703	25	25	1	0	0.957093	0.969288	0.963152			COG0309	Carbamoyl dehydratase HypE (hydrogenase maturation factor) (HypE) (PDB:2I6R) (PUBMED:28618091)	K04655	hydrogenase expression/formation protein HypE	ko00001	KEGG Orthology (KO)>>>09190 Not Included in Pathway or Brite>>>09192 Unclassified: genetic information processing>>>99975 Protein processing			PF02769.27	AIR synthase related protein, C-terminal domain	O	Posttranslational modification, protein turnover, chaperones			---------------------------MSDSHITLAHGSGGKAMRDLIEDIFVSNFDNSFLSQLEDQATFDFKNFTKHGDRLAFTTDSYVISPLFFPGGNIGELAVHGTVNDLAVSGAKPLYLSCGMIIEAGFPTDSLRKIVKSMKAAADEAGVKIVTGDTKVVHRGAADKLFINTAGVGVIRSGISISAQNIQVGDVIIVNGYLGDHGAAIMMARGDIHIQTEIQSDTQALNGLVDSILDVCMEVRGMRDVTRG
137953	GC_00004061		USCT13	5461	25	25	1	0	0.957093	0.969288	0.963152			COG0309	Carbamoyl dehydratase HypE (hydrogenase maturation factor) (HypE) (PDB:2I6R) (PUBMED:28618091)	K04655	hydrogenase expression/formation protein HypE	ko00001	KEGG Orthology (KO)>>>09190 Not Included in Pathway or Brite>>>09192 Unclassified: genetic information processing>>>99975 Protein processing			PF02769.27	AIR synthase related protein, C-terminal domain	O	Posttranslational modification, protein turnover, chaperones			---------------------------MSDSHITLAHGSGGKAMRDLIEDIFVSNFDNSFLSQLEDQATFDFKNFTKHGDRLAFTTDSYVISPLFFPGGNIGELAVHGTVNDLAVSGAKPLYLSCGMIIEAGFPTDSLRKIVKSMKAAADEAGVKIVTGDTKVVHRGAADKLFINTAGVGVIRSGISISAQNIQVGDVIIVNGYLGDHGAAIMMARGDIHIQTEIQSDTQALNGLVDSILDVCMEVRGMRDVTRG
137954	GC_00004061		USCT14	3904	25	25	1	0	0.957093	0.969288	0.963152			COG0309	Carbamoyl dehydratase HypE (hydrogenase maturation factor) (HypE) (PDB:2I6R) (PUBMED:28618091)	K04655	hydrogenase expression/formation protein HypE	ko00001	KEGG Orthology (KO)>>>09190 Not Included in Pathway or Brite>>>09192 Unclassified: genetic information processing>>>99975 Protein processing			PF02769.27	AIR synthase related protein, C-terminal domain	O	Posttranslational modification, protein turnover, chaperones			MTTSSPNESTQNPLFKKIEQSRRRPRTTSDSYITLAHGSGGKAMRDLIEDIFVSNFDNSFLSQLEDQATFDFKNFTKHGDRLAFTTDSYVISPLFFPGGNIGELAVHGTVNDLAVSGAKPLYLSCGMIIEAGFPTDSLRKIVKSMKRAADEAGVKIVTGDTKVVHRGAADQLFINTAGVGVIRSGISMSAQKIQVGDSIIVNGYLGDHGAAILLARKELDIQAEIESDTQALNGLVDTILDVCMEVRAMRDVTRGGLATVLNEFAMSSKVGIRLFEKKLPVREKVSAVCEILGLDPLYFANEGKLVTVVPPDKADTVLKAMQSHPAGIDSAIVGEVFAPPSGSLGLVCLKNKFDTERVIDMLTGDQLPRIC
137955	GC_00004061		USCT15UA	3064	25	25	1	0	0.957093	0.969288	0.963152			COG0309	Carbamoyl dehydratase HypE (hydrogenase maturation factor) (HypE) (PDB:2I6R) (PUBMED:28618091)	K04655	hydrogenase expression/formation protein HypE	ko00001	KEGG Orthology (KO)>>>09190 Not Included in Pathway or Brite>>>09192 Unclassified: genetic information processing>>>99975 Protein processing			PF02769.27	AIR synthase related protein, C-terminal domain	O	Posttranslational modification, protein turnover, chaperones			MTTSSPNESAQNPLFKKIEQSRRPPTKMSDSHITLAHGSGGKAMRDLIEDIFVSNFDNSFLSQLEDQATFDFKNFTKHGDRLAFTTDSYVISPLFFPGGNIGELAVHGTVNDLAVSGAKPLYLSCGMIIEAGFPTDSLRKIVKSMKRAADEAGVKIVTGDTKVVHRGAADQLFINTAGVGVIRSGISMSAQKIQVGDSIIVNGYLGDHGAAILLARKELDIQAEIESDTQALNGLVDTILDVCMEVRAMRDVTRGGLATVLNEFAMSSKVGIRLFEKKLPVREKVSAVCEILGLDPLYFANEGKLVTVVPPDKADTVLKAMQSHPAGIDSAIVGEVFAPPSGSLGLVCLKNKFDTERVIDMLTGDQLPRIC
137956	GC_00004061		USCT19	4184	25	25	1	0	0.957093	0.969288	0.963152			COG0309	Carbamoyl dehydratase HypE (hydrogenase maturation factor) (HypE) (PDB:2I6R) (PUBMED:28618091)	K04655	hydrogenase expression/formation protein HypE	ko00001	KEGG Orthology (KO)>>>09190 Not Included in Pathway or Brite>>>09192 Unclassified: genetic information processing>>>99975 Protein processing			PF02769.27	AIR synthase related protein, C-terminal domain	O	Posttranslational modification, protein turnover, chaperones			MTTSSPNESTQNPLFKKIEQSRRRPRTTSDSYITLAHGSGGKAMRDLIEDIFVSNFDNSFLSQLEDQATFDFKNFTKHGDRLAFTTDSYVISPLFFPGGNIGELAVHGTVNDLAVSGAKPLYLSCGMIIEAGFPTDSLRKIVKSMKRAADEAGVKIVTGDTKVVHRGAADQLFINTAGVGVIRSGISMSAQKIQVGDSIIVNGYLGDHGAAILLARKELDIQAEIESDTQALNGLVDTILDVCMEVRAMRDVTRGGLATVLNEFAMSSKVGIRLFEKKLPVREKVSAVCEILGLDPLYFANEGKLVTVVPPDKADTVLKAMQSHPAGIDSAIVGEVFAPPSGSLGLVCLKNKFDTERVIDMLTGDQLPRIC
137957	GC_00004061		USCT21	1882	25	25	1	0	0.957093	0.969288	0.963152			COG0309	Carbamoyl dehydratase HypE (hydrogenase maturation factor) (HypE) (PDB:2I6R) (PUBMED:28618091)	K04655	hydrogenase expression/formation protein HypE	ko00001	KEGG Orthology (KO)>>>09190 Not Included in Pathway or Brite>>>09192 Unclassified: genetic information processing>>>99975 Protein processing			PF02769.27	AIR synthase related protein, C-terminal domain	O	Posttranslational modification, protein turnover, chaperones			MTTSSPNESTQNPLFKKIEQSRRRPRTTSDSYITLAHGSGGKAMRDLIEDIFVSNFDNSFLSQLEDQATFDFKNFTKHGDRLAFTTDSYVISPLFFPGGNIGELAVHGTVNDLAVSGAKPLYLSCGMIIEAGFPTDSLRKIVKSMKRAADEAGVKIVTGDTKVVHRGAADQLFINTAGVGVIRSGISMSAQKIQVGDSIIVNGYLGDHGAAILLARKELDIQAEIESDTQALNGLVDTILDVCMEVRAMRDVTRGGLATVLNEFAMSSKVGIRLFEKKLPVREKVSAVCEILGLDPLYFANEGKLVTVVPPDKADTVLKAMQSHPAGIDSAIVGEVFAPPSGSLGLVCLKNKFDTERVIDMLTGDQLPRIC
137958	GC_00004061		USCT24UA	2787	25	25	1	0	0.957093	0.969288	0.963152			COG0309	Carbamoyl dehydratase HypE (hydrogenase maturation factor) (HypE) (PDB:2I6R) (PUBMED:28618091)	K04655	hydrogenase expression/formation protein HypE	ko00001	KEGG Orthology (KO)>>>09190 Not Included in Pathway or Brite>>>09192 Unclassified: genetic information processing>>>99975 Protein processing			PF02769.27	AIR synthase related protein, C-terminal domain	O	Posttranslational modification, protein turnover, chaperones			MTTSSPNESTQNPLFKKIEQSRRRPRTTSDSYITLAHGSGGKAMRDLIEDIFVSNFDNSFLSQLEDQATFDFKNFTKHGDRLAFTTDSYVISPLFFPGGNIGELAVHGTVNDLAVSGAKPLYLSCGMIIEAGFPTDSLRKIVKSMKRAADEAGVKIVTGDTKVVHRGAADQLFINTAGVGVIRSGISMSAQKIQVGDSIIVNGYLGDHGAAILLARKELDIQAEIESDTQALNGLVDTILDVCMEVRAMRDVTRGGLATVLNEFAMSSKVGIRLFEKKLPVREKVSAVCEILGLDPLYFANEGKLVTVVPPDKADTVLKAMQSHPAGIDSAIVGEVFAPPSGSLGLVCLKNKFDTERVIDMLTGDQLPRIC
137959	GC_00004061		USCT25	3642	25	25	1	0	0.957093	0.969288	0.963152			COG0309	Carbamoyl dehydratase HypE (hydrogenase maturation factor) (HypE) (PDB:2I6R) (PUBMED:28618091)	K04655	hydrogenase expression/formation protein HypE	ko00001	KEGG Orthology (KO)>>>09190 Not Included in Pathway or Brite>>>09192 Unclassified: genetic information processing>>>99975 Protein processing			PF02769.27	AIR synthase related protein, C-terminal domain	O	Posttranslational modification, protein turnover, chaperones			MTTSSPNESTQNPLFKKIEQSRRRPRTTSDSYITLAHGSGGKAMRDLIEDIFVSNFDNSFLSQLEDQATFDFKNFTKHGDRLAFTTDSYVISPLFFPGGNIGELAVHGTVNDLAVSGAKPLYLSCGMIIEAGFPTDSLRKIVKSMKRAADEAGVKIVTGDTKVVHRGAADQLFINTAGVGVIRSGISMSAQKIQVGDSIIVNGYLGDHGAAILLARKELDIQAEIESDTQALNGLVDTILDVCMEVRAMRDVTRGGLATVLNEFAMSSKVGIRLFEKKLPVREKVSAVCEILGLDPLYFANEGKLVTVVPPDKADTVLKAMQSHPAGIDSAIVGEVFAPPSGSLGLVCLKNKFDTERVIDMLTGDQLPRIC
137960	GC_00004061		USCT33	4898	25	25	1	0	0.957093	0.969288	0.963152			COG0309	Carbamoyl dehydratase HypE (hydrogenase maturation factor) (HypE) (PDB:2I6R) (PUBMED:28618091)	K04655	hydrogenase expression/formation protein HypE	ko00001	KEGG Orthology (KO)>>>09190 Not Included in Pathway or Brite>>>09192 Unclassified: genetic information processing>>>99975 Protein processing			PF02769.27	AIR synthase related protein, C-terminal domain	O	Posttranslational modification, protein turnover, chaperones			MTTSSPNESAQNPLFKKIEQSRRPPTKMSDSHITLAHGSGGKAMRDLIEDIFVSNFDNSFLSQLEDQATFDFKNFTKHGDRLAFTTDSYVISPLFFPGGNIGELAVHGTVNDLAVSGAKPLYLSCGMIIEAGFPTDSLRKIVKSMKRAADEAGVKIVTGDTKVVHRGAADQLFINTAGVGVIRSGISMSAQKIQVGDSIIVNGYLGDHGAAILLARKELDIQAEIESDTQALNGLVDTILDVCMEVRAMRDVTRGGLATVLNEFAMSSKVGIRLFEKKLPVREKVSAVCEILGLDPLYFANEGKLVTVVPPDKADTVLKAMQSHPAGIDSAIVGEVFAPPSGSLGLVCLKNKFDTERVIDMLTGDQLPRIC
137961	GC_00004061		USCT35	4910	25	25	1	0	0.957093	0.969288	0.963152			COG0309	Carbamoyl dehydratase HypE (hydrogenase maturation factor) (HypE) (PDB:2I6R) (PUBMED:28618091)	K04655	hydrogenase expression/formation protein HypE	ko00001	KEGG Orthology (KO)>>>09190 Not Included in Pathway or Brite>>>09192 Unclassified: genetic information processing>>>99975 Protein processing			PF02769.27	AIR synthase related protein, C-terminal domain	O	Posttranslational modification, protein turnover, chaperones			MTTSSPNESTQNPLFKKIEQSRRRPRTTSDSYITLAHGSGGKAMRDLIEDIFVSNFDNSFLSQLEDQATFDFKNFTKHGDRLAFTTDSYVISPLFFPGGNIGELAVHGTVNDLAVSGAKPLYLSCGMIIEAGFPTDSLRKIVKSMKRAADEAGVKIVTGDTKVVHRGAADQLFINTAGVGVIRSGISMSAQKIQVGDSIIVNGYLGDHGAAILLARKELDIQAEIESDTQALNGLVDTILDVCMEVRAMRDVTRGGLATVLNEFAMSSKVGIRLFEKKLPVREKVSAVCEILGLDPLYFANEGKLVTVVPPDKADTVLKAMQSHPAGIDSAIVGEVFAPPSGSLGLVCLKNKFDTERVIDMLTGDQLPRIC
137962	GC_00004061		USCT36	3001	25	25	1	0	0.957093	0.969288	0.963152			COG0309	Carbamoyl dehydratase HypE (hydrogenase maturation factor) (HypE) (PDB:2I6R) (PUBMED:28618091)	K04655	hydrogenase expression/formation protein HypE	ko00001	KEGG Orthology (KO)>>>09190 Not Included in Pathway or Brite>>>09192 Unclassified: genetic information processing>>>99975 Protein processing			PF02769.27	AIR synthase related protein, C-terminal domain	O	Posttranslational modification, protein turnover, chaperones			MTTSSPNESTQNPLFKKIEQSRRRPRTTSDSYITLAHGSGGKAMRDLIEDIFVSNFDNSFLSQLEDQATFDFKNFTKHGDRLAFTTDSYVISPLFFPGGNIGELAVHGTVNDLAVSGAKPLYLSCGMIIEAGFPTDSLRKIVKSMKRAADEAGVKIVTGDTKVVHRGAADQLFINTAGVGVIRSGISMSAQKIQVGDSIIVNGYLGDHGAAILLARKELDIQAEIESDTQALNGLVDTILDVCMEVRAMRDVTRGGLATVLNEFAMSSKVGIRLFEKKLPVREKVSAVCEILGLDPLYFANEGKLVTVVPPDKADTVLKAMQSHPAGIDSAIVGEVFAPPSGSLGLVCLKNKFDTERVIDMLTGDQLPRIC
137963	GC_00004061		USCT42	3960	25	25	1	0	0.957093	0.969288	0.963152			COG0309	Carbamoyl dehydratase HypE (hydrogenase maturation factor) (HypE) (PDB:2I6R) (PUBMED:28618091)	K04655	hydrogenase expression/formation protein HypE	ko00001	KEGG Orthology (KO)>>>09190 Not Included in Pathway or Brite>>>09192 Unclassified: genetic information processing>>>99975 Protein processing			PF02769.27	AIR synthase related protein, C-terminal domain	O	Posttranslational modification, protein turnover, chaperones			---------------------------MSDSHITLAHGSGGKAMRDLIEDIFVSNFDNSFLSQLEDQATFDFKNFTKHGDRLAFTTDSYVISPLFFPGGNIGELAVHGTVNDLAVSGAKPLYLSCGMIIEAGFPTDSLRKIVKSMKAAADEAGVKIVTGDTKVVHRGAADKLFINTAGVGVIRSGISISAQNIQVGDVIIVNGYLGDHGAAIMMARGDIHIQTEIQSDTQALNGLVDSILDVCMEVRGMRDVTRG
137964	GC_00004061		USCT80	346	25	25	1	0	0.957093	0.969288	0.963152			COG0309	Carbamoyl dehydratase HypE (hydrogenase maturation factor) (HypE) (PDB:2I6R) (PUBMED:28618091)	K04655	hydrogenase expression/formation protein HypE	ko00001	KEGG Orthology (KO)>>>09190 Not Included in Pathway or Brite>>>09192 Unclassified: genetic information processing>>>99975 Protein processing			PF02769.27	AIR synthase related protein, C-terminal domain	O	Posttranslational modification, protein turnover, chaperones			MTTSSPNESAQNPLFKKIEQSRRPPTKMSDSHITLAHGSGGKAMRDLIEDIFVSNFDNSFLSQLEDQATFDFKNFTKHGDRLAFTTDSYVISPLFFPGGNIGELAVHGTVNDLAVSGAKPLYLSCGMIIEAGFPTDSLRKIVKSMKRAADEAGVKIVTGDTKVVHRGAADQLFINTAGVGVIRSGISMSAQKIQVGDSIIVNGYLGDHGAAILLARKELDIQAEIESDTQALNGLVDTILDVCMEVRAMRDVTRGGLATVLNEFAMSSKVGIRLFEKKLPVREKVSAVCEILGLDPLYFANEGKLVTVVPPDKADTVLKAMQSHPAGIDSAIVGEVFAPPSGSLGLVCLKNKFDTERVIDMLTGDQLPRIC
137965	GC_00004061		USCT90	698	25	25	1	0	0.957093	0.969288	0.963152			COG0309	Carbamoyl dehydratase HypE (hydrogenase maturation factor) (HypE) (PDB:2I6R) (PUBMED:28618091)	K04655	hydrogenase expression/formation protein HypE	ko00001	KEGG Orthology (KO)>>>09190 Not Included in Pathway or Brite>>>09192 Unclassified: genetic information processing>>>99975 Protein processing			PF02769.27	AIR synthase related protein, C-terminal domain	O	Posttranslational modification, protein turnover, chaperones			MTTSSPNESTQNPLFKKIEQSRRRPRTTSDSYITLAHGSGGKAMRDLIEDIFVSNFDNSFLSQLEDQATFDFKNFTKHGDRLAFTTDSYVISPLFFPGGNIGELAVHGTVNDLAVSGAKPLYLSCGMIIEAGFPTDSLRKIVKSMKRAADEAGVKIVTGDTKVVHRGAADQLFINTAGVGVIRSGISMSAQKIQVGDSIIVNGYLGDHGAAILLARKELDIQAEIESDTQALNGLVDTILDVCMEVRAMRDVTRGGLATVLNEFAMSSKVGIRLFEKKLPVREKVSAVCEILGLDPLYFANEGKLVTVVPPDKADTVLKAMQSHPAGIDSAIVGEVFAPPSGSLGLVCLKNKFDTERVIDMLTGDQLPRIC
137966	GC_00004061		USCT94	5349	25	25	1	0	0.957093	0.969288	0.963152			COG0309	Carbamoyl dehydratase HypE (hydrogenase maturation factor) (HypE) (PDB:2I6R) (PUBMED:28618091)	K04655	hydrogenase expression/formation protein HypE	ko00001	KEGG Orthology (KO)>>>09190 Not Included in Pathway or Brite>>>09192 Unclassified: genetic information processing>>>99975 Protein processing			PF02769.27	AIR synthase related protein, C-terminal domain	O	Posttranslational modification, protein turnover, chaperones			MTTSSPNESAQNPLFKKIEQSRRPPTKMSDSHITLAHGSGGKAMRDLIEDIFVSNFDNSFLSQLEDQATFDFKNFTKHGDRLAFTTDSYVISPLFFPGGNIGELAVHGTVNDLAVSGAKPLYLSCGMIIEAGFPTDSLRKIVKSMKRAADEAGVKIVTGDTKVVHRGAADQLFINTAGVGVIRSGISMSAQKIQVGDSIIVNGYLGDHGAAILLARKELDIQAEIESDTQALNGLVDTILDVCMEVRAMRDVTRGGLATVLNEFAMSSKVGIRLFEKKLPVREKVSAVCEILGLDPLYFANEGKLVTVVPPDKADTVLKAMQSHPAGIDSAIVGEVFAPPSGSLGLVCLKNKFDTERVIDMLTGDQLPRIC
137967	GC_00004061		USCT98	3259	25	25	1	0	0.957093	0.969288	0.963152			COG0309	Carbamoyl dehydratase HypE (hydrogenase maturation factor) (HypE) (PDB:2I6R) (PUBMED:28618091)	K04655	hydrogenase expression/formation protein HypE	ko00001	KEGG Orthology (KO)>>>09190 Not Included in Pathway or Brite>>>09192 Unclassified: genetic information processing>>>99975 Protein processing			PF02769.27	AIR synthase related protein, C-terminal domain	O	Posttranslational modification, protein turnover, chaperones			MTTSSPNESTQNPLFKKIEQSRRRPRTTSDSYITLAHGSGGKAMRDLIEDIFVSNFDNSFLSQLEDQATFDFKNFTKHGDRLAFTTDSYVISPLFFPGGNIGELAVHGTVNDLAVSGAKPLYLSCGMIIEAGFPTDSLRKIVKSMKRAADEAGVKIVTGDTKVVHRGAADQLFINTAGVGVIRSGISMSAQKIQVGDSIIVNGYLGDHGAAILLARKELDIQAEIESDTQALNGLVDTILDVCMEVRAMRDVTRGGLATVLNEFAMSSKVGIRLFEKKLPVREKVSAVCEILGLDPLYFANEGKLVTVVPPDKADTVLKAMQSHPAGIDSAIVGEVFAPPSGSLGLVCLKNKFDTERVIDMLTGDQLPRIC
137968	GC_00004061		USCT99	2939	25	25	1	0	0.957093	0.969288	0.963152			COG0309	Carbamoyl dehydratase HypE (hydrogenase maturation factor) (HypE) (PDB:2I6R) (PUBMED:28618091)	K04655	hydrogenase expression/formation protein HypE	ko00001	KEGG Orthology (KO)>>>09190 Not Included in Pathway or Brite>>>09192 Unclassified: genetic information processing>>>99975 Protein processing			PF02769.27	AIR synthase related protein, C-terminal domain	O	Posttranslational modification, protein turnover, chaperones			MTTSSPNESTQNPLFKKIEQSRRRPTTTSDSHITLAHGSGGKAMRDLIEDIFVSNFDNSFLSQLEDQATFDFKNFTKHGDRLAFTTDSYVISPLFFPGGNIGELAVHGTVNDLAVSGAKPLYLSCGMIIEAGFPTDSLRKIVKSMKRAADEAGVKIVTGDTKVVHRGAADQLFINTAGVGVIRSGISMSAQKIQVGDSIIVNGYLGDHGAAILLARKELDIQAEIESDTQALNGLVDTILDVCMEVRAMRDVTRGGLATVLNEFAMSSKVGIRLFEKKLPVREKVSAVCEILGLDPLYFANEGKLVTVVPPDKADTVLKAMQSHPAGIDSAIVGEVFAPPSGSLGLVCLKNKFDTERVIDMLTGDQLPRIC
137969	GC_00004061		VI_I	3517	25	25	1	0	0.957093	0.969288	0.963152			COG0309	Carbamoyl dehydratase HypE (hydrogenase maturation factor) (HypE) (PDB:2I6R) (PUBMED:28618091)	K04655	hydrogenase expression/formation protein HypE	ko00001	KEGG Orthology (KO)>>>09190 Not Included in Pathway or Brite>>>09192 Unclassified: genetic information processing>>>99975 Protein processing			PF02769.27	AIR synthase related protein, C-terminal domain	O	Posttranslational modification, protein turnover, chaperones			MTTSSPNESTQNPLFKKIEQSRRRPRTTSDSYITLAHGSGGKAMRDLIEDIFVSNFDNSFLSQLEDQATFDFKNFTKHGDRLAFTTDSYVISPLFFPGGNIGELAVHGTVNDLAVSGAKPLYLSCGMIIEAGFPTDSLRKIVKSMKRAADEAGVKIVTGDTKVVHRGAADQLFINTAGVGVIRSGISMSAQKIQVGDSIIVNGYLGDHGAAILLARKELDIQAEIESDTQALNGLVDTILDVCMEVRAMRDVTRGGLATVLNEFAMSSKVGIRLFEKKLPVREKVSAVCEILGLDPLYFANEGKLVTVVPPDKADTVLKAMQSHPAGIDSAIVGEVFAPPSGSLGLVCLKNKFDTERVIDMLTGDQLPRIC
137970	GC_00004062		USCT02UA	2533	13	25	3	0	0.92545	0.716044	0.80739																	---MLGGVFKASRQRGTKQQEAGKFSSLIDRVQSIKFRVEDFKKGTW-------------------------
137971	GC_00004062		USCT02UA	4660	13	25	3	0	0.92545	0.716044	0.80739																	MEVSQSGAFKASRQRGTKQQEAGK------------------------------------------------
137972	GC_00004062		USCT03	5726	13	25	3	0	0.92545	0.716044	0.80739																	---MLGGVFKASRQRGTKQQEAGKFSSLIDRVQSIKFRVEDFKKGTWLPMLTKGLNFQTSELIPSYNVEYLP
137973	GC_00004062		USCT08	2937	13	25	3	0	0.92545	0.716044	0.80739																	---MLGGVFKASRQRGTKQQEAGKFSSLIDRVQSIKFRVEDFKKGTW-------------------------
137974	GC_00004062		USCT08	4840	13	25	3	0	0.92545	0.716044	0.80739																	MEVSQSGAFKASRQRGTKQQEAGKFRSIRDRVQSIKFRVEDFK-----------------------------
137975	GC_00004062		USCT09	5485	13	25	3	0	0.92545	0.716044	0.80739																	----MEGAFKAGRQRGTKQQEAGKFRSMRDRVQSIKFRVEDFKKGT--------------------------
137976	GC_00004062		USCT09	3467	13	25	3	0	0.92545	0.716044	0.80739																	---MLGGVFKASRQRGTKQQEAGKFR----------------------------------------------
137977	GC_00004062		USCT12UA	4984	13	25	3	0	0.92545	0.716044	0.80739			COG0675	Transposase (InsQ)									X	Mobilome: prophages, transposons			MEVSQSGAFKASRQRGTKQQEAGKFRSIRDRVQSIKFRVEDFKKGTWLPMLTKGLNFQTSELIPSYNVEYLP
137978	GC_00004062		USCT12UA	3525	13	25	3	0	0.92545	0.716044	0.80739																	---MLGGVFKASRQRGTKQQEAGKFSSLIDRVQSIKFRVEDFKKGTWLPMLTKGLNFQTSELIPSYNVEYLP
137979	GC_00004062		USCT13	2396	13	25	3	0	0.92545	0.716044	0.80739																	---MLGGVFKASRQRGTKQQEAGKFSSLIDRVQSIKFRVEDFKKGTWLPMLTKGLNFQTSELIPSYNVEYLP
137980	GC_00004062		USCT13	3653	13	25	3	0	0.92545	0.716044	0.80739																	MEVSQSGAFKASRQRGTKQQEAGKFRSIRDRVQSIKFRVEDFK-----------------------------
137981	GC_00004062		USCT15UA	4214	13	25	3	0	0.92545	0.716044	0.80739																	---MLGGVFKASRQRGTKQQEAGKFSSLIDRVQSIKFRVEDFKKGTW-------------------------
137982	GC_00004062		USCT15UA	3250	13	25	3	0	0.92545	0.716044	0.80739																	MEVSQSGAFKASRQRGTKQQEAGKFRSIRDRVQSIKFRVEDFK-----------------------------
137983	GC_00004062		USCT33	5197	13	25	3	0	0.92545	0.716044	0.80739			COG0675	Transposase (InsQ)									X	Mobilome: prophages, transposons			MEVSQSGAFKASRQRGTKQQEAGKFRSIRDRVQSIKFRVEDFKKGTWLPMLTKGLNFQTSELIPSYNVEYLP
137984	GC_00004062		USCT33	3002	13	25	3	0	0.92545	0.716044	0.80739																	---MLGGVFKASRQRGTKQQEAGKFR----------------------------------------------
137985	GC_00004062		USCT42	1492	13	25	3	0	0.92545	0.716044	0.80739																	---MLGGVFKASRQRGTKQQEAGKFSSLIDRVQSIKFRVEDFKKGTWLPMLTKGLNFQTSELIPSYNVEYLP
137986	GC_00004062		USCT80	61	13	25	3	0	0.92545	0.716044	0.80739																	---MLGGVFKASRQRGTKQQEAGKFSSLIDRVQSIKFRVEDFKKGTW-------------------------
137987	GC_00004062		USCT91	4125	13	25	3	0	0.92545	0.716044	0.80739			COG0675	Transposase (InsQ)									X	Mobilome: prophages, transposons			MEVSQSGAFKASRQRGTKQQEAGKFRSIRDRVQSIKFRVEDFKKGTWLPMLTKGLNFQTSELIPSYNVEYLP
137988	GC_00004062		USCT91	3930	13	25	3	0	0.92545	0.716044	0.80739																	----MEGAFKAGRQRGTKQQEAGKFRSMRDRVQSIKFRVEDFKKGTWLPMLTKGLNFQTSELIPSYNFEQQ-
137989	GC_00004062		USCT91	6159	13	25	3	0	0.92545	0.716044	0.80739																	---MLGGVFKASRQRGTKQQEAGKFSSLIDRVQSIKFRVEDFKKGTWLPMLTKGLNFQTSELIPSYNVE---
137990	GC_00004062		USCT94	2467	13	25	3	0	0.92545	0.716044	0.80739																	----MEGAFKAGRQRGTKQQEAGKFRSMRDRVQSIKFRVEDFKKGTWLPMLTKGLNFQTSELIPSYNFEQQ-
137991	GC_00004062		USCT94	4996	13	25	3	0	0.92545	0.716044	0.80739																	---MLGGVFKASRQRGTKQQEAGKFSSLIDRVQSIKFRVEDFKKGTWLPMLTKGLNFQTSELIPSYNVE---
137992	GC_00004062		USCT99	4315	13	25	3	0	0.92545	0.716044	0.80739																	----MEGAFKAGRQRGTKQQEAGKFRSMRDRVQSIKFRVEDFKKGTWLPMLTKGLNFQTSELIPSYNFEQQ-
137993	GC_00004062		USCT99	6148	13	25	3	0	0.92545	0.716044	0.80739																	---MLGGVFKASRQRGTKQQEAGKFSSLIDRVQSIKFRVEDFKKGTW-------------------------
137994	GC_00004062		USCT99	1371	13	25	3	0	0.92545	0.716044	0.80739																	MEVSQSGAFKASRQRGTKQQEAGKFRSIRDRVQSIKFRVEDFK-----------------------------
137995	GC_00004063		MAGR02	2236	25	25	1	0	0.988542	1	0.994238																	MLEFLAVLPSILLPLCSIEHFDLLIAYLRWTHSHYGQDDHSDRLLKLGVKERIQDLHKETRLRQ
137996	GC_00004063		USCT02UA	2271	25	25	1	0	0.988542	1	0.994238																	MLEFLAVLPSILLPLCSIEHFDLLIAYLRWTHSHYRQDDHGDRLLKLGVKERIQDLRKETRLRQ
137997	GC_00004063		USCT03	1470	25	25	1	0	0.988542	1	0.994238																	MLEFLAVLPSILLPLCSIEHFDLLIAYLRWTHSHYRQDDHGDRLLKLGVKERIQDLRKETRLRQ
137998	GC_00004063		USCT08	2689	25	25	1	0	0.988542	1	0.994238																	MLEFLAVLPSILLPLCSIEHFDLLIAYLRWTHSHYRQDDHGDRLLKLGVKERIQDLRKETRLRQ
137999	GC_00004063		USCT09	630	25	25	1	0	0.988542	1	0.994238																	MLEFLAVLPSILLPLCSIEHFDLLIAYLRWTHSHYGQDDHSDRLLKLGVKERIQDLHKETRLRQ
138000	GC_00004063		USCT11	536	25	25	1	0	0.988542	1	0.994238																	MLEFLAVLPSILLPLCSIEHFDLLIAYLRWTHSHYRQDDHGDRLLKLGVKERIQDLHKETRLRQ
138001	GC_00004063		USCT12UA	5111	25	25	1	0	0.988542	1	0.994238																	MLEFLAVLPSILLPLCSIEHFDLLIAYLRWTHSHYRQDDHGDRLLKLGVKERIQDLRKETRLRQ
138002	GC_00004063		USCT13	2630	25	25	1	0	0.988542	1	0.994238																	MLEFLAVLPSILLPLCSIEHFDLLIAYLRWTHSHYRQDDHGDRLLKLGVKERIQDLRKETRLRQ
138003	GC_00004063		USCT14	3473	25	25	1	0	0.988542	1	0.994238																	MLEFLAVLPSILLPLCSIEHFDLLIAYLRWTHSHYRQDDHGDRLLKLGVKERIQDLHKETRLRQ
138004	GC_00004063		USCT15UA	1887	25	25	1	0	0.988542	1	0.994238																	MLEFLAVLPSILLPLCSIEHFDLLIAYLRWTHSHYRQDDHGDRLLKLGVKERIQDLRKETRLRQ
138005	GC_00004063		USCT21	818	25	25	1	0	0.988542	1	0.994238																	MLEFLAVLPSILLPLCSIEHFDLLIAYLRWTHSHYRQDDHGDRLLKLGVKERIQDLHKETRLRQ
138006	GC_00004063		USCT24UA	4406	25	25	1	0	0.988542	1	0.994238																	MLEFLAVLPSILLPLCSIEHFDLLIAYLRWTHSHYRQDDHGDRLLKLGVKERIQDLHKETRLRQ
138007	GC_00004063		USCT25	2000	25	25	1	0	0.988542	1	0.994238																	MLEFLAVLPSILLPLCSIEHFDLLIAYLRWTHSHYRQDDHGDRLLKLGVKERIQDLHKETRLRQ
138008	GC_00004063		USCT26	3783	25	25	1	0	0.988542	1	0.994238																	MLEFLAVLPSILLPLCSIEHFDLLIAYLRWTHSHYRQDDHGDRLLKLGVKERIQDLHKETRLRQ
138009	GC_00004063		USCT33	6030	25	25	1	0	0.988542	1	0.994238																	MLEFLAVLPSILLPLCSIEHFDLLIAYLRWTHSHYRQDDHGDRLLKLGVKERIQDLRKETRLRQ
138010	GC_00004063		USCT35	5353	25	25	1	0	0.988542	1	0.994238																	MLEFLAVLPSILLPLCSIEHFDLLIAYLRWTHSHYRQDDHGDRLLKLGVKERIQDLHKETRLRQ
138011	GC_00004063		USCT36	519	25	25	1	0	0.988542	1	0.994238																	MLEFLAVLPSILLPLCSIEHFDLLIAYLRWTHSHYRQDDHGDRLLKLGVKERIQDLHKETRLRQ
138012	GC_00004063		USCT42	1903	25	25	1	0	0.988542	1	0.994238																	MLEFLAVLPSILLPLCSIEHFDLLIAYLRWTHSHYRQDDHGDRLLKLGVKERIQDLRKETRLRQ
138013	GC_00004063		USCT80	3261	25	25	1	0	0.988542	1	0.994238																	MLEFLAVLPSILLPLCSIEHFDLLIAYLRWTHSHYRQDDHGDRLLKLGVKERIQDLRKETRLRQ
138014	GC_00004063		USCT90	2333	25	25	1	0	0.988542	1	0.994238																	MLEFLAVLPSILLPLCSIEHFDLLIAYLRWTHSHYRQDDHGDRLLKLGVKERIQDLRKETRLRQ
138015	GC_00004063		USCT91	3787	25	25	1	0	0.988542	1	0.994238																	MLEFLAVLPSILLPLCSIEHFDLLIAYLRWTHSHYRQDDHGDRLLKLGVKERIQDLRKETRLRQ
138016	GC_00004063		USCT94	3010	25	25	1	0	0.988542	1	0.994238																	MLEFLAVLPSILLPLCSIEHFDLLIAYLRWTHSHYGQDDHSDRLLKLGVKERIQDLRKETRLRQ
138017	GC_00004063		USCT98	4501	25	25	1	0	0.988542	1	0.994238																	MLEFLAVLPSILLPLCSIEHFDLLIAYLRWTHSHYRQDDHGDRLLKLGVKERIQDLHKETRLRQ
138018	GC_00004063		USCT99	1228	25	25	1	0	0.988542	1	0.994238																	MLEFLAVLPSILLPLCSIEHFDLLIAYLRWTHSHYRQDDHGDRLLKLGVKERIQDLRKETRLRQ
138019	GC_00004063		VI_I	3260	25	25	1	0	0.988542	1	0.994238																	MLEFLAVLPSILLPLCSIEHFDLLIAYLRWTHSHYGQDDHSDRLLKLGVKERIQDLHKETRLRQ
138020	GC_00004064		H9_4	3885	25	25	1	0	0.977778	1	0.988764																	MRVQSYLRLSNLQKYLNKQYIETSNLLVKIVKESEKSKKKDEKAQTWGWPPKLTIEN
138021	GC_00004064		MAGR02	4256	25	25	1	0	0.977778	1	0.988764																	MKLQSYLRLSNLRKYLNKQYIETSNLLVKIVKESEKSKKKDEKAQTWGWPPKLTIEN
138022	GC_00004064		USCT02UA	3650	25	25	1	0	0.977778	1	0.988764																	MRVQSHLRLSDLQKYLNKQYIETSNLLVKIVKESEKSKKKDEKAQTWGWPPKLTIEN
138023	GC_00004064		USCT03	5032	25	25	1	0	0.977778	1	0.988764																	MRVQSHLRLSDLQKYLNKQYIETSNLLVKIVKESEKSKKKDEKAQTWGWPPKLTIEN
138024	GC_00004064		USCT08	2157	25	25	1	0	0.977778	1	0.988764																	MRVQSHLRLSDLQKYLNKQYIETSNLLVKIVKESEKSKKKDEKAQTWGWPPKLTIEN
138025	GC_00004064		USCT11	338	25	25	1	0	0.977778	1	0.988764																	MRVQSYLRLSNLRKYLNKQYIETSNLLVKIVKESEKSKKKDEKAQTWGWPPKLTIEN
138026	GC_00004064		USCT12UA	4487	25	25	1	0	0.977778	1	0.988764																	MRVQSHLRLSDLQKYLNKQYIETSNLLVKIVKESEKSKKKDEKAQTWGWPPKLTIEN
138027	GC_00004064		USCT13	5489	25	25	1	0	0.977778	1	0.988764																	MRVQSHLRLSDLQKYLNKQYIETSNLLVKIVKESEKSKKKDEKAQTWGWPPKLTIEN
138028	GC_00004064		USCT14	4368	25	25	1	0	0.977778	1	0.988764																	MRVQSYLRLSNLRKYLNKQYIETSNLLVKIVKESEKSKKKDEKAQTWGWPPKLTIEN
138029	GC_00004064		USCT15UA	5560	25	25	1	0	0.977778	1	0.988764																	MRVQSHLRLSDLQKYLNKQYIETSNLLVKIVKESEKSKKKDEKAQTWGWPPKLTIEN
138030	GC_00004064		USCT19	1148	25	25	1	0	0.977778	1	0.988764																	MRVQSYLRLSNLRKYLNKQYIETSNLLVKIVKESEKSKKKDEKAQTWGWPPKLTIEN
138031	GC_00004064		USCT21	4116	25	25	1	0	0.977778	1	0.988764																	MRVQSYLRLSNLRKYLNKQYIETSNLLVKIVKESEKSKKKDEKAQTWGWPPKLTIEN
138032	GC_00004064		USCT24UA	102	25	25	1	0	0.977778	1	0.988764																	MRVQSYLRLSNLRKYLNKQYIETSNLLVKIVKESEKSKKKDEKAQTWGWPPKLTIEN
138033	GC_00004064		USCT25	2167	25	25	1	0	0.977778	1	0.988764																	MRVQSYLRLSNLRKYLNKQYIETSNLLVKIVKESEKSKKKDEKAQTWGWPPKLTIEN
138034	GC_00004064		USCT26	553	25	25	1	0	0.977778	1	0.988764																	MRVQSYLRLSNLRKYLNKQYIETSNLLVKIVKESEKSKKKDEKAQTWGWPPKLTIEN
138035	GC_00004064		USCT33	1429	25	25	1	0	0.977778	1	0.988764																	MRVQSHLRLSDLQKYLNKQYIETSNLLVKIVKESEKSKKKDEKAQTWGWPPKLTIEN
138036	GC_00004064		USCT35	550	25	25	1	0	0.977778	1	0.988764																	MRVQSYLRLSNLRKYLNKQYIETSNLLVKIVKESEKSKKKDEKAQTWGWPPKLTIEN
138037	GC_00004064		USCT36	2057	25	25	1	0	0.977778	1	0.988764																	MRVQSYLRLSNLRKYLNKQYIETSNLLVKIVKESEKSKKKDEKAQTWGWPPKLTIEN
138038	GC_00004064		USCT42	91	25	25	1	0	0.977778	1	0.988764																	MRVQSHLRLSDLQKYLNKQYIETSNLLVKIVKESEKSKKKDEKAQTWGWPPKLTIEN
138039	GC_00004064		USCT80	2973	25	25	1	0	0.977778	1	0.988764																	MRVQSHLRLSDLQKYLNKQYIETSNLLVKIVKESEKSKKKDEKAQTWGWPPKLTIEN
138040	GC_00004064		USCT90	1331	25	25	1	0	0.977778	1	0.988764																	MRVQSYLRLSNLRKYLNKQYIETSNLLVKIVKESEKSKKKDEKAQTWGWPPKLTIEN
138041	GC_00004064		USCT91	1502	25	25	1	0	0.977778	1	0.988764																	MRVQSHLRLSDLQKYLNKQYIETSNLLVKIVKESEKSKKKDEKAQTWGWPPKLTIEN
138042	GC_00004064		USCT94	4962	25	25	1	0	0.977778	1	0.988764																	MRVQSHLRLSDLQKYLNKQYIETSNLLVKIVKESEKSKKKDEKAQTWGWPPKLTIEN
138043	GC_00004064		USCT98	2904	25	25	1	0	0.977778	1	0.988764																	MRVQSYLRLSNLRKYLNKQYIETSNLLVKIVKESEKSKKKDEKAQTWGWPPKLTIEN
138044	GC_00004064		USCT99	3130	25	25	1	0	0.977778	1	0.988764																	MRVQSHLRLSDLQKYLNKQYIETSNLLVKIVKESEKSKKKDEKAQTWGWPPKLTIEN
138045	GC_00004065		H9_4	3501	25	25	1	0	0.990819	1	0.995388			COG0375	Hydrogenase maturation factor HypA/HybF, metallochaperone involved in Ni insertion (HybF) (PDB:3A43) (PUBMED:16817932)	K04651	hydrogenase nickel incorporation protein HypA/HybF	ko03110	Chaperones and folding catalysts>>>Other chaperones and cochaperones>>>Others			PF01155.25	Hydrogenase/urease nickel incorporation, metallochaperone, hypA	O	Posttranslational modification, protein turnover, chaperones			MHELGITQNIVAIVAENADNRLVKRVTLEIGELSAIMPDAIEFCFDVCRKGTVLEGATLEIIKIPGLGKCHQCAAEIPLEQPFGICHVCNSVELDIIQGQELKIKEMEVEELSV
138046	GC_00004065		IMS101	788	25	25	1	0	0.990819	1	0.995388			COG0375	Hydrogenase maturation factor HypA/HybF, metallochaperone involved in Ni insertion (HybF) (PDB:3A43) (PUBMED:16817932)	K04651	hydrogenase nickel incorporation protein HypA/HybF	ko03110	Chaperones and folding catalysts>>>Other chaperones and cochaperones>>>Others			PF01155.25	Hydrogenase/urease nickel incorporation, metallochaperone, hypA	O	Posttranslational modification, protein turnover, chaperones			MHELGITQNIVAIVAENANNRLIKRVTLEIGELSAIMPNAIEFCFDVCTQGTVLEGATLEIIKIPGLGKCRQCATEIPLEQPFGICHVCNSVELDIIQGQELKIKEMEVEELSV
138047	GC_00004065		USCT02UA	4691	25	25	1	0	0.990819	1	0.995388			COG0375	Hydrogenase maturation factor HypA/HybF, metallochaperone involved in Ni insertion (HybF) (PDB:3A43) (PUBMED:16817932)	K04651	hydrogenase nickel incorporation protein HypA/HybF	ko03110	Chaperones and folding catalysts>>>Other chaperones and cochaperones>>>Others			PF01155.25	Hydrogenase/urease nickel incorporation, metallochaperone, hypA	O	Posttranslational modification, protein turnover, chaperones			MHELGITQNIVAIVAENADNRLVKRVTLEIGELSAIMPDAIEFCFDVCRKGTVLEGATLEIIKIPGLGKCHQCAAEIPLEQPFGICHVCNSVELDIIQGQELKIKEMEVEELCV
138048	GC_00004065		USCT03	1835	25	25	1	0	0.990819	1	0.995388			COG0375	Hydrogenase maturation factor HypA/HybF, metallochaperone involved in Ni insertion (HybF) (PDB:3A43) (PUBMED:16817932)	K04651	hydrogenase nickel incorporation protein HypA/HybF	ko03110	Chaperones and folding catalysts>>>Other chaperones and cochaperones>>>Others			PF01155.25	Hydrogenase/urease nickel incorporation, metallochaperone, hypA	O	Posttranslational modification, protein turnover, chaperones			MHELGITQNIVAIVAENADNRLVKRVTLEIGELSAIMPDAIEFCFDVCRKGTVLEGATLEIIKIPGLGKCHQCAAEIPLEQPFGICHVCNSVELDIIQGQELKIKEMEVEELCV
138049	GC_00004065		USCT08	350	25	25	1	0	0.990819	1	0.995388			COG0375	Hydrogenase maturation factor HypA/HybF, metallochaperone involved in Ni insertion (HybF) (PDB:3A43) (PUBMED:16817932)	K04651	hydrogenase nickel incorporation protein HypA/HybF	ko03110	Chaperones and folding catalysts>>>Other chaperones and cochaperones>>>Others			PF01155.25	Hydrogenase/urease nickel incorporation, metallochaperone, hypA	O	Posttranslational modification, protein turnover, chaperones			MHELGITQNIVAIVAENADNRLVKRVTLEIGELSAIMPDAIEFCFDVCRKGTVLEGATLEIIKIPGLGKCHQCAAEIPLEQPFGICHVCNSVELDIIQGQELKIKEMEVEELCV
138050	GC_00004065		USCT09	2343	25	25	1	0	0.990819	1	0.995388			COG0375	Hydrogenase maturation factor HypA/HybF, metallochaperone involved in Ni insertion (HybF) (PDB:3A43) (PUBMED:16817932)	K04651	hydrogenase nickel incorporation protein HypA/HybF	ko03110	Chaperones and folding catalysts>>>Other chaperones and cochaperones>>>Others			PF01155.25	Hydrogenase/urease nickel incorporation, metallochaperone, hypA	O	Posttranslational modification, protein turnover, chaperones			MHELGITQNIVAIVAENANNRLVKRVTLEIGELSAIMPDAIEFCFDVCRKGTVLEGATLEIIKIPGLGKCHQCAAEIPLEQPFGICHVCNSVELDIIQGQELKIKEMEVEELCV
138051	GC_00004065		USCT11	3575	25	25	1	0	0.990819	1	0.995388			COG0375	Hydrogenase maturation factor HypA/HybF, metallochaperone involved in Ni insertion (HybF) (PDB:3A43) (PUBMED:16817932)	K04651	hydrogenase nickel incorporation protein HypA/HybF	ko03110	Chaperones and folding catalysts>>>Other chaperones and cochaperones>>>Others			PF01155.25	Hydrogenase/urease nickel incorporation, metallochaperone, hypA	O	Posttranslational modification, protein turnover, chaperones			MHELGITQNIVAIVAENANNRLVKRVTLEIGELSAIMPDAIEFCFDVCRKGTVLEGATLEIIKIPGLGKCHQCAAEIPLEQPFGICHVCNSVELDIIQGQELKIKEMEVEELCV
138052	GC_00004065		USCT12UA	1207	25	25	1	0	0.990819	1	0.995388			COG0375	Hydrogenase maturation factor HypA/HybF, metallochaperone involved in Ni insertion (HybF) (PDB:3A43) (PUBMED:16817932)	K04651	hydrogenase nickel incorporation protein HypA/HybF	ko03110	Chaperones and folding catalysts>>>Other chaperones and cochaperones>>>Others			PF01155.25	Hydrogenase/urease nickel incorporation, metallochaperone, hypA	O	Posttranslational modification, protein turnover, chaperones			MHELGITQNIVAIVAENADNRLVKRVTLEIGELSAIMPDAIEFCFDVCRKGTVLEGATLEIIKIPGLGKCHQCAAEIPLEQPFGICHVCNSVELDIIQGQELKIKEMEVEELCV
138053	GC_00004065		USCT13	584	25	25	1	0	0.990819	1	0.995388			COG0375	Hydrogenase maturation factor HypA/HybF, metallochaperone involved in Ni insertion (HybF) (PDB:3A43) (PUBMED:16817932)	K04651	hydrogenase nickel incorporation protein HypA/HybF	ko03110	Chaperones and folding catalysts>>>Other chaperones and cochaperones>>>Others			PF01155.25	Hydrogenase/urease nickel incorporation, metallochaperone, hypA	O	Posttranslational modification, protein turnover, chaperones			MHELGITQNIVAIVAENADNRLVKRVTLEIGELSAIMPDAIEFCFDVCRKGTVLEGATLEIIKIPGLGKCHQCAAEIPLEQPFGICHVCNSVELDIIQGQELKIKEMEVEELCV
138054	GC_00004065		USCT14	3903	25	25	1	0	0.990819	1	0.995388			COG0375	Hydrogenase maturation factor HypA/HybF, metallochaperone involved in Ni insertion (HybF) (PDB:3A43) (PUBMED:16817932)	K04651	hydrogenase nickel incorporation protein HypA/HybF	ko03110	Chaperones and folding catalysts>>>Other chaperones and cochaperones>>>Others			PF01155.25	Hydrogenase/urease nickel incorporation, metallochaperone, hypA	O	Posttranslational modification, protein turnover, chaperones			MHELGITQNIVAIVAENANNRLVKRVTLEIGELSAIMPDAIEFCFDVCRKGTVLEGATLEIIKIPGLGKCHQCAAEIPLEQPFGICHVCNSVELDIIQGQELKIKEMEVEELCV
138055	GC_00004065		USCT15UA	3065	25	25	1	0	0.990819	1	0.995388			COG0375	Hydrogenase maturation factor HypA/HybF, metallochaperone involved in Ni insertion (HybF) (PDB:3A43) (PUBMED:16817932)	K04651	hydrogenase nickel incorporation protein HypA/HybF	ko03110	Chaperones and folding catalysts>>>Other chaperones and cochaperones>>>Others			PF01155.25	Hydrogenase/urease nickel incorporation, metallochaperone, hypA	O	Posttranslational modification, protein turnover, chaperones			MHELGITQNIVAIVAENADNRLVKRVTLEIGELSAIMPDAIEFCFDVCRKGTVLEGATLEIIKIPGLGKCHQCAAEIPLEQPFGICHVCNSVELDIIQGQELKIKEMEVEELCV
138056	GC_00004065		USCT19	4185	25	25	1	0	0.990819	1	0.995388			COG0375	Hydrogenase maturation factor HypA/HybF, metallochaperone involved in Ni insertion (HybF) (PDB:3A43) (PUBMED:16817932)	K04651	hydrogenase nickel incorporation protein HypA/HybF	ko03110	Chaperones and folding catalysts>>>Other chaperones and cochaperones>>>Others			PF01155.25	Hydrogenase/urease nickel incorporation, metallochaperone, hypA	O	Posttranslational modification, protein turnover, chaperones			MHELGITQNIVAIVAENANNRLVKRVTLEIGELSAIMPDAIEFCFDVCRKGTVLEGATLEIIKIPGLGKCHQCAAEIPLEQPFGICHVCNSVELDIIQGQELKIKEMEVEELCV
138057	GC_00004065		USCT21	1883	25	25	1	0	0.990819	1	0.995388			COG0375	Hydrogenase maturation factor HypA/HybF, metallochaperone involved in Ni insertion (HybF) (PDB:3A43) (PUBMED:16817932)	K04651	hydrogenase nickel incorporation protein HypA/HybF	ko03110	Chaperones and folding catalysts>>>Other chaperones and cochaperones>>>Others			PF01155.25	Hydrogenase/urease nickel incorporation, metallochaperone, hypA	O	Posttranslational modification, protein turnover, chaperones			MHELGITQNIVAIVAENANNRLVKRVTLEIGELSAIMPDAIEFCFDVCRKGTVLEGATLEIIKIPGLGKCHQCAAEIPLEQPFGICHVCNSVELDIIQGQELKIKEMEVEELCV
138058	GC_00004065		USCT24UA	2788	25	25	1	0	0.990819	1	0.995388			COG0375	Hydrogenase maturation factor HypA/HybF, metallochaperone involved in Ni insertion (HybF) (PDB:3A43) (PUBMED:16817932)	K04651	hydrogenase nickel incorporation protein HypA/HybF	ko03110	Chaperones and folding catalysts>>>Other chaperones and cochaperones>>>Others			PF01155.25	Hydrogenase/urease nickel incorporation, metallochaperone, hypA	O	Posttranslational modification, protein turnover, chaperones			MHELGITQNIVAIVAENANNRLVKRVTLEIGELSAIMPDAIEFCFDVCRKGTVLEGATLEIIKIPGLGKCHQCAAEIPLEQPFGICHVCNSVELDIIQGQELKIKEMEVEELCV
138059	GC_00004065		USCT25	3643	25	25	1	0	0.990819	1	0.995388			COG0375	Hydrogenase maturation factor HypA/HybF, metallochaperone involved in Ni insertion (HybF) (PDB:3A43) (PUBMED:16817932)	K04651	hydrogenase nickel incorporation protein HypA/HybF	ko03110	Chaperones and folding catalysts>>>Other chaperones and cochaperones>>>Others			PF01155.25	Hydrogenase/urease nickel incorporation, metallochaperone, hypA	O	Posttranslational modification, protein turnover, chaperones			MHELGITQNIVAIVAENANNRLVKRVTLEIGELSAIMPDAIEFCFDVCRKGTVLEGATLEIIKIPGLGKCHQCAAEIPLEQPFGICHVCNSVELDIIQGQELKIKEMEVEELCV
138060	GC_00004065		USCT33	4897	25	25	1	0	0.990819	1	0.995388			COG0375	Hydrogenase maturation factor HypA/HybF, metallochaperone involved in Ni insertion (HybF) (PDB:3A43) (PUBMED:16817932)	K04651	hydrogenase nickel incorporation protein HypA/HybF	ko03110	Chaperones and folding catalysts>>>Other chaperones and cochaperones>>>Others			PF01155.25	Hydrogenase/urease nickel incorporation, metallochaperone, hypA	O	Posttranslational modification, protein turnover, chaperones			MHELGITQNIVAIVAENADNRLVKRVTLEIGELSAIMPDAIEFCFDVCRKGTVLEGATLEIIKIPGLGKCHQCAAEIPLEQPFGICHVCNSVELDIIQGQELKIKEMEVEELCV
138061	GC_00004065		USCT35	4909	25	25	1	0	0.990819	1	0.995388			COG0375	Hydrogenase maturation factor HypA/HybF, metallochaperone involved in Ni insertion (HybF) (PDB:3A43) (PUBMED:16817932)	K04651	hydrogenase nickel incorporation protein HypA/HybF	ko03110	Chaperones and folding catalysts>>>Other chaperones and cochaperones>>>Others			PF01155.25	Hydrogenase/urease nickel incorporation, metallochaperone, hypA	O	Posttranslational modification, protein turnover, chaperones			MHELGITQNIVAIVAENANNRLVKRVTLEIGELSAIMPDAIEFCFDVCRKGTVLEGATLEIIKIPGLGKCHQCAAEIPLEQPFGICHVCNSVELDIIQGQELKIKEMEVEELCV
138062	GC_00004065		USCT36	3002	25	25	1	0	0.990819	1	0.995388			COG0375	Hydrogenase maturation factor HypA/HybF, metallochaperone involved in Ni insertion (HybF) (PDB:3A43) (PUBMED:16817932)	K04651	hydrogenase nickel incorporation protein HypA/HybF	ko03110	Chaperones and folding catalysts>>>Other chaperones and cochaperones>>>Others			PF01155.25	Hydrogenase/urease nickel incorporation, metallochaperone, hypA	O	Posttranslational modification, protein turnover, chaperones			MHELGITQNIVAIVAENANNRLVKRVTLEIGELSAIMPDAIEFCFDVCRKGTVLEGATLEIIKIPGLGKCHQCAAEIPLEQPFGICHVCNSVELDIIQGQELKIKEMEVEELCV
138063	GC_00004065		USCT42	973	25	25	1	0	0.990819	1	0.995388			COG0375	Hydrogenase maturation factor HypA/HybF, metallochaperone involved in Ni insertion (HybF) (PDB:3A43) (PUBMED:16817932)	K04651	hydrogenase nickel incorporation protein HypA/HybF	ko03110	Chaperones and folding catalysts>>>Other chaperones and cochaperones>>>Others			PF01155.25	Hydrogenase/urease nickel incorporation, metallochaperone, hypA	O	Posttranslational modification, protein turnover, chaperones			MHELGITQNIVAIVAENADNRLVKRVTLEIGELSAIMPDAIEFCFDVCRKGTVLEGATLEIIKIPGLGKCHQCAAEIPLEQPFGICHVCNSVELDIIQGQELKIKEMEVEELCV
138064	GC_00004065		USCT80	345	25	25	1	0	0.990819	1	0.995388			COG0375	Hydrogenase maturation factor HypA/HybF, metallochaperone involved in Ni insertion (HybF) (PDB:3A43) (PUBMED:16817932)	K04651	hydrogenase nickel incorporation protein HypA/HybF	ko03110	Chaperones and folding catalysts>>>Other chaperones and cochaperones>>>Others			PF01155.25	Hydrogenase/urease nickel incorporation, metallochaperone, hypA	O	Posttranslational modification, protein turnover, chaperones			MHELGITQNIVAIVAENADNRLVKRVTLEIGELSAIMPDAIEFCFDVCRKGTVLEGATLEIIKIPGLGKCHQCAAEIPLEQPFGICHVCNSVELDIIQGQELKIKEMEVEELCV
138065	GC_00004065		USCT90	699	25	25	1	0	0.990819	1	0.995388			COG0375	Hydrogenase maturation factor HypA/HybF, metallochaperone involved in Ni insertion (HybF) (PDB:3A43) (PUBMED:16817932)	K04651	hydrogenase nickel incorporation protein HypA/HybF	ko03110	Chaperones and folding catalysts>>>Other chaperones and cochaperones>>>Others			PF01155.25	Hydrogenase/urease nickel incorporation, metallochaperone, hypA	O	Posttranslational modification, protein turnover, chaperones			MHELGITQNIVAIVAENANNRLVKRVTLEIGELSAIMPDAIEFCFDVCRKGTVLEGATLEIIKIPGLGKCHQCAAEIPLEQPFGICHVCNSVELDIIQGQELKIKEMEVEELCV
138066	GC_00004065		USCT94	5350	25	25	1	0	0.990819	1	0.995388			COG0375	Hydrogenase maturation factor HypA/HybF, metallochaperone involved in Ni insertion (HybF) (PDB:3A43) (PUBMED:16817932)	K04651	hydrogenase nickel incorporation protein HypA/HybF	ko03110	Chaperones and folding catalysts>>>Other chaperones and cochaperones>>>Others			PF01155.25	Hydrogenase/urease nickel incorporation, metallochaperone, hypA	O	Posttranslational modification, protein turnover, chaperones			MHELGITQNIVAIVAENADNRLVKRVTLEIGELSAIMPDAIEFCFDVCRKGTVLEGATLEIIKIPGLGKCHQCAAEIPLEQPFGICHVCNSVELDIIQGQELKIKEMEVEELCV
138067	GC_00004065		USCT98	3260	25	25	1	0	0.990819	1	0.995388			COG0375	Hydrogenase maturation factor HypA/HybF, metallochaperone involved in Ni insertion (HybF) (PDB:3A43) (PUBMED:16817932)	K04651	hydrogenase nickel incorporation protein HypA/HybF	ko03110	Chaperones and folding catalysts>>>Other chaperones and cochaperones>>>Others			PF01155.25	Hydrogenase/urease nickel incorporation, metallochaperone, hypA	O	Posttranslational modification, protein turnover, chaperones			MHELGITQNIVAIVAENANNRLVKRVTLEIGELSAIMPDAIEFCFDVCRKGTVLEGATLEIIKIPGLGKCHQCAAEIPLEQPFGICHVCNSVELDIIQGQELKIKEMEVEELCV
138068	GC_00004065		USCT99	2940	25	25	1	0	0.990819	1	0.995388			COG0375	Hydrogenase maturation factor HypA/HybF, metallochaperone involved in Ni insertion (HybF) (PDB:3A43) (PUBMED:16817932)	K04651	hydrogenase nickel incorporation protein HypA/HybF	ko03110	Chaperones and folding catalysts>>>Other chaperones and cochaperones>>>Others			PF01155.25	Hydrogenase/urease nickel incorporation, metallochaperone, hypA	O	Posttranslational modification, protein turnover, chaperones			MHELGITQNIVAIVAENADNRLVKRVTLEIGELSAIMPDAIEFCFDVCRKGTVLEGATLEIIKIPGLGKCHQCAAEIPLEQPFGICHVCNSVELDIIQGQELKIKEMEVEELCV
138069	GC_00004065		VI_I	3516	25	25	1	0	0.990819	1	0.995388			COG0375	Hydrogenase maturation factor HypA/HybF, metallochaperone involved in Ni insertion (HybF) (PDB:3A43) (PUBMED:16817932)	K04651	hydrogenase nickel incorporation protein HypA/HybF	ko03110	Chaperones and folding catalysts>>>Other chaperones and cochaperones>>>Others			PF01155.25	Hydrogenase/urease nickel incorporation, metallochaperone, hypA	O	Posttranslational modification, protein turnover, chaperones			MHELGITQNIVAIVAENANNRLVKRVTLEIGELSAIMPDAIEFCFDVCRKGTVLEGATLEIIKIPGLGKCHQCAAEIPLEQPFGICHVCNSVELDIIQGQELKIKEMEVEELCV
138070	GC_00004066		USCT02UA	489	25	25	1	0	0.984333	1	0.992105																	MNANSYSKGNEYITFQVYLGRKPSAFRPGRMSTAKPCRDVLWKVPIVVDRAGKLLGSGKQVVMSLVYLMIIQGVNQPIVI
138071	GC_00004066		USCT03	2208	25	25	1	0	0.984333	1	0.992105																	MNANSYSKGNEYITFQVYLGRKPSAFRPGRMSTAKPCRDVLWKVPIVVDRAGKLLGSGKQVVMSLVYLMIIQGVNQPIVI
138072	GC_00004066		USCT08	3731	25	25	1	0	0.984333	1	0.992105																	MNANSYSKGNEYITFQVYLGRKPSAFRPGRMSTAKPCRDVLWKVPIVVDRAGKLLGSGKQVVMSLVYLMIIQGVNQPIVI
138073	GC_00004066		USCT09	442	25	25	1	0	0.984333	1	0.992105																	MNANSYSKGNEYITFQVYLGRKPSAFRPGRMSTAKPCRDVLWKVPIVVDRAGKLLGSGKQVVMSLVYLMIIQGVNQPIVI
138074	GC_00004066		USCT11	5936	25	25	1	0	0.984333	1	0.992105																	MNANSYSKGNEYITFQVYLGRKPSAFRPGRMSTAKPCRDVLWKVPIVVDRGGKLLGSGKQVVMLLVYLMIIQGVNQPIVI
138075	GC_00004066		USCT12UA	5752	25	25	1	0	0.984333	1	0.992105																	MNANSYSKGNEYITFQVYLGRKPSAFRPGRMSTAKPCRDVLWKVPIVVDRAGKLLGSGKQVVMSLVYLMIIQGVNQPIVI
138076	GC_00004066		USCT13	2153	25	25	1	0	0.984333	1	0.992105																	MNANSYSKGNEYITFQVYLGRKPSAFRPGRMSTAKPCRDVLWKVPIVVDRAGKLLGSGKQVVMSLVYLMIIQGVNQPIVI
138077	GC_00004066		USCT14	2050	25	25	1	0	0.984333	1	0.992105																	MNANSYSKGNEYITFQVYLGRKPSAFRPGRMSTAKPCRDVLWKVPIVVDRGGKLLGSGKQVVMLLVYLMIIQGVNQPIVI
138078	GC_00004066		USCT15UA	775	25	25	1	0	0.984333	1	0.992105																	MNANSYSKGNKYITFQVYLGRKPSAFRPGRMSTAKPCRDVLWKVPIVVDRAGKLLGSGKQVVMLLVYLMIIQGVNQPIVI
138079	GC_00004066		USCT19	5190	25	25	1	0	0.984333	1	0.992105																	MNANSYSKGNEYITFQVYLGRKPSAFRPGRMSTAKPCRDVLWKVPIVVDRGGKLLGSGKQVVMLLVYLMIIQGVNQPIVI
138080	GC_00004066		USCT21	5362	25	25	1	0	0.984333	1	0.992105																	MNANSYSKGNEYITFQVYLGRKPSAFRPGRMSTAKPCRDVLWKVPIVVDRGGKLLGSGKQVVMLLVYLMIIQGVNQPIVI
138081	GC_00004066		USCT24UA	32	25	25	1	0	0.984333	1	0.992105																	MNANSYSKGNEYITFQVYLGRKPSAFRPGRMSTAKPCRDVLWKVPIVVDRGGKLLGSGKQVVMLLVYLMIIQGVNQPIVI
138082	GC_00004066		USCT25	1313	25	25	1	0	0.984333	1	0.992105																	MNANSYSKGNEYITFQVYLGRKPSAFRPGRMSTAKPCRDVLWKVPIVVDRGGKLLGSGKQVVMLLVYLMIIQGVNQPIVI
138083	GC_00004066		USCT26	5976	25	25	1	0	0.984333	1	0.992105																	MNANSYSKGNEYITFQVYLGRKPSAFRPGRMSTAKPCRDVLWKVPIVVDRAGKLLGSGKQVVMSLVYLMIIQGVNQPIVI
138084	GC_00004066		USCT33	2951	25	25	1	0	0.984333	1	0.992105																	MNANSYSKGNEYITFQVYLGRKPSAFRPGRMSTAKPCRDVLWKVPIVVDRAGKLLGSGKQVVMSLVYFMIIQGVNQPIVI
138085	GC_00004066		USCT35	246	25	25	1	0	0.984333	1	0.992105																	MNANSYSKGNEYITFQVYLGRKPSAFRPGRMSTAKPCRDVLWKVPIVVDRAGKLLGSGKQVVMSLVYLMIIQGVNQPIVI
138086	GC_00004066		USCT36	1065	25	25	1	0	0.984333	1	0.992105																	MNANSYSKGNEYITFQVYLGRKPSAFRPGRMSTAKPCRDVLWKVPIVVDRGGKLLGSGKQVVMLLVYLMIIQGVNQPIVI
138087	GC_00004066		USCT42	1175	25	25	1	0	0.984333	1	0.992105																	MNANSYSKGNEYITFQVYLGRKPSAFRPGRMSTAKPCRDVLWKVPIVVDRAGKLLGSGKQVVMSLVYLMIIQGVNQPIVI
138088	GC_00004066		USCT80	4744	25	25	1	0	0.984333	1	0.992105																	MNANSYSKGNKYITFQVYLGRKPSAFRPGRMSTAKPCRDVLWKVPIVVDRAGKLLGSGKQVVMLLVYLMIIQGVNQPIVI
138089	GC_00004066		USCT90	3455	25	25	1	0	0.984333	1	0.992105																	MNANSYSKGNEYITFQVYLGRKPSAFRPGRMSTAKPCRDVLWKVPIVVDRGGKLLGSGKQVVMLLVYLMIIQGVNQPIVI
138090	GC_00004066		USCT91	5390	25	25	1	0	0.984333	1	0.992105																	MNANSYSKGNEYITFQVYLGRKPSAFRPGRMSTAKPCRDVLWKVPIVVDRAGKLLGSGKQVVMSLVYLMIIQGVNQPIVI
138091	GC_00004066		USCT94	2100	25	25	1	0	0.984333	1	0.992105																	MNANSYSKGNEYITFQVYLGRKPSAFRPGRMSTAKPCRDVLWKVPIVVDRGGKLLGSGKQVVMLLVYLMIIQGVNQPIVI
138092	GC_00004066		USCT98	3884	25	25	1	0	0.984333	1	0.992105																	MNANSYSKGNEYITFQVYLGRKPSAFRPGRMSTAKPCRDVLWKVPIVVDRGGKLLGSGKQVVMLLVYLMIIQGVNQPIVI
138093	GC_00004066		USCT99	4158	25	25	1	0	0.984333	1	0.992105																	MNANSYSKGNEYITFQVYLGRKPSAFRPGRMSTAKPCRDVLWKVPIVVDRAGKLLGSGKQVVMSLVYLMIIQGVNQPIVI
138094	GC_00004066		VI_I	3388	25	25	1	0	0.984333	1	0.992105																	MNANSYSKGNEYITFQVYLGRKPSAFRPGRMSTAKPCRDVLWKVPIVVDRAGKLLGSGKQVVMSLVYLMIIQGVNQPIVI
138095	GC_00004067		H9_4	5158	25	25	1	0	0.972375	0.871636	0.919254																	MAESDYGENINNKADFKVGVDDVIFSVYTNET----------KNHLLNTRVYQVH
138096	GC_00004067		MAGR02	2632	25	25	1	0	0.972375	0.871636	0.919254			COG4111	Uncharacterized conserved protein									S	Function unknown			MAESDYGENINNKADFKVGVYDVIFSVYTQQNCLLVLLVMRQKN------IY---
138097	GC_00004067		USCT02UA	4641	25	25	1	0	0.972375	0.871636	0.919254			COG4111	Uncharacterized conserved protein									S	Function unknown			MAESDYGENINNKADFKVGVDDVFFSVYTQQNCLLVLLLMRQKN------IY---
138098	GC_00004067		USCT03	3810	25	25	1	0	0.972375	0.871636	0.919254			COG4111	Uncharacterized conserved protein									S	Function unknown			MAESDYGENINNKADFKVGVDDVFFSVYTQQNCLLVLLLMRQKN------IY---
138099	GC_00004067		USCT08	2590	25	25	1	0	0.972375	0.871636	0.919254			COG4111	Uncharacterized conserved protein									S	Function unknown			MAESDYGENINNKADFKVGVDDVFFSVYTQQNCLLVLLLMRQKN------IY---
138100	GC_00004067		USCT11	3672	25	25	1	0	0.972375	0.871636	0.919254			COG4111	Uncharacterized conserved protein									S	Function unknown			MAESDYGENINNKADFKVGVDDVFFSVYTQQNCLLVLLVMRQKKHLLNTRVYQVN
138101	GC_00004067		USCT12UA	5656	25	25	1	0	0.972375	0.871636	0.919254			COG4111	Uncharacterized conserved protein									S	Function unknown			MAESDYGENINNKADFKVGVDDVFFSVYTQQNCLLVLLLMRQKN------IY---
138102	GC_00004067		USCT13	269	25	25	1	0	0.972375	0.871636	0.919254			COG4111	Uncharacterized conserved protein									S	Function unknown			MAESDYGENINNKADFKVGVDDVFFSVYTQQNCLLVLLLMRQKN------IY---
138103	GC_00004067		USCT14	679	25	25	1	0	0.972375	0.871636	0.919254			COG4111	Uncharacterized conserved protein									S	Function unknown			MAESDYGENINNKADFKVGVDDVFFSVYTQQNCLLVLLVMRQKKHLLNTRVYQVN
138104	GC_00004067		USCT15UA	2025	25	25	1	0	0.972375	0.871636	0.919254			COG4111	Uncharacterized conserved protein									S	Function unknown			MAESDYGENINNKADFKVGVDDVFFSVYTQQNCLLVLLLMRQKN------IY---
138105	GC_00004067		USCT19	2595	25	25	1	0	0.972375	0.871636	0.919254			COG4111	Uncharacterized conserved protein									S	Function unknown			MAESDYGENINNKADFKVGVDDVFFSVYTQQNCLLVLLVMRQKKHLLNTRVYQVN
138106	GC_00004067		USCT21	5433	25	25	1	0	0.972375	0.871636	0.919254			COG4111	Uncharacterized conserved protein									S	Function unknown			MAESDYGENINNKADFKVGVDDVFFSVYTQQNCLLVLLVMRQKKHLLNTRVYQVN
138107	GC_00004067		USCT24UA	1273	25	25	1	0	0.972375	0.871636	0.919254			COG4111	Uncharacterized conserved protein									S	Function unknown			MAESDYGENINNKADFKVGVDDVFFSVYTQQNCLLVLLVMRQKKHLLNTRVYQVN
138108	GC_00004067		USCT25	459	25	25	1	0	0.972375	0.871636	0.919254			COG4111	Uncharacterized conserved protein									S	Function unknown			MAESDYGENINNKADFKVGVDDVFFSVYTQQNCLLVLLVMRQKKHLLNTRVYQVN
138109	GC_00004067		USCT26	200	25	25	1	0	0.972375	0.871636	0.919254			COG4111	Uncharacterized conserved protein									S	Function unknown			MAESDYGENINNKADFKVGVDDVFFSVYTQQNCLLVLLVMRQKKHLLNTRVYQVN
138110	GC_00004067		USCT33	3211	25	25	1	0	0.972375	0.871636	0.919254			COG4111	Uncharacterized conserved protein									S	Function unknown			MAESDYGENINNKADFKVGVDDVFFSVYTQQNCLLVLLLMRQKN------IY---
138111	GC_00004067		USCT35	684	25	25	1	0	0.972375	0.871636	0.919254			COG4111	Uncharacterized conserved protein									S	Function unknown			MAESDYGENINNKADFKVGVDDVFFSVYTQQNCLLVLLVMRQKKHLLNTRVYQVN
138112	GC_00004067		USCT36	5436	25	25	1	0	0.972375	0.871636	0.919254			COG4111	Uncharacterized conserved protein									S	Function unknown			MAESDYGENINNKADFKVGVDDVFFSVYTQQNCLLVLLVMRQKKHLLNTRVYQVN
138113	GC_00004067		USCT42	2893	25	25	1	0	0.972375	0.871636	0.919254			COG4111	Uncharacterized conserved protein									S	Function unknown			MAESDYGENINNKADFKVGVDDVFFSVYTQQNCLLVLLLMRQKN------IY---
138114	GC_00004067		USCT80	4550	25	25	1	0	0.972375	0.871636	0.919254			COG4111	Uncharacterized conserved protein									S	Function unknown			MAESDYGENINNKADFKVGVDDVFFSVYTQQNCLLVLLLMRQKN------IY---
138115	GC_00004067		USCT90	157	25	25	1	0	0.972375	0.871636	0.919254			COG4111	Uncharacterized conserved protein									S	Function unknown			MAESDYGENINNKADFKVGVDDVFFSVYTQQNCLLVLLVMRQKKHLLNTRVYQVN
138116	GC_00004067		USCT91	961	25	25	1	0	0.972375	0.871636	0.919254			COG4111	Uncharacterized conserved protein									S	Function unknown			MAESDYGENINNKADFKVGVDDVFFSVYTQQNCLLVLLLMRQKN------IY---
138117	GC_00004067		USCT94	1242	25	25	1	0	0.972375	0.871636	0.919254			COG4111	Uncharacterized conserved protein									S	Function unknown			MAESDYGENINNKADFKVGVDDVFFSVYTQQNCLLVLLLMRQKN------IY---
138118	GC_00004067		USCT98	5162	25	25	1	0	0.972375	0.871636	0.919254			COG4111	Uncharacterized conserved protein									S	Function unknown			MAESDYGENINNKADFKVGVDDVFFSVYTQQNCLLVLLVMRQKKHLLNTRVYQVN
138119	GC_00004067		USCT99	2974	25	25	1	0	0.972375	0.871636	0.919254			COG4111	Uncharacterized conserved protein									S	Function unknown			MAESDYGENINNKADFKVGVDDVFFSVYTQQNCLLVLLLMRQKN------IY---
138120	GC_00004068		USCT02UA	5298	25	25	1	0	0.880779	0.955377	0.916563																	MLLSWLLGHSGQSHSLIFKPTFRTTELYIEQEKKTVLKPTFRTTELYYERL-QDNIYLIYV
138121	GC_00004068		USCT03	1855	25	25	1	0	0.880779	0.955377	0.916563																	MLLSWLLGHSGQSHSLIFKPTFRTTELYIEQEKKTVLKPTFRTTELYYERL-QDNIYLIYV
138122	GC_00004068		USCT08	2019	25	25	1	0	0.880779	0.955377	0.916563																	MLLSWLLGHSGQSHSLIFKPTFRTTELYIEQEKKTVLKPTFRTTELYYERL-QDNIYLIYV
138123	GC_00004068		USCT09	5272	25	25	1	0	0.880779	0.955377	0.916563																	MLLSWLLGHSGQSHSLIFKPTFRTTELYIEQEKKTVLKPTFRTTELYYERL-QDNIY----
138124	GC_00004068		USCT11	5596	25	25	1	0	0.880779	0.955377	0.916563																	MLLSWLLGHSGQSHSLIFKPTFRTTELYIEQEKKTVLKLRKKLETTGFDTVTQPQNYLK--
138125	GC_00004068		USCT12UA	2608	25	25	1	0	0.880779	0.955377	0.916563																	MLLSWLLGHSGQSHSLIFKPTFRTTELYIEQEKKTVLKPTFRTTELYYERL-QDNIYLIYV
138126	GC_00004068		USCT13	5892	25	25	1	0	0.880779	0.955377	0.916563																	MLLSWLLGHSGQSHSLIFKPTFRTTELYIEQEKKTVLKPTFRTTELYYERL-QDNIYLIYV
138127	GC_00004068		USCT14	5248	25	25	1	0	0.880779	0.955377	0.916563																	MLLSWLLGHSGQSHSLIFKPTFRTTELYIEQEKKTVLKLRKKLETTGFDTVTQPQNYLK--
138128	GC_00004068		USCT15UA	1182	25	25	1	0	0.880779	0.955377	0.916563																	MLLSWLLGHSGQSHSLIFKPTFRTTELYIEQEKKTVLKPTFRTTELYYERL-QDNIYLIYV
138129	GC_00004068		USCT19	1382	25	25	1	0	0.880779	0.955377	0.916563																	MLLSWLLGHSGQSHSLIFKPTFRTTELYIEQEKKTVLKLRKKLETTGFDTVTQPQNYLK--
138130	GC_00004068		USCT21	3036	25	25	1	0	0.880779	0.955377	0.916563																	MLLSWLLGHSGQSHSLIFKPTFRTTELYIEQEKKTVLKLRKKLETTGFDTVTQPQNYLK--
138131	GC_00004068		USCT24UA	859	25	25	1	0	0.880779	0.955377	0.916563																	MLLSWLLGHSGQSHSLIFKPTFRTTELYIEQEKKTVLKLRKKLETTGFDTVTQPQNYLK--
138132	GC_00004068		USCT25	3417	25	25	1	0	0.880779	0.955377	0.916563																	MLLSWLLGHSGQSHSLIFKPTFRTTELYIEQEKKTVLKLRKKLETTGFDTVTQPQNYLK--
138133	GC_00004068		USCT26	5128	25	25	1	0	0.880779	0.955377	0.916563																	MLLSWLLGHSGQSHSLIFKPTFRTTELYIEQEKKTVLKLRKKLETTGFDTVTQPQNYLK--
138134	GC_00004068		USCT33	1996	25	25	1	0	0.880779	0.955377	0.916563																	MLLSWLLGHSGQSHSLIFKPTFRTTELYIEQEKKTVLKPTFRTTELYYERL-QDNIYLIYV
138135	GC_00004068		USCT35	730	25	25	1	0	0.880779	0.955377	0.916563																	MLLSWLLGHSGQSHSLIFKPTFRTTELYIEQEKKTVLKLRKKLETTGFDTVTQPQNYLK--
138136	GC_00004068		USCT36	68	25	25	1	0	0.880779	0.955377	0.916563																	MLLSWLLGHSGQSHSLIFKPTFRTTELYIEQEKKTVLKLRKKLETTGFDTVTQPQNYLK--
138137	GC_00004068		USCT42	239	25	25	1	0	0.880779	0.955377	0.916563																	MLLSWLLGHSGQSHSLIFKPTFRTTELYIEQEKKTVLKPTFRTTELYYERL-QDNIYLIYV
138138	GC_00004068		USCT80	5812	25	25	1	0	0.880779	0.955377	0.916563																	MLLSWLLGHSGQSHSLIFKPTFRTTELYIEQEKKTVLKPTFRTTELYYERL-QDNIYLIYV
138139	GC_00004068		USCT90	76	25	25	1	0	0.880779	0.955377	0.916563																	MLLSWLLGHSGQSHSLIFKPTFRTTELYIEQEKKTVLKLRKKLETTGFDTVTQPQNYLK--
138140	GC_00004068		USCT91	5495	25	25	1	0	0.880779	0.955377	0.916563																	MLLSWLLGHSGQSHSLIFKPTFRTTELYIEQEKKTVLKPTFRTTELYYERL-QDNIYLIYV
138141	GC_00004068		USCT94	523	25	25	1	0	0.880779	0.955377	0.916563																	MLLSWLLGHSGQSHSLIFKPTFRTTELYIEQEKKTVLKPTFRTTELYYERL-QDNIYLIYV
138142	GC_00004068		USCT98	5533	25	25	1	0	0.880779	0.955377	0.916563																	MLLSWLLGHSGQSHSLIFKPTFRTTELYIEQEKKTVLKLRKKLETTGFDTVTQPQNYLK--
138143	GC_00004068		USCT99	1300	25	25	1	0	0.880779	0.955377	0.916563																	MLLSWLLGHSGQSHSLIFKPTFRTTELYIEQEKKTVLKPTFRTTELYYERL-QDNIYLIYV
138144	GC_00004068		VI_I	5735	25	25	1	0	0.880779	0.955377	0.916563																	MLLSWLLGHSGQSHSLIFKPTFRTTELYIEQEKKTVLKPTFRTTELYYERL-QDNI-----
138145	GC_00004069		USCT02UA	5862	25	25	1	0	0.977818	0.719356	0.828907	COG4122	tRNA modification	COG4122	tRNA 5-hydroxyU34 O-methylase TrmR/YrrM (TrmR) (PDB:1H1D) (PUBMED:29982645)									J	Translation, ribosomal structure and biogenesis			---------MLNPDSVVIFDDIYWSQDMYDAWTILRQMNGVKVSINAGKFGS-------------------------------
138146	GC_00004069		USCT03	2586	25	25	1	0	0.977818	0.719356	0.828907	COG4122	tRNA modification	COG4122	tRNA 5-hydroxyU34 O-methylase TrmR/YrrM (TrmR) (PDB:1H1D) (PUBMED:29982645)									J	Translation, ribosomal structure and biogenesis			---------MLNPDSVVIFDDIYWSQDMYDAWTILRQMNGVKVSINAGKFGS-------------------------------
138147	GC_00004069		USCT08	1043	25	25	1	0	0.977818	0.719356	0.828907	COG4122	tRNA modification	COG4122	tRNA 5-hydroxyU34 O-methylase TrmR/YrrM (TrmR) (PDB:1H1D) (PUBMED:29982645)									J	Translation, ribosomal structure and biogenesis			---------MLNPDSVVIFDDIYWSQDMYDAWTILRQMNGVKVSINAGKFGS-------------------------------
138148	GC_00004069		USCT09	642	25	25	1	0	0.977818	0.719356	0.828907																	---------------------------MYDAWTILRQMNGVKVSINAGKFGLCIWNVTTQKNNTIMLDFHDYTGYWKIEKGNY
138149	GC_00004069		USCT11	5771	25	25	1	0	0.977818	0.719356	0.828907	COG4122	tRNA modification	COG4122	tRNA 5-hydroxyU34 O-methylase TrmR/YrrM (TrmR) (PDB:1H1D) (PUBMED:29982645)									J	Translation, ribosomal structure and biogenesis			MHYFEQIKPILNPDSVVIFDDIYWSKDMYDAWTILRQMNGVKVSINAGKFGLCIWNVTTQKNNTIMLDFHDYTGYWKIEKGNY
138150	GC_00004069		USCT12UA	2572	25	25	1	0	0.977818	0.719356	0.828907	COG4122	tRNA modification	COG4122	tRNA 5-hydroxyU34 O-methylase TrmR/YrrM (TrmR) (PDB:1H1D) (PUBMED:29982645)									J	Translation, ribosomal structure and biogenesis			---------MLNPDSVVIFDDIYWSQDMYDAWTILRQMNGVKVSINAGKFGS-------------------------------
138151	GC_00004069		USCT13	5800	25	25	1	0	0.977818	0.719356	0.828907	COG4122	tRNA modification	COG4122	tRNA 5-hydroxyU34 O-methylase TrmR/YrrM (TrmR) (PDB:1H1D) (PUBMED:29982645)									J	Translation, ribosomal structure and biogenesis			---------MLNPDSVVIFDDIYWSQDMYDAWTILRQMNGVKVSINAGKFGS-------------------------------
138152	GC_00004069		USCT14	2488	25	25	1	0	0.977818	0.719356	0.828907	COG4122	tRNA modification	COG4122	tRNA 5-hydroxyU34 O-methylase TrmR/YrrM (TrmR) (PDB:1H1D) (PUBMED:29982645)									J	Translation, ribosomal structure and biogenesis			MHYFEQIKPILNPDSVVIFDDIYWSKDMYDAWTILRQMNGVKVSINAGKFGLCIWNVTTQKNNTIMLDFHDYTGYWKIEKGNY
138153	GC_00004069		USCT15UA	200	25	25	1	0	0.977818	0.719356	0.828907	COG4122	tRNA modification	COG4122	tRNA 5-hydroxyU34 O-methylase TrmR/YrrM (TrmR) (PDB:1H1D) (PUBMED:29982645)									J	Translation, ribosomal structure and biogenesis			---------MLNPDSVVIFDDIYWSQDMYDAWTILRQMNGVKVSINAGKFGS-------------------------------
138154	GC_00004069		USCT19	2746	25	25	1	0	0.977818	0.719356	0.828907	COG4122	tRNA modification	COG4122	tRNA 5-hydroxyU34 O-methylase TrmR/YrrM (TrmR) (PDB:1H1D) (PUBMED:29982645)									J	Translation, ribosomal structure and biogenesis			MHYFEQIKPILNPDSVVIFDDIYWSKDMYDAWTILRQMNGVKVSINAGKFGLCIWNVTTQKNNTIMLDFHDYTGYWKIEKGNY
138155	GC_00004069		USCT21	1081	25	25	1	0	0.977818	0.719356	0.828907	COG4122	tRNA modification	COG4122	tRNA 5-hydroxyU34 O-methylase TrmR/YrrM (TrmR) (PDB:1H1D) (PUBMED:29982645)									J	Translation, ribosomal structure and biogenesis			MHYFEQIKPILNPDSVVIFDDIYWSKDMYDAWTILRQMNGVKVSINAGKFGLCIWNVTTQKNNTIMLDFHDYTGYWKIEKGNY
138156	GC_00004069		USCT24UA	2210	25	25	1	0	0.977818	0.719356	0.828907	COG4122	tRNA modification	COG4122	tRNA 5-hydroxyU34 O-methylase TrmR/YrrM (TrmR) (PDB:1H1D) (PUBMED:29982645)									J	Translation, ribosomal structure and biogenesis			MHYFEQIKPILNPDSVVIFDDIYWSKDMYDAWTILRQMNGVKVSINAGKFGLCIWNVTTQKNNTIMLDFHDYTGYWKIEKGNY
138157	GC_00004069		USCT25	1508	25	25	1	0	0.977818	0.719356	0.828907	COG4122	tRNA modification	COG4122	tRNA 5-hydroxyU34 O-methylase TrmR/YrrM (TrmR) (PDB:1H1D) (PUBMED:29982645)									J	Translation, ribosomal structure and biogenesis			MHYFEQIKPILNPDSVVIFDDIYWSKDMYDAWTILRQMNGVKVSINAGKFGLCIWNVTTQKNNTIMLDFHDYTGYWKIEKGNY
138158	GC_00004069		USCT26	1700	25	25	1	0	0.977818	0.719356	0.828907	COG4122	tRNA modification	COG4122	tRNA 5-hydroxyU34 O-methylase TrmR/YrrM (TrmR) (PDB:1H1D) (PUBMED:29982645)									J	Translation, ribosomal structure and biogenesis			MHYFEQIKPILNPDSVVIFDDIYWSKDMYDAWTILRQMNGVKVSINAGKFGLCIWNVTTQKNNTIMLDFHDYTGYWKIEKGNY
138159	GC_00004069		USCT33	1597	25	25	1	0	0.977818	0.719356	0.828907	COG4122	tRNA modification	COG4122	tRNA 5-hydroxyU34 O-methylase TrmR/YrrM (TrmR) (PDB:1H1D) (PUBMED:29982645)									J	Translation, ribosomal structure and biogenesis			---------MLNPDSVVIFDDIYWSQDMYDAWTILRQMNGVKVSINAGKFGS-------------------------------
138160	GC_00004069		USCT35	2348	25	25	1	0	0.977818	0.719356	0.828907	COG4122	tRNA modification	COG4122	tRNA 5-hydroxyU34 O-methylase TrmR/YrrM (TrmR) (PDB:1H1D) (PUBMED:29982645)									J	Translation, ribosomal structure and biogenesis			MHYFEQIKPILNPDSVVIFDDIYWSKDMYDAWTILRQMNGVKVSINAGKFGLCIWNVTTQKNNTIMLDFHDYTGYWKIEKGNY
138161	GC_00004069		USCT36	5891	25	25	1	0	0.977818	0.719356	0.828907	COG4122	tRNA modification	COG4122	tRNA 5-hydroxyU34 O-methylase TrmR/YrrM (TrmR) (PDB:1H1D) (PUBMED:29982645)									J	Translation, ribosomal structure and biogenesis			MHYFEQIKPILNPDSVVIFDDIYWSKDMYDAWTILRQMNGVKVSINAGKFGLCIWNVTTQKNNTIMLDFHDYTGYWKIEKGNY
138162	GC_00004069		USCT42	3702	25	25	1	0	0.977818	0.719356	0.828907	COG4122	tRNA modification	COG4122	tRNA 5-hydroxyU34 O-methylase TrmR/YrrM (TrmR) (PDB:1H1D) (PUBMED:29982645)									J	Translation, ribosomal structure and biogenesis			---------MLNPDSVVIFDDIYWSQDMYDAWTILRQMNGVKVSINAGKFGS-------------------------------
138163	GC_00004069		USCT80	896	25	25	1	0	0.977818	0.719356	0.828907	COG4122	tRNA modification	COG4122	tRNA 5-hydroxyU34 O-methylase TrmR/YrrM (TrmR) (PDB:1H1D) (PUBMED:29982645)									J	Translation, ribosomal structure and biogenesis			---------MLNPDSVVIFDDIYWSQDMYDAWTILRQMNGVKVSINAGKFGS-------------------------------
138164	GC_00004069		USCT90	1235	25	25	1	0	0.977818	0.719356	0.828907	COG4122	tRNA modification	COG4122	tRNA 5-hydroxyU34 O-methylase TrmR/YrrM (TrmR) (PDB:1H1D) (PUBMED:29982645)									J	Translation, ribosomal structure and biogenesis			MHYFEQIKPILNPDSVVIFDDIYWSKDMYDAWTILRQMNGVKVSINAGKFGLCIWNVTTQKNNTIMLDFHDYTGYWKIEKGNY
138165	GC_00004069		USCT91	1943	25	25	1	0	0.977818	0.719356	0.828907	COG4122	tRNA modification	COG4122	tRNA 5-hydroxyU34 O-methylase TrmR/YrrM (TrmR) (PDB:1H1D) (PUBMED:29982645)									J	Translation, ribosomal structure and biogenesis			---------MLNPDSVVIFDDIYWSQDMYDAWTILRQMNGVKVSINAGKFGS-------------------------------
138166	GC_00004069		USCT94	3201	25	25	1	0	0.977818	0.719356	0.828907	COG4122	tRNA modification	COG4122	tRNA 5-hydroxyU34 O-methylase TrmR/YrrM (TrmR) (PDB:1H1D) (PUBMED:29982645)									J	Translation, ribosomal structure and biogenesis			---------MLNPDSVVIFDDIYWSQDMYDAWTILRQMNGVKVSINAGKFGS-------------------------------
138167	GC_00004069		USCT98	5055	25	25	1	0	0.977818	0.719356	0.828907	COG4122	tRNA modification	COG4122	tRNA 5-hydroxyU34 O-methylase TrmR/YrrM (TrmR) (PDB:1H1D) (PUBMED:29982645)									J	Translation, ribosomal structure and biogenesis			MHYFEQIKPILNPDSVVIFDDIYWSKDMYDAWTILRQMNGVKVSINAGKFGLCIWNVTTQKNNTIMLDFHDYTGYWKIEKGNY
138168	GC_00004069		USCT99	5297	25	25	1	0	0.977818	0.719356	0.828907	COG4122	tRNA modification	COG4122	tRNA 5-hydroxyU34 O-methylase TrmR/YrrM (TrmR) (PDB:1H1D) (PUBMED:29982645)									J	Translation, ribosomal structure and biogenesis			---------MLNPDSVVIFDDIYWSQDMYDAWTILRQMNGVKVSINAGKFGS-------------------------------
138169	GC_00004069		VI_I	379	25	25	1	0	0.977818	0.719356	0.828907																	---------------------------MYDAWTILRQMNGVKVSINAGKFGLCIWNVTTQKNNTIMLDFHDYTGYWKIEKGNY
138170	GC_00004070		USCT02UA	858	24	25	2	0	0.986038	0.934703	0.959685																	MSSNDQDLGIGNASSEGEYYSQLLVNIPWAIPLLGYGVPTIFLFFIKASSTLLKSKTFVYVFPYFLILLVGENNYLILISVQFYIVILNKTETLFILKLSYSKKYLSQPKLQHF
138171	GC_00004070		USCT03	144	24	25	2	0	0.986038	0.934703	0.959685																	MSSNDQDLGIGNASSEGEYYSQLLVNIPWAIPLLGYGVPTIFLFFIKASSTLLKSKTFVYVFPYFLILLVGENNYLILISVQFYIVILNKTETLFILKLSYSKKYLSQPKLQHF
138172	GC_00004070		USCT08	1128	24	25	2	0	0.986038	0.934703	0.959685																	MSSNDQDLGIGNASSEGEYYSQLLVNIPWAIPLLGYGVPTIFLFFIKASSTLLKSKTFVYVFPYFLILLVGENNYLILISVQFYIVILNKTETLFILKLSYSKKYLSQPKLQHF
138173	GC_00004070		USCT09	3220	24	25	2	0	0.986038	0.934703	0.959685																	MSSNDQDLGIGNASSEGEYYSQLLVNIPWAIPLLGYGVPTIFLFFIKASSTLLKSKTFVYVFPYFLILLVGENNYLILISVQFYIVILNKTETLFILKLSYSKKYLSQPKLQHF
138174	GC_00004070		USCT11	3723	24	25	2	0	0.986038	0.934703	0.959685																	MSSNDQDLGIGTASSEGEYYSQLLVNIPWAIPLLGYGVPTIFLFFIKASSTLLKSKTFVYVFPYFLILLVGENNYLILISVQFYIVILNKTETLFILKLSYSKKYLSQPKLQHF
138175	GC_00004070		USCT12UA	5144	24	25	2	0	0.986038	0.934703	0.959685																	MSSNDQDLGIGNASSEGEYYSQLLVNIPWAIPLLGYGVPTIFLFFIKASSTLLKSKTFVYVFPYFLILLVGENNYLILISVQFYIVILNKTETLFILKLSYSKKYLSQPKLQHF
138176	GC_00004070		USCT13	2257	24	25	2	0	0.986038	0.934703	0.959685																	MSSNDQDLGIGNASSEGEYYSQLLVNIPWAIPLLGYGVPTIFLFFIKASSTLLKSKTFVYVFPYFLILLVGENNYLILISVQFYIVILNKTETLFILKLSYSKKYLSQPKLQHF
138177	GC_00004070		USCT14	4744	24	25	2	0	0.986038	0.934703	0.959685																	MSSNDQDLGIGTASSEGEYYSQLLVNIPWAIPLLGYGVPTIFLFFIKASSTLLKSKTFVYVFPYFLILLVGENNYLILISVQFYIVILNKTETLFILKLSYSKKYLSQPKLQHF
138178	GC_00004070		USCT15UA	948	24	25	2	0	0.986038	0.934703	0.959685																	MSSNDQDLGIGNASSEGEYYSQLLVNIPWAIPLLGYGVPTIFLFFIKASSTLLKSKTFVYVFPYFLILLVGENNYLILISVQFYIVILNKTETLFILKLSYSKKYLSQPKLQHF
138179	GC_00004070		USCT19	824	24	25	2	0	0.986038	0.934703	0.959685																	MSSNDQDLGIGTASSEGEYYSQLLVNIPWAIPLLGYGVPTIFLFFIKASSTLLKSKTFVYVFPYFLILLVGENNYLILISVQFYIVILNKTETLFILKLSYSKKYLSQPKLQHF
138180	GC_00004070		USCT21	1255	24	25	2	0	0.986038	0.934703	0.959685																	MSSNDQDLGIGTASSEGEYYSQLLVNIPWAIPLLGYGVPTIFLFFIKASSTLLKSKTFVYVFPYFLILLVGENNYLILISVQFYIVILNKTETLFILKLSYSKKYLSQPKLQHF
138181	GC_00004070		USCT24UA	4980	24	25	2	0	0.986038	0.934703	0.959685																	MSSNDQDLGIGTASSEGEYYSQLLVNIPWAIPLLGYGVPTIFLFFIKASSTLLKSKTFVYVFPYFLILLVGENNYLILISVQFYIVILNKTETLFILKLSYSKKYLSQPKLQHF
138182	GC_00004070		USCT25	216	24	25	2	0	0.986038	0.934703	0.959685																	MSSNDQDLGIGTASSEGEYYSQLLVNIPWAIPLLGYGVPTIFLFFIKASSTLLKSKTFVYVFPYFLILLVGENNYLILISVQFYIVILNKTETLFILKLSYSKKYLSQPKLQHF
138183	GC_00004070		USCT26	1302	24	25	2	0	0.986038	0.934703	0.959685																	MSSNDQDLGIGTASSEGEYYSQLLVNIPWALPLLGYGVPTIFLFFIKASSTLLKSKTFVYVFPYFLILLVGENNYLILISVQFYIVILNKTETLFILKLSYSKKYLSQPKLQYF
138184	GC_00004070		USCT35	4975	24	25	2	0	0.986038	0.934703	0.959685																	MSSNDQDLGIGTASSEGEYYSQLLVNIPWAIPLLGYGVPTIFLFFIKASSTLLKSKTFVYVFPYFLILLVGENNYLILISVQFYIVILNKTETLFILKLSYSKKYLSQPKLQHF
138185	GC_00004070		USCT36	1691	24	25	2	0	0.986038	0.934703	0.959685																	MSSNDQDLGIGTASSEGEYYSQLLVNIPWAIPLLGYGVPTIFLFFIKASSTLLKSKTFVYVFPYFLILLVGENNYLILISVQFYIVILNKTETLFILKLSYSKKYLSQPKLQHF
138186	GC_00004070		USCT42	1864	24	25	2	0	0.986038	0.934703	0.959685																	MSSNDQDLGIGNASSEGEYYSQLLVNIPWAIPLLGYGVPTIFLFFIKASSTLLKSKTFVYVFPYFLILLVGENNYLILISVQFYIVILNKTETLFILKLSYSKKYLSQPKLQHF
138187	GC_00004070		USCT80	3642	24	25	2	0	0.986038	0.934703	0.959685																	MSSNDQDLGIGNASSEGEYYSQLLVNIPWAIPLLGYGVPTIFLFFIKASSTLLKSKTFVYVFPYFLILLVGENNYLILISVQFYIVILNKTETLFILKLSYSKKYLSQPKLQHF
138188	GC_00004070		USCT90	28	24	25	2	0	0.986038	0.934703	0.959685																	MSSNDQDLGIGTASSEGEYYSQLLVNIPWAIPLLGYGVPTIFLFFIKASSTLLKSKTFVYVFPYFLILLVGENNYLILISVQFYIVILNKTETLFILKLSYSKKYLSQPKLQHF
138189	GC_00004070		USCT91	5465	24	25	2	0	0.986038	0.934703	0.959685																	MSSNDQDLGIGNASSEGEYYSQLLVNIPWAIPLLGYGVPTIFLFFIKASSTLLKSKTFVYVFPYFLILLVGENNYLILISVQFYIVILNKTETLFILKLSYSKKYLSQPKLQHF
138190	GC_00004070		USCT94	42	24	25	2	0	0.986038	0.934703	0.959685																	MSSNDQDLGIGNASSEGEYYSQLLVNIPWAIPLLGYGVPTIFLFFIKASSTLLKSKTFVYVFPYFLILLVGENNYLILISVQFYIVILNKTETLFILKLSYSKKYLSQPKLQHF
138191	GC_00004070		USCT98	5835	24	25	2	0	0.986038	0.934703	0.959685																	------------------------------------------------------------------ILLVGENNYLILISVQFYIVILNKTETLFILKLSYSKKYLSQPKLQHF
138192	GC_00004070		USCT99	3300	24	25	2	0	0.986038	0.934703	0.959685																	MSSNDQDLGIGNASSEGEYYSQLLVNIPWAIPLLGYGVPTIFLFFIKASSTLLKSKTFVYVFPYFLILLVGENNYLILISVQFYIVILNKTETLFILKLSYSKKYLSQPKLQHF
138193	GC_00004070		VI_I	5547	24	25	2	0	0.986038	0.934703	0.959685																	MSSNDQDLGIGTASSEGEYYSQLLVNIPWAIPLLGYGVPTIFLFFIKASSTLLKSKTFVYVFPYFLILLVGENNYLILISVQFYIVILNKTETLFILKLSYSKKYLSQPKLQHF
138194	GC_00004070		VI_I	5445	24	25	2	0	0.986038	0.934703	0.959685																	-----------------------------------------------------KLKTFVYVAPYFLILLAGGNNYLILISVQFYVLILTYNNICNVIT----------------
138195	GC_00004071		MAGR02	3077	25	25	1	0	0.993831	0.814028	0.894988																	---------------------MDIPKIPTVILEIFRFPLVTEALRIKKTGTKLKFPWLFDTETVIKLLKIVNTALFKLMNYIAITKAL
138196	GC_00004071		USCT02UA	463	25	25	1	0	0.993831	0.814028	0.894988																	---------------------MDIPKIPTVILEIFRFPLVTEALRIKKTGTKVKFPWLFDTETVIKLLKIVNTALFKLMNYIAITKAL
138197	GC_00004071		USCT03	4357	25	25	1	0	0.993831	0.814028	0.894988																	---------------------MDIPKIPTVILEIFRFPLVTEALRIKKTGTKVKFPWLFDTETVIKLLKIVNTALFKLMNYIAITKAL
138198	GC_00004071		USCT08	6198	25	25	1	0	0.993831	0.814028	0.894988																	---------------------MDIPKIPTVILEIFRFPLVTEALRIKKTGTKVKFPWLFDTETVIKLLKIVNTALFKLMNYIAITKAL
138199	GC_00004071		USCT09	723	25	25	1	0	0.993831	0.814028	0.894988																	---------------------MDIPKIPTVILEIFRFPLVTEALRIKKTGTKLKFPWLFDTETVIKLLKIVNTALFKLMNYIAITKAL
138200	GC_00004071		USCT11	2896	25	25	1	0	0.993831	0.814028	0.894988																	MILPFSCTSTVITAAPAPNTFMDIPKIPTVILEIFRFPLVTEALRIKKTGTKLKFPWLFDTETVIKLLKIVNTALFKLINYIAITKAL
138201	GC_00004071		USCT12UA	124	25	25	1	0	0.993831	0.814028	0.894988																	---------------------MDIPKIPTVILEIFRFPLVTEALRIKKTGTKVKFPWLFDTETVIKLLKIVNTALFKLMNYIAITKAL
138202	GC_00004071		USCT13	855	25	25	1	0	0.993831	0.814028	0.894988																	---------------------MDIPKIPTVILEIFRFPLVTEALRIKKTGTKVKFPWLFDTETVIKLLKIVNTALFKLMNYIAITKAL
138203	GC_00004071		USCT14	5121	25	25	1	0	0.993831	0.814028	0.894988																	---------------------MDIPKIPTVILEIFRFPLVTEALRIKKTGTKLKFPWLFDTETVIKLLKIVNTALFKLINYIAITKAL
138204	GC_00004071		USCT15UA	3540	25	25	1	0	0.993831	0.814028	0.894988																	---------------------MDIPKIPTVILEIFRFPLVTEALRIKKTGTKVKFPWLFDTETVIKLLKIVNTALFKLMNYIAITKAL
138205	GC_00004071		USCT19	18	25	25	1	0	0.993831	0.814028	0.894988																	---------------------MDIPKIPTVILEIFRFPLVTEALRIKKTGTKLKFPWLFDTETVIKLSKIVNTALFKLMNYIAITKAL
138206	GC_00004071		USCT21	2538	25	25	1	0	0.993831	0.814028	0.894988																	---------------------MDIPKIPTVILEIFRFPLVTEALRIKKTGTKVKFPWLFDTETVIKLLKIVNTALFKLMNYIAITKAL
138207	GC_00004071		USCT25	5521	25	25	1	0	0.993831	0.814028	0.894988																	---------------------MDIPKIPTVILEIFRFPLVTEALRIKKTGTKVKFPWLFDTETVIKLLKIVNTALFKLMNYIAITKAL
138208	GC_00004071		USCT26	2028	25	25	1	0	0.993831	0.814028	0.894988																	---------------------MDIPKIPTVILEIFRFPLVTEALRIKKTGTKVKFPWLFDTETVIKLLKIVNTALFKLINYIAITKAL
138209	GC_00004071		USCT33	1629	25	25	1	0	0.993831	0.814028	0.894988																	---------------------MDIPKIPTVILEIFRFPLVTEALRIKKTGTKLKFPWLFDTETVIKLLKIVNTALFKLMNYIAITKAL
138210	GC_00004071		USCT35	3148	25	25	1	0	0.993831	0.814028	0.894988																	---------------------MDIPKIPTVILEIFRFPLVTEALRIKKTGTKVKFPWLFDTETVIKLSKIVNTALFKLMNYIAITKAL
138211	GC_00004071		USCT36	2443	25	25	1	0	0.993831	0.814028	0.894988																	---------------------MDIPKIPTVILEIFRFPLVTEALRIKKTGTKLKFPWLFDTETVIKLLKIVNTALFKLMNYIAITKAL
138212	GC_00004071		USCT42	4212	25	25	1	0	0.993831	0.814028	0.894988																	---------------------MDIPKIPTVILEIFRFPLVTEALRIKKTGTKVKFPWLFDTETVIKLLKIVNTALFKLMNYIAITKAL
138213	GC_00004071		USCT80	2227	25	25	1	0	0.993831	0.814028	0.894988																	---------------------MDIPKIPTVILEIFRFPLVTEALRIKKTGTKVKFPWLFDTETVIKLLKIVNTALFKLMNYIAITKAL
138214	GC_00004071		USCT90	581	25	25	1	0	0.993831	0.814028	0.894988																	---------------------MDIPKIPTVILEIFRFPLVTEALRIKKTGTKVKFPWLFDTETVIKLLKIVNTALFKLINYIAITKAL
138215	GC_00004071		USCT91	5653	25	25	1	0	0.993831	0.814028	0.894988																	---------------------MDIPKIPTVILEIFRFPLVTEALRIKKTGTKLKFPWLFDTETVIKLLKIVNTALFKLMNYIAITKAL
138216	GC_00004071		USCT94	3191	25	25	1	0	0.993831	0.814028	0.894988																	---------------------MDIPKIPTVILEIFRFPLVTEALRIKKTGTKLKFPWLFDTETVIKLLKIVNTALFKLMNYIAITKAL
138217	GC_00004071		USCT98	5064	25	25	1	0	0.993831	0.814028	0.894988																	---------------------MDIPKIPTVILEIFRFPLVTEALRIKKTGTKVKFPWLFDTETVIKLLKIVNTALFKLMNYIAITKAL
138218	GC_00004071		USCT99	2721	25	25	1	0	0.993831	0.814028	0.894988																	---------------------MDIPKIPTVILEIFRFPLVTEALRIKKTGTKLKFPWLFDTETVIKLLKIVNTALFKLMNYIAITKAL
138219	GC_00004071		VI_I	4117	25	25	1	0	0.993831	0.814028	0.894988																	---------------------MDIPKIPTVILEIFRFPLVTEALRIKKTGTKVKFPWLFDTETVIKLLKIVNTALFKLMNYIAITKAL
138220	GC_00004072		H9_4	404	25	25	1	0	0.971401	0.774493	0.861843																	MGNSIFELYKENQEILHKIYLAMGDNQVQWFWQVEEIGYEIRVIPLVSETNEIEVLRGVKIDITASKIS
138221	GC_00004072		USCT02UA	1138	25	25	1	0	0.971401	0.774493	0.861843																	MGNSIFELYKENQEILHKIYLAMGDNQVQWFWQVEEIGYEIRVIPLVSETNEIESIKRR----------
138222	GC_00004072		USCT03	5346	25	25	1	0	0.971401	0.774493	0.861843																	MGNSIFELYKENQEILHKIYLAMGDNQVQWFWQVEEIGYEIRVIPLVSETNEIESIKRR----------
138223	GC_00004072		USCT08	1629	25	25	1	0	0.971401	0.774493	0.861843																	MGNSIFELYKENQEILHKIYLAMGDNQVQWFWQVEEIGYEIRVIPLVSETNEIESIKRR----------
138224	GC_00004072		USCT09	522	25	25	1	0	0.971401	0.774493	0.861843																	MGNSIFELYKENQEILHKIYLAMGDNQVQWFWQVEEIGYEIRVIPLVSETNEIESIKRR----------
138225	GC_00004072		USCT11	3281	25	25	1	0	0.971401	0.774493	0.861843																	----------------------MGDNQVQWFWQVEEIGYEIRVIPLVSETNEIESIKRR----------
138226	GC_00004072		USCT12UA	4410	25	25	1	0	0.971401	0.774493	0.861843																	MGNSIFELYKENQEILHKIYLAMGDNQVQWFWQVEEIGYEIRVIPLVSETNEIESIKRR----------
138227	GC_00004072		USCT13	2563	25	25	1	0	0.971401	0.774493	0.861843																	MGNSIFELYKENQEILHKIYLAMGDNQVQWFWQVEEIGYEIRVIPLVSETNEIESIKRR----------
138228	GC_00004072		USCT14	2375	25	25	1	0	0.971401	0.774493	0.861843																	----------------------MGDNQVQWFWQVEEIGYEIRVIPLVSETNEIESIKRR----------
138229	GC_00004072		USCT15UA	1800	25	25	1	0	0.971401	0.774493	0.861843																	MGNSIFELYKENQEILHKIYLAMGDNQVQWFWQVEEIGYEIRVIPLVSETNEIEVLRGVKIDITASKIS
138230	GC_00004072		USCT19	34	25	25	1	0	0.971401	0.774493	0.861843																	MGNSIFELYKENQEILHKIYLAMGDNQVQWFWQVEEIGYEIRVIPLVSETNEIEVLRGVKIDITASKIS
138231	GC_00004072		USCT21	2511	25	25	1	0	0.971401	0.774493	0.861843																	----------------------MGDNQVQWFWQVEEIGYEIRVIPLVSETNEIESIKRR----------
138232	GC_00004072		USCT24UA	5674	25	25	1	0	0.971401	0.774493	0.861843																	MGNSIFELYKENQEILHKIYLAMGDNQVQWFWQVEEIGYEIRVIPLVSETNEIESIKRR----------
138233	GC_00004072		USCT25	3960	25	25	1	0	0.971401	0.774493	0.861843																	----------------------MGDNQVQWFWQVEEIGYEIRVIPLVSETNEIESIKRR----------
138234	GC_00004072		USCT26	368	25	25	1	0	0.971401	0.774493	0.861843																	----------------------MGDNQVQWFWQVEEIGYEIRVIPLVSETNEIESIKRR----------
138235	GC_00004072		USCT33	5532	25	25	1	0	0.971401	0.774493	0.861843																	MGNSIFELYKENQEILHKIYLAMGDNQVQWFWQVEEIGYEIRVIPLVSETNEIESIKRR----------
138236	GC_00004072		USCT35	4935	25	25	1	0	0.971401	0.774493	0.861843																	----------------------MGDNQVQWFWQVEEIGYEIRVIPLVSETNEIESIKRR----------
138237	GC_00004072		USCT36	1869	25	25	1	0	0.971401	0.774493	0.861843																	MGNSIFELYKENQEILHKIYLAMGDNQVQWFWQVEEIGYEIRVIPLVSETNEIEVLRGVKIDITASKIS
138238	GC_00004072		USCT42	2768	25	25	1	0	0.971401	0.774493	0.861843																	MGNSIFELYKENQEILHKIYLAMGDNQVQWFWQVEEIGYEIRVIPLVSETNEIESIKRR----------
138239	GC_00004072		USCT80	391	25	25	1	0	0.971401	0.774493	0.861843																	MGNSIFELYKENQEILHKIYLAMGDNQVQWFWQVEEIGYEIRVIPLVSETNEIEVLRGVKIDITASKIS
138240	GC_00004072		USCT90	810	25	25	1	0	0.971401	0.774493	0.861843																	----------------------MGDNQVQWFWQVEEIGYEIRVIPLVSETNEIESIKRR----------
138241	GC_00004072		USCT94	2361	25	25	1	0	0.971401	0.774493	0.861843																	MGNSIFELYKENQEILHKIYLAMGDNQVQWFWQVEEIGYEIRVIPLVSETNEIESIKRR----------
138242	GC_00004072		USCT98	753	25	25	1	0	0.971401	0.774493	0.861843																	MGNSIFELYKENQEILHKIYLAMGDNQVQWFWQVEEIGYEIRVIPLVSETNEIEVLRGVKIDITASKIS
138243	GC_00004072		USCT99	5859	25	25	1	0	0.971401	0.774493	0.861843																	MGNSIFELYKENQEILHKIYLAMGDNQVQWFWQVEEIGYEIRVIPLVSETNEIESIKRR----------
138244	GC_00004072		VI_I	2041	25	25	1	0	0.971401	0.774493	0.861843																	MGNSIFELYKENQEILHKIYLAMGDNQVQWFWQVEEIGYEIRVIPLVSETNEIESIKRR----------
138245	GC_00004073		IMS101	557	25	25	1	0	0.96063	0.733379	0.831762			COG4636	Endonuclease, Uma2 family (restriction endonuclease fold) (Uma2) (PDB:1WDJ) (PUBMED:17873039)							PF05685.18	Putative restriction endonuclease	R	General function prediction only			---------MIPQEYLDWEEKQPIKYGYMNSQVLAMTGGTIPYNEISLNLATALKAQMRGKGCKVLMADAKLGVSGKRPFYYPDVMVTCDQRDRRATKIIYHPCLVVEDFVLEEVGEY
138246	GC_00004073		T2175	272	25	25	1	0	0.96063	0.733379	0.831762			COG4636	Endonuclease, Uma2 family (restriction endonuclease fold) (Uma2) (PDB:1WDJ) (PUBMED:17873039)							PF05685.18	Putative restriction endonuclease	R	General function prediction only			---------MIPQEYLDWEEKQPIKYGYMNGQVLAMTGGTIPYNEISLNLATALKAQMRGKGCKVLMADAKLGVSGKRPFYYPDVMVTCDQRDRRATKIIYHPCLVVEDFLLEEVGEY
138247	GC_00004073		USCT02UA	2178	25	25	1	0	0.96063	0.733379	0.831762			COG4636	Endonuclease, Uma2 family (restriction endonuclease fold) (Uma2) (PDB:1WDJ) (PUBMED:17873039)							PF05685.18	Putative restriction endonuclease	R	General function prediction only			MVAVPQLDKMTPQEYLDWEEKQPIKYEYMNGQVLAITGGAIPHNEIILNLAKALKAHSV--------------------------------------------CLWKRKMLVSL----
138248	GC_00004073		USCT03	2763	25	25	1	0	0.96063	0.733379	0.831762			COG4636	Endonuclease, Uma2 family (restriction endonuclease fold) (Uma2) (PDB:1WDJ) (PUBMED:17873039)							PF05685.18	Putative restriction endonuclease	R	General function prediction only			MVAVPQLDKMTPQEYLDWEEKQPIKYEYMNGQVLAITGGAIPHNEIILNLAKALKAHSV--------------------------------------------CLWKRKMLVSL----
138249	GC_00004073		USCT08	2199	25	25	1	0	0.96063	0.733379	0.831762			COG4636	Endonuclease, Uma2 family (restriction endonuclease fold) (Uma2) (PDB:1WDJ) (PUBMED:17873039)							PF05685.18	Putative restriction endonuclease	R	General function prediction only			MVAVPQLDKMTPQEYLDWEEKQPIKYEYMNGQVLAITGGAIPHNEIILNLAKALKAHSV--------------------------------------------CLWKRKMLVSL----
138250	GC_00004073		USCT09	2877	25	25	1	0	0.96063	0.733379	0.831762			COG4636	Endonuclease, Uma2 family (restriction endonuclease fold) (Uma2) (PDB:1WDJ) (PUBMED:17873039)							PF05685.18	Putative restriction endonuclease	R	General function prediction only			MVAVPQLDKMTPQEYLDWEEKQPIKYEYMNGQVLAITGGAIPHNEIILNLAKALKAHSV--------------------------------------------CLWKRKILVSL----
138251	GC_00004073		USCT11	5400	25	25	1	0	0.96063	0.733379	0.831762			COG4636	Endonuclease, Uma2 family (restriction endonuclease fold) (Uma2) (PDB:1WDJ) (PUBMED:17873039)							PF05685.18	Putative restriction endonuclease	R	General function prediction only			MVAVPQLDKMTPQEYLDWEEKQPIKYEYMNGQVLAITGGAIPHNEIILNLAKALKAHSV--------------------------------------------CLWKRKILVSL----
138252	GC_00004073		USCT12UA	1770	25	25	1	0	0.96063	0.733379	0.831762			COG4636	Endonuclease, Uma2 family (restriction endonuclease fold) (Uma2) (PDB:1WDJ) (PUBMED:17873039)							PF05685.18	Putative restriction endonuclease	R	General function prediction only			MVAVPQLDKMTPQEYLDWEEKQPIKYEYMNGQVLAITGGAIPHNEIILNLAKALKAHSV--------------------------------------------CLWKRKMLVSL----
138253	GC_00004073		USCT13	5028	25	25	1	0	0.96063	0.733379	0.831762			COG4636	Endonuclease, Uma2 family (restriction endonuclease fold) (Uma2) (PDB:1WDJ) (PUBMED:17873039)							PF05685.18	Putative restriction endonuclease	R	General function prediction only			MVAVPQLDKMTPQEYLDWEEKQPIKYEYMNGQVLAITGGAIPHNEIILNLAKALKAHSV--------------------------------------------CLWKRKMLVSL----
138254	GC_00004073		USCT14	1730	25	25	1	0	0.96063	0.733379	0.831762			COG4636	Endonuclease, Uma2 family (restriction endonuclease fold) (Uma2) (PDB:1WDJ) (PUBMED:17873039)							PF05685.18	Putative restriction endonuclease	R	General function prediction only			MVAVPQLDKMTPQEYLDWEEKQPIKYEYMNGQVLAITGGAIPHNEIILNLAKALKAHSV--------------------------------------------CLWKRKILVSL----
138255	GC_00004073		USCT15UA	3116	25	25	1	0	0.96063	0.733379	0.831762			COG4636	Endonuclease, Uma2 family (restriction endonuclease fold) (Uma2) (PDB:1WDJ) (PUBMED:17873039)							PF05685.18	Putative restriction endonuclease	R	General function prediction only			MVAVPQLDKMTPQEYLDWEEKQPIKYEYMNGQVLAITGGAIPHNEIILNLAKALKAHSV--------------------------------------------CLWKRKMLVSL----
138256	GC_00004073		USCT19	2957	25	25	1	0	0.96063	0.733379	0.831762			COG4636	Endonuclease, Uma2 family (restriction endonuclease fold) (Uma2) (PDB:1WDJ) (PUBMED:17873039)							PF05685.18	Putative restriction endonuclease	R	General function prediction only			MVAVPQLDKMTPQEYLDWEEKQPIKYEYMNGQVLAITGGAIPHNEIILNLAKALKAHSV--------------------------------------------CLWKRKILVSL----
138257	GC_00004073		USCT21	4870	25	25	1	0	0.96063	0.733379	0.831762			COG4636	Endonuclease, Uma2 family (restriction endonuclease fold) (Uma2) (PDB:1WDJ) (PUBMED:17873039)							PF05685.18	Putative restriction endonuclease	R	General function prediction only			MVAVPQLDKMTPQEYLDWEEKQPIKYEYMNGQVLAITGGAIPHNEIILNLAKALKAHSV--------------------------------------------CLWKRKILVSL----
138258	GC_00004073		USCT24UA	5849	25	25	1	0	0.96063	0.733379	0.831762			COG4636	Endonuclease, Uma2 family (restriction endonuclease fold) (Uma2) (PDB:1WDJ) (PUBMED:17873039)							PF05685.18	Putative restriction endonuclease	R	General function prediction only			MVAVPQLDKMTPQEYLDWEEKQPIKYEYMNGQVLAITGGAIPHNEIILNLAKALKAHSV--------------------------------------------CLWKRKILVSL----
138259	GC_00004073		USCT25	4193	25	25	1	0	0.96063	0.733379	0.831762			COG4636	Endonuclease, Uma2 family (restriction endonuclease fold) (Uma2) (PDB:1WDJ) (PUBMED:17873039)							PF05685.18	Putative restriction endonuclease	R	General function prediction only			MVAVPQLDKMTPQEYLDWEEKQPIKYEYMNGQVLAITGGAIPHNEIILNLAKALKAHSV--------------------------------------------CLWKRKILVSL----
138260	GC_00004073		USCT26	4235	25	25	1	0	0.96063	0.733379	0.831762			COG4636	Endonuclease, Uma2 family (restriction endonuclease fold) (Uma2) (PDB:1WDJ) (PUBMED:17873039)							PF05685.18	Putative restriction endonuclease	R	General function prediction only			MVAVPQLDKMTPQEYLDWEEKQPIKYEYMNGQVLAITGGAIPHNEIILNLAKALKAHSV--------------------------------------------CLWKRKMLVSL----
138261	GC_00004073		USCT33	2138	25	25	1	0	0.96063	0.733379	0.831762			COG4636	Endonuclease, Uma2 family (restriction endonuclease fold) (Uma2) (PDB:1WDJ) (PUBMED:17873039)							PF05685.18	Putative restriction endonuclease	R	General function prediction only			MVAVPQLDKMTPQEYLDWEEKQPIKYEYMNGQVLAITGGAIPHNEIILNLAKALKAHSV--------------------------------------------CLWKRKMLVSL----
138262	GC_00004073		USCT35	6158	25	25	1	0	0.96063	0.733379	0.831762			COG4636	Endonuclease, Uma2 family (restriction endonuclease fold) (Uma2) (PDB:1WDJ) (PUBMED:17873039)							PF05685.18	Putative restriction endonuclease	R	General function prediction only			MVAVPQLDKMTPQEYLDWEEKQPIKYEYMNGQVLAITGGAIPHNEIILNLAKALKAHSV--------------------------------------------CLWKRKILVSL----
138263	GC_00004073		USCT36	2243	25	25	1	0	0.96063	0.733379	0.831762			COG4636	Endonuclease, Uma2 family (restriction endonuclease fold) (Uma2) (PDB:1WDJ) (PUBMED:17873039)							PF05685.18	Putative restriction endonuclease	R	General function prediction only			MVAVPQLDKMTPQEYLDWEEKQPIKYEYMNGQVLAITGGAIPHNEIILNLAKALKAHSV--------------------------------------------CLWKRKILVSL----
138264	GC_00004073		USCT42	3374	25	25	1	0	0.96063	0.733379	0.831762			COG4636	Endonuclease, Uma2 family (restriction endonuclease fold) (Uma2) (PDB:1WDJ) (PUBMED:17873039)							PF05685.18	Putative restriction endonuclease	R	General function prediction only			MVAVPQLDKMTPQEYLDWEEKQPIKYEYMNGQVLAITGGAIPHNEIILNLAKALKAHSV--------------------------------------------CLWKRKMLVSL----
138265	GC_00004073		USCT80	5598	25	25	1	0	0.96063	0.733379	0.831762			COG4636	Endonuclease, Uma2 family (restriction endonuclease fold) (Uma2) (PDB:1WDJ) (PUBMED:17873039)							PF05685.18	Putative restriction endonuclease	R	General function prediction only			MVAVPQLDKMTPQEYLDWEEKQPIKYEYMNGQVLAITGGAIPHNEIILNLAKALKAHSV--------------------------------------------CLWKRKMLVSL----
138266	GC_00004073		USCT90	5144	25	25	1	0	0.96063	0.733379	0.831762			COG4636	Endonuclease, Uma2 family (restriction endonuclease fold) (Uma2) (PDB:1WDJ) (PUBMED:17873039)							PF05685.18	Putative restriction endonuclease	R	General function prediction only			MVAVPQLDKMTPQEYLDWEEKQPIKYEYMNGQVLAITGGAIPHNEIILNLAKALKAHSV--------------------------------------------CLWKRKILVSL----
138267	GC_00004073		USCT91	6068	25	25	1	0	0.96063	0.733379	0.831762			COG4636	Endonuclease, Uma2 family (restriction endonuclease fold) (Uma2) (PDB:1WDJ) (PUBMED:17873039)							PF05685.18	Putative restriction endonuclease	R	General function prediction only			MVAVPQLDKMTPQEYLDWEEKQPIKYEYMNGQVLAITGGAIPHNEIILNLAKALKAHSV--------------------------------------------CLWKRKMLVSL----
138268	GC_00004073		USCT98	4379	25	25	1	0	0.96063	0.733379	0.831762			COG4636	Endonuclease, Uma2 family (restriction endonuclease fold) (Uma2) (PDB:1WDJ) (PUBMED:17873039)							PF05685.18	Putative restriction endonuclease	R	General function prediction only			MVAVPQLDKMTPQEYLDWEEKQPIKYEYMNGQVLAITGGAIPHNEIILNLAKALKAHSV--------------------------------------------CLWKRKILVSL----
138269	GC_00004073		VI_I	5340	25	25	1	0	0.96063	0.733379	0.831762			COG4636	Endonuclease, Uma2 family (restriction endonuclease fold) (Uma2) (PDB:1WDJ) (PUBMED:17873039)							PF05685.18	Putative restriction endonuclease	R	General function prediction only			MVAVPQLDKMTPQEYLDWEEKQPIKYEYMNGQVLAITGGAIPHNEIILNLAKALKAHSV--------------------------------------------CLWKRKMLVSL----
138270	GC_00004074		USCT02UA	3526	25	25	1	0	0.976902	0.723789	0.83151																	MGKFILQNRGLNGYWTDYVMEHRYQGRVTGIDTEGFSLTKLEKFLLDKNPMTLATQQRYVDFGKVIHNYSHFK----------------------
138271	GC_00004074		USCT03	5927	25	25	1	0	0.976902	0.723789	0.83151																	MGKFILQNRGLNGYWTDYVMEHRYQGRVTGIDTEGFSLTKLEKFLLDKNPMTLATQQRYVDFGKVIHNYSHFK----------------------
138272	GC_00004074		USCT08	3374	25	25	1	0	0.976902	0.723789	0.83151																	MGKFILQNRGLNGYWTDYVMEHRYQGRVTGIDTEGFSLTKLEKFLLDKNPMTLATQQRYVDFGKVIHNYSHFK----------------------
138273	GC_00004074		USCT09	2300	25	25	1	0	0.976902	0.723789	0.83151																	MGKFILQNRGLNGYWTDYVMEHRYQGRVTGIDTEGFSLTKLEKFLLDKNPMTLATQQRYVNFGKVIHNYSHFK----------------------
138274	GC_00004074		USCT11	3766	25	25	1	0	0.976902	0.723789	0.83151																	-------------------MEHQYQGRVTGIDTEGFSLTKLEKFLLDKNPMTLATQQRYVNFGKVIQNYSHFKLYWKTFSAETRVIARNTCLNLN
138275	GC_00004074		USCT12UA	397	25	25	1	0	0.976902	0.723789	0.83151																	MGKFILQNRGLNGYWTDYVMEHRYQGRVTGIDTEGFSLTKLEKFLLDKNPMTLATQQRYVDFGKVIHNYSHFK----------------------
138276	GC_00004074		USCT13	1096	25	25	1	0	0.976902	0.723789	0.83151																	MGKFILQNRGLNGYWTDYVMEHRYQGRVTGIDTEGFSLTKLEKFLLDKNPMTLATQQRYVDFGKVIHNYSHFK----------------------
138277	GC_00004074		USCT14	3442	25	25	1	0	0.976902	0.723789	0.83151																	-------------------MEHQYQGRVTGIDTEGFSLTKLEKFLLDKNPMTLATQQRYVNFGKVIQNYSHFKLYWKTFSAETRVIARNTCLNLN
138278	GC_00004074		USCT15UA	5656	25	25	1	0	0.976902	0.723789	0.83151																	MGKFILQNRGLNGYWTDYVMEHRYQGRVTGIDTEGFSLTKLEKFLLDKNPMTLATQQRYVNFGKVIHNYSHFK----------------------
138279	GC_00004074		USCT19	6083	25	25	1	0	0.976902	0.723789	0.83151																	-------------------MEHQYQGRVTGIDTEGFSLTKLEKFLLDKNPMTLATQQRYVNFGKVIQNYSHFKLYWKTFSAETRVIARNTCLNLN
138280	GC_00004074		USCT21	3094	25	25	1	0	0.976902	0.723789	0.83151																	-------------------MEHQYQGRVTGIDTEGFSLTKLEKFLLDKNPMTLATQQRYVNFGKVIQNYSHFKLYWKTFSAETRVIARNTCLNLN
138281	GC_00004074		USCT24UA	2878	25	25	1	0	0.976902	0.723789	0.83151																	-------------------MEHQYQGRVTGIDTEGFSLTKLEKFLLDKNPMTLATQQRYVNFGKVIQNYSHFKLYWKTFSAETRVIARNTCLNLN
138282	GC_00004074		USCT25	4690	25	25	1	0	0.976902	0.723789	0.83151																	-------------------MEHQYQGRVTGIDTEGFSLTKLEKFLLDKNPMTLATQQRYVNFGKVIQNYSHFKLYWKTFSAETRVIARNTCLNLN
138283	GC_00004074		USCT26	4446	25	25	1	0	0.976902	0.723789	0.83151																	-------------------MEHQYQGRVTGIDTEGFSLTKLEKFLLDKNPMTLATQQRYVNFGKVIQNYSHFKLYWKTFSAETRVIARNTCLNLN
138284	GC_00004074		USCT33	2885	25	25	1	0	0.976902	0.723789	0.83151																	MGKFILQNRGLNGYWTDYVMEHRYQGRVTGIDTEGFSLTKLEKFLLDKNPMTLATQQRYVDFGKVIHNYSHFK----------------------
138285	GC_00004074		USCT35	2788	25	25	1	0	0.976902	0.723789	0.83151																	-------------------MEHQYQGRVTGIDTEGFSLTKLEKFLLDKNPMTLATQQRYVNFGKVIQNYSHFKLYWKTFSAETRVIARNTCLNLN
138286	GC_00004074		USCT36	5228	25	25	1	0	0.976902	0.723789	0.83151																	-------------------MEHQYQGRVTGIDTEGFSLTKLEKFLLDKNPMTLATQQRYVNFGKVIQNYSHFKLYWKTFSAETRVIARNTCLNLN
138287	GC_00004074		USCT42	2652	25	25	1	0	0.976902	0.723789	0.83151																	MGKFILQNRGLNGYWTDYVMEHRYQGRVTGIDTEGFSLTKLEKFLLDKNPMTLATQQRYVDFGKVIHNYSHFK----------------------
138288	GC_00004074		USCT80	320	25	25	1	0	0.976902	0.723789	0.83151																	MGKFILQNRGLNGYWTDYVMEHRYQGRVTGIDTEGFSLTKLEKFLLDKNPMTLATQQRYVNFGKVIHNYSHFK----------------------
138289	GC_00004074		USCT90	2468	25	25	1	0	0.976902	0.723789	0.83151																	-------------------MEHQYQGRVTGIDTEGFSLTKLEKFLLDKNPMTLATQQRYVNFGKVIQNYSHFKLYWKTFSAETRVIARNTCLNLN
138290	GC_00004074		USCT91	3886	25	25	1	0	0.976902	0.723789	0.83151																	MGKFILQNRGLNGYWTDYVMEHRYQGRVTGIDTEGFSLTKLEKFLLDKNPMTLATQQRYVNFGKVIHNYSHFKLYWKTFSAETRVIARNTCLNIN
138291	GC_00004074		USCT94	4530	25	25	1	0	0.976902	0.723789	0.83151																	MGKFILQNRGLNGYWTDYVMEHRYQGRVTGIDTEGFSLTKLEKFLLDKNPMTLATQQRYVDFGKVIHNYSHFK----------------------
138292	GC_00004074		USCT98	3306	25	25	1	0	0.976902	0.723789	0.83151																	-------------------MEHQYQGRVTGIDTEGFSLTKLEKFLLDKNPMTLATQQRYVNFGKVIQNYSHFKLYWKTFSAETRVIARNTCLNLN
138293	GC_00004074		USCT99	3576	25	25	1	0	0.976902	0.723789	0.83151																	MGKFILQNRGLNGYWTDYVMEHRYQGRVTGIDTEGFSLTKLEKFLLDKNPMTLATQQRYVNFGKVIHNYSHFK----------------------
138294	GC_00004074		VI_I	1148	25	25	1	0	0.976902	0.723789	0.83151																	MGKFILQNRGLNGYWTDYVMEHRYQGRVTGIDTEGFSLTKLEKFLLDKNPMTLATQQRYVNFGKVIHNYSHFK----------------------
138295	GC_00004075		USCT02UA	727	25	25	1	0	0.994091	1	0.997037			COG5750	Chlorophyll biosynthesis regulator GUN4/Ycf53 domain (Ycf53) (PDB:1Z3X) (PUBMED:21972240)									T	Signal transduction mechanisms			MSNLEESIVLITSASDNSRKADVIGTGFAFYREDNYTYLLTYAHVVEAVGAKENVLVNDIPAEVLAIGDVKNFDLVVLGVENLNIELFSLTSFSVAENLKFRTAGHFLYGEEKKILLETVEGTLGKKRFARQNNQTVAVWNLLINEGYRLRKGYSGAAVVDLETSGMLGIAIDMEK
138296	GC_00004075		USCT03	635	25	25	1	0	0.994091	1	0.997037			COG5750	Chlorophyll biosynthesis regulator GUN4/Ycf53 domain (Ycf53) (PDB:1Z3X) (PUBMED:21972240)									T	Signal transduction mechanisms			MSNLEESIVLITSASDNSRKADVIGTGFAFYREDNYTYLLTYAHVVEAVGAKENVLVNDIPAEVLAIGDVKNFDLVVLGVENLNIELFSLTSFSVAENLKFRTAGHFLYGEEKKILLETVEGTLGKKRFARQNNQTVAVWNLLINEGYRLRKGYSGAAVVDLETSGMLGIAIDMEK
138297	GC_00004075		USCT08	3143	25	25	1	0	0.994091	1	0.997037			COG5750	Chlorophyll biosynthesis regulator GUN4/Ycf53 domain (Ycf53) (PDB:1Z3X) (PUBMED:21972240)									T	Signal transduction mechanisms			MSNLEESIVLITSASDNSRKADVIGTGFAFYREDNYTYLLTYAHVVEAVGAKENVLVNDIPAEVLAIGDVKNFDLVVLGVENLNIELFSLTSFSVAENLKFRTAGHFLYGEEKKILLETVEGTLGKKRFARQNNQTVAVWNLLINEGYRLRKGYSGAAVVDLETSGMLGIAIDMEK
138298	GC_00004075		USCT09	4162	25	25	1	0	0.994091	1	0.997037			COG5750	Chlorophyll biosynthesis regulator GUN4/Ycf53 domain (Ycf53) (PDB:1Z3X) (PUBMED:21972240)									T	Signal transduction mechanisms			MSNLEESIVLITSASDNSRKADVIGTGFAFYREDNYTYLLTYAHVVEAVGAKENVLVNDIPAEVLAIGDVKNFDLVVLGVENLNIELFSLTSFSVAENLKFRTAGHFLYGEEKKIFLETVEGTLGKKRFARQNNQIVAVWNLLINEGYRLRKGYSGAAVVDLETSGMSGIAIDMEK
138299	GC_00004075		USCT11	4729	25	25	1	0	0.994091	1	0.997037			COG5750	Chlorophyll biosynthesis regulator GUN4/Ycf53 domain (Ycf53) (PDB:1Z3X) (PUBMED:21972240)									T	Signal transduction mechanisms			MSNLEESIVLITSASDNSRKADVIGTGFAFYREDNYTYLLTYAHVVEAVGAKENVLVNDIPAEVLAIGDVKNFDLVVLGVENLNIELFSLTSFSVAENLKFRTAGHFLYGEEKKIFLETVEGTLGKKRFARQNNQTVAVWNLLINEGYRLRKGYSGAAVVDLETSGMLGIAIDMEK
138300	GC_00004075		USCT12UA	3490	25	25	1	0	0.994091	1	0.997037			COG5750	Chlorophyll biosynthesis regulator GUN4/Ycf53 domain (Ycf53) (PDB:1Z3X) (PUBMED:21972240)									T	Signal transduction mechanisms			MSNLEESIVLITSASDNSRKADVIGTGFAFYREDNYTYLLTYAHVVEAVGAKENVLVNDIPAEVLAIGDVKNFDLVVLGVENLNIELFSLTSFSVAENLKFRTAGHFLYGEEKKILLETVEGTLGKKRFARQNNQTVAVWNLLINEGYRLRKGYSGAAVVDLETSGMLGIAIDMEK
138301	GC_00004075		USCT13	4643	25	25	1	0	0.994091	1	0.997037			COG5750	Chlorophyll biosynthesis regulator GUN4/Ycf53 domain (Ycf53) (PDB:1Z3X) (PUBMED:21972240)									T	Signal transduction mechanisms			MSNLEESIVLITSASDNSRKADVIGTGFAFYREDNYTYLLTYAHVVEAVGAKENVLVNDIPAEVLAIGDVKNFDLVVLGVENLNIELFSLTSFSVAENLKFRTAGHFLYGEEKKILLETVEGTLGKKRFARQNNQTVAVWNLLINEGYRLRKGYSGAAVVDLETSGMLGIAIDMEK
138302	GC_00004075		USCT14	5297	25	25	1	0	0.994091	1	0.997037			COG5750	Chlorophyll biosynthesis regulator GUN4/Ycf53 domain (Ycf53) (PDB:1Z3X) (PUBMED:21972240)									T	Signal transduction mechanisms			MSNLEESIVLITSASDNSRKADVIGTGFAFYREDNYTYLLTYAHVVEAVGAKENVLVNDIPAEVLAIGDVKNFDLVVLGVENLNIELFSLTSFSVAENLKFRTAGHFLYGEEKKIFLETVEGTLGKKRFARQNNQTVAVWNLLINEGYRLRKGYSGAAVVDLETSGMLGIAIDMEK
138303	GC_00004075		USCT15UA	6037	25	25	1	0	0.994091	1	0.997037			COG5750	Chlorophyll biosynthesis regulator GUN4/Ycf53 domain (Ycf53) (PDB:1Z3X) (PUBMED:21972240)									T	Signal transduction mechanisms			MSNLEESIVLITSASDNSRKADVIGTGFAFYREDNYTYLLTYAHVVEAVGAKENVLVNDIPAEVLAIGDVKNFDLVVLGVENLNIELFSLTSFSVAENLKFRTAGHFLYGEEKKILLETVEGTLGKKRFARQNNQTVAVWNLLINEGYRLRKGYSGAAVVDLETSGMLGIAIDMEK
138304	GC_00004075		USCT19	692	25	25	1	0	0.994091	1	0.997037			COG5750	Chlorophyll biosynthesis regulator GUN4/Ycf53 domain (Ycf53) (PDB:1Z3X) (PUBMED:21972240)									T	Signal transduction mechanisms			MSNLEESIVLITSASDNSRKADVIGTGFAFYREDNYTYLLTYAHVVEAVGAKENVLVNDIPAEVLAIGDVKNFDLVVLGVENLNIELFSLTSFSVAENLKFRTAGHFLYGEEKKIFLETVEGTLGKKRFARQNNQTVAVWNLLINEGYRLRKGYSGAAVVDLETSGMLGIAIDMEK
138305	GC_00004075		USCT21	1123	25	25	1	0	0.994091	1	0.997037			COG5750	Chlorophyll biosynthesis regulator GUN4/Ycf53 domain (Ycf53) (PDB:1Z3X) (PUBMED:21972240)									T	Signal transduction mechanisms			MSNLEESIVLITSASDNSRKADVIGTGFAFYREDNYTYLLTYAHVVEAVGAKENVLVNDIPAEVLAIGDVKNFDLVVLGVENLNIELFSLTSFSVAENLKFRTAGHFLYGEEKKIFLETVEGTLGKKRFARQNNQTVAVWNLLINEGYRLRKGYSGAAVVDLETSGMLGIAIDMEK
138306	GC_00004075		USCT24UA	2851	25	25	1	0	0.994091	1	0.997037			COG5750	Chlorophyll biosynthesis regulator GUN4/Ycf53 domain (Ycf53) (PDB:1Z3X) (PUBMED:21972240)									T	Signal transduction mechanisms			MSNLEESIVLITSASDNSRKADVIGTGFAFYREDNYTYLLTYAHVVEAVGAKENVLVNDIPAEVLAIGDVKNFDLVVLGVENLNIELFSLTSFSVAENLKFRTAGHFLYGEEKKIFLETVEGTLGKKRFARQNNQTVAVWNLLINEGYRLRKGYSGAAVVDLETSGMLGIAIDMEK
138307	GC_00004075		USCT25	1895	25	25	1	0	0.994091	1	0.997037			COG5750	Chlorophyll biosynthesis regulator GUN4/Ycf53 domain (Ycf53) (PDB:1Z3X) (PUBMED:21972240)									T	Signal transduction mechanisms			MSNLEESIVLITSASDNSRKADVIGTGFAFYREDNYTYLLTYAHVVEAVGAKENVLVNDIPAEVLAIGDVKNFDLVVLGVENLNIELFSLTSFSVAENLKFRTAGHFLYGEEKKIFLETVEGTLGKKRFARQNNQTVAVWNLLINEGYRLRKGYSGAAVVDLETSGMLGIAIDMEK
138308	GC_00004075		USCT26	5424	25	25	1	0	0.994091	1	0.997037			COG5750	Chlorophyll biosynthesis regulator GUN4/Ycf53 domain (Ycf53) (PDB:1Z3X) (PUBMED:21972240)									T	Signal transduction mechanisms			MSNLEESIVLITSASDNSRKADVIGTGFAFYREDNYTYLLTYAHVVEAVGAKENVLVNDIPAEVLAIGDVKNFDLVVLGVENLNIELFSLTSFSVAENLKFRTAGHFLYGEEKKIFLETVEGTLGKKRFARQNNQTVAVWNLLINEGYRLRKGYSGAAVVDLETSGMLGIAIDMEK
138309	GC_00004075		USCT33	4953	25	25	1	0	0.994091	1	0.997037			COG5750	Chlorophyll biosynthesis regulator GUN4/Ycf53 domain (Ycf53) (PDB:1Z3X) (PUBMED:21972240)									T	Signal transduction mechanisms			MSNLEESIVLITSASDNSRKADVIGTGFAFYREDNYTYLLTYAHVVEAVGAKENVLVNDIPAEVLAIGDVKNFDLVVLGVENLNIELFSLTSFSVAENLKFRTAGHFLYGEEKKILLETVEGTLGKKRFARQNNQTVAVWNLLINEGYRLRKGYSGAAVVDLETSGMLGIAIDMEK
138310	GC_00004075		USCT35	3560	25	25	1	0	0.994091	1	0.997037			COG5750	Chlorophyll biosynthesis regulator GUN4/Ycf53 domain (Ycf53) (PDB:1Z3X) (PUBMED:21972240)									T	Signal transduction mechanisms			MSNLEESIVLITSASDNSRKADVIGTGFAFYREDNYTYLLTYAHVVEAVGAKENVLVNDIPAEVLAIGDVKNFDLVVLGVENLNIELFSLTSFSVAENLKFRTAGHFLYGEEKKIFLETVEGTLGKKRFARQNNQTVAVWNLLINEGYRLRKGYSGAAVVDLETSGMLGIAIDMEK
138311	GC_00004075		USCT36	5673	25	25	1	0	0.994091	1	0.997037			COG5750	Chlorophyll biosynthesis regulator GUN4/Ycf53 domain (Ycf53) (PDB:1Z3X) (PUBMED:21972240)									T	Signal transduction mechanisms			MSNLEESIVLITSASDNSRKADVIGTGFAFYREDNYTYLLTYAHVVEAVGAKENVLVNDIPAEVLAIGDVKNFDLVVLGVENLNIELFSLTSFSVAENLKFRTAGHFLYGEEKKIFLETVEGTLGKKRFARQNNQTVAVWNLLINEGYRLRKGYSGAAVVDLETSGMLGIAIDMEK
138312	GC_00004075		USCT42	1050	25	25	1	0	0.994091	1	0.997037			COG5750	Chlorophyll biosynthesis regulator GUN4/Ycf53 domain (Ycf53) (PDB:1Z3X) (PUBMED:21972240)									T	Signal transduction mechanisms			MSNLEESIVLITSASDNSRKADVIGTGFAFYREDNYTYLLTYAHVVEAVGAKENVLVNDIPAEVLAIGDVKNFDLVVLGVENLNIELFSLTSFSVAENLKFRTAGHFLYGEEKKILLETVEGTLGKKRFARQNNQTVAVWNLLINEGYRLRKGYSGAAVVDLETSGMLGIAIDMEK
138313	GC_00004075		USCT80	4854	25	25	1	0	0.994091	1	0.997037			COG5750	Chlorophyll biosynthesis regulator GUN4/Ycf53 domain (Ycf53) (PDB:1Z3X) (PUBMED:21972240)									T	Signal transduction mechanisms			MSNLEESIVLITSASDNSRKADVIGTGFAFYREDNYTYLLTYAHVVEAVGAKENVLVNDIPAEVLAIGDVKNFDLVVLGVENLNIELFSLTSFSVAENLKFRTAGHFLYGEEKKILLETVEGTLGKKRFARQNNQTVAVWNLLINEGYRLRKGYSGAAVVDLETSGMLGIAIDMEK
138314	GC_00004075		USCT90	755	25	25	1	0	0.994091	1	0.997037			COG5750	Chlorophyll biosynthesis regulator GUN4/Ycf53 domain (Ycf53) (PDB:1Z3X) (PUBMED:21972240)									T	Signal transduction mechanisms			MSNLEESIVLITSASDNSRKADVIGTGFAFYREDNYTYLLTYAHVVEAVGAKENVLVNDIPAEVLAIGDVKNFDLVVLGVENLNIELFSLTSFSVAENLKFRTAGHFLYGEEKKIFLETVEGTLGKKRFARQNNQIVAVWNLLINEGYRLRKGYSGAAVVDLETSGMSGIAIDMEK
138315	GC_00004075		USCT91	2585	25	25	1	0	0.994091	1	0.997037			COG5750	Chlorophyll biosynthesis regulator GUN4/Ycf53 domain (Ycf53) (PDB:1Z3X) (PUBMED:21972240)									T	Signal transduction mechanisms			MSNLEESIVLITSASDNSRKADVIGTGFAFYREDNYTYLLTYAHVVEAVGAKENVLVNDIPAEVLAIGDVKNFDLVVLGVENLNIELFSLTSFSVAENLKFRTAGHFLYGEEKKILLETVEGTLGKKRFARQNNQTVAVWNLLINEGYRLRKGYSGAAVVDLETSGMLGIAIDMEK
138316	GC_00004075		USCT94	728	25	25	1	0	0.994091	1	0.997037			COG5750	Chlorophyll biosynthesis regulator GUN4/Ycf53 domain (Ycf53) (PDB:1Z3X) (PUBMED:21972240)									T	Signal transduction mechanisms			MSNLEESIVLITSASDNSRKADVIGTGFAFYREDNYTYLLTYAHVVEAVGAKENVLVNDIPAEVLAIGDVKNFDLVVLGVENLNIELFSLTSFSVAENLKFRTAGHFLYGEEKKILLETVEGTLGKKRFARQNNQTVAVWNLLINEGYRLRKGYSGAAVVDLETSGMLGIAIDMEK
138317	GC_00004075		USCT98	5690	25	25	1	0	0.994091	1	0.997037			COG5750	Chlorophyll biosynthesis regulator GUN4/Ycf53 domain (Ycf53) (PDB:1Z3X) (PUBMED:21972240)									T	Signal transduction mechanisms			MSNLEESIVLITSASDNSRKADVIGTGFAFYREDNYTYLLTYAHVVEAVGAKENVLVNDIPAEVLAIGDVKNFDLVVLGVENLNIELFSLTSFSVAENLKFRTAGHFLYGEEKKIFLETVEGTLGKKRFARQNNQTVAVWNLLINEGYRLRKGYSGAAVVDLETSGMLGIAIDMEK
138318	GC_00004075		USCT99	1347	25	25	1	0	0.994091	1	0.997037			COG5750	Chlorophyll biosynthesis regulator GUN4/Ycf53 domain (Ycf53) (PDB:1Z3X) (PUBMED:21972240)									T	Signal transduction mechanisms			MSNLEESIVLITSASDNSRKADVIGTGFAFYREDNYTYLLTYAHVVEAVDAKENVLVNDIPAEVLAIGDVKNFDLVVLGVENLNIELFSLTSFSVAENLKFRTAGHFLYGEEKKILLETVEGTLGKKRFARQNNQTVAVWNLLINEGYRLRKGYSGAAVVDLETSGMLGIAIDMEK
138319	GC_00004075		VI_I	3349	25	25	1	0	0.994091	1	0.997037			COG5750	Chlorophyll biosynthesis regulator GUN4/Ycf53 domain (Ycf53) (PDB:1Z3X) (PUBMED:21972240)									T	Signal transduction mechanisms			MSNLEESIVLITSASDNSRKADVIGTGFAFYREDNYTYLLTYAHVVEAVGAKENVLVNDIPAEVLAIGDVKNFDLVVLGVENLNIELFSLTSFSVAENLKFRTAGHFLYGEEKKIFLETVEGTLGKKRFARQNNQIVAVWNLLINEGYRLRKGYSGAAVVDLETSGMSGIAIDMEK
138320	GC_00004076		IMS101	4517	25	25	1	0	0.984934	1	0.99241											PF04832.17	SOUL heme-binding protein					MSVSLPQGFPQPTEVNIIEVKEYPQYRGITYTHTGDSRMATRVAFDPLYQHISTNQIAMTTPVEARYIKENQKTEVSFLYSTPELTPQKIDSQVAVRDTSPMTVVSIGVQGAYSWESYEQNLQKLKHWLTQHPEYEVVSAPRRLLYNSPMTPEDLKRSEVQIAISLKS
138321	GC_00004076		T2175	4736	25	25	1	0	0.984934	1	0.99241											PF04832.17	SOUL heme-binding protein					MSVSLPQGFPQPTEVNIIEVKEYPQYRGITYTHTGDSRMATRVAFDPLYQHISTNQIAMTTPVEARYIKENQKTEVSFLYSTPELTPQKIDSQVALRDTSPMTVVSIGVQGAYSWESYEQNLQKLKHWLTQHPEYEVVSAPRRLLYNSPMTPEDLKRSEVQIAISLKS
138322	GC_00004076		USCT02UA	86	25	25	1	0	0.984934	1	0.99241											PF04832.17	SOUL heme-binding protein					MSASLPQGFPQPTEVNNIEVKEYPQYRGITYTHTGDSRMATRVAFDPLYQHISKNQIAMTTPVEARYIKENQQTEVSFLYSTPDLTPQKIDSQVIVRDTSPMTVVSIGVQGAYSWESYEQNLQKLKHWLIQQPEYEVVSSPRRLLYNSPMTPEDLKRSEVQIAIRLKS
138323	GC_00004076		USCT03	3076	25	25	1	0	0.984934	1	0.99241											PF04832.17	SOUL heme-binding protein					MSASLPQGFPQPTEVNNIEVKEYPQYRGITYTHTGDSRMATRVAFDPLYQHISKNQIAMTTPVEARYIKENQQTEVSFLYSTPDLTPQKIDSQVIVRDTSPMTVVSIGVQGAYSWESYEQNLQKLKHWLIQQPEYEVVSSPRRLLYNSPMTPEDLKRSEVQIAIRLKS
138324	GC_00004076		USCT08	5832	25	25	1	0	0.984934	1	0.99241											PF04832.17	SOUL heme-binding protein					MSASLPQGFPQPTEVNNIEVKEYPQYRGITYTHTGDSRMATRVAFDPLYQHISKNQIAMTTPVEARYIKENQQTEVSFLYSTPDLTPQKIDSQVIVRDTSPMTVVSIGVQGAYSWESYEQNLQKLKHWLIQQPEYEVVSSPRRLLYNSPMTPEDLKRSEVQIAIRLKS
138325	GC_00004076		USCT11	225	25	25	1	0	0.984934	1	0.99241											PF04832.17	SOUL heme-binding protein					MSASLPQGFPQPTEVNNIEVKEYPQYRGITYTHTGDSRMATRVAFDPLYQHISKNQIAMTTPVEARYIKENQQTEVSFLYSTPDITPQKIDSQVMVRDTSPMTVVSIGVQGAYSWESYEQNLQKLKHWLIQHPEYEVVSSPRRLLYNSPMTSEDLKRSEVQIAIRLKS
138326	GC_00004076		USCT12UA	3269	25	25	1	0	0.984934	1	0.99241											PF04832.17	SOUL heme-binding protein					MSASLPQGFPQPTEVNNIEVKEYPQYRGITYTHTGDSRMATRVAFDPLYQHISKNQIAMTTPVEARYIKENQQTEVSFLYSTPDLTPQKIDSQVIVRDTSPMTVVSIGVQGAYSWESYEQNLQKLKHWLIQQPEYEVVSSPRRLLYNSPMTPEDLKRSEVQIAIRLKS
138327	GC_00004076		USCT13	3785	25	25	1	0	0.984934	1	0.99241											PF04832.17	SOUL heme-binding protein					MSASLPQGFPQPTEVNNIEVKEYPQYRGITYTHTGDSRMATRVAFDPLYQHISKNQIAMTTPVEARYIKENQQTEVSFLYSTPDLTPQKIDSQVIVRDTSPMTVVSIGVQGAYSWESYEQNLQKLKHWLIQQPEYEVVSSPRRLLYNSPMTPEDLKRSEVQIAIRLKS
138328	GC_00004076		USCT14	6229	25	25	1	0	0.984934	1	0.99241											PF04832.17	SOUL heme-binding protein					MSASLPQGFPQPTEVNNIEVKEYPQYRGITYTHTGDSRMATRVAFDPLYQHISKNQIAMTTPVEARYIKENQQTEVSFLYSTPDITPQKIDSQVMVRDTSPMTVVSIGVQGAYSWESYEQNLQKLKHWLIQHPEYEVVSSPRRLLYNSPMTSEDLKRSEVQIAIRLKS
138329	GC_00004076		USCT15UA	5969	25	25	1	0	0.984934	1	0.99241											PF04832.17	SOUL heme-binding protein					MSASLPQGFPQPTEVNNIEVKEYPQYRGITYTHTGDSRMATRVAFDPLYQHISKNQIAMTTPVEARYIKENQQTEVSFLYSTPDLTPQKIDSQVIVRDTSPMTVVSIGVQGAYSWESYEQNLQKLKHWLIQQPEYEVVSSPRRLLYNSPMTPEDLKRSEVQIAIRLKS
138330	GC_00004076		USCT19	1526	25	25	1	0	0.984934	1	0.99241											PF04832.17	SOUL heme-binding protein					MSASLPQGFPQPTEVNNIEVKEYPQYRGITYTHTGDSRMATRVAFDPLYQHISKNQIAMTTPVEARYIKENQQTEVSFLYSTPDITPQKIDSQVMVRDTSPMTVVSIGVQGAYSWESYEQNLQKLKHWLIQHPEYEVVSSPRRLLYNSPMTSEDLKRSEVQIAIRLKS
138331	GC_00004076		USCT21	2063	25	25	1	0	0.984934	1	0.99241											PF04832.17	SOUL heme-binding protein					MSASLPQGFPQPTEVNNIEVKEYPQYRGITYTHTGDSRMATRVAFDPLYQHISKNQIAMTTPVEARYIKENQQTEVSFLYSTPDITPQKIDSQVMVRDTSPMTVVSIGVQGAYSWESYEQNLQKLKHWLIQHPEYEVVSSPRRLLYNSPMTSEDLKRSEVQIAIRLKS
138332	GC_00004076		USCT24UA	5252	25	25	1	0	0.984934	1	0.99241											PF04832.17	SOUL heme-binding protein					MSASLPQGFPQPTEVNNIEVKEYPQYRGITYTHTGDSRMATRVAFDPLYQHISKNQIAMTTPVEARYIKENQQTEVSFLYSTPDITPQKIDSQVMVRDTSPMTVVSIGVQGAYSWESYEQNLQKLKHWLIQHPEYEVVSSPRRLLYNSPMTSEDLKRSEVQIAIRLKS
138333	GC_00004076		USCT25	1526	25	25	1	0	0.984934	1	0.99241											PF04832.17	SOUL heme-binding protein					MSASLPQGFPQPTEVNNIEVKEYPQYRGITYTHTGDSRMATRVAFDPLYQHISKNQIAMTTPVEARYIKENQQTEVSFLYSTPDITPQKIDSQVMVRDTSPMTVVSIGVQGAYSWESYEQNLQKLKHWLIQHPEYEVVSSPRRLLYNSPMTSEDLKRSEVQIAIRLKS
138334	GC_00004076		USCT26	5862	25	25	1	0	0.984934	1	0.99241											PF04832.17	SOUL heme-binding protein					MSASLPQGFPQPTEVNNIEVKEYPQYRGITYTHTGDSRMATRVAFDPLYQHISKNQIAMTTPVEARYIKENQQTEVSFLYSTPDITPQKIDSQVMVRDTSPMTVVSIGVQGAYSWESYEQNLQKLKHWLIQHPEYEVVSSPRRLLYNSPMTSEDLKRSEVQIAIRLKS
138335	GC_00004076		USCT33	5768	25	25	1	0	0.984934	1	0.99241											PF04832.17	SOUL heme-binding protein					MSASLPQGFPQPTEVNNIEVKEYPQYRGITYTHTGDSRMATRVAFDPLYQHISKNQIAMTTPVEARYIKENQQTEVSFLYSTPDLTPQKIDSQVIVRDTSPMTVVSIGVQGAYSWESYEQNLQKLKHWLIQQPEYEVVSSPRRLLYNSPMTPEDLKRSEVQIAIRLKS
138336	GC_00004076		USCT35	1629	25	25	1	0	0.984934	1	0.99241											PF04832.17	SOUL heme-binding protein					MSASLPQGFPQPTEVNNIEVKEYPQYRGITYTHTGDSRMATRVAFDPLYQHISKNQIAMTTPVEARYIKENQQTEVSFLYSTPDITPQKIDSQVMVRDTSPMTVVSIGVQGAYSWESYEQNLQKLKHWLIQHPEYEVVSSPRRLLYNSPMTSEDLKRSEVQIAIRLKS
138337	GC_00004076		USCT36	3689	25	25	1	0	0.984934	1	0.99241											PF04832.17	SOUL heme-binding protein					MSASLPQGFPQPTEVNNIEVKEYPQYRGITYTHTGDSRMATRVAFDPLYQHISKNQIAMTTPVEARYIKENQQTEVSFLYSTPDITPQKIDSQVMVRDTSPMTVVSIGVQGAYSWESYEQNLQKLKHWLIQHPEYEVVSSPRRLLYNSPMTSEDLKRSEVQIAIRLKS
138338	GC_00004076		USCT42	3071	25	25	1	0	0.984934	1	0.99241											PF04832.17	SOUL heme-binding protein					MSASLPQGFPQPTEVNNIEVKEYPQYRGITYTHTGDSRMATRVAFDPLYQHISKNQIAMTTPVEARYIKENQQTEVSFLYSTPDLTPQKIDSQVIVRDTSPMTVVSIGVQGAYSWESYEQNLQKLKHWLIQQPEYEVVSSPRRLLYNSPMTPEDLKRSEVQIAIRLKS
138339	GC_00004076		USCT80	129	25	25	1	0	0.984934	1	0.99241											PF04832.17	SOUL heme-binding protein					MSASLPQGFPQPTEVNNIEVKEYPQYRGITYTHTGDSRMATRVAFDPLYQHISKNQIAMTTPVEARYIKENQQTEVSFLYSTPDLTPQKIDSQVIVRDTSPMTVVSIGVQGAYSWESYEQNLQKLKHWLIQQPEYEVVSSPRRLLYNSPMTPEDLKRSEVQIAIRLKS
138340	GC_00004076		USCT90	3268	25	25	1	0	0.984934	1	0.99241											PF04832.17	SOUL heme-binding protein					MSASLPQGFPQPTEVNNIEVKEYPQYRGITYTHTGDSRMATRVAFDPLYQHISKNQIAMTTPVEARYIKENQQTEVSFLYSTPDITPQKIDSQVMVRDTSPMTVVSIGVQGAYSWESYEQNLQKLKHWLIQHPEYEVVSSPRRLLYNSPMTSEDLKRSEVQIAIRLKS
138341	GC_00004076		USCT91	2491	25	25	1	0	0.984934	1	0.99241											PF04832.17	SOUL heme-binding protein					MSASLPQGFPQPTEVNNIEVKEYPQYRGITYTHTGDSRMATRVAFDPLYQHISKNQIAMTTPVEARYIKENQQTEVSFLYSTPDLTPQKIDSQVIVRDTSPMTVVSIGVQGAYSWESYEQNLQKLKHWLIQQPEYEVVSSPRRLLYNSPMTPEDLKRSEVQIAIRLKS
138342	GC_00004076		USCT94	5499	25	25	1	0	0.984934	1	0.99241											PF04832.17	SOUL heme-binding protein					MSASLPQGFPQPTEVNNIEVKEYPQYRGITYTHTGDSRMATRVAFDPLYQHISKNQIAMTTPVEARYIKENQQTEVSFLYSTPDLTPQKIDSQVIVRDTSPMTVVSIGVQGAYSWESYEQNLQKLKHWLIQQPEYEVVSSPRRLLYNSPMTPEDLKRSEVQIAIRLKS
138343	GC_00004076		USCT98	997	25	25	1	0	0.984934	1	0.99241											PF04832.17	SOUL heme-binding protein					MSASLPQGFPQPTEVNNIEVKEYPQYRGITYTHTGDSRMATRVAFDPLYQHISKNQIAMTTPVEARYIKENQQTEVSFLYSTPDITPQKIDSQVMVRDTSPMTVVSIGVQGAYSWESYEQNLQKLKHWLIQHPEYEVVSSPRRLLYNSPMTSEDLKRSEVQIAIRLKS
138344	GC_00004076		USCT99	654	25	25	1	0	0.984934	1	0.99241											PF04832.17	SOUL heme-binding protein					MSASLPQGFPQPTEVNNIEVKEYPQYRDITYTHTGDSRMATRVAFDPLYQHISKNQIAMTTPVEARYIKENQQTEVSFLYSTPDLTPQKIDSQVIVRDTSPMTVVSIGVQGAYSWESYEQNLQKLKHWLIQQPEYEVVSSPRRLLYNSPMTPEDLKRSEVQIAIRLKS
138345	GC_00004077		USCT02UA	5948	25	25	1	0	0.921594	1	0.959198																	MPDSLAGKGNTFIGNNFWMLLNNNYAWYLSKKWSNYYDKLYSYKEC
138346	GC_00004077		USCT03	5010	25	25	1	0	0.921594	1	0.959198																	MPDSLAGKGNTFIGNNFWMLLNNNYAWYLSKKWSNYYDKLYSYKEC
138347	GC_00004077		USCT08	5896	25	25	1	0	0.921594	1	0.959198																	MPDSLAGKGNTFIGNNFWMLLNNNYAWYLSKKWSNYYDKLYSYKEC
138348	GC_00004077		USCT09	5689	25	25	1	0	0.921594	1	0.959198																	MPDSWAGKGNTFIGNNFWMLLNNNYAWYLSKKWSNYYDKLYSHKEC
138349	GC_00004077		USCT11	3003	25	25	1	0	0.921594	1	0.959198																	MPDSWAGKGNTFIGNDVWMLWNNNYPWYLSKTWSNYYDKLCSYKEC
138350	GC_00004077		USCT12UA	3850	25	25	1	0	0.921594	1	0.959198																	MPDSLAGKGNTFIGNNFWMLLNNNYAWYLSKKWSNYYDKLYSYKEC
138351	GC_00004077		USCT13	2624	25	25	1	0	0.921594	1	0.959198																	MPDSLAGKGNTFIGNNFWMLLNNNYAWYLSKKWSNYYDKLYSYKEC
138352	GC_00004077		USCT14	3628	25	25	1	0	0.921594	1	0.959198																	MPDSWAGKGNTFIGNDVWMLWNNNYPWYLSKTWSNYYDKLCSYKEC
138353	GC_00004077		USCT15UA	5030	25	25	1	0	0.921594	1	0.959198																	MPDSLAGKGNTFIGNNFWMLLNNNYAWYLSKKWSNYYDKLYSYKEC
138354	GC_00004077		USCT19	337	25	25	1	0	0.921594	1	0.959198																	MPDSWAGKGNTFIGNDVWMLWNNNYPWYLSKTWSNYYDKLCSYKEC
138355	GC_00004077		USCT21	1002	25	25	1	0	0.921594	1	0.959198																	MPDSWAGKGNTFIGNDVWMLWNNNYPWYLSKTWSNYYDKLCSYKEC
138356	GC_00004077		USCT24UA	3229	25	25	1	0	0.921594	1	0.959198																	MPDSWAGKGNTFIGNDVWMLWNNNYPWYLSKTWSNYYDKLCSYKEC
138357	GC_00004077		USCT25	4559	25	25	1	0	0.921594	1	0.959198																	MPDSWAGKGNTFIGNDVWMLWNNNYPWYLSKTWSNYYDKLCSYKEC
138358	GC_00004077		USCT26	1766	25	25	1	0	0.921594	1	0.959198																	MPDSWAGKGNTFIGNDVWMLWNNNYPWYLSKTWSNYYDKLCSYKEC
138359	GC_00004077		USCT33	43	25	25	1	0	0.921594	1	0.959198																	MPDSLAGKGNTFIGNNFWMLLNNNYAWYLSKKWSNYYDKLYSYKEC
138360	GC_00004077		USCT35	5113	25	25	1	0	0.921594	1	0.959198																	MPDSWAGKGNTFIGNDVWMLWNNNYPWYLSKTWSNYYDKLCSYKEC
138361	GC_00004077		USCT36	4554	25	25	1	0	0.921594	1	0.959198																	MPDSWAGKGNTFIGNDVWMLWNNNYPWYLSKTWSNYYDKLCSYKEC
138362	GC_00004077		USCT42	3933	25	25	1	0	0.921594	1	0.959198																	MPDSLAGKGNTFIGNNFWMLLNNNYAWYLSKKWSNYYDKLYSYKEC
138363	GC_00004077		USCT80	1675	25	25	1	0	0.921594	1	0.959198																	MPDSLAGKGNTFIGNNFWMLLNNNYAWYLSKKWSNYYDKLYSYKEC
138364	GC_00004077		USCT90	5260	25	25	1	0	0.921594	1	0.959198																	MPDSWAGKGNTFIGNDVWMLWNNNYPWYLSKTWSNYYDKLCSYKEC
138365	GC_00004077		USCT91	78	25	25	1	0	0.921594	1	0.959198																	MPDSWAGKGNTFIGNNFWMLLNNNYAWYLSKKWSNYYDKLYSYKEC
138366	GC_00004077		USCT94	3392	25	25	1	0	0.921594	1	0.959198																	MPDSWAGKGNTFIGNNFWMLLNNNYAWYLSKKWSNYYDKLYSYKEC
138367	GC_00004077		USCT98	3613	25	25	1	0	0.921594	1	0.959198																	MPDSWAGKGNTFIGNDVWMLWNNNYPWYLSKTWSNYYDKLCSYKEC
138368	GC_00004077		USCT99	5231	25	25	1	0	0.921594	1	0.959198																	MPDSLAGKGNTFIGNNFWMLLNNNYAWYLSKKWSNYYDKLYSYKEC
138369	GC_00004077		VI_I	4782	25	25	1	0	0.921594	1	0.959198																	MPDSWAGKGNTFIGNNFWMLLNNNYAWYLSKKWSNYYDKLYSYKEC
138370	GC_00004078		H9_4	439	25	25	1	0	0.993172	1	0.996574			COG2442|COG3609	Predicted antitoxin component of a toxin-antitoxin system, DUF433 family (PDB:2GA1)|Transcriptional regulator, contains Arc/MetJ-type RHH (ribbon-helix-helix) DNA-binding domain (ParD) (PDB:3KXE)	K07746	antitoxin ParD1/3/4	ko02048	Prokaryotic defense system>>>Toxin-antitoxin system (TA system)>>>Type II TA system>>>ParE-ParD			PF04255.20	Protein of unknown function (DUF433)	V|K	Defense mechanisms|Transcription			MEITLDPELEKFIRNQVQSGQYCSLDEAINVALRLLATQTLASQGINKTPNVCSGDACVGKTRIPVWSLVSDRRLGMSDPEILAAFPTLSAVDLVNAWVYAERHLEEIESAIRENEVIMETEVE
138371	GC_00004078		IMS101	2369	25	25	1	0	0.993172	1	0.996574			COG2442|COG3609	Predicted antitoxin component of a toxin-antitoxin system, DUF433 family (PDB:2GA1)|Transcriptional regulator, contains Arc/MetJ-type RHH (ribbon-helix-helix) DNA-binding domain (ParD) (PDB:3KXE)	K07746	antitoxin ParD1/3/4	ko02048	Prokaryotic defense system>>>Toxin-antitoxin system (TA system)>>>Type II TA system>>>ParE-ParD			PF04255.20	Protein of unknown function (DUF433)	V|K	Defense mechanisms|Transcription			MEITLDPELEKFIRNQVQSGQYCSLDEAINVALRLLATQTLASQGINKTPNVCGGDACVGKTRIPVWSLVSDRRLGMSDPEILAAFPTLSAVDLVNAWVYAERHLEEIESAIRENEVIMETEVE
138372	GC_00004078		T2175	3324	25	25	1	0	0.993172	1	0.996574			COG2442|COG3609	Predicted antitoxin component of a toxin-antitoxin system, DUF433 family (PDB:2GA1)|Transcriptional regulator, contains Arc/MetJ-type RHH (ribbon-helix-helix) DNA-binding domain (ParD) (PDB:3KXE)	K07746	antitoxin ParD1/3/4	ko02048	Prokaryotic defense system>>>Toxin-antitoxin system (TA system)>>>Type II TA system>>>ParE-ParD			PF04255.20	Protein of unknown function (DUF433)	V|K	Defense mechanisms|Transcription			MEITLDPELEKFIRNQVQSGQYCSLDEAINVALRLLATQTLASQGINKTPNVCGGDACVGKTRIPVWSLVSDRRLGMSDPEILAAFPTLSAVDLVNAWVYAERHLEEIESAIRENEVIMETEVE
138373	GC_00004078		USCT02UA	5446	25	25	1	0	0.993172	1	0.996574			COG2442|COG3609	Predicted antitoxin component of a toxin-antitoxin system, DUF433 family (PDB:2GA1)|Transcriptional regulator, contains Arc/MetJ-type RHH (ribbon-helix-helix) DNA-binding domain (ParD) (PDB:3KXE)	K07746	antitoxin ParD1/3/4	ko02048	Prokaryotic defense system>>>Toxin-antitoxin system (TA system)>>>Type II TA system>>>ParE-ParD			PF04255.20	Protein of unknown function (DUF433)	V|K	Defense mechanisms|Transcription			MEITLDPELEKFIRNQVQSGQYCSLDEAINVALRLLATQTLASQGINKTPNVCSGDACVGKTRIPVWSLVSDRRLGMSDPEILAAFPTLSAVDLVNAWVYTERHLEEIESAIRENEVIMETEVE
138374	GC_00004078		USCT03	5858	25	25	1	0	0.993172	1	0.996574			COG2442|COG3609	Predicted antitoxin component of a toxin-antitoxin system, DUF433 family (PDB:2GA1)|Transcriptional regulator, contains Arc/MetJ-type RHH (ribbon-helix-helix) DNA-binding domain (ParD) (PDB:3KXE)	K07746	antitoxin ParD1/3/4	ko02048	Prokaryotic defense system>>>Toxin-antitoxin system (TA system)>>>Type II TA system>>>ParE-ParD			PF04255.20	Protein of unknown function (DUF433)	V|K	Defense mechanisms|Transcription			MEITLDPELEKFIRNQVQSGQYCSLDEAINVALRLLATQTLASQGINKTPNVCGGDACVGKTRIPVWSLVSDRRLGMSDPEILAAFPTLSAVDLVNAWVYAERHLEEIESAIRENEVIMETEVE
138375	GC_00004078		USCT08	4145	25	25	1	0	0.993172	1	0.996574			COG2442|COG3609	Predicted antitoxin component of a toxin-antitoxin system, DUF433 family (PDB:2GA1)|Transcriptional regulator, contains Arc/MetJ-type RHH (ribbon-helix-helix) DNA-binding domain (ParD) (PDB:3KXE)	K07746	antitoxin ParD1/3/4	ko02048	Prokaryotic defense system>>>Toxin-antitoxin system (TA system)>>>Type II TA system>>>ParE-ParD			PF04255.20	Protein of unknown function (DUF433)	V|K	Defense mechanisms|Transcription			MEITLDPELEKFIRNQVQSGQYCSLDEAINVALRLLATQTLASQGINKTPNVCGGDACVGKTRIPVWSLVSDRRLGMSDPEILAAFPTLSAVDLVNAWVYAERHLEEIESAIRENEVIMETEVE
138376	GC_00004078		USCT09	5838	25	25	1	0	0.993172	1	0.996574			COG2442|COG3609	Predicted antitoxin component of a toxin-antitoxin system, DUF433 family (PDB:2GA1)|Transcriptional regulator, contains Arc/MetJ-type RHH (ribbon-helix-helix) DNA-binding domain (ParD) (PDB:3KXE)	K07746	antitoxin ParD1/3/4	ko02048	Prokaryotic defense system>>>Toxin-antitoxin system (TA system)>>>Type II TA system>>>ParE-ParD			PF04255.20	Protein of unknown function (DUF433)	V|K	Defense mechanisms|Transcription			MEITLDPELEKFIRNQVQSGQYCSLDEAINVALRLLATQTLASQGINKTPNVCGGDACVGKTRIPVWSLVSDRRLGMSDPEILAAFPTLSAVDLVNAWVYAERHLEEIESAIRENEVIMETEVE
138377	GC_00004078		USCT12UA	5442	25	25	1	0	0.993172	1	0.996574			COG2442|COG3609	Predicted antitoxin component of a toxin-antitoxin system, DUF433 family (PDB:2GA1)|Transcriptional regulator, contains Arc/MetJ-type RHH (ribbon-helix-helix) DNA-binding domain (ParD) (PDB:3KXE)	K07746	antitoxin ParD1/3/4	ko02048	Prokaryotic defense system>>>Toxin-antitoxin system (TA system)>>>Type II TA system>>>ParE-ParD			PF04255.20	Protein of unknown function (DUF433)	V|K	Defense mechanisms|Transcription			MEITLDPELEKFIRNQVQSGQYCSLDEAINVALRLLATQTLASQGINKTPNVCGGDACVGKTRIPVWSLVSDRRLGMSDPEILAAFPTLSAVDLVNAWVYAERHLEEIESAIRENEVIMETEVE
138378	GC_00004078		USCT15UA	5545	25	25	1	0	0.993172	1	0.996574			COG2442|COG3609	Predicted antitoxin component of a toxin-antitoxin system, DUF433 family (PDB:2GA1)|Transcriptional regulator, contains Arc/MetJ-type RHH (ribbon-helix-helix) DNA-binding domain (ParD) (PDB:3KXE)	K07746	antitoxin ParD1/3/4	ko02048	Prokaryotic defense system>>>Toxin-antitoxin system (TA system)>>>Type II TA system>>>ParE-ParD			PF04255.20	Protein of unknown function (DUF433)	V|K	Defense mechanisms|Transcription			MEITLDPELEKFIRNQVQSGQYCSLDEAINVALRLLATQTLASQGINKTPNVCSGDACVGKTRIPVWSLVSDRRLGMSDPEILAAFPTLSAVDLVNAWVYTERHLEEIESAIRENEVIMETEVE
138379	GC_00004078		USCT19	2771	25	25	1	0	0.993172	1	0.996574			COG2442|COG3609	Predicted antitoxin component of a toxin-antitoxin system, DUF433 family (PDB:2GA1)|Transcriptional regulator, contains Arc/MetJ-type RHH (ribbon-helix-helix) DNA-binding domain (ParD) (PDB:3KXE)	K07746	antitoxin ParD1/3/4	ko02048	Prokaryotic defense system>>>Toxin-antitoxin system (TA system)>>>Type II TA system>>>ParE-ParD			PF04255.20	Protein of unknown function (DUF433)	V|K	Defense mechanisms|Transcription			MEITLDPELEKFIRNQVQSGQYCSLDEAINVALRLLATQTLASQGINKTPNVCSGDACVGKTRIPVWSLVSDRRLGMSDPEILAAFPTLSAVDLVNAWVYTERHLEEIESAIRENEVIMETEVE
138380	GC_00004078		USCT21	2737	25	25	1	0	0.993172	1	0.996574			COG2442|COG3609	Predicted antitoxin component of a toxin-antitoxin system, DUF433 family (PDB:2GA1)|Transcriptional regulator, contains Arc/MetJ-type RHH (ribbon-helix-helix) DNA-binding domain (ParD) (PDB:3KXE)	K07746	antitoxin ParD1/3/4	ko02048	Prokaryotic defense system>>>Toxin-antitoxin system (TA system)>>>Type II TA system>>>ParE-ParD			PF04255.20	Protein of unknown function (DUF433)	V|K	Defense mechanisms|Transcription			MEITLDPELEKFIRNQVQSGQYCSLDEAINVALRLLATQTLASQGINKTPNVCGGDACVGKTRIPVWSLVSDRRLGMSDPEILAAFPTLSAVDLVNAWVYAERHLEEIESAIRENEVIMETEVE
138381	GC_00004078		USCT24UA	3642	25	25	1	0	0.993172	1	0.996574			COG2442|COG3609	Predicted antitoxin component of a toxin-antitoxin system, DUF433 family (PDB:2GA1)|Transcriptional regulator, contains Arc/MetJ-type RHH (ribbon-helix-helix) DNA-binding domain (ParD) (PDB:3KXE)	K07746	antitoxin ParD1/3/4	ko02048	Prokaryotic defense system>>>Toxin-antitoxin system (TA system)>>>Type II TA system>>>ParE-ParD			PF04255.20	Protein of unknown function (DUF433)	V|K	Defense mechanisms|Transcription			MEITLDPELEKFIRNQVQSGQYCSLDEAINVALRLLATQTLASQGINKTPNVCSGDACVGKTRIPVWSLVSDRRLGMSDPEILAAFPTLSAVDLVNAWVYAERHLEEIESAIRENEVIMETEVE
138382	GC_00004078		USCT25	3160	25	25	1	0	0.993172	1	0.996574			COG2442|COG3609	Predicted antitoxin component of a toxin-antitoxin system, DUF433 family (PDB:2GA1)|Transcriptional regulator, contains Arc/MetJ-type RHH (ribbon-helix-helix) DNA-binding domain (ParD) (PDB:3KXE)	K07746	antitoxin ParD1/3/4	ko02048	Prokaryotic defense system>>>Toxin-antitoxin system (TA system)>>>Type II TA system>>>ParE-ParD			PF04255.20	Protein of unknown function (DUF433)	V|K	Defense mechanisms|Transcription			MEITLDPELEKFIRNQVQSGQYCSLDEAINVALRLLATQTLASQGINKTPNVCSGDACVGKTRIPVWSLVSDRRLGMSDPEILAAFPTLSAVDLVNAWVYAERHLEEIESAIRENEVIMETEVE
138383	GC_00004078		USCT26	5631	25	25	1	0	0.993172	1	0.996574			COG2442|COG3609	Predicted antitoxin component of a toxin-antitoxin system, DUF433 family (PDB:2GA1)|Transcriptional regulator, contains Arc/MetJ-type RHH (ribbon-helix-helix) DNA-binding domain (ParD) (PDB:3KXE)	K07746	antitoxin ParD1/3/4	ko02048	Prokaryotic defense system>>>Toxin-antitoxin system (TA system)>>>Type II TA system>>>ParE-ParD			PF04255.20	Protein of unknown function (DUF433)	V|K	Defense mechanisms|Transcription			MEITLDPELEKFIRNQVQSGQYCSLDEAINVALRLLATQTLASQGINKTPNVCGGDACVGKTRIPVWSLVSDRRLGMSDPEILAAFPTLSAVDLVNAWVYAERHLEEIESAIRENEVIMETEVE
138384	GC_00004078		USCT33	4217	25	25	1	0	0.993172	1	0.996574			COG2442|COG3609	Predicted antitoxin component of a toxin-antitoxin system, DUF433 family (PDB:2GA1)|Transcriptional regulator, contains Arc/MetJ-type RHH (ribbon-helix-helix) DNA-binding domain (ParD) (PDB:3KXE)	K07746	antitoxin ParD1/3/4	ko02048	Prokaryotic defense system>>>Toxin-antitoxin system (TA system)>>>Type II TA system>>>ParE-ParD			PF04255.20	Protein of unknown function (DUF433)	V|K	Defense mechanisms|Transcription			MEITLDPELEKFIRNQVQSGQYCSLDEAINVALRLLATQTLASQGINKTPNVCSGDACVGKTRIPVWSLVSDRRLGMSDPEILAAFPTLSAVDLVNAWVYAERHLEEIESAIRENEVIMETEVE
138385	GC_00004078		USCT35	4437	25	25	1	0	0.993172	1	0.996574			COG2442|COG3609	Predicted antitoxin component of a toxin-antitoxin system, DUF433 family (PDB:2GA1)|Transcriptional regulator, contains Arc/MetJ-type RHH (ribbon-helix-helix) DNA-binding domain (ParD) (PDB:3KXE)	K07746	antitoxin ParD1/3/4	ko02048	Prokaryotic defense system>>>Toxin-antitoxin system (TA system)>>>Type II TA system>>>ParE-ParD			PF04255.20	Protein of unknown function (DUF433)	V|K	Defense mechanisms|Transcription			MEITLDPELEKFIRNQVQSGQYCSLDEAINVALRLLATQTLASQGINKTPNVCGGDACVGKTRIPVWSLVSDRRLGMSDPEILAAFPTLSAVDLVNAWVYAERHLEEIESAIRENEVIMETEVE
138386	GC_00004078		USCT36	995	25	25	1	0	0.993172	1	0.996574			COG2442|COG3609	Predicted antitoxin component of a toxin-antitoxin system, DUF433 family (PDB:2GA1)|Transcriptional regulator, contains Arc/MetJ-type RHH (ribbon-helix-helix) DNA-binding domain (ParD) (PDB:3KXE)	K07746	antitoxin ParD1/3/4	ko02048	Prokaryotic defense system>>>Toxin-antitoxin system (TA system)>>>Type II TA system>>>ParE-ParD			PF04255.20	Protein of unknown function (DUF433)	V|K	Defense mechanisms|Transcription			MEITLDPELEKFIRNQVQSGQYCSLDEAINVALRLLATQTLASQGINKTPNVCSGDACVGKTRIPVWSLVSDRRLGMSDPEILAAFPTLSAVDLVNAWVYAERHLEEIESAIRENEVIMETEVE
138387	GC_00004078		USCT42	1311	25	25	1	0	0.993172	1	0.996574			COG2442|COG3609	Predicted antitoxin component of a toxin-antitoxin system, DUF433 family (PDB:2GA1)|Transcriptional regulator, contains Arc/MetJ-type RHH (ribbon-helix-helix) DNA-binding domain (ParD) (PDB:3KXE)	K07746	antitoxin ParD1/3/4	ko02048	Prokaryotic defense system>>>Toxin-antitoxin system (TA system)>>>Type II TA system>>>ParE-ParD			PF04255.20	Protein of unknown function (DUF433)	V|K	Defense mechanisms|Transcription			MEITLDPELEKFIRNQVQSGQYCSLDEAINVALRLLATQTLASQGINKTPNVCSGDACVGKTRIPVWSLVSDRRLGMSDPEILAAFPTLSAVDLVNAWVYTERHLEEIESAIRENEVIMETEVE
138388	GC_00004078		USCT80	5084	25	25	1	0	0.993172	1	0.996574			COG2442|COG3609	Predicted antitoxin component of a toxin-antitoxin system, DUF433 family (PDB:2GA1)|Transcriptional regulator, contains Arc/MetJ-type RHH (ribbon-helix-helix) DNA-binding domain (ParD) (PDB:3KXE)	K07746	antitoxin ParD1/3/4	ko02048	Prokaryotic defense system>>>Toxin-antitoxin system (TA system)>>>Type II TA system>>>ParE-ParD			PF04255.20	Protein of unknown function (DUF433)	V|K	Defense mechanisms|Transcription			MEITLDPELEKFIRNQVQSGQYCSLDEAINVALRLLATQTLASQGINKTPNVCSGDACVGKTRIPVWSLVSDRRLGMSDPEILAAFPTLSAVDLVNAWVYTERHLEEIESAIRENEVIMETEVE
138389	GC_00004078		USCT90	5783	25	25	1	0	0.993172	1	0.996574			COG2442|COG3609	Predicted antitoxin component of a toxin-antitoxin system, DUF433 family (PDB:2GA1)|Transcriptional regulator, contains Arc/MetJ-type RHH (ribbon-helix-helix) DNA-binding domain (ParD) (PDB:3KXE)	K07746	antitoxin ParD1/3/4	ko02048	Prokaryotic defense system>>>Toxin-antitoxin system (TA system)>>>Type II TA system>>>ParE-ParD			PF04255.20	Protein of unknown function (DUF433)	V|K	Defense mechanisms|Transcription			MEITLDPELEKFIRNQVQSGQYCSLDEAINVALRLLATQTLASQGINKTPNVCSGDACVGKTRIPVWSLVSDRRLGMSDPEILAAFPTLSAVDLVNAWVYAERHLEEIESAIRENEVIMETEVE
138390	GC_00004078		USCT91	2246	25	25	1	0	0.993172	1	0.996574			COG2442|COG3609	Predicted antitoxin component of a toxin-antitoxin system, DUF433 family (PDB:2GA1)|Transcriptional regulator, contains Arc/MetJ-type RHH (ribbon-helix-helix) DNA-binding domain (ParD) (PDB:3KXE)	K07746	antitoxin ParD1/3/4	ko02048	Prokaryotic defense system>>>Toxin-antitoxin system (TA system)>>>Type II TA system>>>ParE-ParD			PF04255.20	Protein of unknown function (DUF433)	V|K	Defense mechanisms|Transcription			MEITLDPELEKFIRNQVQSGQYCSLDEAINVALRLLATQTLASQGINKTPNVCGGDACVGKTRIPVWSLVSDRRLGMSDPEILAAFPTLSAVDLVNAWVYAERHLEEIESAIRENEVIMETEVE
138391	GC_00004078		USCT94	2783	25	25	1	0	0.993172	1	0.996574			COG2442|COG3609	Predicted antitoxin component of a toxin-antitoxin system, DUF433 family (PDB:2GA1)|Transcriptional regulator, contains Arc/MetJ-type RHH (ribbon-helix-helix) DNA-binding domain (ParD) (PDB:3KXE)	K07746	antitoxin ParD1/3/4	ko02048	Prokaryotic defense system>>>Toxin-antitoxin system (TA system)>>>Type II TA system>>>ParE-ParD			PF04255.20	Protein of unknown function (DUF433)	V|K	Defense mechanisms|Transcription			MEITLDPELEKFIRNQVQSGQYCSLDEAINVALRLLATQTLASQGINKTPNVCSGDACVGKTRIPVWSLVSDRRLGMSDPEILAAFPTLSAVDLVNAWVYAERHLEEIESAIRENEVIMETEVE
138392	GC_00004078		USCT98	5852	25	25	1	0	0.993172	1	0.996574			COG2442|COG3609	Predicted antitoxin component of a toxin-antitoxin system, DUF433 family (PDB:2GA1)|Transcriptional regulator, contains Arc/MetJ-type RHH (ribbon-helix-helix) DNA-binding domain (ParD) (PDB:3KXE)	K07746	antitoxin ParD1/3/4	ko02048	Prokaryotic defense system>>>Toxin-antitoxin system (TA system)>>>Type II TA system>>>ParE-ParD			PF04255.20	Protein of unknown function (DUF433)	V|K	Defense mechanisms|Transcription			MEITLDPELEKFIRNQVQSGQYCSLDEAINVALRLLATQTLASQGINKTPNVCSGDACVGKTRIPVWSLVSDRRLGMSDPEILAAFPTLSAVDLVNAWVYAERHLEEIESAIRENEVIMETEVE
138393	GC_00004078		USCT99	6073	25	25	1	0	0.993172	1	0.996574			COG2442|COG3609	Predicted antitoxin component of a toxin-antitoxin system, DUF433 family (PDB:2GA1)|Transcriptional regulator, contains Arc/MetJ-type RHH (ribbon-helix-helix) DNA-binding domain (ParD) (PDB:3KXE)	K07746	antitoxin ParD1/3/4	ko02048	Prokaryotic defense system>>>Toxin-antitoxin system (TA system)>>>Type II TA system>>>ParE-ParD			PF04255.20	Protein of unknown function (DUF433)	V|K	Defense mechanisms|Transcription			MEITLDPELEKFIRNQVQSGQYCSLDEAINVALRLLATQTLASQGINKTPNVCGGDACVGKTRIPVWSLVSDRRLGMSDPEILAAFPTLSAVDLVNAWVYAERHLEEIESAIRENEVIMETEVE
138394	GC_00004078		VI_I	5135	25	25	1	0	0.993172	1	0.996574			COG2442|COG3609	Predicted antitoxin component of a toxin-antitoxin system, DUF433 family (PDB:2GA1)|Transcriptional regulator, contains Arc/MetJ-type RHH (ribbon-helix-helix) DNA-binding domain (ParD) (PDB:3KXE)	K07746	antitoxin ParD1/3/4	ko02048	Prokaryotic defense system>>>Toxin-antitoxin system (TA system)>>>Type II TA system>>>ParE-ParD			PF04255.20	Protein of unknown function (DUF433)	V|K	Defense mechanisms|Transcription			MEITLDPELEKFIRNQVQSGQYCSLDEAINVALRLLATQTLASQGINKTPNVCSGDACVGKTRIPVWSLVSDRRLGMSDPEILAAFPTLSAVDLVNAWVYAERHLEEIESAIRENEVIMETEVE
138395	GC_00004079		H9_4	2965	25	25	1	0	0.981262	1	0.990543			COG0523	Zinc metallochaperone YeiR/ZagA and related GTPases, G3E family (YejR) (PDB:1NIJ) (PUBMED:19822009;31132310)							PF02492.25	CobW/HypB/UreG, nucleotide-binding domain	R	General function prediction only			MAVLVNEFGDIDIDSQLLISIEEEMVQLNNGCICCRLNHGLVEVVYRVLAIEKEIDYLVVETTGIADPFPIILTLLTTDLSKLTRIDSILTVVDAETFSPNHFDSEATLKQIAFADVILLNQTEL
138396	GC_00004079		MAGR02	1591	25	25	1	0	0.981262	1	0.990543			COG0523	Zinc metallochaperone YeiR/ZagA and related GTPases, G3E family (YejR) (PDB:1NIJ) (PUBMED:19822009;31132310)							PF02492.25	CobW/HypB/UreG, nucleotide-binding domain	R	General function prediction only			MAVLVNEFGDIDIDSQLLISIEEDMVQLNNGCICCRLNHDLVEVVYRVLAIEKEIDYLVVETTGIADPFPIILTLLTTDLSKLTRIDSILTVVDAETFSPNHFDSEATLKQIAFADVILLNKTEL
138397	GC_00004079		USCT02UA	2497	25	25	1	0	0.981262	1	0.990543			COG0523	Zinc metallochaperone YeiR/ZagA and related GTPases, G3E family (YejR) (PDB:1NIJ) (PUBMED:19822009;31132310)							PF02492.25	CobW/HypB/UreG, nucleotide-binding domain	R	General function prediction only			MAVLVNEFGDIDIDSQLLISIEEDMVQLNNGCICCRLNHGLVEVVYRVLAIEKEIDYLVVETTGIADPFPIILTLLTTDLSKLTRIDSILTVVDAETFSPNHFDSEATLKQIAFADVILLNKTEL
138398	GC_00004079		USCT03	866	25	25	1	0	0.981262	1	0.990543			COG0523	Zinc metallochaperone YeiR/ZagA and related GTPases, G3E family (YejR) (PDB:1NIJ) (PUBMED:19822009;31132310)							PF02492.25	CobW/HypB/UreG, nucleotide-binding domain	R	General function prediction only			MAVLVNEFGDIDIDSQLLISIEEDMVQLNNGCICCRLNHGLVEVVYRVLAIEKEIDYLVVETTGIADPFPIILTLLTTDLSKLTRIDSILTVVDAETFSPNHFDSEATLKQIAFADVILLNKTEL
138399	GC_00004079		USCT08	506	25	25	1	0	0.981262	1	0.990543			COG0523	Zinc metallochaperone YeiR/ZagA and related GTPases, G3E family (YejR) (PDB:1NIJ) (PUBMED:19822009;31132310)							PF02492.25	CobW/HypB/UreG, nucleotide-binding domain	R	General function prediction only			MAVLVNEFGDIDIDSQLLISIEEDMVQLNNGCICCRLNHGLVEVVYRVLAIEKEIDYLVVETTGIADPFPIILTLLTTDLSKLTRIDSILTVVDAETFSPNHFDSEATLKQIAFADVILLNKTEL
138400	GC_00004079		USCT09	26	25	25	1	0	0.981262	1	0.990543			COG0523	Zinc metallochaperone YeiR/ZagA and related GTPases, G3E family (YejR) (PDB:1NIJ) (PUBMED:19822009;31132310)							PF02492.25	CobW/HypB/UreG, nucleotide-binding domain	R	General function prediction only			MAVLVNEFGDIDIDSQLLISIEEDMVQLNNGCICCRLNHDLVEVVYRVLAIEKEIDYLVVETTGIADPFPIILTFLTTELRKLTRIDSILTVVDPETFSPNHFDSEATLKQIAFADVILLNKTEL
138401	GC_00004079		USCT11	2961	25	25	1	0	0.981262	1	0.990543			COG0523	Zinc metallochaperone YeiR/ZagA and related GTPases, G3E family (YejR) (PDB:1NIJ) (PUBMED:19822009;31132310)							PF02492.25	CobW/HypB/UreG, nucleotide-binding domain	R	General function prediction only			MAVLVNEFGDIDIDSQLLISIEEDMVQLNNGCICCRLNHDLVEVVYRVLAIEKEIDYLVVETTGIADPFPIILTLLTTDLSKLTRIDSILTVVDAETFSPNHFDSEATLKQIAFADVILLNKTEL
138402	GC_00004079		USCT12UA	3380	25	25	1	0	0.981262	1	0.990543			COG0523	Zinc metallochaperone YeiR/ZagA and related GTPases, G3E family (YejR) (PDB:1NIJ) (PUBMED:19822009;31132310)							PF02492.25	CobW/HypB/UreG, nucleotide-binding domain	R	General function prediction only			MAVLVNEFGDIDIDSQLLISIEEDMVQLNNGCICCRLNHGLVEVVYRVLAIEKEIDYLVVETTGIADPFPIILTLLTTDLSKLTRIDSILTVVDAETFSPNHFDSEATLKQIAFADVILLNKTEL
138403	GC_00004079		USCT13	2847	25	25	1	0	0.981262	1	0.990543			COG0523	Zinc metallochaperone YeiR/ZagA and related GTPases, G3E family (YejR) (PDB:1NIJ) (PUBMED:19822009;31132310)							PF02492.25	CobW/HypB/UreG, nucleotide-binding domain	R	General function prediction only			MAVLVNEFGDIDIDSQLLISIEEDMVQLNNGCICCRLNHGLVEVVYRVLAIEKEIDYLVVETTGIADPFPIILTLLTTDLSKLTRIDSILTVVDAETFSPNHFDSEATLKQIAFADVILLNKTEL
138404	GC_00004079		USCT14	4240	25	25	1	0	0.981262	1	0.990543			COG0523	Zinc metallochaperone YeiR/ZagA and related GTPases, G3E family (YejR) (PDB:1NIJ) (PUBMED:19822009;31132310)							PF02492.25	CobW/HypB/UreG, nucleotide-binding domain	R	General function prediction only			MAVLVNEFGDIDIDSQLLISIEEDMVQLNNGCICCRLNHDLVEVVYRVLAIEKEIDYLVVETTGIADPFPIILTLLTTDLSKLTRIDSILTVVDAETFSPNHFDSEATLKQIAFADVILLNKTEL
138405	GC_00004079		USCT15UA	2888	25	25	1	0	0.981262	1	0.990543			COG0523	Zinc metallochaperone YeiR/ZagA and related GTPases, G3E family (YejR) (PDB:1NIJ) (PUBMED:19822009;31132310)							PF02492.25	CobW/HypB/UreG, nucleotide-binding domain	R	General function prediction only			MAVLVNEFGDIDIDSQLLISIEEEMVQLNNGCICCRLNHDLVEVVYRVLAIEKEIDYLVVETTGIADPFPIILTFLTTELRKLTRIDSILTVVDPETFSPNHFDSEATLKQIAFADVILLNKTEL
138406	GC_00004079		USCT19	850	25	25	1	0	0.981262	1	0.990543			COG0523	Zinc metallochaperone YeiR/ZagA and related GTPases, G3E family (YejR) (PDB:1NIJ) (PUBMED:19822009;31132310)							PF02492.25	CobW/HypB/UreG, nucleotide-binding domain	R	General function prediction only			MAVLVNEFGDIDIDSQLLISIEEDMVQLNNGCICCRLNHDLVEVVYRVLAIEKEIDYLVVETTGIADPFPIILTFLTTELRKLTRIDSILTVVDPETFSPNHFDSEATLKQIAFADVILLNKTEL
138407	GC_00004079		USCT21	2117	25	25	1	0	0.981262	1	0.990543			COG0523	Zinc metallochaperone YeiR/ZagA and related GTPases, G3E family (YejR) (PDB:1NIJ) (PUBMED:19822009;31132310)							PF02492.25	CobW/HypB/UreG, nucleotide-binding domain	R	General function prediction only			MAVLVNEFGDIDIDSQLLISIEEDMVQLNNGCICCRLNHDLVEVVYRVLAIEKEIDYLVVETTGIADPFPIILTFLTTELRKLTRIDSILTVVDPETFSPNHFDSEATLKQIAFADVILLNKTEL
138408	GC_00004079		USCT24UA	410	25	25	1	0	0.981262	1	0.990543			COG0523	Zinc metallochaperone YeiR/ZagA and related GTPases, G3E family (YejR) (PDB:1NIJ) (PUBMED:19822009;31132310)							PF02492.25	CobW/HypB/UreG, nucleotide-binding domain	R	General function prediction only			MAVLVNEFGDIDIDSQLLISIEEDMVQLNNGCICCRLNHDLVEVVYRVLAIEKEIDYLVVETTGIADPFPIILTFLTTELRKLTRIDSILTVVDPETFSPNHFDSEATLKQIAFADVILLNKTEL
138409	GC_00004079		USCT25	1873	25	25	1	0	0.981262	1	0.990543			COG0523	Zinc metallochaperone YeiR/ZagA and related GTPases, G3E family (YejR) (PDB:1NIJ) (PUBMED:19822009;31132310)							PF02492.25	CobW/HypB/UreG, nucleotide-binding domain	R	General function prediction only			MAVLVNEFGDIDIDSQLLISIEEDMVQLNNGCICCRLNHDLVEVVYRVLAIEKEIDYLVVETTGIADPFPIILTFLTTELRKLTRIDSILTVVDAETFSPNHFDSEATLKQIAFADVILLNKTEL
138410	GC_00004079		USCT26	5495	25	25	1	0	0.981262	1	0.990543			COG0523	Zinc metallochaperone YeiR/ZagA and related GTPases, G3E family (YejR) (PDB:1NIJ) (PUBMED:19822009;31132310)							PF02492.25	CobW/HypB/UreG, nucleotide-binding domain	R	General function prediction only			MAVLVNEFGDIDIDSQLLISIEEDMVQLNNGCICCRLNHDLVEVVYRVLAIEKEIDYLVVETTGIADPFPIILTFLTTELRKLTRIDSILTVVDPETFSPNHFDSEATLKQIAFADVILLNKTEL
138411	GC_00004079		USCT33	3026	25	25	1	0	0.981262	1	0.990543			COG0523	Zinc metallochaperone YeiR/ZagA and related GTPases, G3E family (YejR) (PDB:1NIJ) (PUBMED:19822009;31132310)							PF02492.25	CobW/HypB/UreG, nucleotide-binding domain	R	General function prediction only			MAVLVNEFGDIDIDSQLLISIEEDMVQLNNGCICCRLNHDLVEVVYRVLAIEKEIDYLVVETTGIADPFPIILTFLTTELRKLTRIDSILTVVDPETFSPNHFDSEATLKQIAFADVILLNKTEL
138412	GC_00004079		USCT35	4226	25	25	1	0	0.981262	1	0.990543			COG0523	Zinc metallochaperone YeiR/ZagA and related GTPases, G3E family (YejR) (PDB:1NIJ) (PUBMED:19822009;31132310)							PF02492.25	CobW/HypB/UreG, nucleotide-binding domain	R	General function prediction only			MAVLVNEFGDIDIDSQLLISIEEDMVQLNNGCICCRLNHDLVEVVYRVLAIEKEIDYLVVETTGIADPFPIILTFLTTELRKLTRIDSILTVVDPETFSPNHFDSEATLKQIAFADVILLNKTEL
138413	GC_00004079		USCT36	222	25	25	1	0	0.981262	1	0.990543			COG0523	Zinc metallochaperone YeiR/ZagA and related GTPases, G3E family (YejR) (PDB:1NIJ) (PUBMED:19822009;31132310)							PF02492.25	CobW/HypB/UreG, nucleotide-binding domain	R	General function prediction only			MAVLVNEFGDIDIDSQLLISIEEDMVQLNNGCICCRLNHDLVEVVYRVLAIEKEIDYLVVETTGIADPFPIILTFLTTELRKLTRIDSILTVVDPETFSPNHFDSEATLKQIAFADVILLNKTEL
138414	GC_00004079		USCT42	2541	25	25	1	0	0.981262	1	0.990543			COG0523	Zinc metallochaperone YeiR/ZagA and related GTPases, G3E family (YejR) (PDB:1NIJ) (PUBMED:19822009;31132310)							PF02492.25	CobW/HypB/UreG, nucleotide-binding domain	R	General function prediction only			MAVLVNEFGDIDIDSQLLISIEEDMVQLNNGCICCRLNHGLVEVVYRVLAIEKEIDYLVVETTGIADPFPIILTLLTTDLSKLTRIDSILTVVDAETFSPNHFDSEATLKQIAFADVILLNKTEL
138415	GC_00004079		USCT80	4369	25	25	1	0	0.981262	1	0.990543			COG0523	Zinc metallochaperone YeiR/ZagA and related GTPases, G3E family (YejR) (PDB:1NIJ) (PUBMED:19822009;31132310)							PF02492.25	CobW/HypB/UreG, nucleotide-binding domain	R	General function prediction only			MAVLVNEFGDIDIDSQLLISIEEEMVQLNNGCICCRLNHDLVEVVYRVLAIEKEIDYLVVETTGIADPFPIILTFLTTELRKLTRIDSILTVVDPETFSPNHFDSEATLKQIAFADVILLNKTEL
138416	GC_00004079		USCT90	2601	25	25	1	0	0.981262	1	0.990543			COG0523	Zinc metallochaperone YeiR/ZagA and related GTPases, G3E family (YejR) (PDB:1NIJ) (PUBMED:19822009;31132310)							PF02492.25	CobW/HypB/UreG, nucleotide-binding domain	R	General function prediction only			MAVLVNEFGDIDIDSQLLISIEEDMVQLNNGCICCRLNHDLVEVVYRVLAIEKEIDYLVVETTGIADPFPIILTFLTTELRKLTRIDSILTVVDPETFSPNHFDSEATLKQIAFADVILLNKTEL
138417	GC_00004079		USCT91	2274	25	25	1	0	0.981262	1	0.990543			COG0523	Zinc metallochaperone YeiR/ZagA and related GTPases, G3E family (YejR) (PDB:1NIJ) (PUBMED:19822009;31132310)							PF02492.25	CobW/HypB/UreG, nucleotide-binding domain	R	General function prediction only			MAVLVNEFGDIDIDSQLLISIEEEMVQLNNGCICCRLNHGLVEVVYRVLAIEKEIDYLVVETTGIADPFPIILTFLTTDLSKLTRIDSILTVVDPETFSPNHFDSEATLKQIAFADVILLNKTEL
138418	GC_00004079		USCT98	2384	25	25	1	0	0.981262	1	0.990543			COG0523	Zinc metallochaperone YeiR/ZagA and related GTPases, G3E family (YejR) (PDB:1NIJ) (PUBMED:19822009;31132310)							PF02492.25	CobW/HypB/UreG, nucleotide-binding domain	R	General function prediction only			MAVLVNEFGDIDIDSQLLISIEEDMVQLNNGCICCRLNHDLVEVVYRVLAIEKEIDYLVVETTGIADPFPIILTFLTTELRKLTRIDSILTVVDPETFSPNHFDSEATLKQIAFADVILLNKTEL
138419	GC_00004079		USCT99	3101	25	25	1	0	0.981262	1	0.990543			COG0523	Zinc metallochaperone YeiR/ZagA and related GTPases, G3E family (YejR) (PDB:1NIJ) (PUBMED:19822009;31132310)							PF02492.25	CobW/HypB/UreG, nucleotide-binding domain	R	General function prediction only			MAVLVNEFGDIDIDSQLLISIEEEMVQLNNGCICCRLNHDLVEVVYRVLAIEKEIDYLVVETTGIADPFPIILTFLTTELRKLTRIDSILTVVDPETFSPNHFDSEATLKQIAFADVILLNKTEL
138420	GC_00004080		H9_4	2821	25	25	1	0	0.985222	1	0.992556																	MVDNIVFIFRNKYKRKTNYTFDDTESLILYTSYQTKVGKQYLFRCLEYLRVAKFLIIGII
138421	GC_00004080		MAGR02	3279	25	25	1	0	0.985222	1	0.992556																	MVDNIVFIFRNKYKRKTNYTFDDTESLILYTSYQTKVGKQYLFRCLEYLRVAKFLIIGII
138422	GC_00004080		USCT02UA	4960	25	25	1	0	0.985222	1	0.992556																	MVDNIVFIFRNKYKRKTNYTFDETEPLILYTSYQTKVGKQYLFRCLEYLRVAKFLIIGII
138423	GC_00004080		USCT03	1269	25	25	1	0	0.985222	1	0.992556																	MVDNIVFIFRNKYKRKTNYTFDETEPLILYTSYQTKVGKQYLFRCLEYLRVAKFLIIGII
138424	GC_00004080		USCT08	2366	25	25	1	0	0.985222	1	0.992556																	MVDNIVFIFRNKYKRKTNYTFDETEPLILYTSYQTKVGKQYLFRCLEYLRVAKFLIIGII
138425	GC_00004080		USCT09	3310	25	25	1	0	0.985222	1	0.992556																	MVDNIVFIFRNKYKRKTNYTFDDTESLILYTSYQTKVGKQYLFRCLEYLRVAKFLIIGII
138426	GC_00004080		USCT11	4272	25	25	1	0	0.985222	1	0.992556																	MVDNIVFIFRNKYKRKTNYTFDETEPLILYASYQTKVGKQYLFRCLEYLRVAKFLIIGII
138427	GC_00004080		USCT12UA	4732	25	25	1	0	0.985222	1	0.992556																	MVDNIVFIFRNKYKRKTNYTFDETEPLILYTSYQTKVGKQYLFRCLEYLRVAKFLIIGII
138428	GC_00004080		USCT13	1379	25	25	1	0	0.985222	1	0.992556																	MVDNIVFIFRNKYKRKTNYTFDETEPLILYTSYQTKVGKQYLFRCLEYLRVAKFLIIGII
138429	GC_00004080		USCT14	3842	25	25	1	0	0.985222	1	0.992556																	MVDNIVFIFRNKYKRKTNYTFDETEPLILYASYQTKVGKQYLFRCLEYLRVAKFLIIGII
138430	GC_00004080		USCT19	1684	25	25	1	0	0.985222	1	0.992556																	MVDNIVFIFRNKYKRKTNYTFDETEPLILYASYQTKVGKQYLFRCLEYLRVAKFLIIGII
138431	GC_00004080		USCT21	1435	25	25	1	0	0.985222	1	0.992556																	MVDNIVFIFRNKYKRKTNYTFDETEPLILYASYQTKVGKQYLFRCLEYLRVAKFLIIGII
138432	GC_00004080		USCT24UA	2629	25	25	1	0	0.985222	1	0.992556																	MVDNIVFIFRNKYKRKTNYTFDETEPLILYASYQTKVGKQYLFRCLEYLRVAKFLIIGII
138433	GC_00004080		USCT25	5828	25	25	1	0	0.985222	1	0.992556																	MVDNIVFIFRNKYKRKTNYTFDETEPLILYASYQTKVGKQYLFRCLEYLRVAKFLIIGII
138434	GC_00004080		USCT26	34	25	25	1	0	0.985222	1	0.992556																	MVDNIVFIFRNKYKRKTNYTFDETEPLILYASYQTKVGKQYLFRCLEYLRVAKFLIIGII
138435	GC_00004080		USCT33	888	25	25	1	0	0.985222	1	0.992556																	MVDNIVFIFRNKYKRKTNYTFDETEPLILYTSYQTKVGKQYLFRCLEYLRVAKFLIIGII
138436	GC_00004080		USCT35	2457	25	25	1	0	0.985222	1	0.992556																	MVDNIVFIFRNKYKRKTNYTFDETEPLILYASYQTKVGKQYLFRCLEYLRVAKFLIIGII
138437	GC_00004080		USCT36	1214	25	25	1	0	0.985222	1	0.992556																	MVDNIVFIFRNKYKRKTNYTFDETEPLILYASYQTKVGKQYLFRCLEYLRVAKFLIIGII
138438	GC_00004080		USCT42	2247	25	25	1	0	0.985222	1	0.992556																	MVDNIVFIFRNKYKRKTNYTFDETEPLILYTSYQTKVGKQYLFRCLEYLRVAKFLIIGII
138439	GC_00004080		USCT90	3168	25	25	1	0	0.985222	1	0.992556																	MVDNIVFIFRNKYKRKTNYTFDETEPLILYASYQTKVGKQYLFRCLEYLRVAKFLIIGII
138440	GC_00004080		USCT91	2767	25	25	1	0	0.985222	1	0.992556																	MVDNIVFIFRNKYKRKTNYTFDETEPLILYTSYQTKVGKQYLFRCLEYLRVAKFLIIGII
138441	GC_00004080		USCT94	241	25	25	1	0	0.985222	1	0.992556																	MVDNIVFIFRNKYKRKTNYTFDETEPLILYTSYQTKVGKQYLFRCLEYLRVAKFLIIGII
138442	GC_00004080		USCT98	4812	25	25	1	0	0.985222	1	0.992556																	MVDNIVFIFRNKYKRKTNYTFDETEPLILYASYQTKVGKQYLFRCLEYLRVAKFLIIGII
138443	GC_00004080		USCT99	2796	25	25	1	0	0.985222	1	0.992556																	MVDNIVFIFRNKYKRKTNYTFDETEPLILYTSYQTKVGKQYLFRCLEYLRVAKFLIIGII
138444	GC_00004080		VI_I	4887	25	25	1	0	0.985222	1	0.992556																	MVDNIVFIFRNKYKRKTNYTFDDTESLILYTSYQTKVGKQYLFRCLEYLRVAKFLIIGII
138445	GC_00004081		USCT02UA	1641	25	25	1	0	0.962772	0.902636	0.931735			COG2207	AraC-type DNA-binding domain and AraC-containing proteins (AraC) (PDB:1BL0)									K	Transcription			MSLRKSCRIKEIKDYLKQLFWLAVHEPNWLQKLYIEKLVADDFVPLLISQILIKWNSKSSLKPSRRAKLIAQNVSALRKTPNLEIAS
138446	GC_00004081		USCT03	2647	25	25	1	0	0.962772	0.902636	0.931735			COG2207	AraC-type DNA-binding domain and AraC-containing proteins (AraC) (PDB:1BL0)									K	Transcription			MSLRKSCRIKEIKDYLKQLFWLAVHEPNWLQKPYIEKLVADDFVPLLISQILIKWNSKSSLKPSRRAKLIAQNVSALRKTPNLEIAS
138447	GC_00004081		USCT08	1138	25	25	1	0	0.962772	0.902636	0.931735			COG2207	AraC-type DNA-binding domain and AraC-containing proteins (AraC) (PDB:1BL0)									K	Transcription			MSLRKSCRIKEIKDYLKQLFWLAVHEPNWLQKPYIEKLVADDFVPLLISQILIKWNSKSSLKPSRRAKLIAQNVSALRKTPNLEIAS
138448	GC_00004081		USCT09	4479	25	25	1	0	0.962772	0.902636	0.931735			COG2207	AraC-type DNA-binding domain and AraC-containing proteins (AraC) (PDB:1BL0)									K	Transcription			MSLRKSCRIKEIKDYLKQLFWLAVHEPNWLQKLYIEKLVADDFVPLLISQILIKWNSKSSLKPSRRAKLIAQNVSALRKTPNLEIAS
138449	GC_00004081		USCT11	1088	25	25	1	0	0.962772	0.902636	0.931735			COG2207	AraC-type DNA-binding domain and AraC-containing proteins (AraC) (PDB:1BL0)									K	Transcription			MSLRKSCRIKEIKDYLKQLFWLAVHEPNWLQKLYIEKLVADDFVPLLISQILIKWNSKSSLKPSRRPKLIAQKTF------------
138450	GC_00004081		USCT12UA	93	25	25	1	0	0.962772	0.902636	0.931735			COG2207	AraC-type DNA-binding domain and AraC-containing proteins (AraC) (PDB:1BL0)									K	Transcription			MSLRKSCRIKEIKDYLKQLFWLAVHEPNWLQKPYIEKLVADDFVPLLISQILIKWNSKSSLKPSRRAKLIAQNVSALRKTPNLEIAS
138451	GC_00004081		USCT13	1306	25	25	1	0	0.962772	0.902636	0.931735			COG2207	AraC-type DNA-binding domain and AraC-containing proteins (AraC) (PDB:1BL0)									K	Transcription			MSLRKSCRIKEIKDYLKQLFWLAVHEPNWLQKPYIEKLVADDFVPLLISQILIKWNSKSSLKPSRRAKLIAQNVSALRKTPNLEIAS
138452	GC_00004081		USCT14	38	25	25	1	0	0.962772	0.902636	0.931735			COG2207	AraC-type DNA-binding domain and AraC-containing proteins (AraC) (PDB:1BL0)									K	Transcription			MSLRKSCRIKEIKDYLKQLFWLAVHEPNWLQKLYIEKLVADDFVPLLISQILIKWNSKSSLKPSRRPKLIAQKTF------------
138453	GC_00004081		USCT15UA	799	25	25	1	0	0.962772	0.902636	0.931735			COG2207	AraC-type DNA-binding domain and AraC-containing proteins (AraC) (PDB:1BL0)									K	Transcription			MSLRKSCRIKEIKDYLKQLFWLAVHEPNWLQKPYIEKLVADDFVPLLISQILIKWNSKSSLKPSRRAKLIAQNVSALRKTPNLEIAS
138454	GC_00004081		USCT19	735	25	25	1	0	0.962772	0.902636	0.931735			COG2207	AraC-type DNA-binding domain and AraC-containing proteins (AraC) (PDB:1BL0)									K	Transcription			MSLRKSCRIKEIKDYLKQLFWLAVHEPNWLQKLYIEKLVADDFVPLLISQILIKWNSKSSLKPSRRPKLIAQKTF------------
138455	GC_00004081		USCT21	3745	25	25	1	0	0.962772	0.902636	0.931735			COG2207	AraC-type DNA-binding domain and AraC-containing proteins (AraC) (PDB:1BL0)									K	Transcription			MSLRKSCRIKEIKDYLKQLFWLAVHEPNWLQKLYIEKLVADDFVPLLISQILIKWNSKSSLKPSRRPKLIAQKTF------------
138456	GC_00004081		USCT24UA	2409	25	25	1	0	0.962772	0.902636	0.931735			COG2207	AraC-type DNA-binding domain and AraC-containing proteins (AraC) (PDB:1BL0)									K	Transcription			MSLRKSCRIKEIKDYLKQLFWLAVHEPNWLQKLYIEKLVADDFVPLLISQILIKWNSKSSLKPSRRPKLIAQKTF------------
138457	GC_00004081		USCT25	4676	25	25	1	0	0.962772	0.902636	0.931735			COG2207	AraC-type DNA-binding domain and AraC-containing proteins (AraC) (PDB:1BL0)									K	Transcription			MSLRKSCRIKEIKDYLKQLFWLAVHEPNWLQKLYIEKLVADDFVPLLISQILIKWNSKSSLKPSRRPKLIAQKTF------------
138458	GC_00004081		USCT26	4929	25	25	1	0	0.962772	0.902636	0.931735			COG2207	AraC-type DNA-binding domain and AraC-containing proteins (AraC) (PDB:1BL0)									K	Transcription			MSLRKSCRIKEIKDYLKQLFWLAVHEPNWLQKPYIEKLVADDFVPLLISQILIKWNSKSSLKPSRRAKLIAQNVSALRKTPNLEIAS
138459	GC_00004081		USCT33	4544	25	25	1	0	0.962772	0.902636	0.931735			COG2207	AraC-type DNA-binding domain and AraC-containing proteins (AraC) (PDB:1BL0)									K	Transcription			MSLRKSCRIKEIKDYLKQLFWLAVHEPNWLQKPYIEKLVADDFVPLLISQILIKWNSKSSLKPSRRAKLIAQNVSALRKTPNLEIAS
138460	GC_00004081		USCT35	2022	25	25	1	0	0.962772	0.902636	0.931735			COG2207	AraC-type DNA-binding domain and AraC-containing proteins (AraC) (PDB:1BL0)									K	Transcription			MSLRKSCRIKEIKDYLKQLFWLAVHEPNWLQKLYIEKLVADDFVPLLISQILIKWNSKSSLKPSRRPKLIAQKTF------------
138461	GC_00004081		USCT36	4650	25	25	1	0	0.962772	0.902636	0.931735			COG2207	AraC-type DNA-binding domain and AraC-containing proteins (AraC) (PDB:1BL0)									K	Transcription			MSLRKSCRIKEIKDYLKQLFWLAVHEPNWLQKLYIEKLVADDFVPLLISQILIKWNSKSSLKPSRRPKLIAQKTF------------
138462	GC_00004081		USCT42	6094	25	25	1	0	0.962772	0.902636	0.931735			COG2207	AraC-type DNA-binding domain and AraC-containing proteins (AraC) (PDB:1BL0)									K	Transcription			MSLRKSCRIKEIKDYLKQLFWLAVHEPNWLQKLYIEKLVADDFVPLLISQILIKWNSKSSLKPSRRAKLIAQNVSALRKTPNLEIAS
138463	GC_00004081		USCT80	2701	25	25	1	0	0.962772	0.902636	0.931735			COG2207	AraC-type DNA-binding domain and AraC-containing proteins (AraC) (PDB:1BL0)									K	Transcription			MSLRKSCRIKEIKDYLKQLFWLAVHEPNWLQKPYIEKLVADDFVPLLISQILIKWNSKSSLKPSRRAKLIAQNVSALRKTPNLEIAS
138464	GC_00004081		USCT90	4893	25	25	1	0	0.962772	0.902636	0.931735			COG2207	AraC-type DNA-binding domain and AraC-containing proteins (AraC) (PDB:1BL0)									K	Transcription			MSLRKSCRIKEIKDYLKQLFWLAVHEPNWLQKPYIEKLVADDFVPLLISQILIKSTS---------------NYFELCLTV------
138465	GC_00004081		USCT91	6097	25	25	1	0	0.962772	0.902636	0.931735			COG2207	AraC-type DNA-binding domain and AraC-containing proteins (AraC) (PDB:1BL0)									K	Transcription			MSLRKSCRIKEIKDYLKQLFWLAVHEPNWLQKPYIEKLVADDFVPLLISQILIKWNSKSSLKPSRRAKLIAQNVSALRKTPNLEIAS
138466	GC_00004081		USCT94	4342	25	25	1	0	0.962772	0.902636	0.931735			COG2207	AraC-type DNA-binding domain and AraC-containing proteins (AraC) (PDB:1BL0)									K	Transcription			MSLRKSCRIKEIKDYLKQLFWLAVHEPNWLQKPYIEKLVADDFVPLLISQILIKWNSKSSLKPSRRAKLIAQNVSALRKTPNLEIAS
138467	GC_00004081		USCT98	4165	25	25	1	0	0.962772	0.902636	0.931735			COG2207	AraC-type DNA-binding domain and AraC-containing proteins (AraC) (PDB:1BL0)									K	Transcription			MSLRKSCRIKEIKDYLKQLFWLAVHEPNWLQKLYIEKLVADDFVPLLISQILIKWNSKSSLKPSRRPKLIAQKTF------------
138468	GC_00004081		USCT99	3736	25	25	1	0	0.962772	0.902636	0.931735			COG2207	AraC-type DNA-binding domain and AraC-containing proteins (AraC) (PDB:1BL0)									K	Transcription			MSLRKSCRIKEIKDYLKQLFWLAVHEPNWLQKPYIEKLVADDFVPLLISQILIKWNSKSSLKPSRRAKLIAQNVSALRKTPNLEIAS
138469	GC_00004081		VI_I	3090	25	25	1	0	0.962772	0.902636	0.931735			COG2207	AraC-type DNA-binding domain and AraC-containing proteins (AraC) (PDB:1BL0)									K	Transcription			MSLRKSCRIKEIKDYLKQLFWLAVHEPNWLQKLYIEKLVADDFVPLLISQILIKWNSKSSLKPSRRPKLIAQKTF------------
138470	GC_00004082		H9_4	306	21	25	2	0	0.732841	0.630179	0.677644											PF09565.16	NgoFVII restriction endonuclease N-terminal PLD domain					------------MGIFEGLNRHTYNKLGELNSLILSANAKCGGVRFVWNLPPFHGKIYRIKYQDELLYFPGYSNFYQRGLFNNRTYAKTLYIAHDNFDELYALSCALAELCGT-------QSPN--------------------YFDS-----
138471	GC_00004082		H9_4	4014	21	25	2	0	0.732841	0.630179	0.677644																	--------------------MFTYYR----------------------------------------------------------TYAKTIYIAHDNFDELHALLRALAELCVSNRLTIFIQKTNSSLSQITFILIEGYCNWSVRYFDNNPCLT
138472	GC_00004082		IMS101	1359	21	25	2	0	0.732841	0.630179	0.677644																	MLMITVNLIDSPIALNAREGLFTYNS------------------------------------------------------LLYRTYAKTLYIAHDNFDELHALSRALAELCVSNSLTIFIQKTNSNSSQIILIS-------------------
138473	GC_00004082		MAGR02	1162	21	25	2	0	0.732841	0.630179	0.677644																	--------------------MFTYYR----------------------------------------------------------TYAKTLYIAHDNFDELHALSRALAELCVSNRLTIFIQKTNSSLSQITFILIEGYCNWSVRYFDNNPCLT
138474	GC_00004082		USCT11	546	21	25	2	0	0.732841	0.630179	0.677644																	------------MGIFEGLNRHTYNK----------------------------------------------------------------------LGELNSLILSANAKC---RGVIFVWNPPPFHGKI----------YRIKYQD------
138475	GC_00004082		USCT14	5858	21	25	2	0	0.732841	0.630179	0.677644																	------------MGIFEGLNRHTYNK----------------------------------------------------------------------LGELNSLILSANAKC---RGVIFVWNPPPFHGKI----------YRIKYQD------
138476	GC_00004082		USCT14	4553	21	25	2	0	0.732841	0.630179	0.677644																	-------------------------R----------------------------------------------------------TYAKTPYIAHDNFDELHALSRALAELCVSNRLTIFIQKTNSSLSQITFILIEGYCNWSVRYFDNNPCLT
138477	GC_00004082		USCT15UA	506	21	25	2	0	0.732841	0.630179	0.677644											PF09565.16	NgoFVII restriction endonuclease N-terminal PLD domain					------------MGIFEGLNRHTYNKLGELNSLILSANAKCGGVRFVWNLPPFHGKIYRIKYQDELLYFPGSLNFYQRGLFNNRTYAKTLYIAHDNFDELYALSCALAELCVSNRLTIFIQKTNSNSSQITFILIEGYFN-------------
138478	GC_00004082		USCT19	987	21	25	2	0	0.732841	0.630179	0.677644																	------------MGIFEGLNRHTYNK----------------------------------------------------------------------LGELNSLILSANAKC---RGVIFVWNPPPFHGKI----------YRIKYQD------
138479	GC_00004082		USCT21	2532	21	25	2	0	0.732841	0.630179	0.677644																	------------MGIFEGLNRHTYNK----------------------------------------------------------------------LGELNSLILSANAKC---RGVIFVWNPPPFHGKI----------YRIKYQD------
138480	GC_00004082		USCT24UA	4481	21	25	2	0	0.732841	0.630179	0.677644																	------------MGIFEGLNRHTYNK----------------------------------------------------------------------LGELNSLILSANAKC---RGVIFVWNPPPFHGKI----------YRIKYQD------
138481	GC_00004082		USCT25	4745	21	25	2	0	0.732841	0.630179	0.677644																	------------MGIFEGLNRHTYNK----------------------------------------------------------------------LGELNSLILSANAKC---RGVIFVWNPPPFHGKI----------YRIKYQD------
138482	GC_00004082		USCT26	5741	21	25	2	0	0.732841	0.630179	0.677644																	------------MGIFEGLNRHTYNK----------------------------------------------------------------------LGELNSLILSANAKC---RGVIFVWNPPPFHGKI----------YRIKYQD------
138483	GC_00004082		USCT33	3559	21	25	2	0	0.732841	0.630179	0.677644											PF09565.16	NgoFVII restriction endonuclease N-terminal PLD domain					------------MGIFEGLNRHTYNKLGELNSLILSANAKCGGVRFVWNLPPFHGKIYRIKYQDELLYFPGSLNFYQRGLFNNRTYAKTLYIAHDNFDELYALSCALAELCVSNRLTIFIQKTNSNSSQI-----------------------
138484	GC_00004082		USCT35	3828	21	25	2	0	0.732841	0.630179	0.677644																	------------MGIFEGLNRHTYNK----------------------------------------------------------------------LGELNSLILSANAKC---RGVIFVWNPPPFHGKI----------YRIKYQD------
138485	GC_00004082		USCT36	3287	21	25	2	0	0.732841	0.630179	0.677644																	------------MGIFEGLNRHTYNK----------------------------------------------------------------------LGELNSLILSANAKC---RGVIFVWNPPPFHGKI----------YRIKYQD------
138486	GC_00004082		USCT36	2656	21	25	2	0	0.732841	0.630179	0.677644																	--------------------MWSIFD-------------------------------------------------------NPDSIFTLQYIAHDNFDELRPLSHALAELCVSNRLTIFIQKP------------------------------
138487	GC_00004082		USCT80	1035	21	25	2	0	0.732841	0.630179	0.677644											PF09565.16	NgoFVII restriction endonuclease N-terminal PLD domain					------------MGIFEGLNRHTYNKLGELNSLILSANAKCGGVRFVWNLPPFHGKIYRIKYQDELLYFPGSLNFYQRGLFNNRTYAKTLYIAHDNFDELYALSCALAELCVSNRLTIFIQKTNSNSSQITFILIEGYFN-------------
138488	GC_00004082		USCT90	3101	21	25	2	0	0.732841	0.630179	0.677644																	------------MGIFEGLNRHTYNK----------------------------------------------------------------------LGELNSLILSANAKC---RGVIFVWNPPPFHGKI----------YRIKYQD------
138489	GC_00004082		USCT91	1609	21	25	2	0	0.732841	0.630179	0.677644											PF09565.16	NgoFVII restriction endonuclease N-terminal PLD domain					------------MGIFEGLNRHTYNKLGELNSLILSANAKCGGVRFVWNLPPFHGKIYRIKYQDELLYFPGSLNFYQRGLFNNRTYAKTLYIAHDNFDELYALSCALAELCVSNRLTIFIQKTNSNSSQITFILIEGYFN-------------
138490	GC_00004082		USCT94	4108	21	25	2	0	0.732841	0.630179	0.677644											PF09565.16	NgoFVII restriction endonuclease N-terminal PLD domain					------------MGIFEGLNRHTYNKLGELNSLILSANAKCGGVRFVWNLPPFHGKIYRIKYQDELLYFPGSLNFYQRGLFNNRTYAKTLYIAHDNFDELYALSCALAELCVSNRLTIFIQKTNSNSSQITFILIEGYFN-------------
138491	GC_00004082		USCT94	4907	21	25	2	0	0.732841	0.630179	0.677644																	--------------------MFTYYR----------------------------------------------------------TYAKTLYIAHDNFDELHALSRALAELCVSNRLTIFIQKTNSSLSQITFILIEGYCNWSVRYFDNNPCLT
138492	GC_00004082		USCT98	273	21	25	2	0	0.732841	0.630179	0.677644																	------------MGIFEGLNRHTYNK----------------------------------------------------------------------LGELNSLILSANAKC---RGVIFVWNPPPFHGKI----------YRIKYQD------
138493	GC_00004082		USCT99	5445	21	25	2	0	0.732841	0.630179	0.677644											PF09565.16	NgoFVII restriction endonuclease N-terminal PLD domain					------------MGIFEGLNRHTYNKLGELNSLILSANAKCGGVRFVWNLPPFHGKIYRIKYQDELLYFPGSLNFYQRGLFNNRTYAKTLYIAHDNFDELYALSCALAELCVSNRLTILTQKTNSNSSQITFILIEGYFN-------------
138494	GC_00004082		VI_I	4621	21	25	2	0	0.732841	0.630179	0.677644																	--------------------MFTYYR----------------------------------------------------------TYAKTLYIAHDNFDELHALSRALAELCVSNRLTIFIQKTNSSLSQITFILIEGYCNWSVRYFDNNPCLT
138495	GC_00004083		H9_4	5250	25	25	1	0	0.994776	1	0.997381																	MRHHLLPYTMICSLTLTILGIYYAFTPPPINTWDNFLTFWFSVSILVTFLILLFTNIAENSITKNSLRQCINLLTTAPIGIVGGLILLSGCISTIAILTGFRHDYIAYIQQWSVILQGDDPWNPVQKIPTNAYGPLFNVLALFYAIHPLAPKLLFCISSLGASTWLIKILGKRYRKEPLIMLAGLLFLFINPFLLLTIAEQGLFDILPAITILSAIVLRTRRYFLSSGLVLGIGVLFKYYPIVLLPFLMIDQRRVKLSPLLSCFGIVSSGFTISCSIWGMSTFSPIFLATERASKQISIFRFLRGRFSPLHLLTDSPNLDKYSIYATVVFILLVIFLSWLRNIETSLAGMIGMLTALTFYKVGHLQFYTCLFLMMPFWYTTSVLPETRKLKILFSNGIFLMWITSLQLAYSLSGLREPPWLYLRDIIGLPSFLLAGWGIITAIHYGTLITSLTDTQ
138496	GC_00004083		MAGR02	1033	25	25	1	0	0.994776	1	0.997381																	MRHHLLPYTMICSLTLTILGIYYAFTPPPINTWDNFLTFWFSVSILVTFLILLFTNIAENSITKNSLRQCINLLTTAPIGIVGGLILLSGCISTIAILTGFRHDYIAYIQQWSVILQGDDPWNPVQKIPTNAYGPLFNVLALFYAIHPLAPKLLFCISSLGASTWLIKILGKRYRKEPLIMLAGLLFLFINPFLLLTIAEQGLFDILPAITILSAIVLRTRRYFLSSGLVLGIGVLFKYYPIVLLPFLMIDQRRVKLSPLLSCFGIVSSGFTISCSIWGMSTFSPIFLATERASKQISIFRFLRGRFSPLHLLTDSPNLDKYSIYATVVFILLVIFLSWLKNIETSLAGMIGMLTALTFYKVGHLQFYTCLFLMMPFWYTTSVLPETRKLKILLSNGIFLMWIASLQLAYSLSGLREPPWLYLRDIVGLPSFLLAGWAIITAIHYGTLMTSLTDTQ
138497	GC_00004083		USCT02UA	797	25	25	1	0	0.994776	1	0.997381																	MRHHLLPYTMICSLTLTILGIYYAFTPPPINTWENFLTFWFSVSILVTFLILLFTNIAENSITKNSLKQCINLLTTAPIGIVGGLILLSGCISTIAILTGFRHDYIAYIQQWSVILQGDDPWNPVQKIPTNAYGPLFNVLALFYAIHPLAPKLLFCISSLGASTWLIKILGKRYRKEPLIMLAGLLFLFINPFLLLTIAEQGLFDILPAITILSAIVLRTRRYFLSSGLVLGIGVLFKYYPIVLLPFLMIDQRRVKLSPLLSCFGIVSSGFTISCSIWGMSTFSPIFLATERASKQISIFRFLRGRFSPLQLLTDSPNLDKYSIYATVVFILLVIFLSWLRNIETSLAGMIVMLTALTFYKVGHLQFYTCLFFMMPFWYTTSVLPETRKLKILLSNGIFLMWIASLQLAYSLSGLREPPWLYLRDIVGLPSFLLAGWAIITAIHYGTLMTSLTDTQ
138498	GC_00004083		USCT03	2497	25	25	1	0	0.994776	1	0.997381																	MRHHLLPYTMICSLTLTILGIYYAFTPPPINTWENFLTFWFSVSILVTFLILLFTNIAENSITKNSLKQCINLLTTAPIGIVGGLILLSGCISTIAILTGFRHDYIAYIQQWSVILQGDDPWNPVQKIPTNAYGPLFNVLALFYAIHPLAPKLLFCISSLGASTWLIKILGKRYRKEPLIMLAGLLFLFINPFLLLTIAEQGLFDILPAITILSAIVLRTRRYFLSSGLVLGIGVLFKYYPIVLLPFLMIDQRRVKLSPLLSCFGIVSSGFTISCSIWGMSTFSPIFLATERASKQISIFRFLRGRFSPLQLLTDSPNLDKYSIYATVVFILLVIFLSWLRNIETSLAGMIVMLTALTFYKVGHLQFYTCLFFMMPFWYTTSVLPETRKLKILLSNGIFLMWIASLQLAYSLSGLREPPWLYLRDIVGLPSFLLAGWAIITAIHYGTLMTSLTDTQ
138499	GC_00004083		USCT08	2231	25	25	1	0	0.994776	1	0.997381																	MRHHLLPYTMICSLTLTILGIYYAFTPPPINTWENFLTFWFSVSILVTFLILLFTNIAENSITKNSLKQCINLLTTAPIGIVGGLILLSGCISTIAILTGFRHDYIAYIQQWSVILQGDDPWNPVQKIPTNAYGPLFNVLALFYAIHPLAPKLLFCISSLGASTWLIKILGKRYRKEPLIMLAGLLFLFINPFLLLTIAEQGLFDILPAITILSAIVLRTRRYFLSSGLVLGIGVLFKYYPIVLLPFLMIDQRRVKLSPLLSCFGIVSSGFTISCSIWGMSTFSPIFLATERASKQISIFRFLRGRFSPLQLLTDSPNLDKYSIYATVVFILLVIFLSWLRNIETSLAGMIVMLTALTFYKVGHLQFYTCLFFMMPFWYTTSVLPETRKLKILLSNGIFLMWIASLQLAYSLSGLREPPWLYLRDIVGLPSFLLAGWAIITAIHYGTLMTSLTDTQ
138500	GC_00004083		USCT09	4340	25	25	1	0	0.994776	1	0.997381																	MRHHLLPYTMICSLTLTILGIYYAFTPPPINTWENFLTFWFSVSILVTFLILLFTNIAENSITKNSLKQCINLLTTAPIGIVGGLILLSGCISTIAILTGFRHDYIAYIQQWSVILQGDDPWNPVQKIPTNAYGPLFNVLALFYAIHPLAPKLLFCISSLGASTWLIKILGKRYRKEPLIMLAGLLFLFINPFLLLTIAEQGLFDILPAITILSAIVLRTRRYFLSSGLVLGIGVLFKYYPIVLLPFLMIDQRRVKLSPLLSCFGIVSSGFTISCSIWGMSTFSPIFLATERASKQISIFRFLRGRFSPLQLLTDSPNLDKYSIYATVVFILLVIFLSWLRNIETSLAGMIVMLTALTFYKVGHLQFYTCLFFMMPFWYTTSVLPETRKLKILLSNGIFLMWIASLQLAYSLSGLREPPWLYLRDIVGLPSFLLAGWAIITAIHYGTLMTSLTDTQ
138501	GC_00004083		USCT11	1405	25	25	1	0	0.994776	1	0.997381																	MRHHLLPYTMICSLTLTILGIYYAFTPPPINTWENFLTFWFSVSILVTFLILLFTNIAENSITKNSLKQCINLLTTAPIGIVGGLILLSGCISTIAILTGFRHDYIAYIQQWSVILQGDDPWNPVQKIPTNAYGPLFNVLALFYAIHPLAPKLLFCISSLGASTWLIKILGKRYRKEPLIMLAGLLFLFINPFLLLTIAEQGLFDILPAITILSAIVLRTRRYFLSSGLVLGIGVLFKYYPIVLLPFLMIDQRRVKLSPLLSCFGIVSSGFTISCSIWGMSTFSPIFLATERASKQISIFRFLRGRFSPLQLLTDSPNLDKYSIYATVVFILLVIFLSWLRNIETSLAGMIVMLTALTFYKVGHLQFYTCLFFMMPFWYTTSVLPETRKLKILLSNGIFLIWIASLQLAYSLSGLREPPWLYLRDIVGLPSFLLAGWAIITAIHYGTLMTSLTDTQ
138502	GC_00004083		USCT12UA	5565	25	25	1	0	0.994776	1	0.997381																	MRHHLLPYTMIYSLTLTILGIYYAFTPPPINTWENFLTFWFSVSILVTFLILLFTNIAENSITKNSLKQCINLLTTAPIGIVGGLILLSGCISTIAILTGFRHDYIAYIQQWSVILQGDDPWNPVQKIPTNAYGPLFNVLALFYAIHPLAPKLLFCISSLGASTWLIKILGKRYRKEPLIMLAGLLFLFINPFLLLTIAEQGLFDILPAITILSAIVLRTRRYFLSSGLVLGIGVLFKYYPIVLLPFLMIDQRRVKLSPLLSCFGIVSSGFTISCSIWGMSTFSPIFLATERASKQISIFRFLRGRFSPLQLLTDSPNLDKYSIYATVVFILLVIFLSWLRNIETSLAGMIVMLTALTFYKVGHLQFYTCLFFMMPFWYTTSVLPETRKLKILLSNGIFLMWIASLQLAYSLSGLREPPWLYLRDIVGLPSFLLAGWAIITAIHYGTLMTSLTDTQ
138503	GC_00004083		USCT13	3543	25	25	1	0	0.994776	1	0.997381																	MRHHLLPYTMICSLTLTILGIYYAFTPPPINTWENFLTFWFSVSILVTFLILLFTNIAENSITKNSLKQCINLLTTAPIGIVGGLILLSGCISTIAILTGFRHDYIAYIQQWSVILQGDDPWNPVQKIPTNAYGPLFNVLALFYAIHPLAPKLLFCISSLGASTWLIKILGKRYRKEPLIMLAGLLFLFINPFLLLTIAEQGLFDILPAITILSAIVLRTRRYFLSSGLVLGIGVLFKYYPIVLLPFLMIDQRRVKLSPLLSCFGIVSSGFTISCSIWGMSTFSPIFLATERASKQISIFRFLRGRFSPLQLLTDSPNLDKYSIYATVVFILLVIFLSWLRNIETSLAGMIVMLTALTFYKVGHLQFYTCLFFMMPFWYTTSVLPETRKLKILLSNGIFLMWIASLQLAYSLSGLREPPWLYLRDIVGLPSFLLAGWAIITAIHYGTLMTSLTDTQ
138504	GC_00004083		USCT14	2578	25	25	1	0	0.994776	1	0.997381																	MRHHLLPYTMICSLTLTILGIYYAFTPPPINTWENFLTFWFSVSILVTFLILLFTNIAENSITKNSLKQCINLLTTAPIGIVGGLILLSGCISTIAILTGFRHDYIAYIQQWSVILQGDDPWNPVQKIPTNAYGPLFNVLALFYAIHPLAPKLLFCISSLGASTWLIKILGKRYRKEPLIMLAGLLFLFINPFLLLTIAEQGLFDILPAITILSAIVLRTRRYFLSSGLVLGIGVLFKYYPIVLLPFLMIDQRRVKLSPLLSCFGIVSSGFTISCSIWGMSTFSPIFLATERASKQISIFRFLRGRFSPLQLLTDSPNLDKYSIYATVVFILLVIFLSWLRNIETSLAGMIVMLTALTFYKVGHLQFYTCLFFMMPFWYTTSVLPETRKLKILLSNGIFLIWIASLQLAYSLSGLREPPWLYLRDIVGLPSFLLAGWAIITAIHYGTLMTSLTDTQ
138505	GC_00004083		USCT15UA	1828	25	25	1	0	0.994776	1	0.997381																	MRHHLLPYTMICSLTLTILGIYYAFTPPPINTWENFLTFWFSVSILVTFLILLFTNIAENSITKNSLKQCINLLTTAPIGIVGGLILLSGCISTIAILTGFRHDYIAYIQQWSVILQGDDPWNPVQKIPTNAYGPLFNVLALFYAIHPLAPKLLFCISSLGASTWLIKILGKRYRKEPLIMLAGLLFLFINPFLLLTIAEQGLFDILPAITILSAIVLRTRRYFLSSGLVLGIGVLFKYYPIVLLPFLMIDQRRVKLSPLLSCFGIVSSGFTISCSIWGMSTFSPIFLATERASKQISIFRFLRGRFSPLHLLTDSPNLDKYSIYATVVFILLVIFLSWLRNIETSLAGMIVMLTALTFYKVGHLQFYTCLFFMMPFWYTTSVLPETRKLKILFSNGIFLMWITSLQLAYSLSGLREPPWLYLRDIVGLPSFLLAGWGIITAIHYGTLMTSLTDTQ
138506	GC_00004083		USCT19	3020	25	25	1	0	0.994776	1	0.997381																	MRHHLLPYTMICSLTLTILGIYYAFTPPPINTWENFLTFWFSVSILVTFLILLFTNIAENSITKNSLKQCINLLTTAPIGIVGGLILLSGCISTIAILTGFRHDYIAYIQQWSVILQGDDPWNPVQKIPTNAYGPLFNVLALFYAIHPLAPKLLFCISSLGASTWLIKILGKRYRKEPLIMLAGLLFLFINPFLLLTIAEQGLFDILPAITILSAIVLRTRRYFLSSGLVLGIGVLFKYYPIVLLPFLMIDQRRVKLSPLLSCFGIVSSGFTISCSIWGMSTFSPIFLATERASKQISIFRFLRGRFSPLQLLTDSPNLDKYSIYATVVFILLVIFLSWLRNIETSLAGMIVMLTALTFYKVGHLQFYTCLFFMMPFWYTTSVLPETRKLKILLSNGIFLMWIASLQLAYSLSGLREPPWLYLRDIVGLPSFLLAGWAIITAIHYGTLMTSLTDTQ
138507	GC_00004083		USCT24UA	994	25	25	1	0	0.994776	1	0.997381																	MRHHLLPYTMICSLTLTILGIYYAFTPPPINTWENFLTFWFSVSILVTFLILLFTNIAENSITKNSLKQCINLLTTAPIGIVGGLILLSGCISTIAILTGFRHDYIAYIQQWSVILQGDDPWNPVQKIPTNAYGPLFNVLALFYAIHPLAPKLLFCISSLGASTWLIKILGKRYRKEPLIMLAGLLFLFINPFLLLTIAEQGLFDILPAITILSAIVLRTRRYFLSSGLVLGIGVLFKYYPIVLLPFLMIDQRRVKLSPLLSCFGIVSSGFTISCSIWGMSTFSPIFLATERGSKQISIFRFLRGRFSPLQLLTDSPNLDKYSIYATVVFILLVIFLSWLRNIETSLAGMIVMLTALTFYKVGHLQFYTCLFFMMPFWYTTSVLPETRKLKILLSNGIFLIWIASLQLAYSLSGLREPPWLYLRDIVGLPSFLLAGWAIITAIHYGTLMTSLTDTQ
138508	GC_00004083		USCT25	142	25	25	1	0	0.994776	1	0.997381																	MRHHLLPYTMICSLTLTILGIYYAFTPPPINTWENFLTFWFSVSILVTFLILLFTNIAENSITKNSLKQCINLLTTAPIGIVGGLILLSGCISTIAILTGFRHDYIAYIQQWSVILQGDDPWNPVQKIPTNAYGPLFNVLALFYAIHPLAPKLLFCISSLGASTWLIKILGKRYRKEPLIMLAGLLFLFINPFLLLTIAEQGLFDILPAITILSAIVLRTRRYFLSSGLVLGIGVLFKYYPIVLLPFLMIDQRRVKLSPLLSCFGIVSSGFTISCSIWGMSTFSPIFLATERGSKQISIFRFLRGRFSPLQLLTDSPNLDKYSIYATVVFILLVIFLSWLRNIETSLAGMIVMLTALTFYKVGHLQFYTCLFFMMPFWYTTSVLPETRKLKILLSNGIFLIWIASLQLAYSLSGLREPPWLYLRDIVGLPSFLLAGWAIITAIHYGTLMTSLTDTQ
138509	GC_00004083		USCT26	5914	25	25	1	0	0.994776	1	0.997381																	MRHHLLPYTMICSLTLTILGIYYAFTPPPINTWENFLTFWFSVSILVTFLILLFTNIAENSITKNSLKQCINLLTTAPIGIVGGLILLSGCISTIAILTGFRHDYIAYIQQWSVILQGDDPWNPVQKIPTNAYGPLFNVLALFYAIHPLAPKLLFCISSLGASTWLIKILGKRYRKEPLIMLAGLLFLFINPFLLLTIAEQGLFDILPAITILSAIVLRTRRYFLSSGLVLGIGVLFKYYPIVLLPFLMIDQRRVKLSPLLSCFGIVSSGFTISCSIWGMSTFSPIFLATERASKQISIFRFLRGRFSPLQLLTDSPNLDKYSIYATVVFILLVIFLSWLRNIETSLAGMIVMLTALTFYKVGHLQFYTCLFFMMPFWYTTSVLPETRKLKILLSNGIFLMWIASLQLAYSLSGLREPPWLYLRDIVGLPSFLLAGWAIITAIHYGTLMTSLTDTQ
138510	GC_00004083		USCT33	1867	25	25	1	0	0.994776	1	0.997381																	MRHHLLPYTMICSLTLTILGIYYAFTPPPINTWENFLTFWFSVSILVTFLILLFTNIAENSITKNSLRQCINLLTTAPIGIVGGLILLSGCISTIAILTGFRHDYIAYIQQWSVILQGDDPWNPVQKIPTNAYGPLFNVLALFYAIHPLAPKLLFCISSLGASTWLIKILGKRYRKEPLIMLAGLLFLFINPFLLLTIAEQGLFDILPAITILSAIVLRTRRYFLSSGLVLGIGVLFKYYPIVLLPFLMIDQRRVKLSPLLSCFGIVSSGFTISCSIWGMSTFSPIFLATERASKQISIFRFLRGRFSPLQLLTDSPNLDKYSIYATVVFILLVIFLSWLRNIETSLAGMIVMLTALTFYKVGHLQFYTCLFFMMPFWYTTSVLPETRKLKILLSNGIFLMWIASLQLAYSLSGLREPPWLYLRDIVGLLSFLLAGWGIITAIHYGTLITSLTDTQ
138511	GC_00004083		USCT36	1409	25	25	1	0	0.994776	1	0.997381																	MRHHLLPYTMICSLTLTILGIYYAFTPPPINTWENFLTFWFSVSILVTFLILLFTNIAENSITKNSLKQCINLLTTAPIGIVGGLILLSGCISTIAILTGFRHDYIAYIQQWSVILQGDDPWNPVQKIPTNAYGPLFNVLALFYAIHPLAPKLLFCISSLGASTWLIKILGKRYRKEPLIMLAGLLFLFINPFLLLTIAEQGLFDILPAITILSAIVLRTRRYFLSSGLVLGIGVLFKYYPIVLLPFLMIDQRRVKLSPLLSCFGIVSSGFTISCSIWGMSTFSPIFLATERASKQISIFRFLRGRFSPLQLLTDSPNLDKYSIYATVVFILLVIFLSWLRNIETSLAGMIVMLTALTFYKVGHLQFYTCLFFMMPFWYTTSVLPETRKLKILLSNGIFLMWIASLQLAYSLSGLREPPWLYLRDIVGLPSFLLAGWAIITAIHYGTLMTSLTDTQ
138512	GC_00004083		USCT42	2222	25	25	1	0	0.994776	1	0.997381																	MRHHLLPYTMICSLTLTILGIYYAFTPPPINTWENFLTFWFSVSILVTFLILLFTNIAENSITKNSLKQCINLLTTAPIGIVGGLILLSGCISTIAILTGFRHDYIAYIQQWSVILQGDDPWNPVQKIPTNAYGPLFNVLALFYAIHPLAPKLLFCISSLGASTWLIKILGKRYRKEPLIMLAGLLFLFINPFLLLTIAEQGLFDILPAITILSAIVLRTRRYFLSSGLVLGIGVLFKYYPIVLLPFLMIDQRRVKLSPLLSCFGIVSSGFTISCSIWGMSTFSPIFLATERASKQISIFRFLRGRFSPLQLLTDSPNLDKYSIYATVVFILLVIFLSWLRNIETSLAGMIVMLTALTFYKVGHLQFYTCLFFMMPFWYTTSVLPETRKLKILLSNGIFLMWIASLQLAYSLSGLREPPWLYLRDIVGLPSFLLAGWAIITAIHYGTLMTSLTDTQ
138513	GC_00004083		USCT80	1846	25	25	1	0	0.994776	1	0.997381																	MRHHLLPYTMICSLTLTILGIYYAFTPPPINTWENFLTFWFSVSILVTFLILLFTNIAENSITKNSLKQCINLLTTAPIGIVGGLILLSGCISTIAILTGFRHDYIAYIQQWSVILQGDDPWNPVQKIPTNAYGPLFNVLALFYAIHPLAPKLLFCISSLGASTWLIKILGKRYRKEPLIMLAGLLFLFINPFLLLTIAEQGLFDILPAITILSAIVLRTRRYFLSSGLVLGIGVLFKYYPIVLLPFLMIDQRRVKLSPLLSCFGIVSSGFTISCSIWGMSTFSPIFLATERASKQISIFRFLRGRFSPLHLLTDSPNLDKYSIYATVVFILLVIFLSWLRNIETSLAGMIVMLTALTFYKVGHLQFYTCLFFMMPFWYTTSVLPETRKLKILFSNGIFLMWITSLQLAYSLSGLREPPWLYLRDIVGLPSFLLAGWGIITAIHYGTLMTSLTDTQ
138514	GC_00004083		USCT90	2652	25	25	1	0	0.994776	1	0.997381																	MRHHLLPYTMICSLTLTILGIYYAFTPPPINTWENFLTFWFSVSILVTFLILLFTNIAENSITKNSLKQCINLLTTAPIGIVGGLILLSGCISTIAILTGFRHDYIAYIQQWSVILQGDDPWNPVQKIPTNAYGPLFNVLALFYAIHPLAPKLLFCISSLGASTWLIKILGKRYRKEPLIMLAGLLFLFINPFLLLTIAEQGLFDILPAITILSAIVLRTRRYFLSSGLVLGIGVLFKYYPIVLLPFLMIDQRRVKLSPLLSCFGIVSSGFTISCSIWGMSTFSPIFLATERASKQISIFRFLRGRFSPLQLLTDSPNLDKYSIYATVVFILLVIFLSWLRNIETSLAGMIVMLTALTFYKVGHLQFYTCLFFMMPFWYTTSVLPETRKLKILLSNGIFLIWIASLQLAYSLSGLREPPWLYLRDIVGLPSFLLAGWAIITAIHYGTLMTSLTDTQ
138515	GC_00004083		USCT91	3808	25	25	1	0	0.994776	1	0.997381																	MRHHLLPYTMICSLTLTILGIYYAFTPPPINTWENFLTFWFSVSILVTFLILLFTNIAENSITKNSLRQCINLLTTAPIGIVGGLILLSGCISTIAILTGFRHDYIAYIQQWSVILQGDDPWNPVQKIPTNAYGPLFNVLALFYAIHPLAPKLLFCISSLGASTWLIKILGKRYRKEPLIMLAGLLFLFINPFLLLTIAEQGLFDILPAITILSAIVLRTRRYFLSSGLVLGIGVLFKYYPIVLLPFLMIDQRRVKLSPLLSCFGIVSSGFTISCSIWGMSTFSPIFLATERASKQISIFRFLRGRFSPLQLLTDSPNLDKYSIYATVVFILLVIFLSWLRNIETSLAGMIVMLTALTFYKVGHLQFYTCLFFMMPFWYTTSVLPETRKLKILLSNGIFLMWIASLQLAYSLSGLREPPWLYLRDIVGLPSFLLAGWAIITAIHYGTLMTSLTDTQ
138516	GC_00004083		USCT94	5062	25	25	1	0	0.994776	1	0.997381																	MRHHLLPYTMICSLTLTILGIYYAFTPPPINTWENFLTFWFSVSILVTFLILLFTNIAENSITKNSLKQCINLLTTAPIGIVGGLILLSGCISTIAILTGFRHDYIAYIQQWSVILQGDDPWNPVQKIPTNAYGPLFNVLALFYAIHPLAPKLLFCISSLGASTWLIKILGKRYRKEPLIMLAGLLFLFINPFLLLTIAEQGLFDILPAITILSAIVLRTRRYFLSSGLVLGIGVLFKYYPIVLLPFLMIDQRRVKLSPLLSCFGIVSSGFTISCSIWGMSTFSPIFLATERASKQISIFRFLRGRFSPLQLLTDSPNLDKYSIYATVVFILLVIFLSWLRNIETSLAGMIVMLTALTFYKVGHLQFYTCLFFMMPFWYTTSVLPETRKLKILLSNGIFLMWIASLQLAYSLSGLREPPWLYLRDIVGLLSFLLAGWGIITAIHYGTLITSLTDTQ
138517	GC_00004083		USCT98	1945	25	25	1	0	0.994776	1	0.997381																	MRHHLLPYTMICSLTLTILGIYYAFTPPPINTWENFLTFWFSVSILVTFLILLFTNIAENSITKNSLKQCINLLTTAPIGIVGGLILLSGCISTIAILTGFRHDYIAYIQQWSVILQGDDPWNPVQKIPTNAYGPLFNVLALFYAIHPLAPKLLFCISSLGASTWLIKILGKRYRKEPLIMLAGLLFLFINPFLLLTIAEQGLFDILPAITILSAIVLRTRRYFLSSGLVLGIGVLFKYYPIVLLPFLMIDQRRVKLSPLLSCFGIVSSGFTISCSIWGMSTFSPIFLATERASKQISIFRFLRGRFSPLQLLTDSPNLDKYSIYATVVFILLVIFLSWLRNIETSLAGMIVMLTALTFYKVGHLQFYTCLFFMMPFWYTTSVLPETRKLKILLSNGIFLMWIASLQLAYSLSGLREPPWLYLRDIVGLPSFLLAGWAIITAIHYGTLMTSLTDTQ
138518	GC_00004083		USCT99	2464	25	25	1	0	0.994776	1	0.997381																	MRHHLLPYTMICSLTLTILGIYYAFTPPPINTWDNFLTFWFSVSILVTFLILLFTNIAENSITKNSLRQYINLLTTAPIGIVGGLILLSGCISTIAILTGFRHDYIAYIQQWSVILQGDDPWNPVQKIPTNAYGPLFNVLALFYAIHPLAPKLLFCISSLGASTWLIKILGKRYRKEPLIMLAGLLFLFINPFLLLTIAEQGLFDILPAITILSAIVLRTRRYFLSSGLVLGIGVLFKYYPIVLLPFLMIDQRRVKLSPLLSCFGIVSSGFTISCSIWGMSTFSPIFLATERASKQISIFRFLRGRFSPLQLLTDSPNLDKYSIYATVVFILLVIFLSWLRNIETSLAGMIVMLTALTFYKVGHLQFYTCLFFMMPFWYTTSVLPETRKLKILLSNGIFLMWIASLQLAYSLSGLREPPWLYLRDIVGLLSFLLAGWGIITAIHYGTLITSLTDTQ
138519	GC_00004083		VI_I	5068	25	25	1	0	0.994776	1	0.997381																	MRHHLLPYTMICSLTLTILGIYYAFTPPPINTWENFLTFWFSVSILVTFLILLFTNIAENSITKNSLKQCINLLTTAPIGIVGGLILLSGCISTIAILTGFRHDYIAYIQQWSVILQGDDPWNPVQKIPTNAYGPLFNVLALFYAIHPLAPKLLFCISSLGASTWLIKILGKRYRKEPLIMLAGLLFLFINPFLLLTIAEQGLFDILPAITILSAIVLRTRRYFLSSGLVLGIGVLFKYYPIVLLPFLMIDQRRVKLSPLLSCFGIVSSGFTISCSIWGMSTFSPIFLATERASKQISIFRFLRGRFSPLQLLTDSPNLDKYSIYATVVFILLVIFLSWLRNIETSLAGMIVMLTALTFYKVGHLQFYTCLFFMMPFWYTTSVLPETRKLKILLSNGIFLMWIASLQLAYSLSGLREPPWLYLRDIVGLPSFLLAGWAIITAIHYGTLMTSLTDTQ
138520	GC_00004084		USCT02UA	1111	25	25	1	0	0.990749	1	0.995353			COG0664	cAMP-binding domain of CRP or a regulatory subunit of cAMP-dependent protein kinases (Crp) (PDB:1FT9)							PF13545.12	Crp-like helix-turn-helix domain	T	Signal transduction mechanisms			MAQTSRAIIATNNYHVGTDQYHVGTESNLHFYRKGETIPLISQSIWQICRGLVRLSTLYPFGEEGLLAWAGPYMCFGSCFSYLHTYQATALSDACLMCHTMLEIKTSPKLTQELLPQLGKLFRQTQALLAIAGQRRVENRLHQLLLLLEREFGQRVPDGTRLNVRLTHQDIAAAIGTTRVTVTRLLGKLKHQGCLSRDKSHHLILKKGALGDSSDLFGFDKNTNYQI
138521	GC_00004084		USCT03	2687	25	25	1	0	0.990749	1	0.995353			COG0664	cAMP-binding domain of CRP or a regulatory subunit of cAMP-dependent protein kinases (Crp) (PDB:1FT9)							PF13545.12	Crp-like helix-turn-helix domain	T	Signal transduction mechanisms			MAQTSRAIIATNNYHVGTDQYHVGTESNLHFYRKGETIPLISQSIWQICRGLVRLSTLYPFGEEGLLAWAGPYMCFGSCFSYLHTYQATALSDACLMCHTMLEIKTSPKLTQELLPQLGKLFRQTQALLAIAGQRRVENRLHQLLLLLEREFGQRVPDGTRLNVRLTHQDIAAAIGTTRVTVTRLLGKLKHQGCLSRDKSHHLILKKGALGDSSDLFGFDKNTNYQI
138522	GC_00004084		USCT08	559	25	25	1	0	0.990749	1	0.995353			COG0664	cAMP-binding domain of CRP or a regulatory subunit of cAMP-dependent protein kinases (Crp) (PDB:1FT9)							PF13545.12	Crp-like helix-turn-helix domain	T	Signal transduction mechanisms			MAQTSRAIIATNNYHVGTDQYHVGTESNLHFYRKGETIPLISQSIWQICRGLVRLSTLYPFGEEGLLAWAGPYMCFGSCFSYLHTYQATALSDACLMCHTMLEIKTSPKLTQELLPQLGKLFRQTQALLAIAGQRRVENRLHQLLLLLEREFGQRVPDGTRLNVRLTHQDIAAAIGTTRVTVTRLLGKLKHQGCLSRDKSHHLILKKGALGDSSDLFGFDKNTNYQI
138523	GC_00004084		USCT09	4257	25	25	1	0	0.990749	1	0.995353			COG0664	cAMP-binding domain of CRP or a regulatory subunit of cAMP-dependent protein kinases (Crp) (PDB:1FT9)							PF13545.12	Crp-like helix-turn-helix domain	T	Signal transduction mechanisms			MAQTSRAIIATNHYHVGTDQYHVGTESNLHFYRKGETIPLISQSIWQICRGLVRLSTLYPFGEEGLLAWAGPYMCFGSCFSYLHTYQATALSDACLMCHTMLEIKTSPKLTQELLPQLGKLFRQTQALLAIAGQRRVENRLHQLLLLLEQEFGQRVPDGTRLNVRLTHQDIAAAIGTTRVTVTRLLGKLKHQGCLSRDKSHHLILKKGALGDSSDLFGFDKNTNYQI
138524	GC_00004084		USCT11	2616	25	25	1	0	0.990749	1	0.995353			COG0664	cAMP-binding domain of CRP or a regulatory subunit of cAMP-dependent protein kinases (Crp) (PDB:1FT9)							PF13545.12	Crp-like helix-turn-helix domain	T	Signal transduction mechanisms			MAQTSRAIIATNNYHVGTDKYHVGTESNLHFYRKGETIPLISQSIWQICRGLVRLSTLYPFGEEGLLAWAGPYMCFGSCFSYLHTYQATALSDACLMCHTMLEIKTSPKLTQELLPQLGKLFRQTQALLAIAGQRRVENRLHQLLLLLEQEFGQRVPDGTRLNVRLTHQDIAAAIGTTRVTVTRLLGKLKHQGCLSRDKSHHLILKKGTLGDSSDLFGFDKNTNYQI
138525	GC_00004084		USCT12UA	2445	25	25	1	0	0.990749	1	0.995353			COG0664	cAMP-binding domain of CRP or a regulatory subunit of cAMP-dependent protein kinases (Crp) (PDB:1FT9)							PF13545.12	Crp-like helix-turn-helix domain	T	Signal transduction mechanisms			MAQTSRAIIATNNYHVGTDQYHVGTESNLHFYRKGETIPLISQSIWQICRGLVRLSTLYPFGEEGLLAWAGPYMCFGSCFSYLHTYQATALSDACLMCHTMLEIKTSPKLTQELLPQLGKLFRQTQALLAIAGQRRVENRLHQLLLLLEREFGQRVPDGTRLNVRLTHQDIAAAIGTTRVTVTRLLGKLKHQGCLSRDKSHHLILKKGALGDSSDLFGFDKNTNYQI
138526	GC_00004084		USCT13	3644	25	25	1	0	0.990749	1	0.995353			COG0664	cAMP-binding domain of CRP or a regulatory subunit of cAMP-dependent protein kinases (Crp) (PDB:1FT9)							PF13545.12	Crp-like helix-turn-helix domain	T	Signal transduction mechanisms			MAQTSRAIIATNNYHVGTDQYHVGTESNLHFYRKGETIPLISQSIWQICRGLVRLSTLYPFGEEGLLAWAGPYMCFGSCFSYLHTYQATALSDACLMCHTMLEIKTSPKLTQELLPQLGKLFRQTQALLAIAGQRRVENRLHQLLLLLEREFGQRVPDGTRLNVRLTHQDIAAAIGTTRVTVTRLLGKLKHQGCLSRDKSHHLILKKGALGDSSDLFGFDKNTNYQI
138527	GC_00004084		USCT14	3144	25	25	1	0	0.990749	1	0.995353			COG0664	cAMP-binding domain of CRP or a regulatory subunit of cAMP-dependent protein kinases (Crp) (PDB:1FT9)							PF13545.12	Crp-like helix-turn-helix domain	T	Signal transduction mechanisms			MAQTSRAIIATNNYHVGTDKYHVGTESNLHFYRKGETIPLISQSIWQICRGLVRLSTLYPFGEEGLLAWAGPYMCFGSCFSYLHTYQATALSDACLMCHTMLEIKTSPKLTQELLPQLGKLFRQTQALLAIAGQRRVENRLHQLLLLLEQEFGQRVPDGTRLNVRLTHQDIAAAIGTTRVTVTRLLGKLKHQGCLSRDKSHHLILKKGTLGDSSDLFGFDKNTNYQI
138528	GC_00004084		USCT15UA	4206	25	25	1	0	0.990749	1	0.995353			COG0664	cAMP-binding domain of CRP or a regulatory subunit of cAMP-dependent protein kinases (Crp) (PDB:1FT9)							PF13545.12	Crp-like helix-turn-helix domain	T	Signal transduction mechanisms			MAQTSRAIIATNNYHVGTDQYHVGTESNLHFYRKGETIPLISQSIWQICRGLVRLSTLYPFGEEGLLAWAGPYMCFGSCFSYLHTYQATALSDACLMCHTMLEIKTSPKLTQELLPQLGKLFRQTQALLAIAGQRRVENRLHQLLLLLEQEFGQRVPDGTRLNVRLTHQDIAAAIGTTRVTVTRLLGKLKHQGCLSRDKSHHLILKKGTLGDSSDLFGFDKNTNYQI
138529	GC_00004084		USCT19	3953	25	25	1	0	0.990749	1	0.995353			COG0664	cAMP-binding domain of CRP or a regulatory subunit of cAMP-dependent protein kinases (Crp) (PDB:1FT9)							PF13545.12	Crp-like helix-turn-helix domain	T	Signal transduction mechanisms			MAQTSRAIIATNNYHVGTDKYHVGTESNLHFYRKGETIPLISQSIWQICRGLVRLSTLYPFGEEGLLAWAGPYMCFGSCFSYLHTYQATALSDACLMCHTMLEIKTSPKLTQELLPQLGKLFRQTQALLAIAGQRRVENRLHQLLLLLEQEFGQRVPDGTRLNVRLTHQDIAAAIGTTRVTVTRLLGKLKHQGCLSRDKSHHLILKKGTLGDSSDLFGFDKNTNYQI
138530	GC_00004084		USCT21	4790	25	25	1	0	0.990749	1	0.995353			COG0664	cAMP-binding domain of CRP or a regulatory subunit of cAMP-dependent protein kinases (Crp) (PDB:1FT9)							PF13545.12	Crp-like helix-turn-helix domain	T	Signal transduction mechanisms			MAQTSRAIIATNNYHVGTDKYHVGTESNLHFYRKGETIPLISQSIWQICRGLVRLSTLYPFGEEGLLAWAGPYMCFGSCFSYLHTYQATALSDACLMCHTMLEIKTSPKLTQELLPQLGKLFRQTQALLAIAGQRRVENRLHQLLLLLEQEFGQRVPDGTRLNVRLTHQDIAAAIGTTRVTVTRLLGKLKHQGCLSRDKSHHLILKKGTLGDSSDLFGFDKNTNYQI
138531	GC_00004084		USCT24UA	2688	25	25	1	0	0.990749	1	0.995353			COG0664	cAMP-binding domain of CRP or a regulatory subunit of cAMP-dependent protein kinases (Crp) (PDB:1FT9)							PF13545.12	Crp-like helix-turn-helix domain	T	Signal transduction mechanisms			MAQTSRAIIATNNYHVGTDKYHVGTESNLHFYRKGETIPLISQSIWQICRGLVRLSTLYPFGEEGLLAWAGPYMCFGSCFSYLHTYQATALSDACLMCHTMLEIKTSPKLTQELLPQLGKLFRQTQALLAIAGQRRVENRLHQLLLLLEQEFGQRVPDGTRLNVRLTHQDIAAAIGTTRVTVTRLLGKLKHQGCLSRDKSHHLILKKGTLGDSSDLFGFDKNTNYQI
138532	GC_00004084		USCT25	6038	25	25	1	0	0.990749	1	0.995353			COG0664	cAMP-binding domain of CRP or a regulatory subunit of cAMP-dependent protein kinases (Crp) (PDB:1FT9)							PF13545.12	Crp-like helix-turn-helix domain	T	Signal transduction mechanisms			MAQTSRAIIATNNYHVGTDKYHVGTESNLHFYRKGETIPLISQSIWQICRGLVRLSTLYPFGEEGLLAWAGPYMCFGSCFSYLHTYQATALSDACLMCHTMLEIKTSPKLTQELLPQLGKLFRQTQALLAIAGQRRVENRLHQLLLLLEQEFGQRVPDGTRLNVRLTHQDIAAAIGTTRVTVTRLLGKLKHQGCLSRDKSHHLILKKGTLGDSSDLFGFDKNTNYQI
138533	GC_00004084		USCT26	2193	25	25	1	0	0.990749	1	0.995353			COG0664	cAMP-binding domain of CRP or a regulatory subunit of cAMP-dependent protein kinases (Crp) (PDB:1FT9)							PF13545.12	Crp-like helix-turn-helix domain	T	Signal transduction mechanisms			MAQTSRAIIATNNYHVGTDKYHVGTESNLHFYRKGETIPLISQSIWQICRGLVRLSTLYPFGEEGLLAWAGPYMCFGSCFSYLHTYQATALSDACLMCHTMLEIKTSPKLTQELLPQLGKLFRQTQALLAIAGQRRVENRLHQLLLLLEQEFGQRVPDGTRLNVRLTHQDIAAAIGTTRVTVTRLLGKLKHQGCLSRDKSHHLILKKGTLGDSSDLFGFDKNTNYQI
138534	GC_00004084		USCT33	4492	25	25	1	0	0.990749	1	0.995353			COG0664	cAMP-binding domain of CRP or a regulatory subunit of cAMP-dependent protein kinases (Crp) (PDB:1FT9)							PF13545.12	Crp-like helix-turn-helix domain	T	Signal transduction mechanisms			MAQTSRAIIATNNYHVGTDQYHVGTESNLHFYRKGETIPLISQSIWQICRGLVRLSTLYPFGEEGLLAWAGPYMCFGSCFSYLHTYQATALSDACLMCHTMLEIKTSPKLTQELLPQLGKLFRQTQALLAIAGQRRVENRLHQLLLLLEREFGQCVPDGTRLNVRLTHQDIAAAIGTTRVTVTRLLGKLKHQGCLSRDKSHHLILKKGALGDSSDLFGFDKNTNYQI
138535	GC_00004084		USCT35	1535	25	25	1	0	0.990749	1	0.995353			COG0664	cAMP-binding domain of CRP or a regulatory subunit of cAMP-dependent protein kinases (Crp) (PDB:1FT9)							PF13545.12	Crp-like helix-turn-helix domain	T	Signal transduction mechanisms			MAQTSRAIIATNNYHVGTDKYHVGTESNLHFYRKGETIPLISQSIWQICRGLVRLSTLYPFGEEGLLAWAGPYMCFGSCFSYLHTYQATALSDACLMCHTMLEIKTSPKLTQELLPQLGKLFRQTQALLAIAGQRRVENRLHQLLLLLEQEFGQRVPDGTRLNVRLTHQDIAAAIGTTRVTVTRLLGKLKHQGCLSRDKSHHLILKKGTLGDSSDLFGFDKNTNYQI
138536	GC_00004084		USCT36	3455	25	25	1	0	0.990749	1	0.995353			COG0664	cAMP-binding domain of CRP or a regulatory subunit of cAMP-dependent protein kinases (Crp) (PDB:1FT9)							PF13545.12	Crp-like helix-turn-helix domain	T	Signal transduction mechanisms			MAQTSRAIIATNNYHVGTDKYHVGTESNLHFYRKGETIPLISQSIWQICRGLVRLSTLYPFGEEGLLAWAGPYMCFGSCFSYLHTYQATALSDACLMCHTMLEIKTSPKLTQELLPQLGKLFRQTQALLAIAGQRRVENRLHQLLLLLEQEFGQRVPDGTRLNVRLTHQDIAAAIGTTRVTVTRLLGKLKHQGCLSRDKSHHLILKKGTLGDSSDLFGFDKNTNYQI
138537	GC_00004084		USCT42	1407	25	25	1	0	0.990749	1	0.995353			COG0664	cAMP-binding domain of CRP or a regulatory subunit of cAMP-dependent protein kinases (Crp) (PDB:1FT9)							PF13545.12	Crp-like helix-turn-helix domain	T	Signal transduction mechanisms			MAQTSRAIIATNNYHVGTDQYHVGTESNLHFYRKGETIPLISQSIWQICRGLVRLSTLYPFGEEGLLAWAGPYMCFGSCFSYLHTYQATALSDACLMCHTMLEIKTSPKLTQELLPQLGKLFRQTQALLAIAGQRRVENRLHQLLLLLEREFGQRVPDGTRLNVRLTHQDIAAAIGTTRVTVTRLLGKLKHQGCLSRDKSHHLILKKGALGDSSDLFGFDKNTNYQI
138538	GC_00004084		USCT80	2035	25	25	1	0	0.990749	1	0.995353			COG0664	cAMP-binding domain of CRP or a regulatory subunit of cAMP-dependent protein kinases (Crp) (PDB:1FT9)							PF13545.12	Crp-like helix-turn-helix domain	T	Signal transduction mechanisms			MAQTSRAIIATNNYHVGTDQYHVGTESNLHFYRKGETIPLISQSIWQICRGLVRLSTLYPFGEEGLLAWAGPYMCFGSCFSYLHTYQATALSDACLMCHTMLEIKTSPKLTQELLPQLGKLFRQTQALLAIAGQRRVENRLHQLLLLLEQEFGQRVPDGTRLNVRLTHQDIAAAIGTTRVTVTRLLGKLKHQGCLSRDKSHHLILKKGTLGDSSDLFGFDKNTNYQI
138539	GC_00004084		USCT90	2378	25	25	1	0	0.990749	1	0.995353			COG0664	cAMP-binding domain of CRP or a regulatory subunit of cAMP-dependent protein kinases (Crp) (PDB:1FT9)							PF13545.12	Crp-like helix-turn-helix domain	T	Signal transduction mechanisms			MAQTSRAIIATNNYHVGTDKYHVGTESNLHFYRKGETIPLISQSIWQICRGLVRLSTLYPFGEEGLLAWAGPYMCFGSCFSYLHTYQATALSDACLMCHTMLEIKTSPKLTQELLPQLGKLFRQTQALLAIAGQRRVENRLHQLLLLLEQEFGQRVPDGTRLNVRLTHQDIAAAIGTTRVTVTRLLGKLKHQGCLSRDKSHHLILKKGTLGDSSDLFGFDKNTNYQI
138540	GC_00004084		USCT91	591	25	25	1	0	0.990749	1	0.995353			COG0664	cAMP-binding domain of CRP or a regulatory subunit of cAMP-dependent protein kinases (Crp) (PDB:1FT9)							PF13545.12	Crp-like helix-turn-helix domain	T	Signal transduction mechanisms			MAQTSRAIIDTNHYHVGTDQYHVGTESNLHFYRKGETIPLISQSIWQICRGLVRLSTLYPFGEEGLLAWAGPYMCFGSCFSYLHTYQATALSDTCLMCHTMLEIKTSPKLTQELLPQLGKLFRQTQALLAIAGQRRVENRLHQLLLLLEREFGQRVPDGTRLNVRLTHQDIAAAIGTTRVTVTRLLGKLKHQGCLSRDKSHHLILKKGTLGDSSDLFGFDKNTNYQI
138541	GC_00004084		USCT94	1967	25	25	1	0	0.990749	1	0.995353			COG0664	cAMP-binding domain of CRP or a regulatory subunit of cAMP-dependent protein kinases (Crp) (PDB:1FT9)							PF13545.12	Crp-like helix-turn-helix domain	T	Signal transduction mechanisms			MAQTSRAIIATNHYHVGTDQYHVGTESNLHFYRKGETIPLISQSIWQICRGLVRLSTLYPFGEEGLLAWAGPYMCFGSCFSYLHTYQATALSDACLMCHTMLEIKTSPKLTQELLPQLGKLFRQTQALLAIAGQRRVENRLHQLLLLLEQEFGQRVPDGTRLNVRLTHQDIAAAIGTTRVTVTRLLGKLKHQGCLSRDKSHHLILKKGALGDSSDLFGFDKNTNYQI
138542	GC_00004084		USCT98	1360	25	25	1	0	0.990749	1	0.995353			COG0664	cAMP-binding domain of CRP or a regulatory subunit of cAMP-dependent protein kinases (Crp) (PDB:1FT9)							PF13545.12	Crp-like helix-turn-helix domain	T	Signal transduction mechanisms			MAQTSRAIIATNNYHVGTDKYHVGTESNLHFYRKGETIPLISQSIWQICRGLVRLSTLYPFGEEGLLAWAGPYMCFGSCFSYLHTYQATALSDACLMCHTMLEIKTSPKLTQELLPQLGKLFRQTQALLAIAGQRRVENRLHQLLLLLEQEFGQRVPDGTRLNVRLTHQDIAAAIGTTRVTVTRLLGKLKHQGCLSRDKSHHLILKKGTLGDSSDLFGFDKNTNYQI
138543	GC_00004084		USCT99	4840	25	25	1	0	0.990749	1	0.995353			COG0664	cAMP-binding domain of CRP or a regulatory subunit of cAMP-dependent protein kinases (Crp) (PDB:1FT9)							PF13545.12	Crp-like helix-turn-helix domain	T	Signal transduction mechanisms			MAQTSRAIIATNNYHVGTDQYHVGTESNLHFYRKGETIPLISQSIWQICRGLVRLSTLYPFGEEGLLAWAGPYMCFGSCFSYLHTYQATALSDACLMCHTMLEIKTSPKLTQELLPQLGKLFRQTQALLAIAGQRRVENRLHQLLLLLEREFGQCVPDGTRLNVRLTHQDIAAAIGTTRVTVTRLLGKLKHQGCLSRDKSHHLILKKGALGDSSDLFGFDKNTNYQI
138544	GC_00004084		VI_I	3696	25	25	1	0	0.990749	1	0.995353			COG0664	cAMP-binding domain of CRP or a regulatory subunit of cAMP-dependent protein kinases (Crp) (PDB:1FT9)							PF13545.12	Crp-like helix-turn-helix domain	T	Signal transduction mechanisms			MAQTSRAIIATNHYHVGTDQYHVGTESNLHFYRKGETIPLISQSIWQICRGLVRLSTLYPFGEEGLLAWAGPYMCFGSCFSYLHTYQATALSDACLMCHTMLEIKTSPKLTQELLPQLGKLFRQTQALLAIAGQRRVENRLHQLLLLLEQEFGQRVPDGTRLNVRLTHQDIAAAIGTTRVTVTRLLGKLKHQGCLSRDKSHHLILKKGALGDSSDLFGFDKNTNYQI
138545	GC_00004085		H9_4	3072	25	25	1	0	0.96831	0.936373	0.952074																	MFTIELHLKFRHEVLNTFVDQVHEVTKNAGFARIITEMGTEVRGKFLSKKYGYIHSPTPEKFNR------
138546	GC_00004085		USCT02UA	2032	25	25	1	0	0.96831	0.936373	0.952074																	MFTIELHPKFRHEVLNAFVVQVHEVTKNAGFARIITEMGTEAGVKFLSKKYGYIHSPTPEKFNRWTKELN
138547	GC_00004085		USCT03	5503	25	25	1	0	0.96831	0.936373	0.952074																	MFTIELHPKFRHEVLNAFVVQVHEVTKNAGFARIITEMGTEAGVKFLSKKYGYIHSPTPEKFNRWTKELN
138548	GC_00004085		USCT08	3602	25	25	1	0	0.96831	0.936373	0.952074																	MFTIELHPKFRHEVLNAFVVQVHEVTKNAGFARIITEMGTEAGVKFLSKKYGYIHSPTPEKFNRWTKELN
138549	GC_00004085		USCT09	3011	25	25	1	0	0.96831	0.936373	0.952074																	MFTIELHLKFRHEVLNAFVDQVHEVTKNAGFARIITEMGTEVRGKFLSKKYGYIHSPTPEKFNR------
138550	GC_00004085		USCT11	4851	25	25	1	0	0.96831	0.936373	0.952074																	MFTIELHPKFRHEVLNAFVDQVHEVTKNAGFARIITEMGTEVRGKFLSKKYGYIHSPTPEKFNR------
138551	GC_00004085		USCT12UA	3635	25	25	1	0	0.96831	0.936373	0.952074																	MFTIELHPKFRHEVLNAFVVQVHEVTKNAGFARIITEMGTEAGVKFLSKKYGYIHSPTPEKFNRWTKELN
138552	GC_00004085		USCT13	522	25	25	1	0	0.96831	0.936373	0.952074																	MFTIELHPKFRHEVLNAFVVQVHEVTKNAGFARIITEMGTEAGVKFLSKKYGYIHSPTPEKFNRWTKELN
138553	GC_00004085		USCT14	1439	25	25	1	0	0.96831	0.936373	0.952074																	MFTIELHPKFRHEVLNAFVDQVHEVTKNAGFARIITEMGTEVRGKFLSKKYGYIHSPTPEKFNR------
138554	GC_00004085		USCT15UA	3777	25	25	1	0	0.96831	0.936373	0.952074																	MFTIELHPKFRHEVLNAFVVQVHEVTKNAGFARIITEMGTEAGVKFLSKKYGYIHSPTPEKFNRWTKELN
138555	GC_00004085		USCT19	5346	25	25	1	0	0.96831	0.936373	0.952074																	MFTIELHPKFRHEVLNAFVDQVHEVTKNAGFARIITEMGTEVRGKFLSKKYGYIHSPTPEKFNR------
138556	GC_00004085		USCT21	1034	25	25	1	0	0.96831	0.936373	0.952074																	MFTIELHPKFRHEVLNAFVDQVHEVTKNAGFARIITEMGTEVRGKFLSKKYGYIHSPTPEKFNR------
138557	GC_00004085		USCT24UA	4505	25	25	1	0	0.96831	0.936373	0.952074																	MFTIELHPKFRHEVLNAFVDQVHEVTKNAGFARIITEMGTEVRGKFLSKKYGYIHSPTPEKFNR------
138558	GC_00004085		USCT25	4324	25	25	1	0	0.96831	0.936373	0.952074																	MFTIELHPKFRHEVLNAFVDQVHEVTKNAGFARIITEMGTEVRGKFLSKKYGYIHSPTPEKFNR------
138559	GC_00004085		USCT26	753	25	25	1	0	0.96831	0.936373	0.952074																	MFTIELHPKFRHEVLNAFVDQVHEVTKNAGFARIITEMGTEVRGKFLSKKYGYIHSPTPEKFNR------
138560	GC_00004085		USCT33	1980	25	25	1	0	0.96831	0.936373	0.952074																	MFTIELHPKFRHEVLNAFVVQVHEVTKNAGFARIITEMGTEAGVKFLSKKYGYIHSPTPEKFNRWTKELN
138561	GC_00004085		USCT35	3284	25	25	1	0	0.96831	0.936373	0.952074																	MFTIELHPKFRHEVLNAFVDQVHEVTKNAGFARIITEMGTEVRGKFLSKKYGYIHSPTPEKFNR------
138562	GC_00004085		USCT36	1503	25	25	1	0	0.96831	0.936373	0.952074																	MFTIELHPKFRHEVLNAFVDQVHEVTKNAGFARIITEMGTEVRGKFLSKKYGYIHSPTPEKFNR------
138563	GC_00004085		USCT42	5692	25	25	1	0	0.96831	0.936373	0.952074																	MFTIELHPKFRHEVLNAFVVQVHEVTKNAGFARIITEMGTEAGVKFLSKKYGYIHSPTPEKFNRWTKELN
138564	GC_00004085		USCT80	680	25	25	1	0	0.96831	0.936373	0.952074																	MFTIELHPKFRHEVLNAFVVQVHEVTKNAGFARIITEMGTEAGVKFLSKKYGYIHSPTPEKFNRWTKELN
138565	GC_00004085		USCT91	2366	25	25	1	0	0.96831	0.936373	0.952074																	MFTIELHPKFRHEVLNAFVVQVHEVTKNAGFARIITEMGTEAGVKFLSKKYGYIHSPTPEKFNRWTKELN
138566	GC_00004085		USCT94	641	25	25	1	0	0.96831	0.936373	0.952074																	MFTIELHPKFRHEVLNAFVVQVHEVTKNAGFARIITEMGTEAGVKFLSKKYGYIHSPTPEKFNRWTKELN
138567	GC_00004085		USCT98	4071	25	25	1	0	0.96831	0.936373	0.952074																	MFTIELHPKFRHEVLNAFVDQVHEVTKNAGFARIITEMGTEVRGKFLSKKYGYIHSPTPEKFNR------
138568	GC_00004085		USCT99	2199	25	25	1	0	0.96831	0.936373	0.952074																	MFTIELHPKFRHEVLNAFVYQVHEVTKNAGFARIITEMGTEAGVKFLSKKYGYIHSPTPEKFNRWTKELN
138569	GC_00004085		VI_I	2466	25	25	1	0	0.96831	0.936373	0.952074																	MFTIELHLKFRHEVLNAFVDQVHEVTKNAGFARIITEMGTEVRGKFLSKKYGYIHSPTPEKFNR------
138570	GC_00004086		USCT02UA	3586	25	25	1	0	0.94676	0.711586	0.812498			COG3899	Predicted ATPase									R	General function prediction only			------------MQAILAENKLSGNYLNQFQNYSEFFQNIAELPHHSCLLFNSWESPLEIINLTDLKIPVRIMSLNGIGETAIEIFQVQNLSDEESWQELIDIYRGNPYYLKTLCRMIQEIFNCKVRDYLAYNSLFLGDEIIISLDKHFQRLSSLEKQVISQLSQIDKPVILTEI----LEKLSLSPPQVLKTI----
138571	GC_00004086		USCT03	1134	25	25	1	0	0.94676	0.711586	0.812498			COG3899	Predicted ATPase									R	General function prediction only			------------MQAILAENKLSGNYLNQFQNYSEFFQNIAELPHHSCLLFNSWESPLEIINLTDLKIPVRIMSLNGIGETAIEIFQVQNLSDEESWQELIDIYRGNPYYLKTLCRMIQEIFNCKVRDYLAYNSLFLGDEIIISLDKHFQRLSSLEKQVISQLSQIDKPVILTEI----LEKLSLSPPQVLKTI----
138572	GC_00004086		USCT08	4317	25	25	1	0	0.94676	0.711586	0.812498			COG3899	Predicted ATPase									R	General function prediction only			------------MQAILAENKLSGNYLNQFQNYSEFFQNIAELPHHSCLLFNSWESPLEIINLTDLKIPVRIMSLNGIGETAIEIFQVQNLSDEESWQELIDIYRGNPYYLKTLCRMIQEIFNCKVRDYLAYNSLFLGDEIIISLDKHFQRLSSLEKQVISQLSQIDKPVILTEI----LEKLSLSPPQVLKTI----
138573	GC_00004086		USCT09	4400	25	25	1	0	0.94676	0.711586	0.812498			COG3899	Predicted ATPase									R	General function prediction only			------------MQAILAENKLSGNYQNQFQNYSEFFQNIAKLPHHSCLLFNSWESPLEIINLTDLKTPVRIMSLNGIGETAREIFQVQNLSDEESWQELIDIYRGNPYYLKTLCRMIQEIFNCKVRDYLAYNSLFLGDEIMISLDQHFQRLSSLEKQVISQQDLRSTAIYGAKIIIFKILPLYIVPLRKSYSIKSDR
138574	GC_00004086		USCT11	2181	25	25	1	0	0.94676	0.711586	0.812498																	------------MLAILAENKFSGNYQNQFQNYSEFFQSIAELLHHSCLIFNSWESPLEIINLTDLKTPVRIMSLNGIGKTAIEIFQVQNLSDEES------------------------------------------------------------------------------------------------------
138575	GC_00004086		USCT12UA	5295	25	25	1	0	0.94676	0.711586	0.812498			COG3899	Predicted ATPase									R	General function prediction only			------------MQAILAENKLSGNYLNQFQNYSEFFQNIAELPHHSCLLFNSWESPLEIINLTDLKIPVRIMSLNGIGETAIEIFQVQNLSDEESWQELIDIYRGNPYYLKTLCRMIQEIFNCKVRDYLAYNSLFLGDEIIISLDKHFQRLSSLEKQVISQLSQIDKPVILTEI----LEKLSLSPPQVLKTI----
138576	GC_00004086		USCT13	3078	25	25	1	0	0.94676	0.711586	0.812498			COG3899	Predicted ATPase									R	General function prediction only			------------MQAILAENKLSGNYLNQFQNYSEFFQNIAELPHHSCLLFNSWESPLEIINLTDLKIPVRIMSLNGIGETAIEIFQVQNLSDEESWQELIDIYRGNPYYLKTLCRMIQEIFNCKVRDYLAYNSLFLGDEIIISLDKHFQRLSSLEKQVISQLSQIDKPVILTEI----LEKLSLSPPQVLKTI----
138577	GC_00004086		USCT14	5525	25	25	1	0	0.94676	0.711586	0.812498																	------------MLAILAENKFSGNYQNQFQNYSEFFQSIAELLHHSCLIFNSWESPLEIINLTDLKTPVRIMSLNGIGKTAIEIFQVQNLSDEES------------------------------------------------------------------------------------------------------
138578	GC_00004086		USCT15UA	5731	25	25	1	0	0.94676	0.711586	0.812498			COG3899	Predicted ATPase									R	General function prediction only			------------MQAILAENKLSGNYLNQFQNYSEFFQNIAELPHHSCLLFNSWESPLEIINLTDLKIPVRIMSLNGIGETAIEIFQVQNLSDEESWQELIDIYRGNPYYLKTLCRMIQEIFNCKVRDYLAYNSLFLGDEIIISLDKHFQRLSSLEKQVISQLSQIDKPVILTEI----LEKLSLSPPQVLKTI----
138579	GC_00004086		USCT19	4118	25	25	1	0	0.94676	0.711586	0.812498																	------------MLAILAENKFSGNYQNQFQNYSEFFQSIAELLHHSCLIFNSWESPLEIINLTDLKTPVRIMSLNGIGKTAIEIFQVQNLSDEES------------------------------------------------------------------------------------------------------
138580	GC_00004086		USCT21	2285	25	25	1	0	0.94676	0.711586	0.812498			COG2319	WD40 repeat (WD40) (PDB:3UVN)									R	General function prediction only			MHNYRCLIILDNLLAILAENKFSGNYQNQFQNYSEFFQSIAELLHHSCLIFNSWESPLEIINLTDLKTPVRIMSLNGIGKTAIEIFQVQNLSDEES------------------------------------------------------------------------------------------------------
138581	GC_00004086		USCT24UA	2930	25	25	1	0	0.94676	0.711586	0.812498																	------------MLAILAENKFSGNYQNQFQNYSEFFQSIAELLHHSCLIFNSWESPLEIINLTDLKTPVRIMSLNGIGKTAIEIFQVQNLSDEES------------------------------------------------------------------------------------------------------
138582	GC_00004086		USCT25	6173	25	25	1	0	0.94676	0.711586	0.812498			COG2319	WD40 repeat (WD40) (PDB:3UVN)									R	General function prediction only			MHNYRCLIILDNLLAILAENKFSGNYQNQFQNYSEFFQSIAELLHHSCLIFNSWESPLEIINLTDLKTPVRIMSLNGIGKTAIEIFQVQNLSDEES------------------------------------------------------------------------------------------------------
138583	GC_00004086		USCT26	1498	25	25	1	0	0.94676	0.711586	0.812498																	------------MLAILAENKFSGNYQNQFQNYSEFFQSIAELLHHSCLIFNSWESPLEIINLTDLKTPVRIMSLNGIGKTAIEIFQVQNLSDEES------------------------------------------------------------------------------------------------------
138584	GC_00004086		USCT33	5094	25	25	1	0	0.94676	0.711586	0.812498			COG3899	Predicted ATPase									R	General function prediction only			------------MQAILAENKLSGNYLNQFQNYSEFFQNIAELPHHSCLLFNSWESPLEIINLTDLKIPVRIMSLNGIGETAIEIFQVQNLSDEESWQELIDIYRGNPYYLKTLCRMIQEIFNCKVRDYLAYNSLFLGDEIIISLDKHFQRLSSLEKQVISQLSQIDKPVILTEI----LEKLSLSPPQVLKTI----
138585	GC_00004086		USCT35	20	25	25	1	0	0.94676	0.711586	0.812498			COG2319	WD40 repeat (WD40) (PDB:3UVN)									R	General function prediction only			MHNYRCLIILDNLLAILAENKFSGNYQNQFQNYSEFFQSIAELLHHSCLIFNSWESPLEIINLTDLKTPVRIMSLNGIGKTAIEIFQVQNLSDEES------------------------------------------------------------------------------------------------------
138586	GC_00004086		USCT36	4899	25	25	1	0	0.94676	0.711586	0.812498																	------------MLAILAENKFSGNYQNQFQNYSEFFQSIAELLHHSCLIFNSWESPLEIINLTDLKTPVRIMSLNGIGKTAIEIFQVQNLSDEES------------------------------------------------------------------------------------------------------
138587	GC_00004086		USCT42	2784	25	25	1	0	0.94676	0.711586	0.812498			COG3899	Predicted ATPase									R	General function prediction only			------------MQAILAENKLSGNYLNQFQNYSEFFQNIAELPHHSCLLFNSWESPLEIINLTDLKIPVRIMSLNGIGETAIEIFQVQNLSDEESWQELIDIYRGNPYYLKTLCRMIQEIFNCKVRDYLAYNSLFLGDEIIISLDKHFQRLSSLEKQVISQLSQIDKPVILTEI----LEKLSLSPPQVLKTI----
138588	GC_00004086		USCT80	2306	25	25	1	0	0.94676	0.711586	0.812498			COG3899	Predicted ATPase									R	General function prediction only			------------MQAILAENKLSGNYLNQFQNYSEFFQNIAELPHHSCLLFNSWESPLEIINLTDLKIPVRIMSLNGIGETAIEIFQVQNLSDEESWQELIDIYRGNPYYLKTLCRMIQEIFNCKVRDYLAYNSLFLGDEIIISLDKHFQRLSSLEKQVISQLSQIDKPVILTEI----LEKLSLSPPQVLKTI----
138589	GC_00004086		USCT90	1052	25	25	1	0	0.94676	0.711586	0.812498																	------------MLAILAENKFSGNYQNQFQNYSEFFQSIAELLHHSCLIFNSWESPLEIINLTDLKTPVRIMSLNGIGKTAIEIFQVQNLSDEES------------------------------------------------------------------------------------------------------
138590	GC_00004086		USCT91	1444	25	25	1	0	0.94676	0.711586	0.812498			COG3899	Predicted ATPase									R	General function prediction only			------------MQAILAENKLSGNYLNQFQNYSEFFQNIAELPHHSCLLFNSWESPLEIINLTDLKIPVRIMSLNGIGETAIEIFQVQNLSDEESWQELIDIYRGNPYYLKTLCRMIQEIFNCKVRDYLAYNSLFLGDEIIISLDKHFQRLSSLEKQVISQLSQIDKPVILTEI----LEKLSLSPPQVLKTI----
138591	GC_00004086		USCT94	2860	25	25	1	0	0.94676	0.711586	0.812498			COG3899	Predicted ATPase									R	General function prediction only			------------MQAILAENKLSGNYLNQFQNYSEFFQNIAELPHHSCLLFNSWESPLEIINLTDLKIPVRIMSLNGIGETAIEIFQVQNLSDEESWQELIDIYRGNPYYLKTLCRMIQEIFNCKVRDYLAYNSLFLGDEIIISLDKHFQRLSSLEKQVISQLSQIDKPVILTEI----LEKLSLSPPQVLKTI----
138592	GC_00004086		USCT98	938	25	25	1	0	0.94676	0.711586	0.812498																	------------MLAILAENKFSGNYQNQFQNYSEFFQSIAELLHHSCLIFNSWESPLEIINLTDLKTPVRIMSLNGIGKTAIEIFQVQNLSDEES------------------------------------------------------------------------------------------------------
138593	GC_00004086		USCT99	6260	25	25	1	0	0.94676	0.711586	0.812498			COG3899	Predicted ATPase									R	General function prediction only			MRNYRCLINLDNLQAILAENKLSGNYLNQFQNYSEFFQNIAELPHHSCLLFNSWESPLEIINLTDLKIPVRIMSLNGIGETAIEIFQVQNLSDEESWQELIDIYRGNPYYLKTLCRMIQEIFNCKVRDYLAYNSLFLGDEIIISLDKHFQRLSSLEKQVISQLSQIDKPVILTEI----LEKLSLSPPQVLKTI----
138594	GC_00004086		VI_I	4096	25	25	1	0	0.94676	0.711586	0.812498			COG3899	Predicted ATPase									R	General function prediction only			------------MQAILAENKLSGNYQNQFQNYSEFFQNIAKLPHHSCLLFNSWESPLEIINLTDLKTPVRIMSLNGIGETAREIFQVQNLSDEESWQELIDIYRGNPYYLKTLCRMIQEIFNCKVRDYLAYNSLFLGDEIMISLDQHFQRLSSLEKQVISQQDLRSTAIYGAKIIIFKILPLYIVPLRKSYSIKSDR
138595	GC_00004087		H9_4	575	25	25	1	0	0.988144	0.962345	0.975074			COG1716|COG2114	Forkhead associated (FHA) domain, binds pSer, pThr, pTyr (FHA) (PDB:2FEZ)|Adenylate cyclase, class 3 (AcyC) (PDB:1AB8)	K01768	adenylate cyclase [EC:4.6.1.1]	ko00001|ko00001|ko03400|ko03400	KEGG Orthology (KO)>>>09120 Genetic Information Processing>>>09124 Replication and repair>>>03440 Homologous recombination [PATH:ko03440]|KEGG Orthology (KO)>>>09120 Genetic Information Processing>>>09124 Replication and repair>>>03450 Non-homologous end-joining [PATH:ko03450]|DNA repair and recombination proteins>>>Eukaryotic type>>>DSBR (double strand breaks repair)>>>HR (homologous recombination)>>>MRN(MRX) complex|DNA repair and recombination proteins>>>Eukaryotic type>>>DSBR (double strand breaks repair)>>>NHEJ (non-homologous end-joining)>>>MRX complex			PF00498.31	FHA domain	T|T	Signal transduction mechanisms|Signal transduction mechanisms			MTLQSPHLVLQNEVGHRYLPLVGNNFWTIGRSKDNTFVLTDKWVSRSHTMIQQMNTGDFYLIDLGSRNGSFVNGRRVSIPVILKDEDHLLFGQTELEFRCPHLEIDIESATDIDNQEYTATLHIRRLISVIVMDIRDFTVLTRKLDERVLSEVIGTWFRKAGDIIRKNGSWVDKYIGDAIMAVWFHGAEEVDSAEMVPIFQALKDLHEVTEELSRTYPLPFPLKVGAGVNTGYAMVGNSGSSERPDFTALGDTVNAAFRLESSTKEIDMDIALGEKTYHYISELKNVRETFKKYEVHLKGYDRPTTTYAATFNRLKDFLSKKLLSQENKNLVT
138596	GC_00004087		MAGR02	4325	25	25	1	0	0.988144	0.962345	0.975074			COG1716|COG2114	Forkhead associated (FHA) domain, binds pSer, pThr, pTyr (FHA) (PDB:2FEZ)|Adenylate cyclase, class 3 (AcyC) (PDB:1AB8)									T|T	Signal transduction mechanisms|Signal transduction mechanisms			MGIPQPYDDTANEHG-RFL-----------------------------------------------------------------------------------------------------------------------------------------------------------------------------------------------------------------------------------------------------------IALGEKTYHYISELKNVRETFKKYEVHLKGYDRPTTTYAATFNRLKDFLSKKLLSQENKNLVT
138597	GC_00004087		USCT02UA	5851	25	25	1	0	0.988144	0.962345	0.975074			COG1716|COG2114	Forkhead associated (FHA) domain, binds pSer, pThr, pTyr (FHA) (PDB:2FEZ)|Adenylate cyclase, class 3 (AcyC) (PDB:1AB8)	K01768	adenylate cyclase [EC:4.6.1.1]	ko00001|ko00001|ko03400|ko03400	KEGG Orthology (KO)>>>09120 Genetic Information Processing>>>09124 Replication and repair>>>03440 Homologous recombination [PATH:ko03440]|KEGG Orthology (KO)>>>09120 Genetic Information Processing>>>09124 Replication and repair>>>03450 Non-homologous end-joining [PATH:ko03450]|DNA repair and recombination proteins>>>Eukaryotic type>>>DSBR (double strand breaks repair)>>>HR (homologous recombination)>>>MRN(MRX) complex|DNA repair and recombination proteins>>>Eukaryotic type>>>DSBR (double strand breaks repair)>>>NHEJ (non-homologous end-joining)>>>MRX complex			PF00498.31	FHA domain	T|T	Signal transduction mechanisms|Signal transduction mechanisms			MTLQSPHLVLRNEVGYRYLPLVGNNFWTIGRSKDNTFVLTDKWVSRAHTMIQQMNTGDFYLIDLGSRNGSFVNGRRVSIPVILKDEDHLLFGQTELEFRCPHLEIDIESAIDIDNQEYTATLHIRRLISVIVMDIRDFTVLTRKLDERVLSEVIGTWFRKAGDIIRKNGSWVDKYIGDAIMAVWFHGAEEVDSAEMVPIFQALKDLHEVTEELSRTYPLPFPLKVGAGVNTGYAMVGNSGSSERPDFTALGDTVNAAFRLESSTKEIDMDIALGEKTYHYISELKNVRETFKKYEVHFKGYDRPTTTYAATFNRLKDFLRKKLLSQENKNLAT
138598	GC_00004087		USCT03	3827	25	25	1	0	0.988144	0.962345	0.975074			COG1716|COG2114	Forkhead associated (FHA) domain, binds pSer, pThr, pTyr (FHA) (PDB:2FEZ)|Adenylate cyclase, class 3 (AcyC) (PDB:1AB8)	K01768	adenylate cyclase [EC:4.6.1.1]	ko00001|ko00001|ko03400|ko03400	KEGG Orthology (KO)>>>09120 Genetic Information Processing>>>09124 Replication and repair>>>03440 Homologous recombination [PATH:ko03440]|KEGG Orthology (KO)>>>09120 Genetic Information Processing>>>09124 Replication and repair>>>03450 Non-homologous end-joining [PATH:ko03450]|DNA repair and recombination proteins>>>Eukaryotic type>>>DSBR (double strand breaks repair)>>>HR (homologous recombination)>>>MRN(MRX) complex|DNA repair and recombination proteins>>>Eukaryotic type>>>DSBR (double strand breaks repair)>>>NHEJ (non-homologous end-joining)>>>MRX complex			PF00498.31	FHA domain	T|T	Signal transduction mechanisms|Signal transduction mechanisms			MTLQSPHLVLRNEVGYRYLPLVGNNFWTIGRSKDNTFVLTDKWVSRAHTMIQQMNTGDFYLIDLGSRNGSFVNGRRVSIPVILKDEDHLLFGQTELEFRCPHLEIDIESAIDIDNQEYTATLHIRRLISVIVMDIRDFTVLTRKLDERVLSEVIGTWFRKAGDIIRKNGSWVDKYIGDAIMAVWFHGAEEVDSAEMVPIFQALKDLHEVTEELSRTYPLPFPLKVGAGVNTGYAMVGNSGSSERPDFTALGDTVNAAFRLESSTKEIDMDIALGEKTYHYISELKNVRETFKKYEVHFKGYDRPTTTYAATFNRLKDFLRKKLLSQENKNLAT
138599	GC_00004087		USCT08	4976	25	25	1	0	0.988144	0.962345	0.975074			COG1716|COG2114	Forkhead associated (FHA) domain, binds pSer, pThr, pTyr (FHA) (PDB:2FEZ)|Adenylate cyclase, class 3 (AcyC) (PDB:1AB8)	K01768	adenylate cyclase [EC:4.6.1.1]	ko00001|ko00001|ko03400|ko03400	KEGG Orthology (KO)>>>09120 Genetic Information Processing>>>09124 Replication and repair>>>03440 Homologous recombination [PATH:ko03440]|KEGG Orthology (KO)>>>09120 Genetic Information Processing>>>09124 Replication and repair>>>03450 Non-homologous end-joining [PATH:ko03450]|DNA repair and recombination proteins>>>Eukaryotic type>>>DSBR (double strand breaks repair)>>>HR (homologous recombination)>>>MRN(MRX) complex|DNA repair and recombination proteins>>>Eukaryotic type>>>DSBR (double strand breaks repair)>>>NHEJ (non-homologous end-joining)>>>MRX complex			PF00498.31	FHA domain	T|T	Signal transduction mechanisms|Signal transduction mechanisms			MTLQSPHLVLRNEVGYRYLPLVGNNFWTIGRSKDNTFVLTDKWVSRAHTMIQQMNTGDFYLIDLGSRNGSFVNGRRVSIPVILKDEDHLLFGQTELEFRCPHLEIDIESAIDIDNQEYTATLHIRRLISVIVMDIRDFTVLTRKLDERVLSEVIGTWFRKAGDIIRKNGSWVDKYIGDAIMAVWFHGAEEVDSAEMVPIFQALKDLHEVTEELSRTYPLPFPLKVGAGVNTGYAMVGNSGSSERPDFTALGDTVNAAFRLESSTKEIDMDIALGEKTYHYISELKNVRETFKKYEVHFKGYDRPTTTYAATFNRLKDFLRKKLLSQENKNLAT
138600	GC_00004087		USCT11	1807	25	25	1	0	0.988144	0.962345	0.975074			COG1716|COG2114	Forkhead associated (FHA) domain, binds pSer, pThr, pTyr (FHA) (PDB:2FEZ)|Adenylate cyclase, class 3 (AcyC) (PDB:1AB8)	K01768	adenylate cyclase [EC:4.6.1.1]	ko00001|ko00001|ko03400|ko03400	KEGG Orthology (KO)>>>09120 Genetic Information Processing>>>09124 Replication and repair>>>03440 Homologous recombination [PATH:ko03440]|KEGG Orthology (KO)>>>09120 Genetic Information Processing>>>09124 Replication and repair>>>03450 Non-homologous end-joining [PATH:ko03450]|DNA repair and recombination proteins>>>Eukaryotic type>>>DSBR (double strand breaks repair)>>>HR (homologous recombination)>>>MRN(MRX) complex|DNA repair and recombination proteins>>>Eukaryotic type>>>DSBR (double strand breaks repair)>>>NHEJ (non-homologous end-joining)>>>MRX complex			PF00498.31	FHA domain	T|T	Signal transduction mechanisms|Signal transduction mechanisms			MTLQSPHLVLQNEVGHRYLPLVGNNFWTIGRSKDNTFVLTDKWVSRSHTMIQQMNTGDFYLIDLGSRNGSFVNGRRVSILVILKDEDHLLFGQTELEFRCPHLEIDIESATDIDNQEYTATLHIRRLISVIVMDIRDFTVLTRKLDERVLSEVIGTWFRKAGDIIRKNGSWVDKYIGDAIMAVWFHGAEEVDSAEMVPIFQALKDLHEVTEELSRTYPLPFPLKVGAGVNTGYAMVGNSGSSERPDFTALGDTVNAAFRLESSTKEIDMDIALGEKTYHYISELKNVRETFKKYEVHLKGYDRPTTTYAATFNRLKDFLSKKLLSQENKNLVT
138601	GC_00004087		USCT12UA	3098	25	25	1	0	0.988144	0.962345	0.975074			COG1716|COG2114	Forkhead associated (FHA) domain, binds pSer, pThr, pTyr (FHA) (PDB:2FEZ)|Adenylate cyclase, class 3 (AcyC) (PDB:1AB8)	K01768	adenylate cyclase [EC:4.6.1.1]	ko00001|ko00001|ko03400|ko03400	KEGG Orthology (KO)>>>09120 Genetic Information Processing>>>09124 Replication and repair>>>03440 Homologous recombination [PATH:ko03440]|KEGG Orthology (KO)>>>09120 Genetic Information Processing>>>09124 Replication and repair>>>03450 Non-homologous end-joining [PATH:ko03450]|DNA repair and recombination proteins>>>Eukaryotic type>>>DSBR (double strand breaks repair)>>>HR (homologous recombination)>>>MRN(MRX) complex|DNA repair and recombination proteins>>>Eukaryotic type>>>DSBR (double strand breaks repair)>>>NHEJ (non-homologous end-joining)>>>MRX complex			PF00498.31	FHA domain	T|T	Signal transduction mechanisms|Signal transduction mechanisms			MTLQSPHLVLRNEVGYRYLPLVGNNFWTIGRSKDNTFVLTDKWVSRAHTMIQQMNTGDFYLIDLGSRNGSFVNGRRVSIPVILKDEDHLLFGQTELEFRCPHLEIDIESAIDIDNQEYTATLHIRRLISVIVMDIRDFTVLTRKLDERVLSEVIGTWFRKAGDIIRKNGSWVDKYIGDAIMAVWFHGAEEVDSAEMVPIFQALKDLHEVTEELSRTYPLPFPLKVGAGVNTGYAMVGNSGSSERPDFTALGDTVNAAFRLESSTKEIDMDIALGEKTYHYISELKNVRETFKKYEVHFKGYDRPTTTYAATFNRLKDFLRKKLLSQENKNLAT
138602	GC_00004087		USCT13	6228	25	25	1	0	0.988144	0.962345	0.975074			COG1716|COG2114	Forkhead associated (FHA) domain, binds pSer, pThr, pTyr (FHA) (PDB:2FEZ)|Adenylate cyclase, class 3 (AcyC) (PDB:1AB8)	K01768	adenylate cyclase [EC:4.6.1.1]	ko00001|ko00001|ko03400|ko03400	KEGG Orthology (KO)>>>09120 Genetic Information Processing>>>09124 Replication and repair>>>03440 Homologous recombination [PATH:ko03440]|KEGG Orthology (KO)>>>09120 Genetic Information Processing>>>09124 Replication and repair>>>03450 Non-homologous end-joining [PATH:ko03450]|DNA repair and recombination proteins>>>Eukaryotic type>>>DSBR (double strand breaks repair)>>>HR (homologous recombination)>>>MRN(MRX) complex|DNA repair and recombination proteins>>>Eukaryotic type>>>DSBR (double strand breaks repair)>>>NHEJ (non-homologous end-joining)>>>MRX complex			PF00498.31	FHA domain	T|T	Signal transduction mechanisms|Signal transduction mechanisms			MTLQSPHLVLRNEVGYRYLPLVGNNFWTIGRSKDNTFVLTDKWVSRAHTMIQQMNTGDFYLIDLGSRNGSFVNGRRVSIPVILKDEDHLLFGQTELEFRCPHLEIDIESAIDIDNQEYTATLHIRRLISVIVMDIRDFTVLTRKLDERVLSEVIGTWFRKAGDIIRKNGSWVDKYIGDAIMAVWFHGAEEVDSAEMVPIFQALKDLHEVTEELSRTYPLPFPLKVGAGVNTGYAMVGNSGSSERPDFTALGDTVNAAFRLESSTKEIDMDIALGEKTYHYISELKNVRETFKKYEVHFKGYDRPTTTYAATFNRLKDFLRKKLLSQENKNLAT
138603	GC_00004087		USCT14	1236	25	25	1	0	0.988144	0.962345	0.975074			COG1716|COG2114	Forkhead associated (FHA) domain, binds pSer, pThr, pTyr (FHA) (PDB:2FEZ)|Adenylate cyclase, class 3 (AcyC) (PDB:1AB8)	K01768	adenylate cyclase [EC:4.6.1.1]	ko00001|ko00001|ko03400|ko03400	KEGG Orthology (KO)>>>09120 Genetic Information Processing>>>09124 Replication and repair>>>03440 Homologous recombination [PATH:ko03440]|KEGG Orthology (KO)>>>09120 Genetic Information Processing>>>09124 Replication and repair>>>03450 Non-homologous end-joining [PATH:ko03450]|DNA repair and recombination proteins>>>Eukaryotic type>>>DSBR (double strand breaks repair)>>>HR (homologous recombination)>>>MRN(MRX) complex|DNA repair and recombination proteins>>>Eukaryotic type>>>DSBR (double strand breaks repair)>>>NHEJ (non-homologous end-joining)>>>MRX complex			PF00498.31	FHA domain	T|T	Signal transduction mechanisms|Signal transduction mechanisms			MTLQSPHLVLQNEVGHRYLPLVGNNFWTIGRSKDNTFVLTDKWVSRSHTMIQQMNTGDFYLIDLGSRNGSFVNGRRVSILVILKDEDHLLFGQTELEFRCPHLEIDIESATDIDNQEYTATLHIRRLISVIVMDIRDFTVLTRKLDERVLSEVIGTWFRKAGDIIRKNGSWVDKYIGDAIMAVWFHGAEEVDSAEMVPIFQALKDLHEVTEELSRTYPLPFPLKVGAGVNTGYAMVGNSGSSERPDFTALGDTVNAAFRLESSTKEIDMDIALGEKTYHYISELKNVRETFKKYEVHLKGYDRPTTTYAATFNRLKDFLSKKLLSQENKNLVT
138604	GC_00004087		USCT15UA	2491	25	25	1	0	0.988144	0.962345	0.975074			COG1716|COG2114	Forkhead associated (FHA) domain, binds pSer, pThr, pTyr (FHA) (PDB:2FEZ)|Adenylate cyclase, class 3 (AcyC) (PDB:1AB8)	K01768	adenylate cyclase [EC:4.6.1.1]	ko00001|ko00001|ko03400|ko03400	KEGG Orthology (KO)>>>09120 Genetic Information Processing>>>09124 Replication and repair>>>03440 Homologous recombination [PATH:ko03440]|KEGG Orthology (KO)>>>09120 Genetic Information Processing>>>09124 Replication and repair>>>03450 Non-homologous end-joining [PATH:ko03450]|DNA repair and recombination proteins>>>Eukaryotic type>>>DSBR (double strand breaks repair)>>>HR (homologous recombination)>>>MRN(MRX) complex|DNA repair and recombination proteins>>>Eukaryotic type>>>DSBR (double strand breaks repair)>>>NHEJ (non-homologous end-joining)>>>MRX complex			PF00498.31	FHA domain	T|T	Signal transduction mechanisms|Signal transduction mechanisms			MTLQSPHLVLQNEVGHRYLPLVGNNFWTIGRSKDNTFVLTDKWVSRSHTMIQQMNTGDFYLIDLGSRNGSFVNGRRVSIPVILKDEDHLLFGQTELEFRCPHLEIDIESAIDIDNQEYTATLHIRRLISVIVMDIRDFTVLTRKLDERVLSEVIGTWFRKAGDIIRKNGSWVDKYIGDAIMAVWFHGAEEVDSAEMVPIFQALKDLHEVTEELSRTYPLPFPLKVGAGVNTGYAMVGNSGSSERPDFTALGDTVNAAFRLESSTKEIDMDIALGEKTYHYISELKNVRETFKKYEVHFKGYDRPTTTYAATFNRLKDFLSKKLLSQENKNLVT
138605	GC_00004087		USCT19	4027	25	25	1	0	0.988144	0.962345	0.975074			COG1716|COG2114	Forkhead associated (FHA) domain, binds pSer, pThr, pTyr (FHA) (PDB:2FEZ)|Adenylate cyclase, class 3 (AcyC) (PDB:1AB8)	K01768	adenylate cyclase [EC:4.6.1.1]	ko00001|ko00001|ko03400|ko03400	KEGG Orthology (KO)>>>09120 Genetic Information Processing>>>09124 Replication and repair>>>03440 Homologous recombination [PATH:ko03440]|KEGG Orthology (KO)>>>09120 Genetic Information Processing>>>09124 Replication and repair>>>03450 Non-homologous end-joining [PATH:ko03450]|DNA repair and recombination proteins>>>Eukaryotic type>>>DSBR (double strand breaks repair)>>>HR (homologous recombination)>>>MRN(MRX) complex|DNA repair and recombination proteins>>>Eukaryotic type>>>DSBR (double strand breaks repair)>>>NHEJ (non-homologous end-joining)>>>MRX complex			PF00498.31	FHA domain	T|T	Signal transduction mechanisms|Signal transduction mechanisms			MTLQSPHLVLQNEVGHRYLPLVGNNFWTIGRSKDNTFVLTDKWVSRSHTMIQQMNTGDFYLIDLGSRNGSFVNGRRVSILVILKDEDHLLFGQTELEFRCPHLEIDIESATDIDNQEYTATLHIRRLISVIVMDIRDFTVLTRKLDERVLSEVIGTWFRKAGDIIRKNGSWVDKYIGDAIMAVWFHGAEEVDSAEMVPIFQALKDLHEVTEELSRTYPLPFPLKVGAGVNTGYAMVGNSGSSERPDFTALGDTVNAAFRLESSTKEIDMDIALGEKTYHYISELKNVRETFKKYEVHLKGYDRPTTTYAATFNRLKDFLSKKLLSQENKNLVT
138606	GC_00004087		USCT21	4094	25	25	1	0	0.988144	0.962345	0.975074			COG1716|COG2114	Forkhead associated (FHA) domain, binds pSer, pThr, pTyr (FHA) (PDB:2FEZ)|Adenylate cyclase, class 3 (AcyC) (PDB:1AB8)	K01768	adenylate cyclase [EC:4.6.1.1]	ko00001|ko00001|ko03400|ko03400	KEGG Orthology (KO)>>>09120 Genetic Information Processing>>>09124 Replication and repair>>>03440 Homologous recombination [PATH:ko03440]|KEGG Orthology (KO)>>>09120 Genetic Information Processing>>>09124 Replication and repair>>>03450 Non-homologous end-joining [PATH:ko03450]|DNA repair and recombination proteins>>>Eukaryotic type>>>DSBR (double strand breaks repair)>>>HR (homologous recombination)>>>MRN(MRX) complex|DNA repair and recombination proteins>>>Eukaryotic type>>>DSBR (double strand breaks repair)>>>NHEJ (non-homologous end-joining)>>>MRX complex			PF00498.31	FHA domain	T|T	Signal transduction mechanisms|Signal transduction mechanisms			MTLQSPHLVLQNEVGHRYLPLVGNNFWTIGRSKDNTFVLTDKWVSRSHTMIQQMNTGDFYLIDLGSRNGSFVNGRRVSILVILKDEDHLLFGQTELEFRCPHLEIDIESATDIDNQEYTATLHIRRLISVIVMDIRDFTVLTRKLDERVLSEVIGTWFRKAGDIIRKNGSWVDKYIGDAIMAVWFHGAEEVDSAEMVPIFQALKDLHEVTEELSRTYPLPFPLKVGAGVNTGYAMVGNSGSSERPDFTALGDTVNAAFRLESSTKEIDMDIALGEKTYHYISELKNVRETFKKYEVHLKGYDRPTTTYAATFNRLKDFLSKKLLSQENKNLVT
138607	GC_00004087		USCT24UA	5380	25	25	1	0	0.988144	0.962345	0.975074			COG1716|COG2114	Forkhead associated (FHA) domain, binds pSer, pThr, pTyr (FHA) (PDB:2FEZ)|Adenylate cyclase, class 3 (AcyC) (PDB:1AB8)	K01768	adenylate cyclase [EC:4.6.1.1]	ko00001|ko00001|ko03400|ko03400	KEGG Orthology (KO)>>>09120 Genetic Information Processing>>>09124 Replication and repair>>>03440 Homologous recombination [PATH:ko03440]|KEGG Orthology (KO)>>>09120 Genetic Information Processing>>>09124 Replication and repair>>>03450 Non-homologous end-joining [PATH:ko03450]|DNA repair and recombination proteins>>>Eukaryotic type>>>DSBR (double strand breaks repair)>>>HR (homologous recombination)>>>MRN(MRX) complex|DNA repair and recombination proteins>>>Eukaryotic type>>>DSBR (double strand breaks repair)>>>NHEJ (non-homologous end-joining)>>>MRX complex			PF00498.31	FHA domain	T|T	Signal transduction mechanisms|Signal transduction mechanisms			MTLQSPHLVLQNEVGHRYLPLVGNNFWTIGRSKDNTFVLTDKWVSRSHTMIQQMNTGDFYLIDLGSRNGSFVNGRRVSILVILKDEDHLLFGQTELEFRCPHLEIDIESATDIDNQEYTATLHIRRLISVIVMDIRDFTVLTRKLDERVLSEVIGTWFRKAGDIIRKNGSWVDKYIGDAIMAVWFHGAEEVDSAEMVPIFQALKDLHEVTEELSRTYPLPFPLKVGAGVNTGYAMVGNSGSSERPDFTALGDTVNAAFRLESSTKEIDMDIALGEKTYHYISELKNVRETFKKYEVHLKGYDRPTTTYAATFNRLKDFLSKKLLSQENKNLVT
138608	GC_00004087		USCT25	308	25	25	1	0	0.988144	0.962345	0.975074			COG1716|COG2114	Forkhead associated (FHA) domain, binds pSer, pThr, pTyr (FHA) (PDB:2FEZ)|Adenylate cyclase, class 3 (AcyC) (PDB:1AB8)	K01768	adenylate cyclase [EC:4.6.1.1]	ko00001|ko00001|ko03400|ko03400	KEGG Orthology (KO)>>>09120 Genetic Information Processing>>>09124 Replication and repair>>>03440 Homologous recombination [PATH:ko03440]|KEGG Orthology (KO)>>>09120 Genetic Information Processing>>>09124 Replication and repair>>>03450 Non-homologous end-joining [PATH:ko03450]|DNA repair and recombination proteins>>>Eukaryotic type>>>DSBR (double strand breaks repair)>>>HR (homologous recombination)>>>MRN(MRX) complex|DNA repair and recombination proteins>>>Eukaryotic type>>>DSBR (double strand breaks repair)>>>NHEJ (non-homologous end-joining)>>>MRX complex			PF00498.31	FHA domain	T|T	Signal transduction mechanisms|Signal transduction mechanisms			MTLQSPHLVLQNEVGHRYLPLVGNNFWTIGRSKDNTFVLTDKWVSRSHTMIQQMNTGDFYLIDLGSRNGSFVNGRRVSILVILKDEDHLLFGQTELEFRCPHLEIDIESATDIDNQEYTATLHIRRLISVIVMDIRDFTVLTRKLDERVLSEVIGTWFRKAGDIIRKNGSWVDKYIGDAIMAVWFHGAEEVDSAEMVPIFQALKDLHEVTEELSRTYPLPFPLKVGAGVNTGYAMVGNSGSSERPDFTALGDTVNAAFRLESSTKEIDMDIALGEKTYHYISELKNVRETFKKYEVHLKGYDRPTTTYAATFNRLKDFLSKKLLSQENKNLVT
138609	GC_00004087		USCT26	1262	25	25	1	0	0.988144	0.962345	0.975074			COG1716|COG2114	Forkhead associated (FHA) domain, binds pSer, pThr, pTyr (FHA) (PDB:2FEZ)|Adenylate cyclase, class 3 (AcyC) (PDB:1AB8)	K01768	adenylate cyclase [EC:4.6.1.1]	ko00001|ko00001|ko03400|ko03400	KEGG Orthology (KO)>>>09120 Genetic Information Processing>>>09124 Replication and repair>>>03440 Homologous recombination [PATH:ko03440]|KEGG Orthology (KO)>>>09120 Genetic Information Processing>>>09124 Replication and repair>>>03450 Non-homologous end-joining [PATH:ko03450]|DNA repair and recombination proteins>>>Eukaryotic type>>>DSBR (double strand breaks repair)>>>HR (homologous recombination)>>>MRN(MRX) complex|DNA repair and recombination proteins>>>Eukaryotic type>>>DSBR (double strand breaks repair)>>>NHEJ (non-homologous end-joining)>>>MRX complex			PF00498.31	FHA domain	T|T	Signal transduction mechanisms|Signal transduction mechanisms			MTLQSPHLVLQNEVGHRYLPLVGNNFWTIGRSKDNTFVLTDKWVSRSHTMIQQMNTGDFYLIDLGSRNGSFVNGRRVSILVILKDEDHLLFGQTELEFRCPHLEIDIESATDIDNQEYTATLHIRRLISVIVMDIRDFTVLTRKLDERVLSEVIGTWFRKAGDIIRKNGSWVDKYIGDAIMAVWFHGAEEVDSAEMVPIFQALKDLHEVTEELSRTYPLPFPLKVGAGVNTGYAMVGNSGSSERPDFTALGDTVNAAFRLESSTKEIDMDIALGEKTYHYISELKNVRETFKKYEVHLKGYDRPTTTYAATFNRLKDFLSKKLLSQENKNLVT
138610	GC_00004087		USCT33	5368	25	25	1	0	0.988144	0.962345	0.975074			COG1716|COG2114	Forkhead associated (FHA) domain, binds pSer, pThr, pTyr (FHA) (PDB:2FEZ)|Adenylate cyclase, class 3 (AcyC) (PDB:1AB8)	K01768	adenylate cyclase [EC:4.6.1.1]	ko00001|ko00001|ko03400|ko03400	KEGG Orthology (KO)>>>09120 Genetic Information Processing>>>09124 Replication and repair>>>03440 Homologous recombination [PATH:ko03440]|KEGG Orthology (KO)>>>09120 Genetic Information Processing>>>09124 Replication and repair>>>03450 Non-homologous end-joining [PATH:ko03450]|DNA repair and recombination proteins>>>Eukaryotic type>>>DSBR (double strand breaks repair)>>>HR (homologous recombination)>>>MRN(MRX) complex|DNA repair and recombination proteins>>>Eukaryotic type>>>DSBR (double strand breaks repair)>>>NHEJ (non-homologous end-joining)>>>MRX complex			PF00498.31	FHA domain	T|T	Signal transduction mechanisms|Signal transduction mechanisms			MTLQSPHLVLRNEVGYRYLPLVGNNFWTIGRSKDNTFVLTDKWVSRAHTMIQQMNTGDFYLIDLGSRNGSFVNGRRVSIPVILKDEDHLLFGQTELEFRCPHLEIDIESAIDIDNQEYTATLHIRRLISVIVMDIRDFTVLTRKLDERVLSEVIGTWFRKAGDIIRKNGSWVDKYIGDAIMAVWFHGAEEVDSAEMVPIFQALKDLHEVTEELSRTYPLPFPLKVGAGVNTGYAMVGNSGSSERPDFTALGDTVNAAFRLESSTKEIDMDIALGEKTYHYISELKNVRETFKKYEVHFKGYDRPTTTYAATFNRLKDFLRKKLLSQENKNLAT
138611	GC_00004087		USCT35	3251	25	25	1	0	0.988144	0.962345	0.975074			COG1716|COG2114	Forkhead associated (FHA) domain, binds pSer, pThr, pTyr (FHA) (PDB:2FEZ)|Adenylate cyclase, class 3 (AcyC) (PDB:1AB8)	K01768	adenylate cyclase [EC:4.6.1.1]	ko00001|ko00001|ko03400|ko03400	KEGG Orthology (KO)>>>09120 Genetic Information Processing>>>09124 Replication and repair>>>03440 Homologous recombination [PATH:ko03440]|KEGG Orthology (KO)>>>09120 Genetic Information Processing>>>09124 Replication and repair>>>03450 Non-homologous end-joining [PATH:ko03450]|DNA repair and recombination proteins>>>Eukaryotic type>>>DSBR (double strand breaks repair)>>>HR (homologous recombination)>>>MRN(MRX) complex|DNA repair and recombination proteins>>>Eukaryotic type>>>DSBR (double strand breaks repair)>>>NHEJ (non-homologous end-joining)>>>MRX complex			PF00498.31	FHA domain	T|T	Signal transduction mechanisms|Signal transduction mechanisms			MTLQSPHLVLQNEVGHRYLPLVGNNFWTIGRSKDNTFVLTDKWVSRSHTMIQQMNTGDFYLIDLGSRNGSFVNGRRVSILVILKDEDHLLFGQTELEFRCPHLEIDIESATDIDNQEYTATLHIRRLISVIVMDIRDFTVLTRKLDERVLSEVIGTWFRKAGDIIRKNGSWVDKYIGDAIMAVWFHGAEEVDSAEMVPIFQALKDLHEVTEELSRTYPLPFPLKVGAGVNTGYAMVGNSGSSERPDFTALGDTVNAAFRLESSTKEIDMDIALGEKTYHYISELKNVRETFKKYEVHLKGYDRPTTTYAATFNRLKDFLSKKLLSQENKNLVT
138612	GC_00004087		USCT36	5125	25	25	1	0	0.988144	0.962345	0.975074			COG1716|COG2114	Forkhead associated (FHA) domain, binds pSer, pThr, pTyr (FHA) (PDB:2FEZ)|Adenylate cyclase, class 3 (AcyC) (PDB:1AB8)	K01768	adenylate cyclase [EC:4.6.1.1]	ko00001|ko00001|ko03400|ko03400	KEGG Orthology (KO)>>>09120 Genetic Information Processing>>>09124 Replication and repair>>>03440 Homologous recombination [PATH:ko03440]|KEGG Orthology (KO)>>>09120 Genetic Information Processing>>>09124 Replication and repair>>>03450 Non-homologous end-joining [PATH:ko03450]|DNA repair and recombination proteins>>>Eukaryotic type>>>DSBR (double strand breaks repair)>>>HR (homologous recombination)>>>MRN(MRX) complex|DNA repair and recombination proteins>>>Eukaryotic type>>>DSBR (double strand breaks repair)>>>NHEJ (non-homologous end-joining)>>>MRX complex			PF00498.31	FHA domain	T|T	Signal transduction mechanisms|Signal transduction mechanisms			MTLQSPHLVLQNEVGHRYLPLVGNNFWTIGRSKDNTFVLTDKWVSRSHTMIQQMNTGDFYLIDLGSRNGSFVNGRRVSILVILKDEDHLLFGQTELEFRCPHLEIDIESATDIDNQEYTATLHIRRLISVIVMDIRDFTVLTRKLDERVLSEVIGTWFRKAGDIIRKNGSWVDKYIGDAIMAVWFHGAEEVDSAEMVPIFQALKDLHEVTEELSRTYPLPFPLKVGAGVNTGYAMVGNSGSSERPDFTALGDTVNAAFRLESSTKEIDMDIALGEKTYHYISELKNVRETFKKYEVHLKGYDRPTTTYAATFNRLKDFLSKKLLSQENKNLVT
138613	GC_00004087		USCT42	734	25	25	1	0	0.988144	0.962345	0.975074			COG1716|COG2114	Forkhead associated (FHA) domain, binds pSer, pThr, pTyr (FHA) (PDB:2FEZ)|Adenylate cyclase, class 3 (AcyC) (PDB:1AB8)	K01768	adenylate cyclase [EC:4.6.1.1]	ko00001|ko00001|ko03400|ko03400	KEGG Orthology (KO)>>>09120 Genetic Information Processing>>>09124 Replication and repair>>>03440 Homologous recombination [PATH:ko03440]|KEGG Orthology (KO)>>>09120 Genetic Information Processing>>>09124 Replication and repair>>>03450 Non-homologous end-joining [PATH:ko03450]|DNA repair and recombination proteins>>>Eukaryotic type>>>DSBR (double strand breaks repair)>>>HR (homologous recombination)>>>MRN(MRX) complex|DNA repair and recombination proteins>>>Eukaryotic type>>>DSBR (double strand breaks repair)>>>NHEJ (non-homologous end-joining)>>>MRX complex			PF00498.31	FHA domain	T|T	Signal transduction mechanisms|Signal transduction mechanisms			MTLQSPHLVLRNEVGYRYLPLVGNNFWTIGRSKDNTFVLTDKWVSRAHTMIQQMNTGDFYLIDLGSRNGSFVNGRRVSIPVILKDEDHLLFGQTELEFRCPHLEIDIESAIDIDNQEYTATLHIRRLISVIVMDIRDFTVLTRKLDERVLSEVIGTWFRKAGDIIRKNGSWVDKYIGDAIMAVWFHGAEEVDSAEMVPIFQALKDLHEVTEELSRTYPLPFPLKVGAGVNTGYAMVGNSGSSERPDFTALGDTVNAAFRLESSTKEIDMDIALGEKTYHYISELKNVRETFKKYEVHFKGYDRPTTTYAATFNRLKDFLRKKLLSQENKNLAT
138614	GC_00004087		USCT80	1479	25	25	1	0	0.988144	0.962345	0.975074			COG1716|COG2114	Forkhead associated (FHA) domain, binds pSer, pThr, pTyr (FHA) (PDB:2FEZ)|Adenylate cyclase, class 3 (AcyC) (PDB:1AB8)	K01768	adenylate cyclase [EC:4.6.1.1]	ko00001|ko00001|ko03400|ko03400	KEGG Orthology (KO)>>>09120 Genetic Information Processing>>>09124 Replication and repair>>>03440 Homologous recombination [PATH:ko03440]|KEGG Orthology (KO)>>>09120 Genetic Information Processing>>>09124 Replication and repair>>>03450 Non-homologous end-joining [PATH:ko03450]|DNA repair and recombination proteins>>>Eukaryotic type>>>DSBR (double strand breaks repair)>>>HR (homologous recombination)>>>MRN(MRX) complex|DNA repair and recombination proteins>>>Eukaryotic type>>>DSBR (double strand breaks repair)>>>NHEJ (non-homologous end-joining)>>>MRX complex			PF00498.31	FHA domain	T|T	Signal transduction mechanisms|Signal transduction mechanisms			MTLQSPHLVLQNEVGHRYLPLVGNNFWTIGRSKDNTFVLTDKWVSRSHTMIQQMNTGDFYLIDLGSRNGSFVNGRRVSIPVILKDEDHLLFGQTELEFRCPHLEIDIESAIDIDNQEYTATLHIRRLISVIVMDIRDFTVLTRKLDERVLSEVIGTWFRKAGDIIRKNGSWVDKYIGDAIMAVWFHGAEEVDSAEMVPIFQALKDLHEVTEELSRTYPLPFPLKVGAGVNTGYAMVGNSGSSERPDFTALGDTVNAAFRLESSTKEIDMDIALGEKTYHYISELKNVRETFKKYEVHFKGYDRPTTTYAATFNRLKDFLSKKLLSQENKNLVT
138615	GC_00004087		USCT90	3799	25	25	1	0	0.988144	0.962345	0.975074			COG1716|COG2114	Forkhead associated (FHA) domain, binds pSer, pThr, pTyr (FHA) (PDB:2FEZ)|Adenylate cyclase, class 3 (AcyC) (PDB:1AB8)	K01768	adenylate cyclase [EC:4.6.1.1]	ko00001|ko00001|ko03400|ko03400	KEGG Orthology (KO)>>>09120 Genetic Information Processing>>>09124 Replication and repair>>>03440 Homologous recombination [PATH:ko03440]|KEGG Orthology (KO)>>>09120 Genetic Information Processing>>>09124 Replication and repair>>>03450 Non-homologous end-joining [PATH:ko03450]|DNA repair and recombination proteins>>>Eukaryotic type>>>DSBR (double strand breaks repair)>>>HR (homologous recombination)>>>MRN(MRX) complex|DNA repair and recombination proteins>>>Eukaryotic type>>>DSBR (double strand breaks repair)>>>NHEJ (non-homologous end-joining)>>>MRX complex			PF00498.31	FHA domain	T|T	Signal transduction mechanisms|Signal transduction mechanisms			MTLQSPHLVLQNEVGHRYLPLVGNNFWTIGRSKDNTFVLTDKWVSRSHTMIQQMNTGDFYLIDLGSRNGSFVNGRRVSILVILKDEDHLLFGQTELEFRCPHLEIDIESATDIDNQEYTATLHIRRLISVIVMDIRDFTVLTRKLDERVLSEVIGTWFRKAGDIIRKNGSWVDKYIGDAIMAVWFHGAEEVDSAEMVPIFQALKDLHEVTEELSRTYPLPFPLKVGAGVNTGYAMVGNSGSSERPDFTALGDTVNAAFRLESSTKEIDMDIALGEKTYHYISELKNVRETFKKYEVHLKGYDRPTTTYAATFNRLKDFLSKKLLSQENKNLVT
138616	GC_00004087		USCT91	3823	25	25	1	0	0.988144	0.962345	0.975074			COG1716|COG2114	Forkhead associated (FHA) domain, binds pSer, pThr, pTyr (FHA) (PDB:2FEZ)|Adenylate cyclase, class 3 (AcyC) (PDB:1AB8)	K01768	adenylate cyclase [EC:4.6.1.1]	ko00001|ko00001|ko03400|ko03400	KEGG Orthology (KO)>>>09120 Genetic Information Processing>>>09124 Replication and repair>>>03440 Homologous recombination [PATH:ko03440]|KEGG Orthology (KO)>>>09120 Genetic Information Processing>>>09124 Replication and repair>>>03450 Non-homologous end-joining [PATH:ko03450]|DNA repair and recombination proteins>>>Eukaryotic type>>>DSBR (double strand breaks repair)>>>HR (homologous recombination)>>>MRN(MRX) complex|DNA repair and recombination proteins>>>Eukaryotic type>>>DSBR (double strand breaks repair)>>>NHEJ (non-homologous end-joining)>>>MRX complex			PF00498.31	FHA domain	T|T	Signal transduction mechanisms|Signal transduction mechanisms			MTLQSPHLVLQNEVGHRYLPLVGNNFWTIGRSKDNTFVLTDKWVSRSHTMIQQMNTGDFYLIDLGSRNGSFVNGRRVSIPVILKDEDHLLFGQTELEFRCPHLEIDIESAIDIDNQEYTATLHIRRLISVIVMDIRDFTVLTRKLDERVLSEVIGTWFRKAGDIIRKNGSWVDKYIGDAIMAVWFHGAEEVDSAEMVPIFQALKDLHEVTEELSRTYPLPFPLKVGAGVNTGYAMVGNSGSSERPDFTALGDTVNAAFRLESSTKEIDMDIALGEKTYHYISELKNVRETFKKYEVHFKGYDRPTTTYAATFNRLKDFLRKKLLSQENKNLAT
138617	GC_00004087		USCT94	3348	25	25	1	0	0.988144	0.962345	0.975074			COG1716|COG2114	Forkhead associated (FHA) domain, binds pSer, pThr, pTyr (FHA) (PDB:2FEZ)|Adenylate cyclase, class 3 (AcyC) (PDB:1AB8)	K01768	adenylate cyclase [EC:4.6.1.1]	ko00001|ko00001|ko03400|ko03400	KEGG Orthology (KO)>>>09120 Genetic Information Processing>>>09124 Replication and repair>>>03440 Homologous recombination [PATH:ko03440]|KEGG Orthology (KO)>>>09120 Genetic Information Processing>>>09124 Replication and repair>>>03450 Non-homologous end-joining [PATH:ko03450]|DNA repair and recombination proteins>>>Eukaryotic type>>>DSBR (double strand breaks repair)>>>HR (homologous recombination)>>>MRN(MRX) complex|DNA repair and recombination proteins>>>Eukaryotic type>>>DSBR (double strand breaks repair)>>>NHEJ (non-homologous end-joining)>>>MRX complex			PF00498.31	FHA domain	T|T	Signal transduction mechanisms|Signal transduction mechanisms			MTLQSPHLVLQNEVGHRYLPLVGNNFWTIGRSKDNTFVLTDKWVSRSHTMIQQMNTGDFYLIDLGSRNGSFVNGRRVSIPVILKDEDHLLFGQTELEFRCPHLEIDIESAIDIDNQEYTATLHIRRLISVIVMDIRDFTVLTRKLDERVLSEVIGTWFRKAGDIIRKNGSWVDKYIGDAIMAVWFHGAEEVDSAEMVPIFQALKDLHEVTEELSRTYPLPFPLKVGAGVNTGYAMVGNSGSSERPDFTALGDTVNAAFRLESSTKEIDMDIALGEKTYHYISELKNVRETFKKYEVHFKGYDRPTTTYAATFNRLKDFLRKKLLSQENKNLAT
138618	GC_00004087		USCT98	416	25	25	1	0	0.988144	0.962345	0.975074			COG1716|COG2114	Forkhead associated (FHA) domain, binds pSer, pThr, pTyr (FHA) (PDB:2FEZ)|Adenylate cyclase, class 3 (AcyC) (PDB:1AB8)	K01768	adenylate cyclase [EC:4.6.1.1]	ko00001|ko00001|ko03400|ko03400	KEGG Orthology (KO)>>>09120 Genetic Information Processing>>>09124 Replication and repair>>>03440 Homologous recombination [PATH:ko03440]|KEGG Orthology (KO)>>>09120 Genetic Information Processing>>>09124 Replication and repair>>>03450 Non-homologous end-joining [PATH:ko03450]|DNA repair and recombination proteins>>>Eukaryotic type>>>DSBR (double strand breaks repair)>>>HR (homologous recombination)>>>MRN(MRX) complex|DNA repair and recombination proteins>>>Eukaryotic type>>>DSBR (double strand breaks repair)>>>NHEJ (non-homologous end-joining)>>>MRX complex			PF00498.31	FHA domain	T|T	Signal transduction mechanisms|Signal transduction mechanisms			MTLQSPHLVLQNEVGHRYLPLVGNNFWTIGRSKDNTFVLTDKWVSRSHTMIQQMNTGDFYLIDLGSRNGSFVNGRRVSILVILKDEDHLLFGQTELEFRCPHLEIDIESATDIDNQEYTATLHIRRLISVIVMDIRDFTVLTRKLDERVLSEVIGTWFRKAGDIIRKNGSWVDKYIGDAIMAVWFHGAEEVDSAEMVPIFQALKDLHEVTEELSRTYPLPFPLKVGAGVNTGYAMVGNSGSSERPDFTALGDTVNAAFRLESSTKEIDMDIALGEKTYHYISELKNVRETFKKYEVHLKGYDRPTTTYAATFNRLKDFLSKKLLSQENKNLVT
138619	GC_00004087		USCT99	2216	25	25	1	0	0.988144	0.962345	0.975074			COG1716|COG2114	Forkhead associated (FHA) domain, binds pSer, pThr, pTyr (FHA) (PDB:2FEZ)|Adenylate cyclase, class 3 (AcyC) (PDB:1AB8)	K01768	adenylate cyclase [EC:4.6.1.1]	ko00001|ko00001|ko03400|ko03400	KEGG Orthology (KO)>>>09120 Genetic Information Processing>>>09124 Replication and repair>>>03440 Homologous recombination [PATH:ko03440]|KEGG Orthology (KO)>>>09120 Genetic Information Processing>>>09124 Replication and repair>>>03450 Non-homologous end-joining [PATH:ko03450]|DNA repair and recombination proteins>>>Eukaryotic type>>>DSBR (double strand breaks repair)>>>HR (homologous recombination)>>>MRN(MRX) complex|DNA repair and recombination proteins>>>Eukaryotic type>>>DSBR (double strand breaks repair)>>>NHEJ (non-homologous end-joining)>>>MRX complex			PF00498.31	FHA domain	T|T	Signal transduction mechanisms|Signal transduction mechanisms			MTLQSPHLVLQNEVGHRYLPLVGNNFWTIGRSKDNTFVLTDKWVSRSHTMIQQMNTGDFYLIDLGSRNGSFVNGRRVSIPVILKDEDHLLFGQTELEFRCPHLEIDIESAIDIDNQEYTATLHIRRLISVIVMDIRDFTVLTRKLDERVLSEVIGTWFRKAGDIIRKNGSWVDKYIGDAIMAVWFHGAEEVDSAEMVPIFQALKDLHEVTEELSRTYPLPFPLKVGAGVNTGYAMVGNSGSSERPDFTALGDTVNAAFRLESSTKEIDMDIALGEKTYHYISELKNVRETFKKYEVHFKGYDRPTTTYAATFNRLKDFLSKKLLSQENKNLVT
138620	GC_00004088		USCT02UA	1765	25	25	1	0	0.997258	0.856725	0.921665			COG0822	Fe-S cluster assembly scaffold protein IscU, NifU family (IscU) (PDB:1Q48)	K04488	nitrogen fixation protein NifU and related proteins	ko00001	KEGG Orthology (KO)>>>09190 Not Included in Pathway or Brite>>>09191 Unclassified: metabolism>>>99982 Energy metabolism			PF01592.21	NifU-like N terminal domain	O	Posttranslational modification, protein turnover, chaperones			MNTQNHLRQLQYQTLMERAKHPLNQGKTNPIHQHQIANNYICGDSIELTIKFNQTNQIIEDIKFQGKGCVLTIASADLMAETLSGKTVEETLEIIEKFRKMVKGEISLLKDLPKLNIFQGVSQFPIRIKCVLLSWHALKAALK
138621	GC_00004088		USCT03	3560	25	25	1	0	0.997258	0.856725	0.921665			COG0822	Fe-S cluster assembly scaffold protein IscU, NifU family (IscU) (PDB:1Q48)	K04488	nitrogen fixation protein NifU and related proteins	ko00001	KEGG Orthology (KO)>>>09190 Not Included in Pathway or Brite>>>09191 Unclassified: metabolism>>>99982 Energy metabolism			PF01592.21	NifU-like N terminal domain	O	Posttranslational modification, protein turnover, chaperones			MNTQNHLRQLQYQTLMERAKHPLNQGKTNPIHQHQIANNYICGDSIELTIKFNQTNQIIEDIKFQGKGCVLTIASADLMAETLSGKTVEETLEIIEKFRKMVKGEISLLKDLPKLNIFQGVSQFPIRIKCVLLSWHALKAALK
138622	GC_00004088		USCT08	1167	25	25	1	0	0.997258	0.856725	0.921665			COG0822	Fe-S cluster assembly scaffold protein IscU, NifU family (IscU) (PDB:1Q48)	K04488	nitrogen fixation protein NifU and related proteins	ko00001	KEGG Orthology (KO)>>>09190 Not Included in Pathway or Brite>>>09191 Unclassified: metabolism>>>99982 Energy metabolism			PF01592.21	NifU-like N terminal domain	O	Posttranslational modification, protein turnover, chaperones			MNTQNHLRQLQYQTLMERAKHPLNQGKTNPIHQHQIANNYICGDSIELTIKFNQTNQIIEDIKFQGKGCVLTIASADLMAETLSGKTVEETLEIIEKFRKMVKGEISLLKDLPKLNIFQGVSQFPIRIKCVLLSWHALKAALK
138623	GC_00004088		USCT09	4889	25	25	1	0	0.997258	0.856725	0.921665			COG0822	Fe-S cluster assembly scaffold protein IscU, NifU family (IscU) (PDB:1Q48)							PF01592.21	NifU-like N terminal domain	O	Posttranslational modification, protein turnover, chaperones			MNTQNHLRQLQYQTLMERAKHPLNQGKTNPIHQHQLANNYICGDSIELTIKFNQTNQIIEDIKFQGKGCVLTIASADLMA---------------------------------------------------------------
138624	GC_00004088		USCT11	4207	25	25	1	0	0.997258	0.856725	0.921665			COG0822	Fe-S cluster assembly scaffold protein IscU, NifU family (IscU) (PDB:1Q48)	K04488	nitrogen fixation protein NifU and related proteins	ko00001	KEGG Orthology (KO)>>>09190 Not Included in Pathway or Brite>>>09191 Unclassified: metabolism>>>99982 Energy metabolism			PF01592.21	NifU-like N terminal domain	O	Posttranslational modification, protein turnover, chaperones			MNTQNHLRQLQYQTLMERAKHPLNQGKTNPIHQHQIANNYICGDSIELTIKFNQTNQIIEDLKFQGKGCVLTIASADLMAETLSGKTVEETLEIIEKFRKMVKGEISLLKDLPKLNIFQGVSQFPIRIKCVLLSWHALKAALK
138625	GC_00004088		USCT12UA	4923	25	25	1	0	0.997258	0.856725	0.921665			COG0822	Fe-S cluster assembly scaffold protein IscU, NifU family (IscU) (PDB:1Q48)	K04488	nitrogen fixation protein NifU and related proteins	ko00001	KEGG Orthology (KO)>>>09190 Not Included in Pathway or Brite>>>09191 Unclassified: metabolism>>>99982 Energy metabolism			PF01592.21	NifU-like N terminal domain	O	Posttranslational modification, protein turnover, chaperones			MNTQNHLRQLQYQTLMERAKHPLNQGKTNPIHQHQIANNYICGDSIELTIKFNQTNQIIEDIKFQGKGCVLTIASADLMAETLSGKTVEETLEIIEKFRKMVKGEISLLKDLPKLNIFQGVSQFPIRIKCVLLSWHALKAALK
138626	GC_00004088		USCT13	451	25	25	1	0	0.997258	0.856725	0.921665			COG0822	Fe-S cluster assembly scaffold protein IscU, NifU family (IscU) (PDB:1Q48)	K04488	nitrogen fixation protein NifU and related proteins	ko00001	KEGG Orthology (KO)>>>09190 Not Included in Pathway or Brite>>>09191 Unclassified: metabolism>>>99982 Energy metabolism			PF01592.21	NifU-like N terminal domain	O	Posttranslational modification, protein turnover, chaperones			MNTQNHLRQLQYQTLMERAKHPLNQGKTNPIHQHQIANNYICGDSIELTIKFNQTNQIIEDIKFQGKGCVLTIASADLMAETLSGKTVEETLEIIEKFRKMVKGEISLLKDLPKLNIFQGVSQFPIRIKCVLLSWHALKAALK
138627	GC_00004088		USCT14	310	25	25	1	0	0.997258	0.856725	0.921665			COG0822	Fe-S cluster assembly scaffold protein IscU, NifU family (IscU) (PDB:1Q48)	K04488	nitrogen fixation protein NifU and related proteins	ko00001	KEGG Orthology (KO)>>>09190 Not Included in Pathway or Brite>>>09191 Unclassified: metabolism>>>99982 Energy metabolism			PF01592.21	NifU-like N terminal domain	O	Posttranslational modification, protein turnover, chaperones			MNTQNHLRQLQYQTLMERAKHPLNQGKTNPIHQHQIANNYICGDSIELTIKFNQTNQIIEDLKFQGKGCVLTIASADLMAETLSGKTVEETLEIIEKFRKMVKGEISLLKDLPKLNIFQGVSQFPIRIKCVLLSWHALKAALK
138628	GC_00004088		USCT15UA	2514	25	25	1	0	0.997258	0.856725	0.921665			COG0822	Fe-S cluster assembly scaffold protein IscU, NifU family (IscU) (PDB:1Q48)	K04488	nitrogen fixation protein NifU and related proteins	ko00001	KEGG Orthology (KO)>>>09190 Not Included in Pathway or Brite>>>09191 Unclassified: metabolism>>>99982 Energy metabolism			PF01592.21	NifU-like N terminal domain	O	Posttranslational modification, protein turnover, chaperones			MNTQNHLRQLQYQTLMERAKHPLNQGKTNPIHQHQLANNYICGDSIELTIKFNQTNQIIEDIKFQGKGCVLTIASADLMAETLSGKTVEETLEIIEKFRKMVKGEISLLKDLPKLNIFQGVSQFPIRIKCVLLSWHALKAALK
138629	GC_00004088		USCT19	155	25	25	1	0	0.997258	0.856725	0.921665			COG0822	Fe-S cluster assembly scaffold protein IscU, NifU family (IscU) (PDB:1Q48)	K04488	nitrogen fixation protein NifU and related proteins	ko00001	KEGG Orthology (KO)>>>09190 Not Included in Pathway or Brite>>>09191 Unclassified: metabolism>>>99982 Energy metabolism			PF01592.21	NifU-like N terminal domain	O	Posttranslational modification, protein turnover, chaperones			MNTQNHLRQLQYQTLMERAKHPLNQGKTNPIHQHQIANNYICGDSIELTIKFNQTNQIIEDLKFQGKGCVLTIASADLMAETLSGKTVEETLEIIEKFRKMVKGEISLLKDLPKLNIFQGVSQFPIRIKCVLLSWHALKAALK
138630	GC_00004088		USCT21	2172	25	25	1	0	0.997258	0.856725	0.921665			COG0822	Fe-S cluster assembly scaffold protein IscU, NifU family (IscU) (PDB:1Q48)							PF01592.21	NifU-like N terminal domain	O	Posttranslational modification, protein turnover, chaperones			MNTQNHLRQLQYQTLMERAKHPLNQGKTNPIHQHQLANNYICGDSIELTIKFNQTNQIIEDIKFQGKGCVLTIASADLMA---------------------------------------------------------------
138631	GC_00004088		USCT24UA	5194	25	25	1	0	0.997258	0.856725	0.921665			COG0822	Fe-S cluster assembly scaffold protein IscU, NifU family (IscU) (PDB:1Q48)	K04488	nitrogen fixation protein NifU and related proteins	ko00001	KEGG Orthology (KO)>>>09190 Not Included in Pathway or Brite>>>09191 Unclassified: metabolism>>>99982 Energy metabolism			PF01592.21	NifU-like N terminal domain	O	Posttranslational modification, protein turnover, chaperones			MNTQNHLRQLQYQTLMERAKHPLNQGKTNPIHQHQLANNYICGDSIELTIKFNQTNQIIEDLKFQGKGCVLTIASADLMAETLSGKTVEETLEIIEKFRKMVKGEISLLKDLPKLNIFQGVSQFPIRIKCVLLSWHALKAALK
138632	GC_00004088		USCT25	5326	25	25	1	0	0.997258	0.856725	0.921665			COG0822	Fe-S cluster assembly scaffold protein IscU, NifU family (IscU) (PDB:1Q48)							PF01592.21	NifU-like N terminal domain	O	Posttranslational modification, protein turnover, chaperones			MNTQNHLRQLQYQTLMERAKHPLNQGKTNPIHQHQLANNYICGDSIELTIKFNQTNQIIEDIKFQGKGCVLTIASADLMA---------------------------------------------------------------
138633	GC_00004088		USCT26	1529	25	25	1	0	0.997258	0.856725	0.921665			COG0822	Fe-S cluster assembly scaffold protein IscU, NifU family (IscU) (PDB:1Q48)	K04488	nitrogen fixation protein NifU and related proteins	ko00001	KEGG Orthology (KO)>>>09190 Not Included in Pathway or Brite>>>09191 Unclassified: metabolism>>>99982 Energy metabolism			PF01592.21	NifU-like N terminal domain	O	Posttranslational modification, protein turnover, chaperones			MNTQNHLRQLQYQTLMERAKHPLNQGKTNPIHQHQLANNYICGDSIELTIKFNQTNQIIEDLKFQGKGCVLTIASADLMAETLSGKTVEETLEIIEKFRKMVKGEISLLKDLPKLNIFQGVSQFPIRIKCVLLSWHALKAALK
138634	GC_00004088		USCT33	4310	25	25	1	0	0.997258	0.856725	0.921665			COG0822	Fe-S cluster assembly scaffold protein IscU, NifU family (IscU) (PDB:1Q48)	K04488	nitrogen fixation protein NifU and related proteins	ko00001	KEGG Orthology (KO)>>>09190 Not Included in Pathway or Brite>>>09191 Unclassified: metabolism>>>99982 Energy metabolism			PF01592.21	NifU-like N terminal domain	O	Posttranslational modification, protein turnover, chaperones			MNTQNHLRQLQYQTLMERAKHPLNQGKTNPIHQHQIANNYICGDSIELTIKFNQTNQIIEDIKFQGKGCVLTIASADLMAETLSGKTVEETLEIIEKFRKMVKGEISLLKDLPKLNIFQGVSQFPIRIKCVLLSWHALKAALK
138635	GC_00004088		USCT35	925	25	25	1	0	0.997258	0.856725	0.921665			COG0822	Fe-S cluster assembly scaffold protein IscU, NifU family (IscU) (PDB:1Q48)							PF01592.21	NifU-like N terminal domain	O	Posttranslational modification, protein turnover, chaperones			MNTQNHLRQLQYQTLMERAKHPLNQGKTNPIHQHQLANNYICGDSIELTIKFNQTNQIIEDLKFQGKGCVLTIASADLMA---------------------------------------------------------------
138636	GC_00004088		USCT36	3645	25	25	1	0	0.997258	0.856725	0.921665			COG0822	Fe-S cluster assembly scaffold protein IscU, NifU family (IscU) (PDB:1Q48)	K04488	nitrogen fixation protein NifU and related proteins	ko00001	KEGG Orthology (KO)>>>09190 Not Included in Pathway or Brite>>>09191 Unclassified: metabolism>>>99982 Energy metabolism			PF01592.21	NifU-like N terminal domain	O	Posttranslational modification, protein turnover, chaperones			MNTQNHLRQLQYQTLMERAKHPLNQGKTNPIHQHQIANNYICGDSIELTIKFNQTNQIIEDLKFQGKGCVLTIASADLMAETLSGKTVEETLEIIEKFRKMVKGEISLLKDLPKLNIFQGVSQFPIRIKCVLLSWHALKAALK
138637	GC_00004088		USCT42	3229	25	25	1	0	0.997258	0.856725	0.921665			COG0822	Fe-S cluster assembly scaffold protein IscU, NifU family (IscU) (PDB:1Q48)	K04488	nitrogen fixation protein NifU and related proteins	ko00001	KEGG Orthology (KO)>>>09190 Not Included in Pathway or Brite>>>09191 Unclassified: metabolism>>>99982 Energy metabolism			PF01592.21	NifU-like N terminal domain	O	Posttranslational modification, protein turnover, chaperones			MNTQNHLRQLQYQTLMERAKHPLNQGKTNPIHQHQIANNYICGDSIELTIKFNQTNQIIEDIKFQGKGCVLTIASADLMAETLSGKTVEETLEIIEKFRKMVKGEISLLKDLPKLNIFQGVSQFPIRIKCVLLSWHALKAALK
138638	GC_00004088		USCT80	1331	25	25	1	0	0.997258	0.856725	0.921665			COG0822	Fe-S cluster assembly scaffold protein IscU, NifU family (IscU) (PDB:1Q48)	K04488	nitrogen fixation protein NifU and related proteins	ko00001	KEGG Orthology (KO)>>>09190 Not Included in Pathway or Brite>>>09191 Unclassified: metabolism>>>99982 Energy metabolism			PF01592.21	NifU-like N terminal domain	O	Posttranslational modification, protein turnover, chaperones			MNTQNHLRQLQYQTLMERAKHPLNQGKTNPIHQHQLANNYICGDSIELTIKFNQTNQIIEDIKFQGKGCVLTIASADLMAETLSGKTVEETLEIIEKFRKMVKGEISLLKDLPKLNIFQGVSQFPIRIKCVLLSWHALKAALK
138639	GC_00004088		USCT90	633	25	25	1	0	0.997258	0.856725	0.921665			COG0822	Fe-S cluster assembly scaffold protein IscU, NifU family (IscU) (PDB:1Q48)	K04488	nitrogen fixation protein NifU and related proteins	ko00001	KEGG Orthology (KO)>>>09190 Not Included in Pathway or Brite>>>09191 Unclassified: metabolism>>>99982 Energy metabolism			PF01592.21	NifU-like N terminal domain	O	Posttranslational modification, protein turnover, chaperones			MNTQNHLRQLQYQTLMERAKHPLNQGKTNPIHQHQIANNYICGDSIELTIKFNQTNQIIEDLKFQGKGCVLTIASADLMAETLSGKTVEETLEIIEKFRKMVKGEISLLKDLPKLNIFQGVSQFPIRIKCVLLSWHALKAALK
138640	GC_00004088		USCT91	5632	25	25	1	0	0.997258	0.856725	0.921665			COG0822	Fe-S cluster assembly scaffold protein IscU, NifU family (IscU) (PDB:1Q48)	K04488	nitrogen fixation protein NifU and related proteins	ko00001	KEGG Orthology (KO)>>>09190 Not Included in Pathway or Brite>>>09191 Unclassified: metabolism>>>99982 Energy metabolism			PF01592.21	NifU-like N terminal domain	O	Posttranslational modification, protein turnover, chaperones			MNTQNHLRQLQYQTLMERAKHPLNQGKTNPIHQHQIANNYICGDSIELTIKFNQTNQIIEDIKFQGKGCVLTIASADLMAETLSGKTVEETLEIIEKFRKMVKGEISLLKDLPKLNIFQGVSQFPIRIKCVLLSWHALKAALK
138641	GC_00004088		USCT94	5588	25	25	1	0	0.997258	0.856725	0.921665			COG0822	Fe-S cluster assembly scaffold protein IscU, NifU family (IscU) (PDB:1Q48)	K04488	nitrogen fixation protein NifU and related proteins	ko00001	KEGG Orthology (KO)>>>09190 Not Included in Pathway or Brite>>>09191 Unclassified: metabolism>>>99982 Energy metabolism			PF01592.21	NifU-like N terminal domain	O	Posttranslational modification, protein turnover, chaperones			MNTQNHLRQLQYQTLMERAKHPLNQGKTNPIHQHQIANNYICGDSIELTIKFNQTNQIIEDIKFQGKGCVLTIASADLMAETLSGKTVEETLEIIEKFRKMVKGEISLLKDLPKLNIFQGVSQFPIRIKCVLLSWHALKAALK
138642	GC_00004088		USCT98	3026	25	25	1	0	0.997258	0.856725	0.921665			COG0822	Fe-S cluster assembly scaffold protein IscU, NifU family (IscU) (PDB:1Q48)							PF01592.21	NifU-like N terminal domain	O	Posttranslational modification, protein turnover, chaperones			MNTQNHLRQLQYQTLMERAKHPLNQGKTNPIHQHQLANNYICGDSIELTIKFNQTNQIIEDIKFQGKGCVLTIASADLMA---------------------------------------------------------------
138643	GC_00004088		USCT99	449	25	25	1	0	0.997258	0.856725	0.921665			COG0822	Fe-S cluster assembly scaffold protein IscU, NifU family (IscU) (PDB:1Q48)	K04488	nitrogen fixation protein NifU and related proteins	ko00001	KEGG Orthology (KO)>>>09190 Not Included in Pathway or Brite>>>09191 Unclassified: metabolism>>>99982 Energy metabolism			PF01592.21	NifU-like N terminal domain	O	Posttranslational modification, protein turnover, chaperones			MNTQNHLRQLQYQTLMERAKHPLNQGKTNPIHQHQIANNYICGDSIELTIKFNQTNQIIEDIKFQGKGCVLTIASADLMAETLSGKTVEETLEIIEKFRKMVKGEISLLKDLPKLNIFQGVSQFPIRIKCVLLSWHALKAALK
138644	GC_00004088		VI_I	5173	25	25	1	0	0.997258	0.856725	0.921665			COG0822	Fe-S cluster assembly scaffold protein IscU, NifU family (IscU) (PDB:1Q48)							PF01592.21	NifU-like N terminal domain	O	Posttranslational modification, protein turnover, chaperones			MNTQNHLRQLQYQTLMERAKHPLNQGKTNPIHQHQLANNYICGDSIELTIKFNQTNQIIEDIKFQGKGCVLTIASADLMA---------------------------------------------------------------
138645	GC_00004089		H9_4	2627	25	25	1	0	0.950781	0.703753	0.808826																	MSPVLISTVLGLSLIPSTISSVLASPNYNNVSQKISPTIKVQRSQLNKNRIFEQLNLTKVQTDKVMAIRNQNHSRADL----------------------------------------------------------------------
138646	GC_00004089		USCT02UA	3656	25	25	1	0	0.950781	0.703753	0.808826			COG3678	Periplasmic chaperone Spy, Spy/CpxP family (CpxP) (PDB:3ITF)	K06006	periplasmic protein CpxP/Spy	ko03110	Chaperones and folding catalysts>>>Other chaperones and cochaperones>>>Others			PF07813.17	LTXXQ motif family protein	O	Posttranslational modification, protein turnover, chaperones			MSPVLISTVLGLLLIPSTISSVLANPNYNNVSQKNSPTIKVQRSRSNKNRIFQQLNLTEMQTDKIMAIRNQNKQEIRQSLQELRNAQEELNIMISGNETENQLRQKHDQVLQLRKKLAELRFNNILKIREVLTPEQLQQWSKLMRQRR
138647	GC_00004089		USCT03	1548	25	25	1	0	0.950781	0.703753	0.808826			COG3678	Periplasmic chaperone Spy, Spy/CpxP family (CpxP) (PDB:3ITF)	K06006	periplasmic protein CpxP/Spy	ko03110	Chaperones and folding catalysts>>>Other chaperones and cochaperones>>>Others			PF07813.17	LTXXQ motif family protein	O	Posttranslational modification, protein turnover, chaperones			MSPVLISTVLGLLLIPSTISSVLANPNYNNVSQKNSPTIKVQRSRSNKNRIFQQLNLTEMQTDKIMAIRNQNKQEIRQSLQELRNAQEELNIMISGNETENQLRQKHDQVLQLRKKLAELRFNNILKIREVLTPEQLQQWSKLMRQRR
138648	GC_00004089		USCT08	4730	25	25	1	0	0.950781	0.703753	0.808826			COG3678	Periplasmic chaperone Spy, Spy/CpxP family (CpxP) (PDB:3ITF)	K06006	periplasmic protein CpxP/Spy	ko03110	Chaperones and folding catalysts>>>Other chaperones and cochaperones>>>Others			PF07813.17	LTXXQ motif family protein	O	Posttranslational modification, protein turnover, chaperones			MSPVLISTVLGLLLIPSTISSVLANPNYNNVSQKNSPTIKVQRSRSNKNRIFQQLNLTEMQTDKIMAIRNQNKQEIRQSLQELRNAQEELNIMISGNETENQLRQKHDQVLQLRKKLAELRFNNILKIREVLTPEQLQQWSKLMRQRR
138649	GC_00004089		USCT09	563	25	25	1	0	0.950781	0.703753	0.808826																	MSPVLISTVLGLSLIPSTISSVLASPNYNNVSQKISPTIKVQRSQLNKNRIFEQLNLTKVQTDKVMAIRNQNHSRADL----------------------------------------------------------------------
138650	GC_00004089		USCT11	111	25	25	1	0	0.950781	0.703753	0.808826																	MFPVLISTVLGLSLIPSTISSVLASPNYNNVSQKISPTIKV-----------------------------------------------------------------------------------------------------------
138651	GC_00004089		USCT12UA	2596	25	25	1	0	0.950781	0.703753	0.808826			COG3678	Periplasmic chaperone Spy, Spy/CpxP family (CpxP) (PDB:3ITF)	K06006	periplasmic protein CpxP/Spy	ko03110	Chaperones and folding catalysts>>>Other chaperones and cochaperones>>>Others			PF07813.17	LTXXQ motif family protein	O	Posttranslational modification, protein turnover, chaperones			MSPVLISTVLGLLLIPSTISSVLANPNYNNVSQKNSPTIKVQRSRSNKNRIFQQLNLTEMQTDKIMAIRNQNKQEIRQSLQELRNAQEELNIMISGNETENQLRQKHDQVLQLRKKLAELRFNNILKIREVLTPEQLQQWSKLMRQRR
138652	GC_00004089		USCT13	1740	25	25	1	0	0.950781	0.703753	0.808826			COG3678	Periplasmic chaperone Spy, Spy/CpxP family (CpxP) (PDB:3ITF)	K06006	periplasmic protein CpxP/Spy	ko03110	Chaperones and folding catalysts>>>Other chaperones and cochaperones>>>Others			PF07813.17	LTXXQ motif family protein	O	Posttranslational modification, protein turnover, chaperones			MSPVLISTVLGLLLIPSTISSVLANPNYNNVSQKNSPTIKVQRSRSNKNRIFQQLNLTEMQTDKIMAIRNQNKQEIRQSLQELRNAQEELNIMISGNETENQLRQKHDQVLQLRKKLAELRFNNILKIREVLTPEQLQQWSKLMRQRR
138653	GC_00004089		USCT14	2730	25	25	1	0	0.950781	0.703753	0.808826																	MFPVLISTVLGLSLIPSTISSVLASPNYNNVSQKISPTIKV-----------------------------------------------------------------------------------------------------------
138654	GC_00004089		USCT15UA	3841	25	25	1	0	0.950781	0.703753	0.808826			COG3678	Periplasmic chaperone Spy, Spy/CpxP family (CpxP) (PDB:3ITF)	K06006	periplasmic protein CpxP/Spy	ko03110	Chaperones and folding catalysts>>>Other chaperones and cochaperones>>>Others			PF07813.17	LTXXQ motif family protein	O	Posttranslational modification, protein turnover, chaperones			MSPVLISTVLGLLLIPSTISSVLANPNYNNVSQKNSPTIKVQRSRSNKNRIFQQLNLTEMQTDKIMAIRNQNKQEIRQSLQELRNAQEESNIMISGNETENQLRQKHDQVLQLRKKLAELRFNNILKIREVLTPEQLQQWSKLMQQRR
138655	GC_00004089		USCT19	1844	25	25	1	0	0.950781	0.703753	0.808826																	MFPVLISTVLGLSLIPSTISSVLASPNYNNVSQKISPTIKV-----------------------------------------------------------------------------------------------------------
138656	GC_00004089		USCT24UA	3650	25	25	1	0	0.950781	0.703753	0.808826																	MFPVLISTVLGLSLIPSTISSVLASPNYNNVSQKISPTIKV-----------------------------------------------------------------------------------------------------------
138657	GC_00004089		USCT25	1301	25	25	1	0	0.950781	0.703753	0.808826																	MFPVLISTVLGLSLIPSTISSVLASPNYNNVSQKISPTIKV-----------------------------------------------------------------------------------------------------------
138658	GC_00004089		USCT26	342	25	25	1	0	0.950781	0.703753	0.808826																	MFPVLISTVLGLSLIPSTISSVLASPNYNNVSQKISPTIKV-----------------------------------------------------------------------------------------------------------
138659	GC_00004089		USCT33	6295	25	25	1	0	0.950781	0.703753	0.808826			COG3678	Periplasmic chaperone Spy, Spy/CpxP family (CpxP) (PDB:3ITF)	K06006	periplasmic protein CpxP/Spy	ko03110	Chaperones and folding catalysts>>>Other chaperones and cochaperones>>>Others			PF07813.17	LTXXQ motif family protein	O	Posttranslational modification, protein turnover, chaperones			MSPVLISTVLGLLLIPSTISSVLANPNYNNVSQKNSPTIKVQRSRSNKNRIFQQLNLTEMQTDKIMAIRNQNKQEIRQSLQELRNAQEELNIMISGNETENQLRQKHDQVLQLRKKLAELRFNNILKIREVLTPEQLQQWSKLMRQRR
138660	GC_00004089		USCT35	4035	25	25	1	0	0.950781	0.703753	0.808826																	MFPVLISTVLGLSLIPSTISSVLASPNYNNVSQKISPTIKV-----------------------------------------------------------------------------------------------------------
138661	GC_00004089		USCT36	2234	25	25	1	0	0.950781	0.703753	0.808826																	MFPVLISTVLGLSLIPSTISSVLASPNYNNVSQKISPTIKV-----------------------------------------------------------------------------------------------------------
138662	GC_00004089		USCT42	5686	25	25	1	0	0.950781	0.703753	0.808826			COG3678	Periplasmic chaperone Spy, Spy/CpxP family (CpxP) (PDB:3ITF)	K06006	periplasmic protein CpxP/Spy	ko03110	Chaperones and folding catalysts>>>Other chaperones and cochaperones>>>Others			PF07813.17	LTXXQ motif family protein	O	Posttranslational modification, protein turnover, chaperones			MSPVLISTVLGLLLIPSTISSVLANPNYNNVSQKNSPTIKVQRSRSNKNRIFQQLNLTEMQTDKIMAIRNQNKQEIRQSLQELRNAQEELNIMISGNETENQLRQKHDQVLQLRKKLAELRFNNILKIREVLTPEQLQQWSKLMRQRR
138663	GC_00004089		USCT80	3985	25	25	1	0	0.950781	0.703753	0.808826			COG3678	Periplasmic chaperone Spy, Spy/CpxP family (CpxP) (PDB:3ITF)	K06006	periplasmic protein CpxP/Spy	ko03110	Chaperones and folding catalysts>>>Other chaperones and cochaperones>>>Others			PF07813.17	LTXXQ motif family protein	O	Posttranslational modification, protein turnover, chaperones			MSPVLISTVLGLLLIPSTISSVLANPNYNNVSQKNSPTIKVQRSRSNKNRIFQQLNLTEMQTDKIMAIRNQNKQEIRQSLQELRNAQEESNIMISGNETENQLRQKHDQVLQLRKKLAELRFNNILKIREVLTPEQLQQWSKLMQQRR
138664	GC_00004089		USCT90	2376	25	25	1	0	0.950781	0.703753	0.808826																	MFPVLISTVLGLSLIPSTISSVLASPNYNNVSQKISPTIKV-----------------------------------------------------------------------------------------------------------
138665	GC_00004089		USCT91	2964	25	25	1	0	0.950781	0.703753	0.808826			COG3678	Periplasmic chaperone Spy, Spy/CpxP family (CpxP) (PDB:3ITF)	K06006	periplasmic protein CpxP/Spy	ko03110	Chaperones and folding catalysts>>>Other chaperones and cochaperones>>>Others			PF07813.17	LTXXQ motif family protein	O	Posttranslational modification, protein turnover, chaperones			MSPVLISTVLGLLLIPSTISSVLANPNYNNVSQKNSPTIKVQRSRSNKNRIFQQLNLTEMQTDKIMAIRNQNKQEIRQSLQELRNAQEESNIMISGNETENQLRQKHDQVLQLRKKLAELRFNNILKIREVLTPEQLQQWSKLMQQRR
138666	GC_00004089		USCT94	5058	25	25	1	0	0.950781	0.703753	0.808826			COG3678	Periplasmic chaperone Spy, Spy/CpxP family (CpxP) (PDB:3ITF)	K06006	periplasmic protein CpxP/Spy	ko03110	Chaperones and folding catalysts>>>Other chaperones and cochaperones>>>Others			PF07813.17	LTXXQ motif family protein	O	Posttranslational modification, protein turnover, chaperones			MSPVLISTVLGLLLIPSTISSVLANPNYNNVSQKNSPTIKVQRSRSNKNRIFQQLNLTEMQTDKIMAIRNQNKQEIRQSLQELRNAQEESNIMISGNETENQLRQKHDQVLQLRKKLAELRFNNILKIREVLTPEQLQQWSKLMQQRR
138667	GC_00004089		USCT98	3393	25	25	1	0	0.950781	0.703753	0.808826																	MFPVLISTVLGLSLIPSTISSVLASPNYNNVSQKISPTIKV-----------------------------------------------------------------------------------------------------------
138668	GC_00004089		USCT99	5931	25	25	1	0	0.950781	0.703753	0.808826			COG3678	Periplasmic chaperone Spy, Spy/CpxP family (CpxP) (PDB:3ITF)	K06006	periplasmic protein CpxP/Spy	ko03110	Chaperones and folding catalysts>>>Other chaperones and cochaperones>>>Others			PF07813.17	LTXXQ motif family protein	O	Posttranslational modification, protein turnover, chaperones			MSPVLISTVLGLLLIPSTISSVLANPNYNNVSQKNSPTIKVQRSRSNKNRIFQQLNLTEMQTDKIMAIRNQNKQEIRQSLQELRNAQEESNIMISGNETENQLRQKHDQVLQLRKKLAELRFNNILKIREVLTPEQLQQWSKLMQQRR
138669	GC_00004089		VI_I	5758	25	25	1	0	0.950781	0.703753	0.808826																	MSPVLISTVLGLSLIPSTISSVLASPNYNNVSQKISPTIKVQRSQLNKNRIFEQLNLTKVQTDKVMAIRNQNHSRADL----------------------------------------------------------------------
138670	GC_00004090		USCT02UA	1230	25	25	1	0	0.984653	1	0.992267	COG0236|COG0318|COG0457|COG1020|COG3319	Fatty acid biosynthesis|Menaquinone biosynthesis	COG0236|COG0318|COG0457|COG1020|COG3319	Acyl carrier protein (AcpP) (PDB:1ACP)|O-succinylbenzoic acid-CoA ligase MenE or related acyl-CoA synthetase (AMP-forming) (MenE/FadK) (PDB:5EY9) (PUBMED:25151136;27455459)|Tetratricopeptide (TPR) repeat (TPR) (PDB:3AS4)|EntF, seryl-AMP synthase component of non-ribosomal peptide synthetase (EntF) (PDB:5ES5)|Thioesterase domain of type I polyketide synthase or non-ribosomal peptide synthetase (EntF2) (PDB:5JA1)							PF00668.25	Condensation domain	I|I|R|Q|Q	Lipid transport and metabolism|Lipid transport and metabolism|General function prediction only|Secondary metabolites biosynthesis, transport and catabolism|Secondary metabolites biosynthesis, transport and catabolism			MLDHTNKSLNLEAKATLDPTIEFPQPLSKNSRNPKSIFLTGSTGFLGAYLLVDLLAKTTANVYCLVRSSDIESASCLLNRIEKNLEFYSLWQENFASRIIPIVGDLSLPLLGIYPEKFDQLAGEIDVIYHNGAWVNSACPYSTLEATNVLGTQEVLRLASLRQTKPVHFVSTIAVFFSQAYSQILEITETEIPNLSALQGGYKQSKAVAEHLVIEAKERGLPVCIYRPSRISGDSKTGINGNAQDFFWRLLKGCIQLGKVPALETGTNLVPVDFVSQAIVSLSQQEQSFGKAFNLLNSQLLSWEKLFAEIQTFGYAVEKVSDGELLKEVEKYVARSPADELYSSLLLFLSDGETLKTKKPRFNNSNTTEELTKAAIACPPIDKKLLATYISYFQKSGYFPTPSKQFPRPQKTSGFWKSIKTNIKSKKQAFGIKITSRKDNLPLSFAQERLWLLEQLHPGSPVHNLRAVYRLKGSLNVVALEESIQEIVRRHEILRTTFSAVNGQPIQVVSPDVIIKLSKIDLRQLSTPEQKAEIRRLAIEEAGQSFDLARGPLLRVKLLHLAEAEYVFFRTIHHIINDVWSDTVFLRELVKLYEAFYVGKPSPLPELSVQYADFAKSQREWLQGKVLKSQLNYWKEQLGGKIQSLNLPTKQFSPALPSYRGASEILVLSKNLTQEIKALGDRSRVSLFVVLVAAFKTLLYQYSGQTDIIIASPMAGRQQMETKKLVGYFNNILLLRTVLEQNPSFQELISRVSKVTLGATEHQHLPFQELVESLGVPSAILSRTMFTLQNVLSQPQEMAEISISRVDMEEGIANFDLSLSMKEKREQLIGIFRYKTDLFAESTIKQMLENFQILLEQVVVNQELHLSDLPILAKVESPQQPEKSLEQGYVAPQKDIEQTIAEVWQQVLGIEKVSIYSNFFDLGGRSLGMVQVYNKLKNICDREISIVELFQSPTIAGMAKYLIT
138671	GC_00004090		USCT03	4306	25	25	1	0	0.984653	1	0.992267	COG0236|COG0318|COG0457|COG1020|COG3319	Fatty acid biosynthesis|Menaquinone biosynthesis	COG0236|COG0318|COG0457|COG1020|COG3319	Acyl carrier protein (AcpP) (PDB:1ACP)|O-succinylbenzoic acid-CoA ligase MenE or related acyl-CoA synthetase (AMP-forming) (MenE/FadK) (PDB:5EY9) (PUBMED:25151136;27455459)|Tetratricopeptide (TPR) repeat (TPR) (PDB:3AS4)|EntF, seryl-AMP synthase component of non-ribosomal peptide synthetase (EntF) (PDB:5ES5)|Thioesterase domain of type I polyketide synthase or non-ribosomal peptide synthetase (EntF2) (PDB:5JA1)							PF00668.25	Condensation domain	I|I|R|Q|Q	Lipid transport and metabolism|Lipid transport and metabolism|General function prediction only|Secondary metabolites biosynthesis, transport and catabolism|Secondary metabolites biosynthesis, transport and catabolism			MLDHTNKSLNLEAKATLDPTIEFPQPLSKNSRNPKSIFLTGSTGFLGAYLLVDLLAKTTANVYCLVRSSDIESASCLLNRIEKNLEFYSLWQENFASRIIPIVGDLSLPLLGIYPEKFDQLAGEIDVIYHNGAWVNSACPYSTLEATNVLGTQEVLRLASLRQTKPVHFVSTIAVFFSQAYSQILEITETEIPNLSALQGGYKQSKAVAEHLVIEAKERGLPVCIYRPSRISGDSKTGINGNAQDFFWRLLKGCIQLGKVPALETGTNLVPVDFVSQAIVSLSQQEQSFGKAFNLLNSQLLSWEKLFAEIQTFGYAVEKVSDGELLKEVEKYVARSPADELYSSLLLFLSDGETLKTKKPRFNNSNTTEELTKAAIACPPIDKKLLATYISYFQKSGYFPTPSKQFPRPQKTSGFWKSIKTNIKSKKQAFGIKITSRKDNLPLSFAQERLWLLEQLHPGSPVHNLRAVYRLKGSLNVVALEESIQEIVRRHEILRTTFSAVNGQPIQVVSPDVIIKLSKIDLRQLSTPEQKAEIRRLAIEEAGQSFDLARGPLLRVKLLHLAEAEYVFFRTIHHIINDVWSDTVFLRELVKLYEAFYVGKPSPLPELSVQYADFAKSQREWLQGKVLKSQLNYWKEQLGGKIQSLNLPTKQFSPALPSYRGASEILVLSKNLTQEIKALGDRSRVSLFVVLVAAFKTLLYQYSGQTDIIIASPMAGRQQMETKKLVGYFNNILLLRTVLEQNPSFQELISRVSKVTLGATEHQHLPFQELVESLGVPSAILSRTMFTLQNVLSQPQEMAEISISRVDMEEGIANFDLSLSMKEKREQLIGIFRYKTDLFAESTIKQMLENFQILLEQVVVNQELHLSDLPILAKVESPQQPEKSLEQGYVAPQKDIEQTIAEVWQQVLGIEKVSIYSNFFDLGGRSLGMVQVYNKLKNICDREISIVELFQSPTIAGMAKYLIT
138672	GC_00004090		USCT08	4006	25	25	1	0	0.984653	1	0.992267	COG0236|COG0318|COG0457|COG1020|COG3319	Fatty acid biosynthesis|Menaquinone biosynthesis	COG0236|COG0318|COG0457|COG1020|COG3319	Acyl carrier protein (AcpP) (PDB:1ACP)|O-succinylbenzoic acid-CoA ligase MenE or related acyl-CoA synthetase (AMP-forming) (MenE/FadK) (PDB:5EY9) (PUBMED:25151136;27455459)|Tetratricopeptide (TPR) repeat (TPR) (PDB:3AS4)|EntF, seryl-AMP synthase component of non-ribosomal peptide synthetase (EntF) (PDB:5ES5)|Thioesterase domain of type I polyketide synthase or non-ribosomal peptide synthetase (EntF2) (PDB:5JA1)							PF00668.25	Condensation domain	I|I|R|Q|Q	Lipid transport and metabolism|Lipid transport and metabolism|General function prediction only|Secondary metabolites biosynthesis, transport and catabolism|Secondary metabolites biosynthesis, transport and catabolism			MLDHTNKNLNLEAKATLDPTIEFPQPLSKNSRNPKSIFLTGSTGFLGAYLLVELLAKTTANVYCLVRSSDVESASSLLNRIEKNLEFYFLWQENFASRIIPIVGDLSLPLLGIYPEKFDQLAGEIDVIYHNGAWVNSACPYSTLEATNVLGTQEVLRLASLRQTKPVHFVSTIAVFFSQAYSQILEITETEIPNLSALQGGYKQSKAVAEHLVIEAKERGLPVCIYRPSRISGDSKTGINGNAQDFFWRLLKGCIQLGKVPALETGTNLVPVDFVSQAIVSLSQQEQSFGKAFNLLNSQLLSWEKLFAEIQTFGYAVEKVSDGELLKEVEKYVAQNPADELYSSLFLFLSDGETLKTKKPRFNNGNTTEELTKAAIACPPIDKKLLATYISYFQKSGYFPTSSNQSPRPQKTSGLWESIKTNIRSKKQAFRIKPTSRKDNLPLSFAQERLWLLEQLHPGNPVHNLRAVYRLKGSLNVVALEESIQEIVRRHEILRTTFSAVNGQPIQVVSPDVIIKLSKIDLRQLSTPEQKAEIRRLAIEEAGQSFDLARGPLLRVKLLHLAEAEYVFFRTIHHIINDVWSDTVFLRELVKLYEAFYVGKPSPLPELSVQYADFAKSQREWLQGKVLKSQLNYWKEQLGGKIQSLNLPTKQFSPALPSYRGASEILVLSKNLTQEIKALGDRSRVSLFVVLVAAFKTLLYQYSGQTDIIIASPMAGRQQMETKKLVGYFNNILLLRTVLEQNPSFQELISRVSKVTLGATEHQHLPFQELVESLGVPSAILSRTMFTLQNVLSQPQEMAEISISRVDMEEGIANFDLSLSMKEKREQLIGIFRYKTDLFAESTIKQMLENFQILLEQVVVNQELHLSDLPILAKVESPQQPEKSLEQGYVAPQKDIEQTIAEVWQQVLGIEKVSIYSNFFDLGGRSLGMVQVYNKLKNICDREISIVELFQSPTIAGMAKYLIT
138673	GC_00004090		USCT09	3503	25	25	1	0	0.984653	1	0.992267	COG0236|COG0318|COG0457|COG1020|COG3319	Fatty acid biosynthesis|Menaquinone biosynthesis	COG0236|COG0318|COG0457|COG1020|COG3319	Acyl carrier protein (AcpP) (PDB:1ACP)|O-succinylbenzoic acid-CoA ligase MenE or related acyl-CoA synthetase (AMP-forming) (MenE/FadK) (PDB:5EY9) (PUBMED:25151136;27455459)|Tetratricopeptide (TPR) repeat (TPR) (PDB:3AS4)|EntF, seryl-AMP synthase component of non-ribosomal peptide synthetase (EntF) (PDB:5ES5)|Thioesterase domain of type I polyketide synthase or non-ribosomal peptide synthetase (EntF2) (PDB:5JA1)							PF00668.25	Condensation domain	I|I|R|Q|Q	Lipid transport and metabolism|Lipid transport and metabolism|General function prediction only|Secondary metabolites biosynthesis, transport and catabolism|Secondary metabolites biosynthesis, transport and catabolism			MLDHTNKSLNLEAKATLDPTIEFPQPLSKNSRNPKSIFLTGSTGFLGAYLLVELLAKTTANIYCLVRSSDIESASCLLNRIEKNLEFYSLWQENFASRIIPIVGDLSLPLLGIYPEKFDQLAGEIDVIYHNGAWVNSACPYSTLEATNVLGTQEVLRLASLRQTKPVHFVSTIAVFFSQAYSQILEITETEIPNLSALQGGYKQSKAVAEHLVIEAKERGLPVCIYRPSRISGDSKTGINGNAQDFFWRLLKGCIQLGKVPALETGTNLVPVDFVSQAIVSLSQQEQSFGKAFNLLNSQLLSWEKLFAEIQTFGYAVEKVSDGELLKEVEKYVARSPADELYSSLLLFLSDGETLKTKKPRFNNSNTTEELTKAAIACPPIDKKLLATYISYFQKSGYFPTPSKQFPRPQKTSGFWKSIKTNIKSKKQAFGIKITSRKDNLPLSFAQERLWLLEQLHPGSPVHNLRAVYRLKGSLNVVALEESIQEIVRRHEILRTTFSAVNGQPIQVVSPDVIIKLSKIDLRQLSTPEQKAEIRRLAIEEAGQSFDLARGPLLRVKLLHLAEAEYVFFRTIHHIINDVWSDTVFLRELVKLYEAFYVGKPSPLPELSVQYADFAKSQREWLQGKVLKSQLNYWKEQLGGKIQSLNLPTKQFSPALPSYRGASEILVLSKNLTQEIKALGDRSRVSLFVVLVAAFKTLLYQYSGQTDIIIASPMAGRQQMETKKLVGYFNNILLLRTVLEQNPSFQELISRVSKVTLGATEHQHLPFQELVESLGVPSAILSRTMFTLQNVLSQPQEMAEISISRVDMEEGIANFDLSLSMKEKREQLIGIFRYKTDLFAESTIKQMLENFQILLEQVVVNQELHLSDLPILAKVESPQQPEKSLEQGYVAPQKDIEQTIAEVWQQVLGIEKVSIYSNFFDLGGRSLGMVQVYNKLKNICDREISIVELFQSPTIAGMAKYLTT
138674	GC_00004090		USCT11	5984	25	25	1	0	0.984653	1	0.992267	COG0236|COG0318|COG0457|COG1020|COG3319	Fatty acid biosynthesis|Menaquinone biosynthesis	COG0236|COG0318|COG0457|COG1020|COG3319	Acyl carrier protein (AcpP) (PDB:1ACP)|O-succinylbenzoic acid-CoA ligase MenE or related acyl-CoA synthetase (AMP-forming) (MenE/FadK) (PDB:5EY9) (PUBMED:25151136;27455459)|Tetratricopeptide (TPR) repeat (TPR) (PDB:3AS4)|EntF, seryl-AMP synthase component of non-ribosomal peptide synthetase (EntF) (PDB:5ES5)|Thioesterase domain of type I polyketide synthase or non-ribosomal peptide synthetase (EntF2) (PDB:5JA1)							PF00668.25	Condensation domain	I|I|R|Q|Q	Lipid transport and metabolism|Lipid transport and metabolism|General function prediction only|Secondary metabolites biosynthesis, transport and catabolism|Secondary metabolites biosynthesis, transport and catabolism			MLDHTNKSLNLEAKATLDPTIEFPQPLSKNSRNPKSIFLTGSTGFLGAYLLVELLAKTTANVYCLVRSSDVESASSLLNRIEKNLEFYFLWQENFASRIIPIVGDLSLPLLGIYPEKFDQLAGKIDVIYHNGAWVNSACPYSTLEATNVLGTQEVLRLASLRQTKPVHFVSTIAVFFSQVYSQILEITETEIPSLSALQGGYKQSKAVAEHLVIEAKERGLPVCIYRPSRISGDSKTGINGNAQDFFWRLLKGCIQLGKVPALETGTNLVPVDFVSQAIVSLSQQEQSFGKAFNLLNSQLLSWEKLFAEIQTFGYAVEKVSDGELLKEVEKYVARSPADELYSSLLLFLSDGETLKTKKPRFNNSNTTEELTKAAIACPPIDKKLLATYISYFQKSGYFPTSSNQSPRPQKTSGLWESIKTNIRSKKQAFRIKPTSRKDNLPLSFAQERLWLLEQLHPGNLVHNLRVVYRFKGSLNVVALEESIQEIVRRHEILRTTFSAVNGQPIQVISPDVIIKLSKIDLRQLSTEEQEAEIRRLAIEEAGQSFDLARGPLLRVKLLHLAEAEYVFIRTIHHIINDVWSDTVFLRELVKLYEAFCVGKPSPLPELSVQYADFAKSQREWLQGKVLKSQLNYWKEQLGGKIQSLNLPTKQFSPALPSYRGASEILVLSKNLTQEIKALGDRSRVSLFVVLVAAFKTLLYQYSGQTDIIIASPMAGRQQMETKKLVGYFNNILLLRTDLEQNPSFQELISRVSKVTLGATEHQHLPFQELVESLGVPSAILSRTMFTLQNVLSQPQEMAEISISRVDMEEGIANFDLSLSMKEKREQLIGIFRYKTDLFAESTIKQMLENFQILLEQVVVNQELHLSDLPILAKVESPQQPEKSLEQGYVAPQKDIEQTIAEVWQQVLGIEKVSIYSNFFDLGGRSLGMVQVYNKLKNICDREISIVELFQSPTIAGMAKYLTT
138675	GC_00004090		USCT12UA	379	25	25	1	0	0.984653	1	0.992267	COG0236|COG0318|COG0457|COG1020|COG3319	Fatty acid biosynthesis|Menaquinone biosynthesis	COG0236|COG0318|COG0457|COG1020|COG3319	Acyl carrier protein (AcpP) (PDB:1ACP)|O-succinylbenzoic acid-CoA ligase MenE or related acyl-CoA synthetase (AMP-forming) (MenE/FadK) (PDB:5EY9) (PUBMED:25151136;27455459)|Tetratricopeptide (TPR) repeat (TPR) (PDB:3AS4)|EntF, seryl-AMP synthase component of non-ribosomal peptide synthetase (EntF) (PDB:5ES5)|Thioesterase domain of type I polyketide synthase or non-ribosomal peptide synthetase (EntF2) (PDB:5JA1)							PF00668.25	Condensation domain	I|I|R|Q|Q	Lipid transport and metabolism|Lipid transport and metabolism|General function prediction only|Secondary metabolites biosynthesis, transport and catabolism|Secondary metabolites biosynthesis, transport and catabolism			MLDHTNKSLNLEAKATLDPTIEFPQPLSKNSRNPKSIFLTGSTGFLGAYLLVDLLAKTTANVYCLVRSSDIESASCLLNRIEKNLEFYSLWQENFASRIIPIVGDLSLPLLGIYPEKFDQLAGEIDVIYHNGAWVNSACPYSTLEATNVLGTQEVLRLASLRQTKPVHFVSTIAVFFSQAYSQILEITETEIPNLSALQGGYKQSKAVAEHLVIEAKERGLPVCIYRPSRISGDSKTGINGNAQDFFWRLLKGCIQLGKVPALETGTNLVPVDFVSQAIVSLSQQEQSFGKAFNLLNSQLLSWEKLFAEIQTFGYAVEKVSDGELLKEVEKYVARSPADELYSSLLLFLSDGETLKTKKPRFNNSNTTEELTKAAIACPPIDKKLLATYISYFQKSGYFPTPSKQFPRPQKTSGFWKSIKTNIKSKKQAFGIKITSRKDNLPLSFAQERLWLLEQLHPGSPVHNLRAVYRLKGSLNVVALEESIQEIVRRHEILRTTFSAVNGQPIQVVSPDVIIKLSKIDLRQLSTPEQKAEIRRLAIEEAGQSFDLARGPLLRVKLLHLAEAEYVFFRTIHHIINDVWSDTVFLRELVKLYEAFYVGKPSPLPELSVQYADFAKSQREWLQGKVLKSQLNYWKEQLGGKIQSLNLPTKQFSPALPSYRGASEILVLSKNLTQEIKALGDRSRVSLFVVLVAAFKTLLYQYSGQTDIIIASPMAGRQQMETKKLVGYFNNILLLRTVLEQNPSFQELISRVSKVTLGATEHQHLPFQELVESLGVPSAILSRTMFTLQNVLSQPQEMAEISISRVDMEEGIANFDLSLSMKEKREQLIGIFRYKTDLFAESTIKQMLENFQILLEQVVVNQELHLSDLPILAKVESPQQPEKSLEQGYVAPQKDIEQTIAEVWQQVLGIEKVSIYSNFFDLGGRSLGMVQVYNKLKNICDREISIVELFQSPTIAGMAKYLIT
138676	GC_00004090		USCT13	4192	25	25	1	0	0.984653	1	0.992267	COG0236|COG0318|COG0457|COG1020|COG3319	Fatty acid biosynthesis|Menaquinone biosynthesis	COG0236|COG0318|COG0457|COG1020|COG3319	Acyl carrier protein (AcpP) (PDB:1ACP)|O-succinylbenzoic acid-CoA ligase MenE or related acyl-CoA synthetase (AMP-forming) (MenE/FadK) (PDB:5EY9) (PUBMED:25151136;27455459)|Tetratricopeptide (TPR) repeat (TPR) (PDB:3AS4)|EntF, seryl-AMP synthase component of non-ribosomal peptide synthetase (EntF) (PDB:5ES5)|Thioesterase domain of type I polyketide synthase or non-ribosomal peptide synthetase (EntF2) (PDB:5JA1)							PF00668.25	Condensation domain	I|I|R|Q|Q	Lipid transport and metabolism|Lipid transport and metabolism|General function prediction only|Secondary metabolites biosynthesis, transport and catabolism|Secondary metabolites biosynthesis, transport and catabolism			MLDHTNKNLNLEAKATLDPTIEFPQPLSKNSRNPKSIFLTGSTGFLGAYLLVELLAKTTANVYCLVRSSDVESASSLLNRIEKNLEFYFLWQENFASRIIPIVGDLSLPLLGIYPEKFDQLAGEIDVIYHNGAWVNSACPYSTLEATNVLGTQEVLRLASLRQTKPVHFVSTIAVFFSQAYSQILEITETEIPNLSALQGGYKQSKAVAEHLVIEAKERGLPVCIYRPSRISGDSKTGINGNAQDFFWRLLKGCIQLGKVPALETGTNLVPVDFVSQAIVSLSQQEQSFGKAFNLLNSQLLSWEKLFAEIQTFGYAVEKVSDGELLKEVEKYVAQNPADELYSSLFLFLSDGETLKTKKPRFNNGNTTEELTKAAIACPPIDKKLLATYISYFQKSGYFPTSSNQSPRPQKTSGLWESIKTNIRSKKQAFRIKPTSRKDNLPLSFAQERLWLLEQLHPGNPVHNLRAVYRLKGSLNVVALEESIQEIVRRHEILRTTFSAVNGQPIQVVSPDVIIKLSKIDLRQLSTPEQKAEIRRLAIEEAGQSFDLARGPLLRVKLLHLAEAEYVFFRTIHHIINDVWSDTVFLRELVKLYEAFYVGKPSPLPELSVQYADFAKSQREWLQGKVLKSQLNYWKEQLGGKIQSLNLPTKQFSPALPSYRGASEILVLSKNLTQEIKALGDRSRVSLFVVLVAAFKTLLYQYSGQTDIIIASPMAGRQQMETKKLVGYFNNILLLRTVLEQNPSFQELISRVSKVTLGATEHQHLPFQELVESLGVPSAILSRTMFTLQNVLSQPQEMAEISISRVDMEEGIANFDLSLSMKEKREQLIGIFRYKTDLFAESTIKQMLENFQILLEQVVVNQELHLSDLPILAKVESPQQPEKSLEQGYVAPQKDIEQTIAEVWQQVLGIEKVSIYSNFFDLGGRSLGMVQVYNKLKNICDREISIVELFQSPTIAGMAKYLIT
138677	GC_00004090		USCT14	2560	25	25	1	0	0.984653	1	0.992267	COG0236|COG0318|COG0457|COG1020|COG3319	Fatty acid biosynthesis|Menaquinone biosynthesis	COG0236|COG0318|COG0457|COG1020|COG3319	Acyl carrier protein (AcpP) (PDB:1ACP)|O-succinylbenzoic acid-CoA ligase MenE or related acyl-CoA synthetase (AMP-forming) (MenE/FadK) (PDB:5EY9) (PUBMED:25151136;27455459)|Tetratricopeptide (TPR) repeat (TPR) (PDB:3AS4)|EntF, seryl-AMP synthase component of non-ribosomal peptide synthetase (EntF) (PDB:5ES5)|Thioesterase domain of type I polyketide synthase or non-ribosomal peptide synthetase (EntF2) (PDB:5JA1)							PF00668.25	Condensation domain	I|I|R|Q|Q	Lipid transport and metabolism|Lipid transport and metabolism|General function prediction only|Secondary metabolites biosynthesis, transport and catabolism|Secondary metabolites biosynthesis, transport and catabolism			MLDHTNKSLNLEAKATLDPTIEFPQPLSKNSRNPKSIFLTGSTGFLGAYLLVELLAKTTANVYCLVRSSDVESASSLLNRIEKNLEFYFLWQENFASRIIPIVGDLSLPLLGIYPEKFDQLAGKIDVIYHNGAWVNSACPYSTLEATNVLGTQEVLRLASLRQTKPVHFVSTIAVFFSQVYSQILEITETEIPSLSALQGGYKQSKAVAEHLVIEAKERGLPVCIYRPSRISGDSKTGINGNAQDFFWRLLKGCIQLGKVPALETGTNLVPVDFVSQAIVSLSQQEQSFGKAFNLLNSQLLSWEKLFAEIQTFGYAVEKVSDGELLKEVEKYVARSPADELYSSLLLFLSDGETLKTKKPRFNNSNTTEELTKAAIACPPIDKKLLATYISYFQKSGYFPTSSNQSPRPQKTSGLWESIKTNIRSKKQAFRIKPTSRKDNLPLSFAQERLWLLEQLHPGNLVHNLRVVYRFKGSLNVVALEESIQEIVRRHEILRTTFSAVNGQPIQVISPDVIIKLSKIDLRQLSTEEQEAEIRRLAIEEAGQSFDLARGPLLRVKLLHLAEAEYVFIRTIHHIINDVWSDTVFLRELVKLYEAFCVGKPSPLPELSVQYADFAKSQREWLQGKVLKSQLNYWKEQLGGKIQSLNLPTKQFSPALPSYRGASEILVLSKNLTQEIKALGDRSRVSLFVVLVAAFKTLLYQYSGQTDIIIASPMAGRQQMETKKLVGYFNNILLLRTDLEQNPSFQELISRVSKVTLGATEHQHLPFQELVESLGVPSAILSRTMFTLQNVLSQPQEMAEISISRVDMEEGIANFDLSLSMKEKREQLIGIFRYKTDLFAESTIKQMLENFQILLEQVVVNQELHLSDLPILAKVESPQQPEKSLEQGYVAPQKDIEQTIAEVWQQVLGIEKVSIYSNFFDLGGRSLGMVQVYNKLKNICDREISIVELFQSPTIAGMAKYLTT
138678	GC_00004090		USCT15UA	1315	25	25	1	0	0.984653	1	0.992267	COG0236|COG0318|COG0457|COG1020|COG3319	Fatty acid biosynthesis|Menaquinone biosynthesis	COG0236|COG0318|COG0457|COG1020|COG3319	Acyl carrier protein (AcpP) (PDB:1ACP)|O-succinylbenzoic acid-CoA ligase MenE or related acyl-CoA synthetase (AMP-forming) (MenE/FadK) (PDB:5EY9) (PUBMED:25151136;27455459)|Tetratricopeptide (TPR) repeat (TPR) (PDB:3AS4)|EntF, seryl-AMP synthase component of non-ribosomal peptide synthetase (EntF) (PDB:5ES5)|Thioesterase domain of type I polyketide synthase or non-ribosomal peptide synthetase (EntF2) (PDB:5JA1)	K13356	alcohol-forming fatty acyl-CoA reductase [EC:1.2.1.84]	ko01000|ko01008	Enzymes>>>6. Ligases>>>6.2 Forming carbon-sulfur bonds>>>6.2.1 Acid-thiol ligases>>>6.2.1.67 L-alanine---[L-alanyl-carrier protein] ligase|Polyketide biosynthesis proteins>>>Nonribosomal peptide synthetase (NRPS)>>>Linear NRPS>>>L-2-amino-4-methoxy-trans-3-butenoic acid synthetase			PF00668.25	Condensation domain	I|I|R|Q|Q	Lipid transport and metabolism|Lipid transport and metabolism|General function prediction only|Secondary metabolites biosynthesis, transport and catabolism|Secondary metabolites biosynthesis, transport and catabolism			MLDHTNKNLNLEAKATLDPTIEFPQPLSKNSRNPKSIFLTGSTGFLGAYLLVELLAKTTANIYCLVRSSDIESASCLLNRIEKNLEFYSLWQENFASRIIPIVGDLSLPLLGIYPEKFDQLAGEIDVIYHNGAWVNSACPYSTLEATNVLGTQEVLRLASLRQTKPVHFVSTIAVFFSQAYSQILEITETEIPNLSALQGGYKQSKAVAEHLVIEAKERGLPVCIYRPSRISGDSKTGINGNDQDFFWRLLKGCIQLGKVPALETRTNLVPVDYVSQAIVSLSQQEQSFGKAFNLLNPQPLSWEKLFAEIQTFGYAVEKVSDGELLKEVEKYVAQNPADELYSSLFLFLSDGETLKTKKPRFNNGNTTEELTKAAIACPPIDKKLLATYISYFQKSGYFPTSSNQSPRPQKTSGLWESIKTNIRSKKQAFRIKPTSRKDNLPLSFAQERLWLLEQLHPGNLVHNLRVVYRFKGSLNVVALEESIQEIVRRHEILRTTFSAVNGQPIQVISPDVIIKLSKIDLRQLSTEEQEAEIRRLAIEEAGQSFDLARGPLLRVKLLHLAEAEYVFIRTIHHIINDVWSDTVFLRELVKLYEAFCVGKPSPLPELSVQYADFAKSQREWLQGKVLKSQLNYWKKQLGGKIQSLNLPTKQFSPALPSYRGASEILVLSKNLTQEIKALGDRSRVSLFVVLVAAFKTLLYQYSGQTDIIIASPMAGRQQMETKKLVGYFNNILLLRTDLEQNPSFQELISRVSKVTLGATEHQHLPFQELVESLGVPSAILSRTMFTLQNVLSQPQEMAEISISRVDMEEGIANFDLSLSMKEKREQLIGIFRYKTDLFAESTIKQMLENFQILLEQVVVNQELHLSDLPILAKVESPQQPEKSLEQGYVAPQKDIEQTIAEVWQQVLGIEKVSIYSNFFDLGGRSLGMVQVYNKLKNICDREISIVELFQSPTIAGMAKYLTT
138679	GC_00004090		USCT19	187	25	25	1	0	0.984653	1	0.992267	COG0236|COG0318|COG0457|COG1020|COG3319	Fatty acid biosynthesis|Menaquinone biosynthesis	COG0236|COG0318|COG0457|COG1020|COG3319	Acyl carrier protein (AcpP) (PDB:1ACP)|O-succinylbenzoic acid-CoA ligase MenE or related acyl-CoA synthetase (AMP-forming) (MenE/FadK) (PDB:5EY9) (PUBMED:25151136;27455459)|Tetratricopeptide (TPR) repeat (TPR) (PDB:3AS4)|EntF, seryl-AMP synthase component of non-ribosomal peptide synthetase (EntF) (PDB:5ES5)|Thioesterase domain of type I polyketide synthase or non-ribosomal peptide synthetase (EntF2) (PDB:5JA1)							PF00668.25	Condensation domain	I|I|R|Q|Q	Lipid transport and metabolism|Lipid transport and metabolism|General function prediction only|Secondary metabolites biosynthesis, transport and catabolism|Secondary metabolites biosynthesis, transport and catabolism			MLDHTNKSLNLEAKATLDPTIEFPQPLSKNSRNPKSIFLTGSTGFLGAYLLVELLAKTTANVYCLVRSSDVESASSLLNRIEKNLEFYFLWQENFASRIIPIVGDLSLPLLGIYPEKFDQLAGKIDVIYHNGAWVNSACPYSTLEATNVLGTQEVLRLASLRQTKPVHFVSTIAVFFSQVYSQILEITETEIPSLSALQGGYKQSKAVAEHLVIEAKERGLPVCIYRPSRISGDSKTGINGNAQDFFWRLLKGCIQLGKVPALETGTNLVPVDFVSQAIVSLSQQEQSFGKAFNLLNSQLLSWEKLFAEIQTFGYAVEKVSDGELLKEVEKYVARSPADELYSSLLLFLSDGETLKTKKPRFNNSNTTEELTKAAIACPPIDKKLLATYISYFQKSGYFPTSSNQSPRPQKTSGLWESIKTNIRSKKQAFRIKPTSRKDNLPLSFAQERLWLLEQLHPGNLVHNLRVVYRFKGSLNVVALEESIQEIVRRHEILRTTFSAVNGQPIQVISPDVIIKLSKIDLRQLSTEEQEAEIRRLAIEEAGQSFDLARGPLLRVKLLHLAEAEYVFIRTIHHIINDVWSDTVFLRELVKLYEAFCVGKPSPLPELSVQYADFAKSQREWLQGKVLKSQLNYWKEQLGGKIQSLNLPTKQFSPALPSYRGASEILVLSKNLTQEIKALGDRSRVSLFVVLVAAFKTLLYQYSGQTDIIIASPMAGRQQMETKKLVGYFNNILLLRTDLEQNPSFQELISRVSKVTLGATEHQHLPFQELVESLGVPSAILSRTMFTLQNVLSQPQEMAEISISRVDMEEGIANFDLSLSMKEKREQLIGIFRYKTDLFAESTIKQMLENFQILLEQVVVNQELHLSDLPILAKVESPQQPEKSLEQGYVAPQKDIEQTIAEVWQQVLGIEKVSIYSNFFDLGGRSLGMVQVYNKLKNICDREISIVELFQSPTIAGMAKYLTT
138680	GC_00004090		USCT21	2716	25	25	1	0	0.984653	1	0.992267	COG0236|COG0318|COG0457|COG1020|COG3319	Fatty acid biosynthesis|Menaquinone biosynthesis	COG0236|COG0318|COG0457|COG1020|COG3319	Acyl carrier protein (AcpP) (PDB:1ACP)|O-succinylbenzoic acid-CoA ligase MenE or related acyl-CoA synthetase (AMP-forming) (MenE/FadK) (PDB:5EY9) (PUBMED:25151136;27455459)|Tetratricopeptide (TPR) repeat (TPR) (PDB:3AS4)|EntF, seryl-AMP synthase component of non-ribosomal peptide synthetase (EntF) (PDB:5ES5)|Thioesterase domain of type I polyketide synthase or non-ribosomal peptide synthetase (EntF2) (PDB:5JA1)							PF00668.25	Condensation domain	I|I|R|Q|Q	Lipid transport and metabolism|Lipid transport and metabolism|General function prediction only|Secondary metabolites biosynthesis, transport and catabolism|Secondary metabolites biosynthesis, transport and catabolism			MLDHTNKSLNLEAKATLDPTIEFPQPLSKNSRNPKSIFLTGSTGFLGAYLLVELLAKTTANVYCLVRSSDVESASSLLNRIEKNLEFYFLWQENFASRIIPIVGDLSLPLLGIYPEKFDQLAGKIDVIYHNGAWVNSACPYSTLEATNVLGTQEVLRLASLRQTKPVHFVSTIAVFFSQVYSQILEITETEIPSLSALQGGYKQSKAVAEHLVIEAKERGLPVCIYRPSRISGDSKTGINGNAQDFFWRLLKGCIQLGKVPALETGTNLVPVDFVSQAIVSLSQQEQSFGKAFNLLNSQLLSWEKLFAEIQTFGYAVEKVSDGELLKEVEKYVARSPADELYSSLLLFLSDGETLKTKKPRFNNSNTTEELTKAAIACPPIDKKLLATYISYFQKSGYFPTSSNQSPRPQKTSGLWESIKTNIRSKKQAFRIKPTSRKDNLPLSFAQERLWLLEQLHPGNLVHNLRVVYRFKGSLNVVALEESIQEIVRRHEILRTTFSAVNGQPIQVISPDVIIKLSKIDLRQLSTEEQEAEIRRLAIEEAGQSFDLARGPLLRVKLLHLAEAEYVFIRTIHHIINDVWSDTVFLRELVKLYEAFCVGKPSPLPELSVQYADFAKSQREWLQGKVLKSQLNYWKEQLGGKIQSLNLPTKQFSPALPSYRGASEILVLSKNLTQEIKALGDRSRVSLFVVLVAAFKTLLYQYSGQTDIIIASPMAGRQQMETKKLVGYFNNILLLRTDLEQNPSFQELISRVSKVTLGATEHQHLPFQELVESLGVPSAILSRTMFTLQNVLSQPQEMAEISISRVDMEEGIANFDLSLSMKEKREQLIGIFRYKTDLFAESTIKQMLENFQILLEQVVVNQELHLSDLPILAKVESPQQPEKSLEQGYVAPQKDIEQTIAEVWQQVLGIEKVSIYSNFFDLGGRSLGMVQVYNKLKNICDREISIVELFQSPTIAGMAKYLTT
138681	GC_00004090		USCT24UA	1447	25	25	1	0	0.984653	1	0.992267	COG0236|COG0318|COG0457|COG1020|COG3319	Fatty acid biosynthesis|Menaquinone biosynthesis	COG0236|COG0318|COG0457|COG1020|COG3319	Acyl carrier protein (AcpP) (PDB:1ACP)|O-succinylbenzoic acid-CoA ligase MenE or related acyl-CoA synthetase (AMP-forming) (MenE/FadK) (PDB:5EY9) (PUBMED:25151136;27455459)|Tetratricopeptide (TPR) repeat (TPR) (PDB:3AS4)|EntF, seryl-AMP synthase component of non-ribosomal peptide synthetase (EntF) (PDB:5ES5)|Thioesterase domain of type I polyketide synthase or non-ribosomal peptide synthetase (EntF2) (PDB:5JA1)							PF00668.25	Condensation domain	I|I|R|Q|Q	Lipid transport and metabolism|Lipid transport and metabolism|General function prediction only|Secondary metabolites biosynthesis, transport and catabolism|Secondary metabolites biosynthesis, transport and catabolism			MLDHTNKSLNLEAKATLDPTIEFPQPLSKNSRNPKSIFLTGSTGFLGAYLLVELLAKTTANVYCLVRSSDIESASCLLNRIEKNLEFYSLWQENFASRIIPIVGDLSLPLLGIYPEKFDQLAGEIDVIYHNGAWVNSACPYSTLEATNVLGTQEVLRLASLRQTKPVHFVSTIAVFFSQAYSQILEITETEIPNLSALQGGYKQSKAVAEHLVIEAKERGLPVCIYRPSRISGDSKTGINGNAQDFFWRLLKGCIQLGKVPALETGTNLVPVDFVSQAIVSLSQQEQSFGKAFNLLNSQLLSWEKLFAEIQTFGYAVEKVSDGELLKEVEKYVARSPADELYSSLLLFLSDGETLKTKKPRFNNSNTTEELTKAAIACPPIDKKLLATYISYFQKSGYFPTPSKQFPRPQKTSGFWKSIKTNIKSKKQAFGIKITSRKDNLPLSFAQERLWLLEQLHPGSPVHNLRAVYRLKGSLNVVALEESIQEIVRRHEILRTTFSAVNGQPIQVVSPDVIIKLSKIDLRQLSTPEQKAEIRRLAIEEAGQSFDLARGPLLRVKLLHLAEAEYVFFRTIHHIINDVWSDTVFLRELVKLYEAFYVGKPSPLPELSVQYADFAKSQREWLQGKVLKSQLNYWKEQLGGKIQSLNLPTKQFSPALPSYRGASEILVLSKNLTQEIKALGDRSRVSLFVVLVAAFKTLLYQYSGQTDIIIASPMAGRQQMETKKLVGYFNNILLLRTDLEQNPSFQELISRVSKVTLGATEHQHLPFQELVESLGVPSAILSRTMFTLQNVLSQPQEMAEISISRVDMEEGIANFDLSLSMKEKREQLIGIFRYKTDLFAESTIKQMLENFQILLEQVVVNQELHLSDLPILAKVESPQQPEKSLEQGYVAPQKDIEQTIAEVWQQVLGIEKVSIYSNFFDLGGRSLGMVQVYNKLKNICDREISIVELFQSPTIAGMAKYLTT
138682	GC_00004090		USCT25	3348	25	25	1	0	0.984653	1	0.992267	COG0236|COG0318|COG0457|COG1020|COG3319	Fatty acid biosynthesis|Menaquinone biosynthesis	COG0236|COG0318|COG0457|COG1020|COG3319	Acyl carrier protein (AcpP) (PDB:1ACP)|O-succinylbenzoic acid-CoA ligase MenE or related acyl-CoA synthetase (AMP-forming) (MenE/FadK) (PDB:5EY9) (PUBMED:25151136;27455459)|Tetratricopeptide (TPR) repeat (TPR) (PDB:3AS4)|EntF, seryl-AMP synthase component of non-ribosomal peptide synthetase (EntF) (PDB:5ES5)|Thioesterase domain of type I polyketide synthase or non-ribosomal peptide synthetase (EntF2) (PDB:5JA1)							PF00668.25	Condensation domain	I|I|R|Q|Q	Lipid transport and metabolism|Lipid transport and metabolism|General function prediction only|Secondary metabolites biosynthesis, transport and catabolism|Secondary metabolites biosynthesis, transport and catabolism			MLDHTNKSLNLEAKATLDPTIEFPQPLSKNSRNPKSIFLTGSTGFLGAYLLVELLAKTTANVYCLVRSSDVESASSLLNRIEKNLEFYFLWQENFASRIIPIVGDLSLPLLGIYPEKFDQLAGKIDVIYHNGAWVNSACPYSTLEATNVLGTQEVLRLASLRQTKPVHFVSTIAVFFSQVYSQILEITETEIPSLSALQGGYKQSKAVAEHLVIEAKERGLPVCIYRPSRISGDSKTGINGNAQDFFWRLLKGCIQLGKVPALETGTNLVPVDFVSQAIVSLSQQEQSFGKAFNLLNSQLLSWEKLFAEIQTFGYAVEKVSDGELLKEVEKYVARSPADELYSSLLLFLSDGETLKTKKPRFNNSNTTEELTKAAIACPPIDKKLLATYISYFQKSGYFPTSSNQSPRPQKTSGLWESIKTNIRSKKQAFRIKPTSRKDNLPLSFAQERLWLLEQLHPGNLVHNLRVVYRFKGSLNVVALEESIQEIVRRHEILRTTFSAVNGQPIQVISPDVIIKLSKIDLRQLSTEEQEAEIRRLAIEEAGQSFDLARGPLLRVKLLHLAEAEYVFIRTIHHIINDVWSDTVFLRELVKLYEAFCVGKPSPLPELSVQYADFAKSQREWLQGKVLKSQLNYWKEQLGGKIQSLNLPTKQFSPALPSYRGASEILVLSKNLTQEIKALGDRSRVSLFVVLVAAFKTLLYQYSGQTDIIIASPMAGRQQMETKKLVGYFNNILLLRTDLEQNPSFQELISRVSKVTLGATEHQHLPFQELVESLGVPSAILSRTMFTLQNVLSQPQEMAEISISRVDMEEGIANFDLSLSMKEKREQLIGIFRYKTDLFAESTIKQMLENFQILLEQVVVNQELHLSDLPILAKVESPQQPEKSLEQGYVAPQKDIEQTIAEVWQQVLGIEKVSIYSNFFDLGGRSLGMVQVYNKLKNICDREISIVELFQSPTIAGMAKYLTT
138683	GC_00004090		USCT26	147	25	25	1	0	0.984653	1	0.992267	COG0236|COG0318|COG0457|COG1020|COG3319	Fatty acid biosynthesis|Menaquinone biosynthesis	COG0236|COG0318|COG0457|COG1020|COG3319	Acyl carrier protein (AcpP) (PDB:1ACP)|O-succinylbenzoic acid-CoA ligase MenE or related acyl-CoA synthetase (AMP-forming) (MenE/FadK) (PDB:5EY9) (PUBMED:25151136;27455459)|Tetratricopeptide (TPR) repeat (TPR) (PDB:3AS4)|EntF, seryl-AMP synthase component of non-ribosomal peptide synthetase (EntF) (PDB:5ES5)|Thioesterase domain of type I polyketide synthase or non-ribosomal peptide synthetase (EntF2) (PDB:5JA1)							PF00668.25	Condensation domain	I|I|R|Q|Q	Lipid transport and metabolism|Lipid transport and metabolism|General function prediction only|Secondary metabolites biosynthesis, transport and catabolism|Secondary metabolites biosynthesis, transport and catabolism			MLDHTNKSLNLEAKATLDPTIEFPQPLSKNSRNPKSIFLTGSTGFLGAYLLVELLAKTTANVYCLVRSSDVESASSLLNRIEKNLEFYFLWQENFASRIIPIVGDLSLPLLGIYPEKFDQLAGKIDVIYHNGAWVNSACPYSTLEATNVLGTQEVLRLASLRQTKPVHFVSTIAVFFSQVYSQILEITETEIPSLSALQGGYKQSKAVAEHLVIEAKERGLPVCIYRPSRISGDSKTGINGNAQDFFWRLLKGCIQLGKVPALETGTNLVPVDFVSQAIVSLSQQEQSFGKAFNLLNSQLLSWEKLFAEIQTFGYAVEKVSDGELLKEVEKYVARSPADELYSSLLLFLSDGETLKTKKPRFNNSNTTEELTKAAIACPPIDKKLLATYISYFQKSGYFPTSSNQSPRPQKTSGLWESIKTNIRSKKQAFRIKPTSRKDNLPLSFAQERLWLLEQLHPGNLVHNLRVVYRFKGSLNVVALEESIQEIVRRHEILRTTFSAVNGQPIQVISPDVIIKLSKIDLRQLSTEEQEAEIRRLAIEEAGQSFDLARGPLLRVKLLHLAEAEYVFIRTIHHIINDVWSDTVFLRELVKLYEAFCVGKPSPLPELSVQYADFAKSQREWLQGKVLKSQLNYWKEQLGGKIQSLNLPTKQFSPALPSYRGASEILVLSKNLTQEIKALGDRSRVSLFVVLVAAFKTLLYQYSGQTDIIIASPMAGRQQMETKKLVGYFNNILLLRTDLEQNPSFQELISRVSKVTLGATEHQHLPFQELVESLGVPSAILSRTMFTLQNVLSQPQEMAEISISRVDMEEGIANFDLSLSMKEKREQLIGIFRYKTDLFAESTIKQMLENFQILLEQVVVNQELHLSDLPILAKVESPQQPEKSLEQGYVAPQKDIEQTIAEVWQQVLGIEKVSIYSNFFDLGGRSLGMVQVYNKLKNICDREISIVELFQSPTIAGMAKYLTT
138684	GC_00004090		USCT33	5980	25	25	1	0	0.984653	1	0.992267	COG0236|COG0318|COG0457|COG1020|COG3319	Fatty acid biosynthesis|Menaquinone biosynthesis	COG0236|COG0318|COG0457|COG1020|COG3319	Acyl carrier protein (AcpP) (PDB:1ACP)|O-succinylbenzoic acid-CoA ligase MenE or related acyl-CoA synthetase (AMP-forming) (MenE/FadK) (PDB:5EY9) (PUBMED:25151136;27455459)|Tetratricopeptide (TPR) repeat (TPR) (PDB:3AS4)|EntF, seryl-AMP synthase component of non-ribosomal peptide synthetase (EntF) (PDB:5ES5)|Thioesterase domain of type I polyketide synthase or non-ribosomal peptide synthetase (EntF2) (PDB:5JA1)	K13356	alcohol-forming fatty acyl-CoA reductase [EC:1.2.1.84]	ko01000|ko01008	Enzymes>>>6. Ligases>>>6.2 Forming carbon-sulfur bonds>>>6.2.1 Acid-thiol ligases>>>6.2.1.67 L-alanine---[L-alanyl-carrier protein] ligase|Polyketide biosynthesis proteins>>>Nonribosomal peptide synthetase (NRPS)>>>Linear NRPS>>>L-2-amino-4-methoxy-trans-3-butenoic acid synthetase			PF00668.25	Condensation domain	I|I|R|Q|Q	Lipid transport and metabolism|Lipid transport and metabolism|General function prediction only|Secondary metabolites biosynthesis, transport and catabolism|Secondary metabolites biosynthesis, transport and catabolism			MLDHTNKNLNLEAKATLDPTIEFPQPLSKNSRNPKSIFLTGSTGFLGAYLLVELLAKTTANIYCLVRSSDIESASCLLNRIEKNLEFYSLWQENFASRIIPIVGDLSLPLLGIYPEKFDQLAGEIDVIYHNGAWVNSACPYSTLEATNVLGTQEVLRLASLRQTKPVHFVSTIAVFFSQAYSQILEITETEIPNLSALQGGYKQSKAVAEHLVIEAKERGLPVCIYRPSRISGDSKTGINGNDQDFFWRLLKGCIQLGKVPALETRTNLVPVDYVSQAIVSLSQQEQSFGKAFNLLNPQPLSWEKLFAEIQTFGYAVEKVSDGELLKEVEKYVAQNPADELYSSLFLFLSDGETLKTKKPRFNNGNTTEELTKAAIACPPIDKKLLATYISYFQKSGYFPTSSNQSPRPQKTSGLWESIKTNIRSKKQAFRIKPTSRKDNLPLSFAQERLWLLEQLHPGNPVHNLRAVYRLKGSLNVVALEESIQEIVRRHEILRTTFSAVNGQPIQVVSPDVIIKLSKIDLRQLSTPEQKAEIRRLAIEEAGQSFDLARGPLLRVKLLHLAEAEYVFFRTIHHIINDVWSDTVFLRELVKLYEAFYVGKPSPLPELSVQYADFAKSQREWLQGKVLKSQLNYWKEQLGGKIQSLNLPTKQFSPALPSYRGASEILVLSKNLTQEIKALGDRSRVSLFVVLVAAFKTLLYQYSGQTDIIIASPMAGRQQMETKKLVGYFNNILLLRTVLEQNPSFQELISRVSKVTLGATEHQHLPFQELVESLGVPSAILSRTMFTLQNVLSQPQEMAEISISRVDMEEGIANFDLSLSMKEKREQLIGIFRYKTDLFAESTIKQMLENFQILLEQVVVNQELHLSDLPILAKVESPQQPEKSLEQGYVAPQKDIEQTIAEVWQQVLGIEKVSIYSNFFDLGGRSLGMVQVYNKLKNICDREISIVELFQSPTIAGMAKYLIT
138685	GC_00004090		USCT35	5070	25	25	1	0	0.984653	1	0.992267	COG0236|COG0318|COG0457|COG1020|COG3319	Fatty acid biosynthesis|Menaquinone biosynthesis	COG0236|COG0318|COG0457|COG1020|COG3319	Acyl carrier protein (AcpP) (PDB:1ACP)|O-succinylbenzoic acid-CoA ligase MenE or related acyl-CoA synthetase (AMP-forming) (MenE/FadK) (PDB:5EY9) (PUBMED:25151136;27455459)|Tetratricopeptide (TPR) repeat (TPR) (PDB:3AS4)|EntF, seryl-AMP synthase component of non-ribosomal peptide synthetase (EntF) (PDB:5ES5)|Thioesterase domain of type I polyketide synthase or non-ribosomal peptide synthetase (EntF2) (PDB:5JA1)							PF00668.25	Condensation domain	I|I|R|Q|Q	Lipid transport and metabolism|Lipid transport and metabolism|General function prediction only|Secondary metabolites biosynthesis, transport and catabolism|Secondary metabolites biosynthesis, transport and catabolism			MLDHTNKSLNLEAKATLDPTIEFPQPLSKNSRNPKSIFLTGSTGFLGAYLLVELLAKTTANVYCLVRSSDVESASSLLNRIEKNLEFYFLWQENFASRIIPIVGDLSLPLLGIYPEKFDQLAGKIDVIYHNGAWVNSACPYSTLEATNVLGTQEVLRLASLRQTKPVHFVSTIAVFFSQVYSQILEITETEIPSLSALQGGYKQSKAVAEHLVIEAKERGLPVCIYRPSRISGDSKTGINGNAQDFFWRLLKGCIQLGKVPALETGTNLVPVDFVSQAIVSLSQQEQSFGKAFNLLNSQLLSWEKLFAEIQTFGYAVEKVSDGELLKEVEKYVARSPADELYSSLLLFLSDGETLKTKKPRFNNSNTTEELTKAAIACPPIDKKLLATYISYFQKSGYFPTSSNQSPRPQKTSGLWESIKTNIRSKKQAFRIKPTSRKDNLPLSFAQERLWLLEQLHPGNLVHNLRVVYRFKGSLNVVALEESIQEIVRRHEILRTTFSAVNGQPIQVISPDVIIKLSKIDLRQLSTEEQEAEIRRLAIEEAGQSFDLARGPLLRVKLLHLAEAEYVFIRTIHHIINDVWSDTVFLRELVKLYEAFCVGKPSPLPELSVQYADFAKSQREWLQGKVLKSQLNYWKEQLGGKIQSLNLPTKQFSPALPSYRGASEILVLSKNLTQEIKALGDRSRVSLFVVLVAAFKTLLYQYSGQTDIIIASPMAGRQQMETKKLVGYFNNILLLRTDLEQNPSFQELISRVSKVTLGATEHQHLPFQELVESLGVPSAILSRTMFTLQNVLSQPQEMAEISISRVDMEEGIANFDLSLSMKEKREQLIGIFRYKTDLFAESTIKQMLENFQILLEQVVVNQELHLSDLPILAKVESPQQPEKSLEQGYVAPQKDIEQTIAEVWQQVLGIEKVSIYSNFFDLGGRSLGMVQVYNKLKNICDREISIVELFQSPTIAGMAKYLTT
138686	GC_00004090		USCT36	1388	25	25	1	0	0.984653	1	0.992267	COG0236|COG0318|COG0457|COG1020|COG3319	Fatty acid biosynthesis|Menaquinone biosynthesis	COG0236|COG0318|COG0457|COG1020|COG3319	Acyl carrier protein (AcpP) (PDB:1ACP)|O-succinylbenzoic acid-CoA ligase MenE or related acyl-CoA synthetase (AMP-forming) (MenE/FadK) (PDB:5EY9) (PUBMED:25151136;27455459)|Tetratricopeptide (TPR) repeat (TPR) (PDB:3AS4)|EntF, seryl-AMP synthase component of non-ribosomal peptide synthetase (EntF) (PDB:5ES5)|Thioesterase domain of type I polyketide synthase or non-ribosomal peptide synthetase (EntF2) (PDB:5JA1)							PF00668.25	Condensation domain	I|I|R|Q|Q	Lipid transport and metabolism|Lipid transport and metabolism|General function prediction only|Secondary metabolites biosynthesis, transport and catabolism|Secondary metabolites biosynthesis, transport and catabolism			MLDHTNKSLNLEAKATLDPTIEFPQPLSKNSRNPKSIFLTGSTGFLGAYLLVELLAKTTANVYCLVRSSDVESASSLLNRIEKNLEFYFLWQENFASRIIPIVGDLSLPLLGIYPEKFDQLAGKIDVIYHNGAWVNSACPYSTLEATNVLGTQEVLRLASLRQTKPVHFVSTIAVFFSQVYSQILEITETEIPSLSALQGGYKQSKAVAEHLVIEAKERGLPVCIYRPSRISGDSKTGINGNAQDFFWRLLKGCIQLGKVPALETGTNLVPVDFVSQAIVSLSQQEQSFGKAFNLLNSQLLSWEKLFAEIQTFGYAVEKVSDGELLKEVEKYVARSPADELYSSLLLFLSDGETLKTKKPRFNNSNTTEELTKAAIACPPIDKKLLATYISYFQKSGYFPTSSNQSPRPQKTSGLWESIKTNIRSKKQAFRIKPTSRKDNLPLSFAQERLWLLEQLHPGNLVHNLRVVYRFKGSLNVVALEESIQEIVRRHEILRTTFSAVNGQPIQVISPDVIIKLSKIDLRQLSTEEQEAEIRRLAIEEAGQSFDLARGPLLRVKLLHLAEAEYVFIRTIHHIINDVWSDTVFLRELVKLYEAFCVGKPSPLPELSVQYADFAKSQREWLQGKVLKSQLNYWKEQLGGKIQSLNLPTKQFSPALPSYRGASEILVLSKNLTQEIKALGDRSRVSLFVVLVAAFKTLLYQYSGQTDIIIASPMAGRQQMETKKLVGYFNNILLLRTDLEQNPSFQELISRVSKVTLGATEHQHLPFQELVESLGVPSAILSRTMFTLQNVLSQPQEMAEISISRVDMEEGIANFDLSLSMKEKREQLIGIFRYKTDLFAESTIKQMLENFQILLEQVVVNQELHLSDLPILAKVESPQQPEKSLEQGYVAPQKDIEQTIAEVWQQVLGIEKVSIYSNFFDLGGRSLGMVQVYNKLKNICDREISIVELFQSPTIAGMAKYLTT
138687	GC_00004090		USCT42	709	25	25	1	0	0.984653	1	0.992267	COG0236|COG0318|COG0457|COG1020|COG3319	Fatty acid biosynthesis|Menaquinone biosynthesis	COG0236|COG0318|COG0457|COG1020|COG3319	Acyl carrier protein (AcpP) (PDB:1ACP)|O-succinylbenzoic acid-CoA ligase MenE or related acyl-CoA synthetase (AMP-forming) (MenE/FadK) (PDB:5EY9) (PUBMED:25151136;27455459)|Tetratricopeptide (TPR) repeat (TPR) (PDB:3AS4)|EntF, seryl-AMP synthase component of non-ribosomal peptide synthetase (EntF) (PDB:5ES5)|Thioesterase domain of type I polyketide synthase or non-ribosomal peptide synthetase (EntF2) (PDB:5JA1)							PF00668.25	Condensation domain	I|I|R|Q|Q	Lipid transport and metabolism|Lipid transport and metabolism|General function prediction only|Secondary metabolites biosynthesis, transport and catabolism|Secondary metabolites biosynthesis, transport and catabolism			MLDHTNKSLNLEAKATLDPTIEFPQPLSKNSRNPKSIFLTGSTGFLGAYLLVDLLAKTTANVYCLVRSSDIESASCLLNRIEKNLEFYSLWQENFASRIIPIVGDLSLPLLGIYPEKFDQLAGEIDVIYHNGAWVNSACPYSTLEATNVLGTQEVLRLASLRQTKPVHFVSTIAVFFSQAYSQILEITETEIPNLSALQGGYKQSKAVAEHLVIEAKERGLPVCIYRPSRISGDSKTGINGNAQDFFWRLLKGCIQLGKVPALETGTNLVPVDFVSQAIVSLSQQEQSFGKAFNLLNSQLLSWEKLFAEIQTFGYAVEKVSDGELLKEVEKYVARSPADELYSSLLLFLSDGETLKTKKPRFNNSNTTEELTKAAIACPPIDKKLLATYISYFQKSGYFPTPSKQFPRPQKTSGFWKSIKTNIKSKKQAFGIKITSRKDNLPLSFAQERLWLLEQLHPGSPVHNLRAVYRLKGSLNVVALEESIQEIVRRHEILRTTFSAVNGQPIQVVSPDVIIKLSKIDLRQLSTPEQKAEIRRLAIEEAGQSFDLARGPLLRVKLLHLAEAEYVFFRTIHHIINDVWSDTVFLRELVKLYEAFYVGKPSPLPELSVQYADFAKSQREWLQGKVLKSQLNYWKEQLGGKIQSLNLPTKQFSPALPSYRGASEILVLSKNLTQEIKALGDRSRVSLFVVLVAAFKTLLYQYSGQTDIIIASPMAGRQQMETKKLVGYFNNILLLRTVLEQNPSFQELISRVSKVTLGATEHQHLPFQELVESLGVPSAILSRTMFTLQNVLSQPQEMAEISISRVDMEEGIANFDLSLSMKEKREQLIGIFRYKTDLFAESTIKQMLENFQILLEQVVVNQELHLSDLPILAKVESPQQPEKSLEQGYVAPQKDIEQTIAEVWQQVLGIEKVSIYSNFFDLGGRSLGMVQVYNKLKNICDREISIVELFQSPTIAGMAKYLIT
138688	GC_00004090		USCT80	5799	25	25	1	0	0.984653	1	0.992267	COG0236|COG0318|COG0457|COG1020|COG3319	Fatty acid biosynthesis|Menaquinone biosynthesis	COG0236|COG0318|COG0457|COG1020|COG3319	Acyl carrier protein (AcpP) (PDB:1ACP)|O-succinylbenzoic acid-CoA ligase MenE or related acyl-CoA synthetase (AMP-forming) (MenE/FadK) (PDB:5EY9) (PUBMED:25151136;27455459)|Tetratricopeptide (TPR) repeat (TPR) (PDB:3AS4)|EntF, seryl-AMP synthase component of non-ribosomal peptide synthetase (EntF) (PDB:5ES5)|Thioesterase domain of type I polyketide synthase or non-ribosomal peptide synthetase (EntF2) (PDB:5JA1)	K13356	alcohol-forming fatty acyl-CoA reductase [EC:1.2.1.84]	ko01000|ko01008	Enzymes>>>6. Ligases>>>6.2 Forming carbon-sulfur bonds>>>6.2.1 Acid-thiol ligases>>>6.2.1.67 L-alanine---[L-alanyl-carrier protein] ligase|Polyketide biosynthesis proteins>>>Nonribosomal peptide synthetase (NRPS)>>>Linear NRPS>>>L-2-amino-4-methoxy-trans-3-butenoic acid synthetase			PF00668.25	Condensation domain	I|I|R|Q|Q	Lipid transport and metabolism|Lipid transport and metabolism|General function prediction only|Secondary metabolites biosynthesis, transport and catabolism|Secondary metabolites biosynthesis, transport and catabolism			MLDHTNKNLNLEAKATLDPTIEFPQPLSKNSRNPKSIFLTGSTGFLGAYLLVELLAKTTANIYCLVRSSDIESASCLLNRIEKNLEFYSLWQENFASRIIPIVGDLSLPLLGIYPEKFDQLAGEIDVIYHNGAWVNSACPYSTLEATNVLGTQEVLRLASLRQTKPVHFVSTIAVFFSQAYSQILEITETEIPNLSALQGGYKQSKAVAEHLVIEAKERGLPVCIYRPSRISGDSKTGINGNDQDFFWRLLKGCIQLGKVPALETRTNLVPVDYVSQAIVSLSQQEQSFGKAFNLLNPQPLSWEKLFAEIQTFGYAVEKVSDGELLKEVEKYVAQNPADELYSSLFLFLSDGETLKTKKPRFNNGNTTEELTKAAIACPPIDKKLLATYISYFQKSGYFPTSSNQSPRPQKTSGLWESIKTNIRSKKQAFRIKPTSRKDNLPLSFAQERLWLLEQLHPGNLVHNLRVVYRFKGSLNVVALEESIQEIVRRHEILRTTFSAVNGQPIQVISPDVIIKLSKIDLRQLSTEEQEAEIRRLAIEEAGQSFDLARGPLLRVKLLHLAEAEYVFIRTIHHIINDVWSDTVFLRELVKLYEAFCVGKPSPLPELSVQYADFAKSQREWLQGKVLKSQLNYWKKQLGGKIQSLNLPTKQFSPALPSYRGASEILVLSKNLTQEIKALGDRSRVSLFVVLVAAFKTLLYQYSGQTDIIIASPMAGRQQMETKKLVGYFNNILLLRTDLEQNPSFQELISRVSKVTLGATEHQHLPFQELVESLGVPSAILSRTMFTLQNVLSQPQEMAEISISRVDMEEGIANFDLSLSMKEKREQLIGIFRYKTDLFAESTIKQMLENFQILLEQVVVNQELHLSDLPILAKVESPQQPEKSLEQGYVAPQKDIEQTIAEVWQQVLGIEKVSIYSNFFDLGGRSLGMVQVYNKLKNICDREISIVELFQSPTIAGMAKYLTT
138689	GC_00004090		USCT90	524	25	25	1	0	0.984653	1	0.992267	COG0236|COG0318|COG0457|COG1020|COG3319	Fatty acid biosynthesis|Menaquinone biosynthesis	COG0236|COG0318|COG0457|COG1020|COG3319	Acyl carrier protein (AcpP) (PDB:1ACP)|O-succinylbenzoic acid-CoA ligase MenE or related acyl-CoA synthetase (AMP-forming) (MenE/FadK) (PDB:5EY9) (PUBMED:25151136;27455459)|Tetratricopeptide (TPR) repeat (TPR) (PDB:3AS4)|EntF, seryl-AMP synthase component of non-ribosomal peptide synthetase (EntF) (PDB:5ES5)|Thioesterase domain of type I polyketide synthase or non-ribosomal peptide synthetase (EntF2) (PDB:5JA1)							PF00668.25	Condensation domain	I|I|R|Q|Q	Lipid transport and metabolism|Lipid transport and metabolism|General function prediction only|Secondary metabolites biosynthesis, transport and catabolism|Secondary metabolites biosynthesis, transport and catabolism			MLDHTNKSLNLEAKATLDPTIEFPQPLSKNSRNPKSIFLTGSTGFLGAYLLVELLAKTTANVYCLVRSSDVESASSLLNRIEKNLEFYFLWQENFASRIIPIVGDLSLPLLGIYPEKFDQLAGKIDVIYHNGAWVNSACPYSTLEATNVLGTQEVLRLASLRQTKPVHFVSTIAVFFSQVYSQILEITETEIPSLSALQGGYKQSKAVAEHLVIEAKERGLPVCIYRPSRISGDSKTGINGNAQDFFWRLLKGCIQLGKVPALETGTNLVPVDFVSQAIVSLSQQEQSFGKAFNLLNSQLLSWEKLFAEIQTFGYAVEKVSDGELLKEVEKYVARSPADELYSSLLLFLSDGETLKTKKPRFNNSNTTEELTKAAIACPPIDKKLLATYISYFQKSGYFPTSSNQSPRPQKTSGLWESIKTNIRSKKQAFRIKPTSRKDNLPLSFAQERLWLLEQLHPGNLVHNLRVVYRFKGSLNVVALEESIQEIVRRHEILRTTFSAVNGQPIQVISPDVIIKLSKIDLRQLSTEEQEAEIRRLAIEEAGQSFDLARGPLLRVKLLHLAEAEYVFIRTIHHIINDVWSDTVFLRELVKLYEAFCVGKPSPLPELSVQYADFAKSQREWLQGKVLKSQLNYWKEQLGGKIQSLNLPTKQFSPALPSYRGASEILVLSKNLTQEIKALGDRSRVSLFVVLVAAFKTLLYQYSGQTDIIIASPMAGRQQMETKKLVGYFNNILLLRTDLEQNPSFQELISRVSKVTLGATEHQHLPFQELVESLGVPSAILSRTMFTLQNVLSQPQEMAEISISRVDMEEGIANFDLSLSMKEKREQLIGIFRYKTDLFAESTIKQMLENFQILLEQVVVNQELHLSDLPILAKVESPQQPEKSLEQGYVAPQKDIEQTIAEVWQQVLGIEKVSIYSNFFDLGGRSLGMVQVYNKLKNICDREISIVELFQSPTIAGMAKYLTT
138690	GC_00004090		USCT91	163	25	25	1	0	0.984653	1	0.992267	COG0236|COG0318|COG0457|COG1020|COG3319	Fatty acid biosynthesis|Menaquinone biosynthesis	COG0236|COG0318|COG0457|COG1020|COG3319	Acyl carrier protein (AcpP) (PDB:1ACP)|O-succinylbenzoic acid-CoA ligase MenE or related acyl-CoA synthetase (AMP-forming) (MenE/FadK) (PDB:5EY9) (PUBMED:25151136;27455459)|Tetratricopeptide (TPR) repeat (TPR) (PDB:3AS4)|EntF, seryl-AMP synthase component of non-ribosomal peptide synthetase (EntF) (PDB:5ES5)|Thioesterase domain of type I polyketide synthase or non-ribosomal peptide synthetase (EntF2) (PDB:5JA1)	K13356	alcohol-forming fatty acyl-CoA reductase [EC:1.2.1.84]	ko01000|ko01008	Enzymes>>>6. Ligases>>>6.2 Forming carbon-sulfur bonds>>>6.2.1 Acid-thiol ligases>>>6.2.1.67 L-alanine---[L-alanyl-carrier protein] ligase|Polyketide biosynthesis proteins>>>Nonribosomal peptide synthetase (NRPS)>>>Linear NRPS>>>L-2-amino-4-methoxy-trans-3-butenoic acid synthetase			PF00668.25	Condensation domain	I|I|R|Q|Q	Lipid transport and metabolism|Lipid transport and metabolism|General function prediction only|Secondary metabolites biosynthesis, transport and catabolism|Secondary metabolites biosynthesis, transport and catabolism			MLDHTNKNLNLEAKATLDPTIEFPQPLSKNSRNPKSIFLTGSTGFLGAYLLVELLAKTTANIYCLVRSSDIESASCLLNRIEKNLEFYSLWQENFASRIIPIVGDLSLPLLGIYPEKFDQLAGEIDVIYHNGAWVNSACPYSTLEATNVLGTQEVLRLASLRQTKPVHFVSTIAVFFSQAYSQILEITETEIPNLSALQGGYKQSKAVAEHLVIEAKERGLPVCIYRPSRISGDSKTGINGNDQDFFWRLLKGCIQLGKVPALETRTNLVPVDYVSQAIVSLSQQEQSFGKAFNLLNPQPLSWEKLFAEIQTFGYAVEKVSDGELLKEVEKYVAQNPADELYSSLFLFLSDGETLKTKKPRFNNGNTTEELTKAAIACPPIDKKLLATYISYFQKSGYFPTSSNQSPRPQKTSGLWESIKTNIRSKKQAFRIKPTSRKDNLPLSFAQERLWLLEQLHPGNLVHNLRVVYRFKGSLNVVALEESIQEIVRRHEILRTTFSAVNGQPIQVISPDVIIKLSKIDLRQLSTEEQEAEIRRLAIEEAGQSFDLARGPLLRVKLLHLAEAEYVFIRTIHHIINDVWSDTVFLRELVKLYEAFCVGKPSPLPELSVQYADFAKSQREWLQGKVLKSQLNYWKKQLGGKIQSLNLPTKQFSPALPSYRGASEILVLSKNLTQEIKALGDRSRVSLFVVLVAAFKTLLYQYSGQTDIIIASPMAGRQQMETKKLVGYFNNILLLRTDLEQNPSFQELISRVSKVTLGATEHQHLPFQELVESLGVPSAILSRTMFTLQNVLSQPQEMAEISISRVDMEEGIANFDLSLSMKEKREQLIGIFRYKTDLFAESTIKQMLENFQILLEQVVVNQELHLSDLPILAKVESPQQPEKSLEQGYVAPQKDIEQTIAEVWQQVLGIEKVSIYSNFFDLGGRSLGMVQVYNKLKNICDREISIVELFQSPTIAGMAKYLTT
138691	GC_00004090		USCT94	2627	25	25	1	0	0.984653	1	0.992267	COG0236|COG0318|COG0457|COG1020|COG3319	Fatty acid biosynthesis|Menaquinone biosynthesis	COG0236|COG0318|COG0457|COG1020|COG3319	Acyl carrier protein (AcpP) (PDB:1ACP)|O-succinylbenzoic acid-CoA ligase MenE or related acyl-CoA synthetase (AMP-forming) (MenE/FadK) (PDB:5EY9) (PUBMED:25151136;27455459)|Tetratricopeptide (TPR) repeat (TPR) (PDB:3AS4)|EntF, seryl-AMP synthase component of non-ribosomal peptide synthetase (EntF) (PDB:5ES5)|Thioesterase domain of type I polyketide synthase or non-ribosomal peptide synthetase (EntF2) (PDB:5JA1)	K13356	alcohol-forming fatty acyl-CoA reductase [EC:1.2.1.84]	ko01000|ko01008	Enzymes>>>6. Ligases>>>6.2 Forming carbon-sulfur bonds>>>6.2.1 Acid-thiol ligases>>>6.2.1.67 L-alanine---[L-alanyl-carrier protein] ligase|Polyketide biosynthesis proteins>>>Nonribosomal peptide synthetase (NRPS)>>>Linear NRPS>>>L-2-amino-4-methoxy-trans-3-butenoic acid synthetase			PF00668.25	Condensation domain	I|I|R|Q|Q	Lipid transport and metabolism|Lipid transport and metabolism|General function prediction only|Secondary metabolites biosynthesis, transport and catabolism|Secondary metabolites biosynthesis, transport and catabolism			MLDHTNKNLNLEAKATLDPTIEFPQPLSKNSRNPKSIFLTGSTGFLGAYLLVELLAKTTANIYCLVRSSDIESASCLLNRIEKNLEFYSLWQENFASRIIPIVGDLSLPLLGIYPEKFDQLAGEIDVIYHNGAWVNSACPYSTLEATNVLGTQEVLRLASLRQTKPVHFVSTIAVFFSQAYSQILEITETEIPNLSALQGGYKQSKAVAEHLVIEAKERGLPVCIYRPSRISGDSKTGINGNDQDFFWRLLKGCIQLGKVPALETRTNLVPVDYVSQAIVSLSQQEQSFGKAFNLLNPQPLSWEKLFAEIQTFGYAVEKVSDGELLKEVEKYVAQNPADELYSSLFLFLSDGETLKTKKPRFNNGNTTEELTKAAIACPPIDKKLLATYISYFQKSGYFPTSSNQSPRPQKTSGLWESIKTNIRSKKQAFRIKPTSRKDNLPLSFAQERLWLLEQLHPGNLVHNLRVVYRFKGSLNVVALEESIQEIVRRHEILRTTFSAVNGQPIQVISPDVIIKLSKIDLRQLSTEEQEAEIRRLAIEEAGQSFDLARGPLLRVKLLHLAEAEYVFIRTIHHIINDVWSDTVFLRELVKLYEAFCVGKPSPLPELSVQYADFAKSQREWLQGKVLKSQLNYWKKQLGGKIQSLNLPTKQFSPALPSYRGASEILVLSKNLTQEIKALGDRSRVSLFVVLVAAFKTLLYQYSGQTDIIIASPMAGRQQMETKKLVGYFNNILLLRTDLEQNPSFQELISRVSKVTLGATEHQHLPFQELVESLGVPSAILSRTMFTLQNVLSQPQEMAEISISRVDMEEGIANFDLSLSMKEKREQLIGIFRYKTDLFAESTIKQMLENFQILLEQVVVNQELHLSDLPILAKVESPQQPEKSLEQGYVAPQKDIEQTIAEVWQQVLGIEKVSIYSNFFDLGGRSLGMVQVYNKLKNICDREISIVELFQSPTIAGMAKYLTT
138692	GC_00004090		USCT98	5072	25	25	1	0	0.984653	1	0.992267	COG0236|COG0318|COG0457|COG1020|COG3319	Fatty acid biosynthesis|Menaquinone biosynthesis	COG0236|COG0318|COG0457|COG1020|COG3319	Acyl carrier protein (AcpP) (PDB:1ACP)|O-succinylbenzoic acid-CoA ligase MenE or related acyl-CoA synthetase (AMP-forming) (MenE/FadK) (PDB:5EY9) (PUBMED:25151136;27455459)|Tetratricopeptide (TPR) repeat (TPR) (PDB:3AS4)|EntF, seryl-AMP synthase component of non-ribosomal peptide synthetase (EntF) (PDB:5ES5)|Thioesterase domain of type I polyketide synthase or non-ribosomal peptide synthetase (EntF2) (PDB:5JA1)							PF00668.25	Condensation domain	I|I|R|Q|Q	Lipid transport and metabolism|Lipid transport and metabolism|General function prediction only|Secondary metabolites biosynthesis, transport and catabolism|Secondary metabolites biosynthesis, transport and catabolism			MLDHTNKSLNLEAKATLDPTIEFPQPLSKNSRNPKSIFLTGSTGFLGAYLLVELLAKTTANVYCLVRSSDVESASSLLNRIEKNLEFYFLWQENFASRIIPIVGDLSLPLLGIYPEKFDQLAGKIDVIYHNGAWVNSACPYSTLEATNVLGTQEVLRLASLRQTKPVHFVSTIAVFFSQVYSQILEITETEIPSLSALQGGYKQSKAVAEHLVIEAKERGLPVCIYRPSRISGDSKTGINGNAQDFFWRLLKGCIQLGKVPALETGTNLVPVDFVSQAIVSLSQQEQSFGKAFNLLNSQLLSWEKLFAEIQTFGYAVEKVSDGELLKEVEKYVARSPADELYSSLLLFLSDGETLKTKKPRFNNSNTTEELTKAAIACPPIDKKLLATYISYFQKSGYFPTSSNQSPRPQKTSGLWESIKTNIRSKKQAFRIKPTSRKDNLPLSFAQERLWLLEQLHPGNLVHNLRVVYRFKGSLNVVALEESIQEIVRRHEILRTTFSAVNGQPIQVISPDVIIKLSKIDLRQLSTEEQEAEIRRLAIEEAGQSFDLARGPLLRVKLLHLAEAEYVFIRTIHHIINDVWSDTVFLRELVKLYEAFCVGKPSPLPELSVQYADFAKSQREWLQGKVLKSQLNYWKEQLGGKIQSLNLPTKQFSPALPSYRGASEILVLSKNLTQEIKALGDRSRVSLFVVLVAAFKTLLYQYSGQTDIIIASPMAGRQQMETKKLVGYFNNILLLRTDLEQNPSFQELISRVSKVTLGATEHQHLPFQELVESLGVPSAILSRTMFTLQNVLSQPQEMAEISISRVDMEEGIANFDLSLSMKEKREQLIGIFRYKTDLFAESTIKQMLENFQILLEQVVVNQELHLSDLPILAKVESPQQPEKSLEQGYVAPQKDIEQTIAEVWQQVLGIEKVSIYSNFFDLGGRSLGMVQVYNKLKNICDREISIVELFQSPTIAGMAKYLTT
138693	GC_00004090		USCT99	1863	25	25	1	0	0.984653	1	0.992267	COG0236|COG0318|COG0457|COG1020|COG3319	Fatty acid biosynthesis|Menaquinone biosynthesis	COG0236|COG0318|COG0457|COG1020|COG3319	Acyl carrier protein (AcpP) (PDB:1ACP)|O-succinylbenzoic acid-CoA ligase MenE or related acyl-CoA synthetase (AMP-forming) (MenE/FadK) (PDB:5EY9) (PUBMED:25151136;27455459)|Tetratricopeptide (TPR) repeat (TPR) (PDB:3AS4)|EntF, seryl-AMP synthase component of non-ribosomal peptide synthetase (EntF) (PDB:5ES5)|Thioesterase domain of type I polyketide synthase or non-ribosomal peptide synthetase (EntF2) (PDB:5JA1)	K13356	alcohol-forming fatty acyl-CoA reductase [EC:1.2.1.84]	ko01000|ko01008	Enzymes>>>6. Ligases>>>6.2 Forming carbon-sulfur bonds>>>6.2.1 Acid-thiol ligases>>>6.2.1.67 L-alanine---[L-alanyl-carrier protein] ligase|Polyketide biosynthesis proteins>>>Nonribosomal peptide synthetase (NRPS)>>>Linear NRPS>>>L-2-amino-4-methoxy-trans-3-butenoic acid synthetase			PF00668.25	Condensation domain	I|I|R|Q|Q	Lipid transport and metabolism|Lipid transport and metabolism|General function prediction only|Secondary metabolites biosynthesis, transport and catabolism|Secondary metabolites biosynthesis, transport and catabolism			MLDHTNKNLNLEAKATLDPTIEFPQPLSKNSRNPKSIFLTGSTGFLGAYLLVELLAKTTANIYCLVRSSDIESASCLLNRIEKNLEFYSLWQENFASRIIPIVGDLSLPLLGIYPEKFDQLAGEIDVIYHNGAWVNSACPYSTLEATNVLGTQEVLRLASLRQTKPVHFVSTIAVFFSQAYSQILEITETEIPNLSALQGGYKQSKAVAEHLVIEAKERGLPVCIYRPSRISGDSKTGINGNDQDFFWRLLKGCIQLGKVPALETRTNLVPVDYVSQAIVSLSQQEQSFGKAFNLLNPQPLSWEKLFAEIQTFGYAVEKVSDGELLKEVEKYVAQNPADELYSSLFLFLSDGETLKTKKPRFNNGNTTEELTKAAIACPPIDKKLLATYISYFQKSGYFPTSSNQSPRPQKTSGLWESIKTNIRSKKQAFRIKPTSRKDNLPLSFAQERLWLLEQLHPGNLVHNLRVVYRFKGSLNVVALEESIQEIVRRHEILRTTFSAVNGQPIQVISPDVIIKLSKIDLRQLSTEEQEAEIRRLAIEEAGQSFDLARGPLLRVKLLHLAEAEYVFIRTIHHIINDVWSDTVFLRELVKLYEAFCVGKPSPLPELSVQYADFAKSQREWLQGKVLKSQLNYWKKQLGGKIQSLNLPTKQFSPALPSYRGASEILVLSKNLTQEIKALGDRSRVSLFVVLVAAFKTLLYQYSGQTDIIIASPMAGRQQMETKKLVGYFNNILLLRTDLEQNPSFQELISRVSKVTLGATEHQHLPFQELVESLGVPSAILSRTMFTLQNVLSQPQEMAEISISRVDMEEGIANFDLSLSMKEKREQLIGIFRYKTDLFAESTIKQMLENFQILLEQVVVNQELHLSDLPILAKVESPQQPEKSLEQGYVAPQKDIEQTIAEVWQQVLGIEKVSIYSNFFDLGGRSLGMVQVYNKLKNICDREISIVELFQSPTIAGMAKYLTT
138694	GC_00004090		VI_I	1840	25	25	1	0	0.984653	1	0.992267	COG0236|COG0318|COG0457|COG1020|COG3319	Fatty acid biosynthesis|Menaquinone biosynthesis	COG0236|COG0318|COG0457|COG1020|COG3319	Acyl carrier protein (AcpP) (PDB:1ACP)|O-succinylbenzoic acid-CoA ligase MenE or related acyl-CoA synthetase (AMP-forming) (MenE/FadK) (PDB:5EY9) (PUBMED:25151136;27455459)|Tetratricopeptide (TPR) repeat (TPR) (PDB:3AS4)|EntF, seryl-AMP synthase component of non-ribosomal peptide synthetase (EntF) (PDB:5ES5)|Thioesterase domain of type I polyketide synthase or non-ribosomal peptide synthetase (EntF2) (PDB:5JA1)							PF00668.25	Condensation domain	I|I|R|Q|Q	Lipid transport and metabolism|Lipid transport and metabolism|General function prediction only|Secondary metabolites biosynthesis, transport and catabolism|Secondary metabolites biosynthesis, transport and catabolism			MLDHTNKSLNLEAKATLDPTIEFPQPLSKNSRNPKSIFLTGSTGFLGAYLLVELLAKTTANIYCLVRSSDIESASCLLNRIEKNLEFYSLWQENFASRIIPIVGDLSLPLLGIYPEKFDQLAGEIDVIYHNGAWVNSACPYSTLEATNVLGTQEVLRLASLRQTKPVHFVSTIAVFFSQAYSQILEITETEIPNLSALQGGYKQSKAVAEHLVIEAKERGLPVCIYRPSRISGDSKTGINGNAQDFFWRLLKGCIQLGKVPALETGTNLVPVDFVSQAIVSLSQQEQSFGKAFNLLNSQLLSWEKLFAEIQTFGYAVEKVSDGELLKEVEKYVAQNPADELYSSLFLFLSDGETLKTKKPRFNNGNTTEELTKAAIACPPIDKKLLATYISYFQKSGYFPTPSKQFPRPQKTSGFWKSIKTNIKSKKQAFGIKITSRKDNLPLSFAQERLWLLEQLHPGSRVHNLRAVYRLKGSLNVVALEESIQEIVRRHEILRTTFSAVNGQPIQVVSPDVIIKLSKIDLRQLSTPEQKAEIRRLAIEEAGQSFDLARGPLLRVKLLHLAEAEYVFFRTIHHIINDVWSDTVFLRELVKLYEAFYVGKPSPLPELSVQYADFAKSQREWLQGKVLKSQLNYWKEQLGGKIQSLNLPTKQFSPALPSYRGASEILVLSKNLTQEIKALGDRSRVSLFVVLVAAFKTLLYQYSGQTDIIIASPMAGRQQMETKKLVGYFNNILLLRTDLEQNPSFQELISRVSKVTLGATEHQHLPFQELVESLGVPSAILSRTMFTLQNVLSQPQEMAEISISRVDMEEGIANFDLSLSMKEKREQLIGIFRYKTDLFAESTIKQMLENFQILLEQVVVNQELHLSDLPILAKVESPQQPEKSLEQGYVAPQKDIEQTIAEVRQQVLGIEKVSIYSNFFDLGGRSLGMVQVYNKLKNICDREISIVELFQSPTIAGMAKYLTT
138695	GC_00004091		H9_4	2168	25	25	1	0	0.948742	0.846779	0.894866																	MTKDITPWFNEIKALQQKIVELQIELNATENTASKWRQLYNTEAQQRRNETQKSQEHIDHLKTKVQELQKGFSSVKDDGYESLTTIEKQIEDLQTLDECKAKIIEVGQERDYLIEKVQELTEALQQEQTSHADTRRSLTNALSDTVNLLAKAKAAKQQKSGTNPNLQL--------------------------------------
138696	GC_00004091		IMS101	119	25	25	1	0	0.948742	0.846779	0.894866																	MTQDITPWLNEIKALQEKIVELQTKVNVTQDTVSKWLKLYNIEAKQRRNEAQQSQETIDNLKTKLQKLQKGFSFAKDNRDEVMTTIEEQIEDLQTLDQFKAKIIEVSQERDRYLEKLQELTKCLQQEQTSHGNTRRSLTNALADAVDLLAKAKAAKQQKSETTPNIQLKTEINHQNQTSVQLQERFYPDISQLLNNEEPSPRLPEY
138697	GC_00004091		MAGR02	4072	25	25	1	0	0.948742	0.846779	0.894866																	MTKDITPWFNEIKALQQKIVELQIELNATENTASKWRQLYNTEAQQRRNETQQSQEHIDHLKTKVQELQKGFSSVKDDGYESLTTIEKQIEDLQTLDECKAKIIEVGQERDYLIEKVQELTEALQQEQTSHADTRRSLTNALSDTVNLLAKAKAAKQQKSGTNPNLQL--------------------------------------
138698	GC_00004091		T2175	662	25	25	1	0	0.948742	0.846779	0.894866																	MTQDITPWLNEIKALQEKIVELQTKVNVTQDTVSKWLKLYNIEAKQRRNEAQQSQETIDNLKTKLQKLQKGFSFAKDNRDEVMTTIEEQIEDLQTLDQFKAKIIEVSQERDRYLEKLQELTKCLQQEQTSHGNTRRSLTNALADAVDLLAKAKAAKQQKSETTPNIQLKTEINHQNQTSVQLQERFYPDISQLLNNEEPSPRLPEY
138699	GC_00004091		USCT02UA	4763	25	25	1	0	0.948742	0.846779	0.894866																	MTKDITPWLNEIKALQQKIVELQIELNATENTASKWRQLYNTEAQQRRNETQQNQEHIDHLKTKVQELQKGFSSVKDDGDESLTTIEKQIEDLQTLDECKAKIIEVCQERDHLIEKVQELTEALQQEQTSHGDTRRSLTNALSDTVNLLAKAKAAKQQKSGTAPNLQL--------------------------------------
138700	GC_00004091		USCT03	2653	25	25	1	0	0.948742	0.846779	0.894866																	MTKDITPWLNEIKALQQKIVELQIELNATENTASKWRQLYNTEAQQRRNETQQNQEHIDHLKTKVQELQKGFSSVKDDGDESLTTIEKQIEDLQTLDECKAKIIEVCQERDHLIEKVQELTEALQQEQTSHGDTRRSLTNALSDTVNLLAKAKAAKQQKSGTAPNLQL--------------------------------------
138701	GC_00004091		USCT08	3122	25	25	1	0	0.948742	0.846779	0.894866																	MTKDITPWLNEIKALQQKIVELQIELNATENTASKWRQLYNTEAQQRRNETQQNQEHIDHLKTKVQELQKGFSSVKDDGDESLTTIEKQIEDLQTLDECKAKIIEVCQERDHLIEKVQELTEALQQEQTSHGDTRRSLTNALSDTVNLLAKAKAAKQQKSGTAPNLQL--------------------------------------
138702	GC_00004091		USCT11	2385	25	25	1	0	0.948742	0.846779	0.894866																	MTKDITPWFNEIKALQQKIVELQIELNATENTASKWRQLYNTEAQQRRNETQQSQEHIDHLKTKVQELQKGFSSVKDDGYESLTTIEKQIEDLQTLDECKAKIIEVGQERDYLIEKVQELTEALQQEQTSHADTRRSLTNALSDTVNLLAKAKAAKQQKSGTNPNLQL--------------------------------------
138703	GC_00004091		USCT12UA	1968	25	25	1	0	0.948742	0.846779	0.894866																	MTKDITPWLNEIKALQQKIVELQIELNATENTASKWRQLYNTEAQQRRNETQQNQEHIDHLKTKVQELQKGFSSVKDDGDESLTTIEKQIEDLQTLDECKAKIIEVCQERDHLIEKVQELTEALQQEQTSHGDTRRSLTNALSDTVNLLAKAKAAKQQKSGTAPNLQL--------------------------------------
138704	GC_00004091		USCT13	2757	25	25	1	0	0.948742	0.846779	0.894866																	MTKDITPWLNEIKALQQKIVELQIELNATENTASKWRQLYNTEAQQRRNETQQNQEHIDHLKTKVQELQKGFSSVKDDGDESLTTIEKQIEDLQTLDECKAKIIEVCQERDHLIEKVQELTEALQQEQTSHGDTRRSLTNALSDTVNLLAKAKAAKQQKSGTAPNLQL--------------------------------------
138705	GC_00004091		USCT14	4303	25	25	1	0	0.948742	0.846779	0.894866																	MTKDITPWFNEIKALQQKIVELQIELNATENTASKWRQLYNTEAQQRRNETQQSQEHIDHLKTKVQELQKGFSSVKDDGYESLTTIEKQIEDLQTLDECKAKIIEVGQERDYLIEKVQELTEALQQEQTSHADTRRSLTNALSDTVNLLAKAKAAKQQKSGTNPNLQL--------------------------------------
138706	GC_00004091		USCT15UA	4925	25	25	1	0	0.948742	0.846779	0.894866																	MTKDITPWLNEIKALQQKIVELQIELNATENTASKWRQLYNTEAQQRRNETQQSQEHIDHLKTKVQELQKGFSSVKDDGDESLTIIEKQIEDLQTLDECKAKIIEVCQERDHLIEKVQELTEALQQEQTSHGDTRRSLTNALSDTVNLLAKAKAAKQQKSGTAPNLQL--------------------------------------
138707	GC_00004091		USCT19	5776	25	25	1	0	0.948742	0.846779	0.894866																	MTKDITPWFNEIKALQQKIVELQIELNATENTASKWRQLYNTEAQQRRNETQQSQEHIDHLKTKVQELQKGFSSVKDDGYESLTTIEKQIEDLQTLDECKAKIIEVGQERDYLIEKVQELTEALQQEQTSHADTRRSLTNALSDTVNLLAKAKAAKQQKSGTNPNLQL--------------------------------------
138708	GC_00004091		USCT24UA	2984	25	25	1	0	0.948742	0.846779	0.894866																	MTKDITPWFNEIKALQQKIVELQIELNATENTASKWRQLYNTEAQQRRNETQQSQEHIDHLKTKVQELQKGFSSVKDDGYESLTTIEKQIEDLQTLDECKAKIIEVGQERDYLIEKVQELTEALQQEQTSHADTRRSLTNALSDTVNLLAKAKAAKQQKSGTNPNLQL--------------------------------------
138709	GC_00004091		USCT26	676	25	25	1	0	0.948742	0.846779	0.894866																	MTKDITPWFNEIKALQQKIVELQIELNATENTASKWRQLYNTEAQQRRNETQQSQEHIDHLKTKVQELQKGFSSVKDDGYESLTTIEKQIEDLQTLDECKAKIIEVGQERDYLIEKVQELTEALQQEQTSHADTRRSLTNALSDTVNLLAKAKAAKQQKSGTNPNLQL--------------------------------------
138710	GC_00004091		USCT33	1803	25	25	1	0	0.948742	0.846779	0.894866																	MTKDITPWLNEIKALQQKIVELQIELNATENTASKWRQLYNTEAQQRRNETQQSQEHIDHLKTKVQELQKGFSSVKDDGDESLTIIEKQIEDLQTLDECKAKIIEVCQERDHLIEKVQELTEALQQEQTSHGDTRRSLTNALSDTVNLLAKAKAAKQQKSGTAPNLQL--------------------------------------
138711	GC_00004091		USCT35	2531	25	25	1	0	0.948742	0.846779	0.894866																	MTKDITPWFNEIKALQQKIVELQIELNATENTASKWRQLYNTEAQQRRNETQQSQEHIDHLKTKVQELQKGFSSVKDDGYESLTTIEKQIEDLQTLDECKAKIIEVGQERDYLIEKVQELTEALQQEQTSHADTRRSLTNALSDTVNLLAKAKAAKQQKSGTNPNLQL--------------------------------------
138712	GC_00004091		USCT36	1484	25	25	1	0	0.948742	0.846779	0.894866																	MTKDITPWFNEIKALQQKIVELQIELNATENTASKWRQLYNTEAQQRRNETQQSQEHIDHLKTKVQELQKGFSSVKDDGYESLTTIEKQIEDLQTLDECKAKIIEVGQERDYLIEKVQELTEALQQEQTSHADTRRSLTNALSDTVNLLAKAKAAKQQKSGTNPNLQL--------------------------------------
138713	GC_00004091		USCT42	5650	25	25	1	0	0.948742	0.846779	0.894866																	MTKDITPWLNEIKALQQKIVELQIELNATENTASKWRQLYNTEAQQRRNETQQNQEHIDHLKTKVQELQKGFSSVKDDGDESLTTIEKQIEDLQTLDECKAKIIEVCQERDHLIEKVQELTEALQQEQTSHGDTRRSLTNALSDTVNLLAKAKAAKQQKSGTAPNLQL--------------------------------------
138714	GC_00004091		USCT80	3430	25	25	1	0	0.948742	0.846779	0.894866																	MTKDITPWLNEIKALQQKIVELQIELNATENTASKWRQLYNTEAQQRRNETQQSQEHIDHLKTKVQELQKGFSSVKDDGDESLTIIEKQIEDLQTLDECKAKIIEVCQERDHLIEKVQELTEALQQEQTSHGDTRRSLTNALSDTVNLLAKAKAAKQQKSGTAPNLQL--------------------------------------
138715	GC_00004091		USCT90	5659	25	25	1	0	0.948742	0.846779	0.894866																	MTKDITPWFNEIKALQQKIVELQIELNATENTASKWRQLYNTEAQQRRNETQQSQEHIDHLKTKVQELQKGFSSVKDDGYESLTTIEKQIEDLQTLDECKAKIIEVGQERDYLIEKVQELTEALQQEQTSHADTRRSLTNALSDTVNLLAKAKAAKQQKSGTNPNLQL--------------------------------------
138716	GC_00004091		USCT91	2102	25	25	1	0	0.948742	0.846779	0.894866																	MTKDITPWLNEIKALQQKIVELQIELNATENTASKWRQLYNTEAQQRRNETQQSQEHIDHLKTKVQELQKGFSSVKDDGDESLTIIEKQIEDLQTLDECKAKIIEVCQERDHLIEKVQELTEALQQEQTSHGDTRRSLTNALSDTVNLLAKAKAAKQQKSGTAPNLQL--------------------------------------
138717	GC_00004091		USCT94	5224	25	25	1	0	0.948742	0.846779	0.894866																	MTKDITPWLNEIKALQQKIVELQIELNATENTASKWRQLYNTEAQQRRNETQQSQEHIDHLKTKVQELQKGFSSVKDDGDESLTIIEKQIEDLQTLDECKAKIIEVCQERDHLIEKVQELTEALQQEQTSHGDTRRSLTNALSDTVNLLAKAKAAKQQKSGTAPNLQL--------------------------------------
138718	GC_00004091		USCT98	3926	25	25	1	0	0.948742	0.846779	0.894866																	MTKDITPWFNEIKALQQKIVELQIELNATENTASKWRQLYNTEAQQRRNETQQSQEHIDHLKTKVQELQKGFSSVKDDGYESLTTIEKQIEDLQTLDECKAKIIEVGQERDYLIEKVQELTEALQQEQTSHADTRRSLTNALSDTVNLLAKAKAAKQQKSGTNPNLQL--------------------------------------
138719	GC_00004091		USCT99	2777	25	25	1	0	0.948742	0.846779	0.894866																	MTKDITPWLNEIKALQQKIVELQIELNATENTASKWRQLYNTEAQQRRNETQQSQEHIDHLKTKVQELQKGFSSVKDDGDESLTIIEKQIEDLQTLDECKAKIIEVCQERDHLIEKVQELTEALQQEQTSHGDTRRSLTNALSDTVNLLAKAKAAKQQKSGTAPNLQL--------------------------------------
138720	GC_00004092		H9_4	3770	23	25	2	0	0.935025	0.879559	0.906445	COG0457|COG4122|COG4421	tRNA modification	COG0457|COG4122|COG4421	Tetratricopeptide (TPR) repeat (TPR) (PDB:3AS4)|tRNA 5-hydroxyU34 O-methylase TrmR/YrrM (TrmR) (PDB:1H1D) (PUBMED:29982645)|Capsular polysaccharide biosynthesis protein	K09667	protein O-GlcNAc transferase [EC:2.4.1.255]	ko03037|ko04812	Cilium and associated proteins>>>Motile cilia and associated proteins>>>Dynein assembly factors|Cytoskeleton proteins>>>Eukaryotic cytoskeleton proteins>>>Microtubules>>>Tubulin-binding proteins>>>Dyneins>>>Dynein-related proteins			PF13414.12	TPR repeat	R|J|M	General function prediction only|Translation, ribosomal structure and biogenesis|Cell wall/membrane/envelope biogenesis			MFLGFRENMSNTNNQETAVFNLKQKANKYLSQGKLDESYATCYEALDLLPNSGEIYKILGNIWQRRGQLESARKSYKQAIQYNPNSAEVYANLGSIYAMQKQWEQAIKYYEKAISIKSDFAGFYRNLAKIWQCLGEEQLVTECRYQALILEPTSVSGAEYLSLGDKLLELGKVPEGITCYYMAIKLDKKLSVAYDKLANILIQQGELDEAIKVYSQAIELMPKKTGLYYKLGELLTKNQDYKQAINAYNQAIELNPNNHIFYMKLGEVLQKQGLLEDGMSCLIQALQIKPSAWNVYFKITEFLELQNNLNAANACRLYQKLPKDLLKKCCQLTGDYELTSDSINRINKINIYPPSKIDLLPSQNIEKKLHPSFQMNRVKSGEAFVAIVPEARAWGDLLNSVIITADNKLVRDISSGNGELIISSSKLSPVQKLKGTVAFLSVKFGGACYYHWMFDIISRILLVYQSGVDISSIDKFVVNKFQTMFQKETIRYLGIPENKIVESSNCPYIQADQLIVPSIPVNDGFRTTQWGCASLKSIFLSNQVSRPLFYPERIYISRNQASRRRIVNEEEVVNLLKKIGFQIITFESTSIREQALYLANAQIVVGPHGAGLTNILFCNPGTKIIEFFAPEYIVVCYWVISNICGLQYYHLIGDKFDNDFSGQPVEKDILLNLEKLLYLIKIAKII
138721	GC_00004092		USCT02UA	5878	23	25	2	0	0.935025	0.879559	0.906445	COG0457|COG4122|COG4421	tRNA modification	COG0457|COG4122|COG4421	Tetratricopeptide (TPR) repeat (TPR) (PDB:3AS4)|tRNA 5-hydroxyU34 O-methylase TrmR/YrrM (TrmR) (PDB:1H1D) (PUBMED:29982645)|Capsular polysaccharide biosynthesis protein							PF13414.12	TPR repeat	R|J|M	General function prediction only|Translation, ribosomal structure and biogenesis|Cell wall/membrane/envelope biogenesis			MFLGFRENMSNINNQETAVFNLKQKANKYLSQGKLDESYATCYEALDILPNSGEIYKILGNIWQRRGQLESARKSYKQAIQYNPNSAEVYANLGSIYAMQKQWEQAIKYYEKAISIKSDFAGFYRNLAKIWQCLGKEQLVTECRYQALILEPTSVSGAEYLSLGDKLLELGKVPEGITCYYMAIKLDKKLSVAYDKLANILIQQGELDEAIKVYSQAIELMPKKTRLYYTLGELLTKNQDYKQAINAYNQAIELNPNNHIFYMKLGEILQNEGLLDEAISCFMQALKIQPSLWNTYCQIADVLEQKKRHNAAIGCRLHQKLPMDLLDNFCQLTGDWKVTSSSINTINIINIYSPSELDLLCSQNAEVKLHPSFQMNQLKSGETFIAIVPEARAWGDGLNSAVITSDNKVLTDISSGIPELIMSSYKLFPAHKLNGTIAFLSVKFGGACYYHWMFDIVARISLLYQTSIDISTIDKFVVNKFQTKFHKETIKELGIPENKIVESCNYPHIQANRLIVPSIPVNSGFRIAKWTCKSLKNIFLSKPTSRQSLYPERIYISRNQASKRRVINENEVVSLLEKFGFKIIFLESMSIREQALYLANTKVVVAPHGAGLTNLVFCSSGTKVIEFFAPEYILVCYWVVSNICGLEHYHLIGDEFDNDFCSKPAHKNILVNLKKLLDLMKMAKII
138722	GC_00004092		USCT03	3352	23	25	2	0	0.935025	0.879559	0.906445	COG0457|COG4122|COG4421	tRNA modification	COG0457|COG4122|COG4421	Tetratricopeptide (TPR) repeat (TPR) (PDB:3AS4)|tRNA 5-hydroxyU34 O-methylase TrmR/YrrM (TrmR) (PDB:1H1D) (PUBMED:29982645)|Capsular polysaccharide biosynthesis protein							PF13414.12	TPR repeat	R|J|M	General function prediction only|Translation, ribosomal structure and biogenesis|Cell wall/membrane/envelope biogenesis			MFLGFRENMSNINNQETAVFNLKQKANKYLSQGKLDESYATCYEALDILPNSGEIYKILGNIWQRRGQLESARKSYKQAIQYNPNSAEVYANLGSIYAMQKQWEQAIKYYEKAISIKSDFAGFYRNLAKIWQCLGKEQLVTECRYQALILEPTSVSGAEYLSLGDKLLELGKVPEGITCYYMAIKLDKKLSVAYDKLANILIQQGELDEAIKVYSQAIELMPKKTRLYYTLGELLTKNQDYKQAINAYNQAIELNPNNHIFYMKLGEILQNEGLLDEAISCFMQALKIQPSLWNTYCQIADVLEQKKRHNAAIGCRLHQKLPMDLLDNFCQLTGDWKVTSSSINTINIINIYSPSELDLLCSQNAEVKLHPSFQMNQLKSGETFIAIVPEARAWGDGLNSAVITSDNKVLTDISSGIPELIMSSYKLFPAHKLNGTIAFLSVKFGGACYYHWMFDIVARISLLYQTSIDISTIDKFVVNKFQTKFHKETIKELGIPENKIVESCNYPHIQANRLIVPSIPVNSGFRIAKWTCKSLKNIFLSKPTSRQSLYPERIYISRNQASKRRVINENEVVSLLEKFGFKIIFLESMSIREQALYLANTKVVVAPHGAGLTNLVFCSSGTKVIEFFAPEYILVCYWVVSNICGLEHYHLIGDEFDNDFCSKPAHKNILVNLKKLLDLMKMAKII
138723	GC_00004092		USCT08	837	23	25	2	0	0.935025	0.879559	0.906445	COG0457|COG4122|COG4421	tRNA modification	COG0457|COG4122|COG4421	Tetratricopeptide (TPR) repeat (TPR) (PDB:3AS4)|tRNA 5-hydroxyU34 O-methylase TrmR/YrrM (TrmR) (PDB:1H1D) (PUBMED:29982645)|Capsular polysaccharide biosynthesis protein							PF13414.12	TPR repeat	R|J|M	General function prediction only|Translation, ribosomal structure and biogenesis|Cell wall/membrane/envelope biogenesis			MFLGFRENMSNINNQETAVFNLKQKANKYLSQGKLDESYATCYEALDILPNSGEIYKILGNIWQRRGQLESARKSYKQAIQYNPNSAEVYANLGSIYAMQKQWEQAIKYYEKAISIKSDFAGFYRNLAKIWQCLGKEQLVTECRYQALILEPTSVSGAEYLSLGDKLLELGKVPEGITCYYMAIKLDKKLSVAYDKLANILIQQGELDEAIKVYSQAIELMPKKTRLYYTLGELLTKNQDYKQAINAYNQAIELNPNNHIFYMKLGEILQNEGLLDEAISCFMQALKIQPSLWNTYCQIADVLEQKKRHNAAIGCRLHQKLPMDLLDNFCQLTGDWKVTSSSINTINIINIYSPSELDLLCSQNAEVKLHPSFQMNQLKSGETFIAIVPEARAWGDGLNSAVITSDNKVLTDISSGIPELIMSSYKLFPAHKLNGTIAFLSVKFGGACYYHWMFDIVARISLLYQTSIDISTIDKFVVNKFQTKFHKETIKELGIPENKIVESCNYPHIQANRLIVPSIPVNSGFRIAKWTCKSLKNIFLSKPTSRQSLYPERIYISRNQASKRRVINENEVVSLLEKFGFKIIFLESMSIREQALYLANTKVVVAPHGAGLTNLVFCSSGTKVIEFFAPEYILVCYWVVSNICGLEHYHLIGDEFDNDFCSKPAHKNILVNLKKLLDLMKMAKII
138724	GC_00004092		USCT09	985	23	25	2	0	0.935025	0.879559	0.906445			COG0457|COG4421	Tetratricopeptide (TPR) repeat (TPR) (PDB:3AS4)|Capsular polysaccharide biosynthesis protein							PF04577.19	Glycosyltransferase 61	R|M	General function prediction only|Cell wall/membrane/envelope biogenesis			---------------------------------------------------------------------------------------------------------------------------------------------------------------------------------------------------------------------------------------------------------------
138725	GC_00004092		USCT09	984	23	25	2	0	0.935025	0.879559	0.906445											PF13414.12	TPR repeat					-------------------------------------------------------------------------------------------------------------------------------------------------------------------------------------MAIKLDKKLSVAYDKLANILIQQGELDEAIKVYSQAIELMPKK-------------------------------
138726	GC_00004092		USCT11	208	23	25	2	0	0.935025	0.879559	0.906445	COG0457|COG4122|COG4421	tRNA modification	COG0457|COG4122|COG4421	Tetratricopeptide (TPR) repeat (TPR) (PDB:3AS4)|tRNA 5-hydroxyU34 O-methylase TrmR/YrrM (TrmR) (PDB:1H1D) (PUBMED:29982645)|Capsular polysaccharide biosynthesis protein							PF13414.12	TPR repeat	R|J|M	General function prediction only|Translation, ribosomal structure and biogenesis|Cell wall/membrane/envelope biogenesis			MFLGFRENMSNTNNQETAVFNLKQKANKYLSQGKLDESYATCYEALDILPNSGEIYKILGNIWQRRGQLESARKSYKQAIQYNPNSAEVYANLGSIYAMQKQWEQAIKYYEKAISIKSDFAGFYRNLAKIWQCLGKEQLVTECRYQALILEPTSVSGAEYLSLGDKLLELGKVPEGITCYYMAIKLDKKLSVAYDKLANILIQQGELDEAIKVYSQAIELMPKKTRLYYTLGELLTKNQDYKQAINAYNQAIELNPNNHIFYMKLGEILQKEGLLDEAISCFMQALKIQPSLWNTYCQIADVLEQKKRHNAAIGCRLHQKLPMDLLDNFCQLTGDWKVTSSSINTINIINIYSPSELDLLCSQNAEVKLHPSFQMNQLKSGETFIAIVPEARAWGDGLNSAVITSDNKVLTDISSGIPELIMSSYKLFPAHKLNGTIAFLSVKFGGACYYHWMFDIVARISLLYQTSIDISTIDKFVVNKFQTKFHKETIKELGIPENKIVESCNYPHIQANRLIVPSIPVNSGFRIAKWTCKSLKNIFLSKPTSRQSLYPERIYISRNQASKRRVINENEVVSLLEKFGFKIIFLESMSIREQALYLANTKVVVAPHGAGLTNLVFCSSGTKVIEFFAPEYILVCYWVVSNICGLEHYHLIGDEFDNDFCSKPAHKNILVNLKKLLDLMKMAKII
138727	GC_00004092		USCT12UA	1610	23	25	2	0	0.935025	0.879559	0.906445	COG0457|COG4122|COG4421	tRNA modification	COG0457|COG4122|COG4421	Tetratricopeptide (TPR) repeat (TPR) (PDB:3AS4)|tRNA 5-hydroxyU34 O-methylase TrmR/YrrM (TrmR) (PDB:1H1D) (PUBMED:29982645)|Capsular polysaccharide biosynthesis protein							PF13414.12	TPR repeat	R|J|M	General function prediction only|Translation, ribosomal structure and biogenesis|Cell wall/membrane/envelope biogenesis			MFLGFRENMSNINNQETAVFNLKQKANKYLSQGKLDESYATCYEALDILPNSGEIYKILGNIWQRRGQLESARKSYKQAIQYNPNSAEVYANLGSIYAMQKQWEQAIKYYEKAISIKSDFAGFYRNLAKIWQCLGKEQLVTECRYQALILEPTSVSGAEYLSLGDKLLELGKVPEGITCYYMAIKLDKKLSVAYDKLANILIQQGELDEAIKVYSQAIELMPKKTRLYYTLGELLTKNQDYKQAINAYNQAIELNPNNHIFYMKLGEILQNEGLLDEAISCFMQALKIQPSLWNTYCQIADVLEQKKRHNAAIGCRLHQKLPMDLLDNFCQLTGDWKVTSSSINTINIINIYSPSELDLLCSQNAEVKLHPSFQMNQLKSGETFIAIVPEARAWGDGLNSAVITSDNKVLTDISSGIPELIMSSYKLFPAHKLNGTIAFLSVKFGGACYYHWMFDIVARISLLYQTSIDISTIDKFVVNKFQTKFHKETIKELGIPENKIVESCNYPHIQANRLIVPSIPVNSGFRIAKWTCKSLKNIFLSKPTSRQSLYPERIYISRNQASKRRVINENEVVSLLEKFGFKIIFLESMSIREQALYLANTKVVVAPHGAGLTNLVFCSSGTKVIEFFAPEYILVCYWVVSNICGLEHYHLIGDEFDNDFCSKPAHKNILVNLKKLLDLMKMAKII
138728	GC_00004092		USCT13	5726	23	25	2	0	0.935025	0.879559	0.906445	COG0457|COG4122|COG4421	tRNA modification	COG0457|COG4122|COG4421	Tetratricopeptide (TPR) repeat (TPR) (PDB:3AS4)|tRNA 5-hydroxyU34 O-methylase TrmR/YrrM (TrmR) (PDB:1H1D) (PUBMED:29982645)|Capsular polysaccharide biosynthesis protein							PF13414.12	TPR repeat	R|J|M	General function prediction only|Translation, ribosomal structure and biogenesis|Cell wall/membrane/envelope biogenesis			MFLGFRENMSNINNQETAVFNLKQKANKYLSQGKLDESYATCYEALDILPNSGEIYKILGNIWQRRGQLESARKSYKQAIQYNPNSAEVYANLGSIYAMQKQWEQAIKYYEKAISIKSDFAGFYRNLAKIWQCLGKEQLVTECRYQALILEPTSVSGAEYLSLGDKLLELGKVPEGITCYYMAIKLDKKLSVAYDKLANILIQQGELDEAIKVYSQAIELMPKKTRLYYTLGELLTKNQDYKQAINAYNQAIELNPNNHIFYMKLGEILQNEGLLDEAISCFMQALKIQPSLWNTYCQIADVLEQKKRHNAAIGCRLHQKLPMDLLDNFCQLTGDWKVTSSSINTINIINIYSPSELDLLCSQNAEVKLHPSFQMNQLKSGETFIAIVPEARAWGDGLNSAVITSDNKVLTDISSGIPELIMSSYKLFPAHKLNGTIAFLSVKFGGACYYHWMFDIVARISLLYQTSIDISTIDKFVVNKFQTKFHKETIKELGIPENKIVESCNYPHIQANRLIVPSIPVNSGFRIAKWTCKSLKNIFLSKPTSRQSLYPERIYISRNQASKRRVINENEVVSLLEKFGFKIIFLESMSIREQALYLANTKVVVAPHGAGLTNLVFCSSGTKVIEFFAPEYILVCYWVVSNICGLEHYHLIGDEFDNDFCSKPAHKNILVNLKKLLDLMKMAKII
138729	GC_00004092		USCT14	500	23	25	2	0	0.935025	0.879559	0.906445	COG0457|COG4122|COG4421	tRNA modification	COG0457|COG4122|COG4421	Tetratricopeptide (TPR) repeat (TPR) (PDB:3AS4)|tRNA 5-hydroxyU34 O-methylase TrmR/YrrM (TrmR) (PDB:1H1D) (PUBMED:29982645)|Capsular polysaccharide biosynthesis protein							PF13414.12	TPR repeat	R|J|M	General function prediction only|Translation, ribosomal structure and biogenesis|Cell wall/membrane/envelope biogenesis			MFLGFRENMSNTNNQETAVFNLKQKANKYLSQGKLDESYATCYEALDILPNSGEIYKILGNIWQRRGQLESARKSYKQAIQYNPNSAEVYANLGSIYAMQKQWEQAIKYYEKAISIKSDFAGFYRNLAKIWQCLGKEQLVTECRYQALILEPTSVSGAEYLSLGDKLLELGKVPEGITCYYMAIKLDKKLSVAYDKLANILIQQGELDEAIKVYSQAIELMPKKTRLYYTLGELLTKNQDYKQAINAYNQAIELNPNNHIFYMKLGEILQKEGLLDEAISCFMQALKIQPSLWNTYCQIADVLEQKKRHNAAIGCRLHQKLPMDLLDNFCQLTGDWKVTSSSINTINIINIYSPSELDLLCSQNAEVKLHPSFQMNQLKSGETFIAIVPEARAWGDGLNSAVITSDNKVLTDISSGIPELIMSSYKLFPAHKLNGTIAFLSVKFGGACYYHWMFDIVARISLLYQTSIDISTIDKFVVNKFQTKFHKETIKELGIPENKIVESCNYPHIQANRLIVPSIPVNSGFRIAKWTCKSLKNIFLSKPTSRQSLYPERIYISRNQASKRRVINENEVVSLLEKFGFKIIFLESMSIREQALYLANTKVVVAPHGAGLTNLVFCSSGTKVIEFFAPEYILVCYWVVSNICGLEHYHLIGDEFDNDFCSKPAHKNILVNLKKLLDLMKMAKII
138730	GC_00004092		USCT19	3562	23	25	2	0	0.935025	0.879559	0.906445	COG0457|COG4122|COG4421	tRNA modification	COG0457|COG4122|COG4421	Tetratricopeptide (TPR) repeat (TPR) (PDB:3AS4)|tRNA 5-hydroxyU34 O-methylase TrmR/YrrM (TrmR) (PDB:1H1D) (PUBMED:29982645)|Capsular polysaccharide biosynthesis protein							PF13414.12	TPR repeat	R|J|M	General function prediction only|Translation, ribosomal structure and biogenesis|Cell wall/membrane/envelope biogenesis			MFLGFRENMSNTNNQETAVFNLKQKANKYLSQGKLDESYATCYEALDILPNSGEIYKILGNIWQRRGQLESARKSYKQAIQYNPNSAEVYANLGSIYAMQKQWEQAIKYYEKAISIKSDFAGFYRNLAKIWQCLGKEQLVTECRYQALILEPTSVSGAEYLSLGDKLLELGKVPEGITCYYMAIKLDKKLSVAYDKLANILIQQGELDEAIKVYSQAIELMPKKTRLYYTLGELLTKNQDYKQAINAYNQAIELNPNNHIFYMKLGEILQKEGLLDEAISCFMQALKIQPSLWNTYCQIADVLEQKKRHNAAIGCRLHQKLPMDLLDNFCQLTGDWKVTSSSINTINIINIYSPSELDLLCSQNAEVKLHPSFQMNQLKSGETFIAIVPEARAWGDGLNSAVITSDNKVLTDISSGIPELIMSSYKLFPAHKLNGTIAFLSVKFGGACYYHWMFDIVARISLLYQTSIDISTIDKFVVNKFQTKFHKETIKELGIPENKIVESCNYPHIQANRLIVPSIPVNSGFRIAKWTCKSLKNIFLSKPTSRQSLYPERIYISRNQASKRRVINENEVVSLLEKFGFKIIFLESMSIREQALYLANTKVVVAPHGAGLTNLVFCSSGTKVIEFFAPEYILVCYWVVSNICGLEHYHLIGDEFDNDFCSKPAHKNILVNLKKLLDLMKMAKII
138731	GC_00004092		USCT21	3262	23	25	2	0	0.935025	0.879559	0.906445	COG0457|COG4122|COG4421	tRNA modification	COG0457|COG4122|COG4421	Tetratricopeptide (TPR) repeat (TPR) (PDB:3AS4)|tRNA 5-hydroxyU34 O-methylase TrmR/YrrM (TrmR) (PDB:1H1D) (PUBMED:29982645)|Capsular polysaccharide biosynthesis protein							PF13414.12	TPR repeat	R|J|M	General function prediction only|Translation, ribosomal structure and biogenesis|Cell wall/membrane/envelope biogenesis			MFLGFRENMSNTNNQETAVFNLKQKANKYLSQGKLDESYATCYEALDILPNSGEIYKILGNIWQRRGQLESARKSYKQAIQYNPNSAEVYANLGSIYAMQKQWEQAIKYYEKAISIKSDFAGFYRNLAKIWQCLGKEQLVTECRYQALILEPTSVSGAEYLSLGDKLLELGKVPEGITCYYMAIKLDKKLSVAYDKLANILIQQGELDEAIKVYSQAIELMPKKTRLYYTLGELLTKNQDYKQAINAYNQAIELNPNNHIFYMKLGEILQKEGLLDEAISCFMQALKIQPSLWNTYCQIADVLEQKKRHNAAIGCRLHQKLPMDLLDNFCQLTGDWKVTSSSINTINIINIYSPSELDLLCSQNAEVKLHPSFQMNQLKSGETFIAIVPEARAWGDGLNSAVITSDNKVLTDISSGIPELIMSSYKLFPAHKLNGTIAFLSVKFGGACYYHWMFDIVARISLLYQTSIDISTIDKFVVNKFQTKFHKETIKELGIPENKIVESCNYPHIQANRLIVPSIPVNSGFRIAKWTCKSLKNIFLSKPTSRQSLYPERIYISRNQASKRRVINENEVVSLLEKFGFKIIFLESMSIREQALYLANTKVVVAPHGAGLTNLVFCSSGTKVIEFFAPEYILVCYWVVSNICGLEHYHLIGDEFDNDFCSKPAHKNILVNLKKLLDLMKMAKII
138732	GC_00004092		USCT24UA	4347	23	25	2	0	0.935025	0.879559	0.906445	COG0457|COG4122|COG4421	tRNA modification	COG0457|COG4122|COG4421	Tetratricopeptide (TPR) repeat (TPR) (PDB:3AS4)|tRNA 5-hydroxyU34 O-methylase TrmR/YrrM (TrmR) (PDB:1H1D) (PUBMED:29982645)|Capsular polysaccharide biosynthesis protein							PF13414.12	TPR repeat	R|J|M	General function prediction only|Translation, ribosomal structure and biogenesis|Cell wall/membrane/envelope biogenesis			MFLGFRENMSNTNNQETAVFNLKQKANKYLSQGKLDESYATCYEALDILPNSGEIYKILGNIWQRRGQLESARKSYKQAIQYNPNSAEVYANLGSIYAMQKQWEQAIKYYEKAISIKSDFAGFYRNLAKIWQCLGKEQLVTECRYQALILEPTSVSGAEYLSLGDKLLELGKVPEGITCYYMAIKLDKKLSVAYDKLANILIQQGELDEAIKVYSQAIELMPKKTRLYYTLGELLTKNQDYKQAINAYNQAIELNPNNHIFYMKLGEILQKEGLLDEAISCFMQALKIQPSLWNTYCQIADVLEQKKRHNAAIGCRLHQKLPMDLLDNFCQLTGDWKVTSSSINTINIINIYSPSELDLLCSQNAEVKLHPSFQMNQLKSGETFIAIVPEARAWGDGLNSAVITSDNKVLTDISSGIPELIMSSYKLFPAHKLNGTIAFLSVKFGGACYYHWMFDIVARISLLYQTSIDISTIDKFVVNKFQTKFHKETIKELGIPENKIVESCNYPHIQANRLIVPSIPVNSGFRIAKWTCKSLKNIFLSKPTSRQSLYPERIYISRNQASKRRVINENEVVSLLEKFGFKIIFLESMSIREQALYLANTKVVVAPHGAGLTNLVFCSSGTKVIEFFAPEYILVCYWVVSNICGLEHYHLIGDEFDNDFCSKPAHKNILVNLKKLLDLMKMAKII
138733	GC_00004092		USCT25	2154	23	25	2	0	0.935025	0.879559	0.906445	COG0457|COG4122|COG4421	tRNA modification	COG0457|COG4122|COG4421	Tetratricopeptide (TPR) repeat (TPR) (PDB:3AS4)|tRNA 5-hydroxyU34 O-methylase TrmR/YrrM (TrmR) (PDB:1H1D) (PUBMED:29982645)|Capsular polysaccharide biosynthesis protein							PF13414.12	TPR repeat	R|J|M	General function prediction only|Translation, ribosomal structure and biogenesis|Cell wall/membrane/envelope biogenesis			MFLGFRENMSNTNNQETAVFNLKQKANKYLSQGKLDESYATCYEALDILPNSGEIYKILGNIWQRRGQLESARKSYKQAIQYNPNSAEVYANLGSIYAMQKQWEQAIKYYEKAISIKSDFAGFYRNLAKIWQCLGKEQLVTECRYQALILEPTSVSGAEYLSLGDKLLELGKVPEGITCYYMAIKLDKKLSVAYDKLANILIQQGELDEAIKVYSQAIELMPKKTRLYYTLGELLTKNQDYKQAINAYNQAIELNPNNHIFYMKLGEILQKEGLLDEAISCFMQALKIQPSLWNTYCQIADVLEQKKRHNAAIGCRLHQKLPMDLLDNFCQLTGDWKVTSSSINTINIINIYSPSELDLLCSQNAEVKLHPSFQMNQLKSGETFIAIVPEARAWGDGLNSAVITSDNKVLTDISSGIPELIMSSYKLFPAHKLNGTIAFLSVKFGGACYYHWMFDIVARISLLYQTSIDISTIDKFVVNKFQTKFHKETIKELGIPENKIVESCNYPHIQANRLIVPSIPVNSGFRIAKWTCKSLKNIFLSKPTSRQSLYPERIYISRNQASKRRVINENEVVSLLEKFGFKIIFLESMSIREQALYLANTKVVVAPHGAGLTNLVFCSSGTKVIEFFAPEYILVCYWVVSNICGLEHYHLIGDEFDNDFCSKPAHKNILVNLKKLLDLMKMAKII
138734	GC_00004092		USCT26	564	23	25	2	0	0.935025	0.879559	0.906445	COG0457|COG4122|COG4421	tRNA modification	COG0457|COG4122|COG4421	Tetratricopeptide (TPR) repeat (TPR) (PDB:3AS4)|tRNA 5-hydroxyU34 O-methylase TrmR/YrrM (TrmR) (PDB:1H1D) (PUBMED:29982645)|Capsular polysaccharide biosynthesis protein							PF13414.12	TPR repeat	R|J|M	General function prediction only|Translation, ribosomal structure and biogenesis|Cell wall/membrane/envelope biogenesis			MFLGFRENMSNTNNQETAVFNLKQKANKYLSQGKLDESYATCYEALDILPNSGEIYKILGNIWQRRGQLESARKSYKQAIQYNPNSAEVYANLGSIYAMQKQWEQAIKYYEKAISIKSDFAGFYRNLAKIWQCLGKEQLVTECRYQALILEPTSVSGAEYLSLGDKLLELGKVPEGITCYYMAIKLDKKLSVAYDKLANILIQQGELDEAIKVYSQAIELMPKKTRLYYTLGELLTKNQDYKQAINAYNQAIELNPNNHIFYMKLGEILQKEGLLDEAISCFMQALKIQPSLWNTYCQIADVLEQKKRHNAAIGCRLHQKLPMDLLDNFCQLTGDWKVTSSSINTINIINIYSPSELDLLCSQNAEVKLHPSFQMNQLKSGETFIAIVPEARAWGDGLNSAVITSDNKVLTDISSGIPELIMSSYKLFPAHKLNGTIAFLSVKFGGACYYHWMFDIVARISLLYQTSIDISTIDKFVVNKFQTKFHKETIKELGIPENKIVESCNYPHIQANRLIVPSIPVNSGFRIAKWTCKSLKNIFLSKPTSRQSLYPERIYISRNQASKRRVINENEVVSLLEKFGFKIIFLESMSIREQALYLANTKVVVAPHGAGLTNLVFCSSGTKVIEFFAPEYILVCYWVVSNICGLEHYHLIGDEFDNDFCSKPAHKNILVNLKKLLDLMKMAKII
138735	GC_00004092		USCT33	4115	23	25	2	0	0.935025	0.879559	0.906445	COG0457|COG4122|COG4421	tRNA modification	COG0457|COG4122|COG4421	Tetratricopeptide (TPR) repeat (TPR) (PDB:3AS4)|tRNA 5-hydroxyU34 O-methylase TrmR/YrrM (TrmR) (PDB:1H1D) (PUBMED:29982645)|Capsular polysaccharide biosynthesis protein	K09667	protein O-GlcNAc transferase [EC:2.4.1.255]	ko03037|ko04812	Cilium and associated proteins>>>Motile cilia and associated proteins>>>Dynein assembly factors|Cytoskeleton proteins>>>Eukaryotic cytoskeleton proteins>>>Microtubules>>>Tubulin-binding proteins>>>Dyneins>>>Dynein-related proteins			PF13414.12	TPR repeat	R|J|M	General function prediction only|Translation, ribosomal structure and biogenesis|Cell wall/membrane/envelope biogenesis			MFLGFRENMSNINNQETAVFNLKQKANKYLSQGKLDESYATCYEALDILPNSGEIYKILGNIWQRRGQLESARKSYKQAIQYNPNSAEVYANLGSIYAMQKQWEQAIKYYEKAISIKSDFAGFYRNLAKIWQCLGKEQLVTECRYQALILEPTSVSGAEYLSLGDKLLELGKVPEGITCYYMAIKLDKKLSVAYDKLANILIQQGELDEAIKVYSQAIELMPKKTGLYYKLGELLTKNQDYKQAINAYNQAIELNPDNHIFYMKLGEVLQKQGLLEDGMSFLIQALQIKPSAWNVYFKITEFLELQNNLNAANACRLYQKLPKDLLKKCCQLTGDYELTSDSINRINKINIYPPSKIDLLPSQNIEKKLHPSFQMNRVKSGEAFVAIVPEARAWGDLLNSVIITADNKLVRDISSGNGELIISSSKLSPVQKLKGTVAFLSVKFGGACYYHWMFDIISRIFLVYQSGIDISSIDKFVVNKFQTMFQKETIRYLGIPENKIVESSNCPYIQADQLIVPSIPVNDGFRTTQWGCASLKSIFLSNQVSRPLFYPERIYISRNQASRRRIVNEEEVVNLLKKIGFQIITFESTSIREQALYLANAQIVVGPHGAGLTNILFCNPGTKIIEFFAPEYIVVCYWVISNICGLQYYHLIGDKFDNDFSGQPVEKDILVNLEKLLYLIKIAKII
138736	GC_00004092		USCT35	5080	23	25	2	0	0.935025	0.879559	0.906445	COG0457|COG4122|COG4421	tRNA modification	COG0457|COG4122|COG4421	Tetratricopeptide (TPR) repeat (TPR) (PDB:3AS4)|tRNA 5-hydroxyU34 O-methylase TrmR/YrrM (TrmR) (PDB:1H1D) (PUBMED:29982645)|Capsular polysaccharide biosynthesis protein							PF13414.12	TPR repeat	R|J|M	General function prediction only|Translation, ribosomal structure and biogenesis|Cell wall/membrane/envelope biogenesis			MFLGFRENMSNTNNQETAVFNLKQKANKYLSQGKLDESYATCYEALDILPNSGEIYKILGNIWQRRGQLESARKSYKQAIQYNPNSAEVYANLGSIYAMQKQWEQAIKYYEKAISIKSDFAGFYRNLAKIWQCLGKEQLVTECRYQALILEPTSVSGAEYLSLGDKLLELGKVPEGITCYYMAIKLDKKLSVAYDKLANILIQQGELDEAIKVYSQAIELMPKKTRLYYTLGELLTKNQDYKQAINAYNQAIELNPNNHIFYMKLGEILQKEGLLDEAISCFMQALKIQPSLWNTYCQIADVLEQKKRHNAAIGCRLHQKLPMDLLDNFCQLTGDWKVTSSSINTINIINIYSPSELDLLCSQNAEVKLHPSFQMNQLKSGETFIAIVPEARAWGDGLNSAVITSDNKVLTDISSGIPELIMSSYKLFPAHKLNGTIAFLSVKFGGACYYHWMFDIVARISLLYQTSIDISTIDKFVVNKFQTKFHKETIKELGIPENKIVESCNYPHIQANRLIVPSIPVNSGFRIAKWTCKSLKNIFLSKPTSRQSLYPERIYISRNQASKRRVINENEVVSLLEKFGFKIIFLESMSIREQALYLANTKVVVAPHGAGLTNLVFCSSGTKVIEFFAPEYILVCYWVVSNICGLEHYHLIGDEFDNDFCSKPAHKNILVNLKKLLDLMKMAKII
138737	GC_00004092		USCT36	5294	23	25	2	0	0.935025	0.879559	0.906445	COG0457|COG4122|COG4421	tRNA modification	COG0457|COG4122|COG4421	Tetratricopeptide (TPR) repeat (TPR) (PDB:3AS4)|tRNA 5-hydroxyU34 O-methylase TrmR/YrrM (TrmR) (PDB:1H1D) (PUBMED:29982645)|Capsular polysaccharide biosynthesis protein							PF13414.12	TPR repeat	R|J|M	General function prediction only|Translation, ribosomal structure and biogenesis|Cell wall/membrane/envelope biogenesis			MFLGFRENMSNTNNQETAVFNLKQKANKYLSQGKLDESYATCYEALDILPNSGEIYKILGNIWQRRGQLESARKSYKQAIQYNPNSAEVYANLGSIYAMQKQWEQAIKYYEKAISIKSDFAGFYRNLAKIWQCLGKEQLVTECRYQALILEPTSVSGAEYLSLGDKLLELGKVPEGITCYYMAIKLDKKLSVAYDKLANILIQQGELDEAIKVYSQAIELMPKKTRLYYTLGELLTKNQDYKQAINAYNQAIELNPNNHIFYMKLGEILQKEGLLDEAISCFMQALKIQPSLWNTYCQIADVLEQKKRHNAAIGCRLHQKLPMDLLDNFCQLTGDWKVTSSSINTINIINIYSPSELDLLCSQNAEVKLHPSFQMNQLKSGETFIAIVPEARAWGDGLNSAVITSDNKVLTDISSGIPELIMSSYKLFPAHKLNGTIAFLSVKFGGACYYHWMFDIVARISLLYQTSIDISTIDKFVVNKFQTKFHKETIKELGIPENKIVESCNYPHIQANRLIVPSIPVNSGFRIAKWTCKSLKNIFLSKPTSRQSLYPERIYISRNQASKRRVINENEVVSLLEKFGFKIIFLESMSIREQALYLANTKVVVAPHGAGLTNLVFCSSGTKVIEFFAPEYILVCYWVVSNICGLEHYHLIGDEFDNDFCSKPAHKNILVNLKKLLDLMKMAKII
138738	GC_00004092		USCT42	5820	23	25	2	0	0.935025	0.879559	0.906445	COG0457|COG4122|COG4421	tRNA modification	COG0457|COG4122|COG4421	Tetratricopeptide (TPR) repeat (TPR) (PDB:3AS4)|tRNA 5-hydroxyU34 O-methylase TrmR/YrrM (TrmR) (PDB:1H1D) (PUBMED:29982645)|Capsular polysaccharide biosynthesis protein							PF13414.12	TPR repeat	R|J|M	General function prediction only|Translation, ribosomal structure and biogenesis|Cell wall/membrane/envelope biogenesis			MFLGFRENMSNINNQETAVFNLKQKANKYLSQGKLDESYATCYEALDILPNSGEIYKILGNIWQRRGQLESARKSYKQAIQYNPNSAEVYANLGSIYAMQKQWEQAIKYYEKAISIKSDFAGFYRNLAKIWQCLGKEQLVTECRYQALILEPTSVSGAEYLSLGDKLLELGKVPEGITCYYMAIKLDKKLSVAYDKLANILIQQGELDEAIKVYSQAIELMPKKTRLYYTLGELLTKNQDYKQAINAYNQAIELNPNNHIFYMKLGEILQNEGLLDEAISCFMQALKIQPSLWNTYCQIADVLEQKKRHNAAIGCRLHQKLPMDLLDNFCQLTGDWKVTSSSINTINIINIYSPSELDLLCSQNAEVKLHPSFQMNQLKSGETFIAIVPEARAWGDGLNSAVITSDNKVLTDISSGIPELIMSSYKLFPAHKLNGTIAFLSVKFGGACYYHWMFDIVARISLLYQTSIDISTIDKFVVNKFQTKFHKETIKELGIPENKIVESCNYPHIQANRLIVPSIPVNSGFRIAKWTCKSLKNIFLSKPTSRQSLYPERIYISRNQASKRRVINENEVVSLLEKFGFKIIFLESMSIREQALYLANTKVVVAPHGAGLTNLVFCSSGTKVIEFFAPEYILVCYWVVSNICGLEHYHLIGDEFDNDFCSKPAHKNILVNLKKLLDLMKMAKII
138739	GC_00004092		USCT90	1416	23	25	2	0	0.935025	0.879559	0.906445	COG0457|COG4122|COG4421	tRNA modification	COG0457|COG4122|COG4421	Tetratricopeptide (TPR) repeat (TPR) (PDB:3AS4)|tRNA 5-hydroxyU34 O-methylase TrmR/YrrM (TrmR) (PDB:1H1D) (PUBMED:29982645)|Capsular polysaccharide biosynthesis protein							PF13414.12	TPR repeat	R|J|M	General function prediction only|Translation, ribosomal structure and biogenesis|Cell wall/membrane/envelope biogenesis			MFLGFRENMSNINNQETAVFNLKQKANKYLSQGKLDESYATCYEALDILPNSGEIYKILGNIWQRRGQLESARKSYKQAIQYNPNSAEVYANLGSIYAMQKQWEQAIKYYEKAISIKSDFAGFYRNLAKIWQCLGKEQLVTECRYQALILEPTSVSGAEYLSLGDKLLELGKVPEGITCYYMAIKLDKKLSVAYDKLANILIQQGELDEAIKVYSQAIELMQKKPRLYYELGELLTKKQDYKQAINAYNQAIELNPNNHIFYMKLGEVLQKQGLLEDGMSYLIQALQIKPSAWNVYFKITEFLELQNNLNAANACRLYQKLPKDLLKKCCQLTGDYELTSDSINRINKINIYPPSKIDLLPSQNIEKKLHPSFQMNRVKSGEAFVAIVPEARAWGDLLNSVIITADNKLVRDISSGNGELIISSSKLSPVQKLKGTVAFLSVKFGGACYYHWMFDIISRIFLVYQSGIDISSIDKFVVNKFQTMFQKETIRYLGIPENKIVESSNCPYIQADQLIVPSIPVNDGFRTTQWGCASLKSIFLSNQVSRPLFYPERIYISRNQASRRRIVNEEEVVNLLKKIGFQIITFESTSIREQALYLANAQIVVGPHGAGLTNILFCNPGTKIIEFFAPEYIVVCYWVISNICGLQYYHLIGDKFDNDFSGQPVEKDILVNLEKLLYLIKIAKII
138740	GC_00004092		USCT94	5686	23	25	2	0	0.935025	0.879559	0.906445	COG0457|COG4122|COG4421	tRNA modification	COG0457|COG4122|COG4421	Tetratricopeptide (TPR) repeat (TPR) (PDB:3AS4)|tRNA 5-hydroxyU34 O-methylase TrmR/YrrM (TrmR) (PDB:1H1D) (PUBMED:29982645)|Capsular polysaccharide biosynthesis protein							PF13414.12	TPR repeat	R|J|M	General function prediction only|Translation, ribosomal structure and biogenesis|Cell wall/membrane/envelope biogenesis			MFLGFRENMSNTNNQETAVFNLKQKANKYLSQGKLDESYATCYEALDILPNSGEIYKILGNIWQRRGQLESARKSYKQAIQYNPNSAEVYANLGSIYAMQKQWEQAIKYYEKAISIKSDFAGFYRNLAKIWQCLGKEQLVTECRYQALILEPTSVSGAEYLSLGDKLLELGKVPEGITCYYMAIKLDKKLSVAYDKLANILIQQGELDEAIKVYSQAIELMPKKTRLYYTLGELLTKNQDYKQAINAYNQAIELNPNNHIFYMKLGEILQNEGLLDEAISCFMQALKIQPSLWNTYCQIADVLEQKKRHNAAIGCRLHQKLPMDLLDNFCQLTGDWKVTSSSINTINIINIYSPSELDLLCSQNAEVKLHPSFQMNQLKSGETFIAIVPEARAWGDGLNSAVITSDNKVLTDISSGIPELIMSSYKLFPAHKLNGTIAFLSVKFGGACYYHWMFDIVARISLLYQTSIDISTIDKFVVNKFQTKFHKETIKELGIPENKIVESCNYPHIQANRLIVPSIPVNSGFRIAKWTCKSLKNIFLSKPTSRQSLYPERIYISRNQASKRRVINENEVVSLLEKFGFKIIFLESMSIREQALYLANTKVVVAPHGAGLTNLVFCSSGTKVIEFFAPEYILVCYWVVSNICGLEHYHLIGDEFDNDFCSKPAHKNILVNLKKLLDLMKMAKII
138741	GC_00004092		USCT98	2634	23	25	2	0	0.935025	0.879559	0.906445	COG0457|COG4122|COG4421	tRNA modification	COG0457|COG4122|COG4421	Tetratricopeptide (TPR) repeat (TPR) (PDB:3AS4)|tRNA 5-hydroxyU34 O-methylase TrmR/YrrM (TrmR) (PDB:1H1D) (PUBMED:29982645)|Capsular polysaccharide biosynthesis protein							PF13414.12	TPR repeat	R|J|M	General function prediction only|Translation, ribosomal structure and biogenesis|Cell wall/membrane/envelope biogenesis			MFLGFRENMSNTNNQETAVFNLKQKANKYLSQGKLDESYATCYEALDILPNSGEIYKILGNIWQRRGQLESARKSYKQAIQYNPNSAEVYANLGSIYAMQKQWEQAIKYYEKAISIKSDFAGFYRNLAKIWQCLGKEQLVTECRYQALILEPTSVSGAEYLSLGDKLLELGKVPEGITCYYMAIKLDKKLSVAYDKLANILIQQGELDEAIKVYSQAIELMPKKTRLYYTLGELLTKNQDYKQAINAYNQAIELNPNNHIFYMKLGEILQKEGLLDEAISCFMQALKIQPSLWNTYCQIADVLEQKKRHNAAIGCRLHQKLPMDLLDNFCQLTGDWKVTSSSINTINIINIYSPSELDLLCSQNAEVKLHPSFQMNQLKSGETFIAIVPEARAWGDGLNSAVITSDNKVLTDISSGIPELIMSSYKLFPAHKLNGTIAFLSVKFGGACYYHWMFDIVARISLLYQTSIDISTIDKFVVNKFQTKFHKETIKELGIPENKIVESCNYPHIQANRLIVPSIPVNSGFRIAKWTCKSLKNIFLSKPTSRQSLYPERIYISRNQASKRRVINENEVVSLLEKFGFKIIFLESMSIREQALYLANTKVVVAPHGAGLTNLVFCSSGTKVIEFFAPEYILVCYWVVSNICGLEHYHLIGDEFDNDFCSKPAHKNILVNLKKLLDLMKMAKII
138742	GC_00004092		USCT99	3482	23	25	2	0	0.935025	0.879559	0.906445	COG0457|COG4122|COG4421	tRNA modification	COG0457|COG4122|COG4421	Tetratricopeptide (TPR) repeat (TPR) (PDB:3AS4)|tRNA 5-hydroxyU34 O-methylase TrmR/YrrM (TrmR) (PDB:1H1D) (PUBMED:29982645)|Capsular polysaccharide biosynthesis protein	K09667	protein O-GlcNAc transferase [EC:2.4.1.255]	ko03037|ko04812	Cilium and associated proteins>>>Motile cilia and associated proteins>>>Dynein assembly factors|Cytoskeleton proteins>>>Eukaryotic cytoskeleton proteins>>>Microtubules>>>Tubulin-binding proteins>>>Dyneins>>>Dynein-related proteins			PF13414.12	TPR repeat	R|J|M	General function prediction only|Translation, ribosomal structure and biogenesis|Cell wall/membrane/envelope biogenesis			MFLGFRENMSNINNQETAVFNLKQKANKYLSQGKLDESYATCYEALDILPNSGEIYKILGNIWQRRGQLESARKSYKQAIQYNPNSAEVYANLGSIYAMQKQWEQAIKYYEKAISIKSDFAGFYRNLAKIWQCLGKEQLVTECRYQALILEPTSVSGAEYLSLGDKLLELGKVPEGITCYYMAIKLDKKLSVAYDKLANILIQQGELDEAIKVYSQAIELMPKKTGLYYKLGELLTKNQDYKQAINAYNQAIELNPDNHIFYMKLGEVLQKQGLLEDGMSFLIQALQIKPSAWNVYFKITEFLELQNNLNAANACRLYQKLPKDLLKKCCQLTGDYELTSDSINRINKINIYPPSKIDLLPSQNIEKKLHPSFQMNRVKSGEAFVAIVPEARAWGDLLNSVIITADNKLVRDISSGNGELIISSSKLSPVQKLKGTVAFLSVKFGGACYYHWMFDIISRIFLVYQSGIDISSIDKFVVNKFQTMFQKETIRYLGIPENKIVESSNCPYIQADQLIVPSIPVNDGFRTTQWGCASLKSIFLSNQVSRPLFYPERIYISRNQASRRRIVNEEEVVNLLKKIGFQIITFESTSIREQALYLANAQIVVGPHGAGLTNILFCNPGTKIIEFFAPEYIVVCYWVISNICGLQYYHLIGDKFDNDFSGQPVEKDILVNLEKLLYLIKIAKII
138743	GC_00004092		VI_I	1181	23	25	2	0	0.935025	0.879559	0.906445			COG0457|COG4421	Tetratricopeptide (TPR) repeat (TPR) (PDB:3AS4)|Capsular polysaccharide biosynthesis protein							PF04577.19	Glycosyltransferase 61	R|M	General function prediction only|Cell wall/membrane/envelope biogenesis			---------------------------------------------------------------------------------------------------------------------------------------------------------------------------------------------------------------------------------------------------------------
138744	GC_00004092		VI_I	1180	23	25	2	0	0.935025	0.879559	0.906445											PF13414.12	TPR repeat					-------------------------------------------------------------------------------------------------------------------------------------------------------------------------------------MAIKLDKKLSVAYDKLANILIQQGELDEAIKVYSQAIELMPKK-------------------------------
138745	GC_00004093		H9_4	3073	25	25	1	0	0.959723	0.922561	0.940775																	MLEKTHNKVHLNKQKRDHKIDVVESEFILNRWDEIDAILYRVFADSEFNDNFVRTRPAEHTLKNLREPYQEGIKHIIALDLDDNILGDFFCYSCL
138746	GC_00004093		USCT02UA	2031	25	25	1	0	0.959723	0.922561	0.940775																	MLEKTHNKVHLNKQKRDHKIDVVDSEFLLNCWDEIDAILYRVFADSEFNDNFVRTRPAEHTLKNLREPYQEGIKHIIALDLDDYILGDFFCYSCL
138747	GC_00004093		USCT03	5504	25	25	1	0	0.959723	0.922561	0.940775																	MLEKTHNKVHLNKQKRDHKIDVVDSEFLLNCWDEIDAILYRVFADSEFNDNFVRTRPAEHTLKNLREPYQEGIKHIIALDLDDYILGDFFCYSCL
138748	GC_00004093		USCT08	3603	25	25	1	0	0.959723	0.922561	0.940775																	MLEKTHNKVHLNKQKRDHKIDVVDSEFLLNCWDEIDAILYRVFADSEFNDNFVRTRPAEHTLKNLREPYQEGIKHIIALDLDDYILGDFFCYSCL
138749	GC_00004093		USCT09	3012	25	25	1	0	0.959723	0.922561	0.940775																	MLEKTDNKVHLNKQKRDHKIDVVESEFILNRWDEIDAILYRVFADSEFNDNFVRTRPAEHTLKNLREPYQEGIKHIIALDLDDNILGVFFCYSCL
138750	GC_00004093		USCT11	4852	25	25	1	0	0.959723	0.922561	0.940775																	MLEKTHNKVHLNKQKRDHKIDLVDSEFLLNRWDEIDAILYRVFADSEFNDNFVRTRPAEHTLKNLREPYQEGIKHIIALDLDDNILGDFFCYSCL
138751	GC_00004093		USCT12UA	3634	25	25	1	0	0.959723	0.922561	0.940775																	MLEKTHNKVHLNKQKRDHKIDVVDSEFLLNCWDEIDAILYRVFADSEFNDNFVRTRPAEHTLKNLREPYQEGIKHIIALDLDDYILGDFFCYSCL
138752	GC_00004093		USCT13	523	25	25	1	0	0.959723	0.922561	0.940775																	MLEKTHNKVHLNKQKRDHKIDVVDSEFLLNCWDEIDAILYRVFADSEFNDNFVRTRPAEHTLKNLREPYQEGIKHIIALDLDDYILGDFFCYSCL
138753	GC_00004093		USCT14	1438	25	25	1	0	0.959723	0.922561	0.940775																	MLEKTHNKVHLNKQKRDHKIDLVDSEFLLNRWDEIDAILYRVFADSEFNDNFVRTRPAEHTLKNLREPYQEGIKHIIALDLDDNILGDFFCYSCL
138754	GC_00004093		USCT15UA	3776	25	25	1	0	0.959723	0.922561	0.940775																	MLEKTHNKVHLNKQKRDHKIDVVDSEFLLNCWDEIDAILYRVFADSEFNDNFVRTRPAEHTLK---------------------ILGNLIKKV--
138755	GC_00004093		USCT19	5345	25	25	1	0	0.959723	0.922561	0.940775																	MLEKTHNKVHLNKQKRDHKIDLVDSEFLLNRWDEIDAILYRVFADSEFNDNFVRTRPAEHTLKNLREPYQEGIKHIIALDLDDNILGDFFCYSCL
138756	GC_00004093		USCT21	1035	25	25	1	0	0.959723	0.922561	0.940775																	MLEKTHNKVHLNKQKRDHKIDLVDSEFLLNRWDEIDAILYRVFADSEFNDNFVRTRPAEHTLKNLREPYQEGIKHIIALDLDDNILGDFFCYSCL
138757	GC_00004093		USCT24UA	4506	25	25	1	0	0.959723	0.922561	0.940775																	MLEKTHNKVHLNKQKRDHKIDLVDSEFLLNRWDEIDAILYRVFADSEFNDNFVRTRPAEHTLKNLREPYQEGIKHIIALDLDDNILGDFFCYSCL
138758	GC_00004093		USCT25	4325	25	25	1	0	0.959723	0.922561	0.940775																	MLEKTHNKVHLNKQKRDHKIDLVDSEFLLNRWDEIDAILYRVFADSEFNDNFVRTRPAEHTLKNLREPYQEGIKHIIALDLDDNILGDFFCYSCL
138759	GC_00004093		USCT26	754	25	25	1	0	0.959723	0.922561	0.940775																	MLEKTHNKVHLNKQKRDHKIDLVDSEFLLNRWDEIDAILYRVFADSEFNDNFVRTRPAEHTLKNLREPYQEGIKHIIALDLDDNILGDFFCYSCL
138760	GC_00004093		USCT33	1979	25	25	1	0	0.959723	0.922561	0.940775																	MLEKTHNKVHLNKQKRDHKIDVVDSEFLLNCWDEIDAILYRVFADSEFNDNFVRTRPAEHTLK---------------------ILGNLIKKV--
138761	GC_00004093		USCT35	3285	25	25	1	0	0.959723	0.922561	0.940775																	MLEKTHNKVHLNKQKRDHKIDLVDSEFLLNRWDEIDAILYRVFADSEFNDNFVRTRPAEHTLKNLREPYQEGIKHIIALDLDDNILGDFFCYSCL
138762	GC_00004093		USCT36	1502	25	25	1	0	0.959723	0.922561	0.940775																	MLEKTHNKVHLNKQKRDHKIDLVDSEFLLNRWDEIDAILYRVFADSEFNDNFVRTRPAEHTLKNLREPYQEGIKHIIALDLDDNILGDFFCYSCL
138763	GC_00004093		USCT42	5691	25	25	1	0	0.959723	0.922561	0.940775																	MLEKTHNKVHLNKQKRDHKIDVVDSEFLLNCWDEIDAILYRVFADSEFNDNFVRTRPAEHTLKNLREPYQEGIKHIIALDLDDYILGDFFCYSCL
138764	GC_00004093		USCT80	681	25	25	1	0	0.959723	0.922561	0.940775																	MLEKTHNKVHLNKQKRDHKIDVVDSEFLLNCWDEIDAILYRVFADSEFNDNFVRTRPAEHTLK---------------------ILGNLIKKV--
138765	GC_00004093		USCT91	2367	25	25	1	0	0.959723	0.922561	0.940775																	MLEKTHNKVHLNKQKRDHKIDVVDSEFLLNCWDEIDAILYRVFADSEFNDNFVRTRPAEHTLK---------------------ILGNLIKKV--
138766	GC_00004093		USCT94	642	25	25	1	0	0.959723	0.922561	0.940775																	MLEKTHNKVHLNKQKRDHKIDVVDSEFLLNCWDEIDAILYRVFADSEFNDNFVRTRPAEHTLK---------------------ILGNLIKKV--
138767	GC_00004093		USCT98	4072	25	25	1	0	0.959723	0.922561	0.940775																	MLEKTHNKVHLNKQKRDHKIDLVDSEFLLNRWDEIDAILYRVFADSEFNDNFVRTRPAEHTLKNLREPYQEGIKHIIALDLDDNILGDFFCYSCL
138768	GC_00004093		USCT99	2200	25	25	1	0	0.959723	0.922561	0.940775																	MLEKTDNKVHLNKQKRDHKIDVVESEFILNRWDEIDAILYRVFADSEFNDNFVRTRPAEHTLKNLREPYQEGIKHIIALDLDDNILGDFFCYSCL
138769	GC_00004093		VI_I	2467	25	25	1	0	0.959723	0.922561	0.940775																	MLEKTDNKVHLNKQKRDHKIDVVESEFILNRWDEIDAILYRVFADSEFNDNFVRTRPAEHTLKNLREPYQEGIKHIIALDLDDNILGVFFCYSCL
138770	GC_00004094		MAGR02	1499	25	25	1	0	0.968938	1	0.984224			COG1403	5-methylcytosine-specific restriction endonuclease McrA (McrA)							PF01844.29	HNH endonuclease	V	Defense mechanisms			MTEIYEGLQPCNPKARKFPISWKEAYFRLNFNSELEGYVCPICQRLFRGSKGFKELRGDHIHPFSKGGLTTWDNLQLLCISCNSKKSNKLN
138771	GC_00004094		USCT02UA	2235	25	25	1	0	0.968938	1	0.984224			COG1403	5-methylcytosine-specific restriction endonuclease McrA (McrA)	K07451	5-methylcytosine-specific restriction enzyme A [EC:3.1.21.-]	ko00001	KEGG Orthology (KO)>>>09190 Not Included in Pathway or Brite>>>09192 Unclassified: genetic information processing>>>99976 Replication and repair			PF01844.29	HNH endonuclease	V	Defense mechanisms			MREIPESLQPSNPKARNFPISWKEAYFRLNFNSELEGYVCPICQRLFRGSKGFKELRADHIHPFSKGGLTTWDNLQLLCISCNSKKSNKLN
138772	GC_00004094		USCT03	3689	25	25	1	0	0.968938	1	0.984224			COG1403	5-methylcytosine-specific restriction endonuclease McrA (McrA)	K07451	5-methylcytosine-specific restriction enzyme A [EC:3.1.21.-]	ko00001	KEGG Orthology (KO)>>>09190 Not Included in Pathway or Brite>>>09192 Unclassified: genetic information processing>>>99976 Replication and repair			PF01844.29	HNH endonuclease	V	Defense mechanisms			MREIPESLQPSNPKARNFPISWKEAYFRLNFNSELEGYVCPICQRLFRGSKGFKELRADHIHPFSKGGLTTWDNLQLLCISCNSKKSNKLN
138773	GC_00004094		USCT08	5487	25	25	1	0	0.968938	1	0.984224			COG1403	5-methylcytosine-specific restriction endonuclease McrA (McrA)	K07451	5-methylcytosine-specific restriction enzyme A [EC:3.1.21.-]	ko00001	KEGG Orthology (KO)>>>09190 Not Included in Pathway or Brite>>>09192 Unclassified: genetic information processing>>>99976 Replication and repair			PF01844.29	HNH endonuclease	V	Defense mechanisms			MREIPESLQPSNPKARNFPISWKEAYFRLNFNSELEGYVCPICQRLFRGSKGFKELRADHIHPFSKGGLTTWDNLQLLCISCNSKKSNKLN
138774	GC_00004094		USCT09	1425	25	25	1	0	0.968938	1	0.984224			COG1403	5-methylcytosine-specific restriction endonuclease McrA (McrA)							PF01844.29	HNH endonuclease	V	Defense mechanisms			MREIPESLQPSNPKARNFPISWKEAYFRLNFNSELEGYVCPICQRLFRGSKGFKELRADHIHHFSKGGLTTWDNLQLLCISCNSKKSNKLN
138775	GC_00004094		USCT11	992	25	25	1	0	0.968938	1	0.984224			COG1403	5-methylcytosine-specific restriction endonuclease McrA (McrA)	K07451	5-methylcytosine-specific restriction enzyme A [EC:3.1.21.-]	ko00001	KEGG Orthology (KO)>>>09190 Not Included in Pathway or Brite>>>09192 Unclassified: genetic information processing>>>99976 Replication and repair			PF01844.29	HNH endonuclease	V	Defense mechanisms			MTEIYEGLQPCNPKARKFPISWKEAYFRLNFNSELEGYVCPICQRLFRGSKGFKELRADHIHPFSKGGLTTWDNLQLLCISCNSKKSNKLN
138776	GC_00004094		USCT12UA	5924	25	25	1	0	0.968938	1	0.984224			COG1403	5-methylcytosine-specific restriction endonuclease McrA (McrA)	K07451	5-methylcytosine-specific restriction enzyme A [EC:3.1.21.-]	ko00001	KEGG Orthology (KO)>>>09190 Not Included in Pathway or Brite>>>09192 Unclassified: genetic information processing>>>99976 Replication and repair			PF01844.29	HNH endonuclease	V	Defense mechanisms			MREIPESLQPSNPKARNFPISWKEAYFRLNFNSELEGYVCPICQRLFRGSKGFKELRADHIHPFSKGGLTTWDNLQLLCISCNSKKSNKLN
138777	GC_00004094		USCT13	4614	25	25	1	0	0.968938	1	0.984224			COG1403	5-methylcytosine-specific restriction endonuclease McrA (McrA)	K07451	5-methylcytosine-specific restriction enzyme A [EC:3.1.21.-]	ko00001	KEGG Orthology (KO)>>>09190 Not Included in Pathway or Brite>>>09192 Unclassified: genetic information processing>>>99976 Replication and repair			PF01844.29	HNH endonuclease	V	Defense mechanisms			MREIPESLQPSNPKARNFPISWKEAYFRLNFNSELEGYVCPICQRLFRGSKGFKELRADHIHPFSKGGLTTWDNLQLLCISCNSKKSNKLN
138778	GC_00004094		USCT14	4932	25	25	1	0	0.968938	1	0.984224			COG1403	5-methylcytosine-specific restriction endonuclease McrA (McrA)	K07451	5-methylcytosine-specific restriction enzyme A [EC:3.1.21.-]	ko00001	KEGG Orthology (KO)>>>09190 Not Included in Pathway or Brite>>>09192 Unclassified: genetic information processing>>>99976 Replication and repair			PF01844.29	HNH endonuclease	V	Defense mechanisms			MTEIYEGLQPSNPKARNFPISWKEAYFRLNFNSELEGYVCPICQRLFRGSKGFKELRADHIHPFSKGGLTTWDNLQLLCISCNSKKSNKLN
138779	GC_00004094		USCT15UA	4077	25	25	1	0	0.968938	1	0.984224			COG1403	5-methylcytosine-specific restriction endonuclease McrA (McrA)	K07451	5-methylcytosine-specific restriction enzyme A [EC:3.1.21.-]	ko00001	KEGG Orthology (KO)>>>09190 Not Included in Pathway or Brite>>>09192 Unclassified: genetic information processing>>>99976 Replication and repair			PF01844.29	HNH endonuclease	V	Defense mechanisms			MTEIYEGLQPCNPKARKFPISWKEAYFRLNFNSELEGYVCPICQRLFRGSKGFKELRADHIHPFSKGGLTTWDNLQLLCISCNSKKSNKLN
138780	GC_00004094		USCT19	4389	25	25	1	0	0.968938	1	0.984224			COG1403	5-methylcytosine-specific restriction endonuclease McrA (McrA)	K07451	5-methylcytosine-specific restriction enzyme A [EC:3.1.21.-]	ko00001	KEGG Orthology (KO)>>>09190 Not Included in Pathway or Brite>>>09192 Unclassified: genetic information processing>>>99976 Replication and repair			PF01844.29	HNH endonuclease	V	Defense mechanisms			MREIPESLQPSNPKARNFPISWKEAYFRLNFNSELEGYVCPICQRLFRGSKGFKELRADHIHPFSKGGLTTWDNLQLLCISCNSKKSNKLN
138781	GC_00004094		USCT21	930	25	25	1	0	0.968938	1	0.984224			COG1403	5-methylcytosine-specific restriction endonuclease McrA (McrA)	K07451	5-methylcytosine-specific restriction enzyme A [EC:3.1.21.-]	ko00001	KEGG Orthology (KO)>>>09190 Not Included in Pathway or Brite>>>09192 Unclassified: genetic information processing>>>99976 Replication and repair			PF01844.29	HNH endonuclease	V	Defense mechanisms			MTEIYEGLQPCNPKARKFPISWKEAYFRLNFNSELEGYVCPICQRLFRGSKGFKELRADHIHPFSKGGLTTWDNLQLLCISCNSKKSNKLN
138782	GC_00004094		USCT24UA	5506	25	25	1	0	0.968938	1	0.984224			COG1403	5-methylcytosine-specific restriction endonuclease McrA (McrA)	K07451	5-methylcytosine-specific restriction enzyme A [EC:3.1.21.-]	ko00001	KEGG Orthology (KO)>>>09190 Not Included in Pathway or Brite>>>09192 Unclassified: genetic information processing>>>99976 Replication and repair			PF01844.29	HNH endonuclease	V	Defense mechanisms			MTEIYEGLQPCNPKARKFPISWKEAYFRLNFNSELEGYVCPICQRLFRGSKGFKELRADHIHPFSKGGLTTWDNLQLLCISCNSKKSNKLN
138783	GC_00004094		USCT25	1698	25	25	1	0	0.968938	1	0.984224			COG1403	5-methylcytosine-specific restriction endonuclease McrA (McrA)	K07451	5-methylcytosine-specific restriction enzyme A [EC:3.1.21.-]	ko00001	KEGG Orthology (KO)>>>09190 Not Included in Pathway or Brite>>>09192 Unclassified: genetic information processing>>>99976 Replication and repair			PF01844.29	HNH endonuclease	V	Defense mechanisms			MTEIYEGLQPCNPKARKFPISWKEAYFRLNFNSELEGYVCPICQRLFRGSKGFKELRADHIHPFSKGGLTTWDNLQLLCISCNSKKSNKLN
138784	GC_00004094		USCT26	4661	25	25	1	0	0.968938	1	0.984224			COG1403	5-methylcytosine-specific restriction endonuclease McrA (McrA)	K07451	5-methylcytosine-specific restriction enzyme A [EC:3.1.21.-]	ko00001	KEGG Orthology (KO)>>>09190 Not Included in Pathway or Brite>>>09192 Unclassified: genetic information processing>>>99976 Replication and repair			PF01844.29	HNH endonuclease	V	Defense mechanisms			MREIPESLQPCNPKARKFPISWKEAYFRLNFNSELEGYVCPICQRLFRGSKGFKELRADHIHPFSKGGLTTWDNLQLLCISCNSKKSNKLN
138785	GC_00004094		USCT33	5438	25	25	1	0	0.968938	1	0.984224			COG1403	5-methylcytosine-specific restriction endonuclease McrA (McrA)	K07451	5-methylcytosine-specific restriction enzyme A [EC:3.1.21.-]	ko00001	KEGG Orthology (KO)>>>09190 Not Included in Pathway or Brite>>>09192 Unclassified: genetic information processing>>>99976 Replication and repair			PF01844.29	HNH endonuclease	V	Defense mechanisms			MREIPESLQPSNPKARNFPISWKEAYFRLNFNSELEGYVCPICQRLFRGSKGFKELRADHIHPFSKGGLTTWDNLQLLCISCNSKKSNKLN
138786	GC_00004094		USCT35	6222	25	25	1	0	0.968938	1	0.984224			COG1403	5-methylcytosine-specific restriction endonuclease McrA (McrA)	K07451	5-methylcytosine-specific restriction enzyme A [EC:3.1.21.-]	ko00001	KEGG Orthology (KO)>>>09190 Not Included in Pathway or Brite>>>09192 Unclassified: genetic information processing>>>99976 Replication and repair			PF01844.29	HNH endonuclease	V	Defense mechanisms			MTEIYEGLQPCNPKARKFPISWKEAYFRLNFNSELEGYVCPICQRLFRGYKGFKELRADHIHPFSKGGLTTWDNLQLLCISCNSKKSNKLN
138787	GC_00004094		USCT36	4332	25	25	1	0	0.968938	1	0.984224			COG1403	5-methylcytosine-specific restriction endonuclease McrA (McrA)	K07451	5-methylcytosine-specific restriction enzyme A [EC:3.1.21.-]	ko00001	KEGG Orthology (KO)>>>09190 Not Included in Pathway or Brite>>>09192 Unclassified: genetic information processing>>>99976 Replication and repair			PF01844.29	HNH endonuclease	V	Defense mechanisms			MTEIYEGLQPSNPKARNFPISWKEAYFRLNFNSELEGYVCPICQRLFRGSKGFKELRADHIHPFSKGGLTTWDNLQLLCISCNSKKSNKLN
138788	GC_00004094		USCT42	210	25	25	1	0	0.968938	1	0.984224			COG1403	5-methylcytosine-specific restriction endonuclease McrA (McrA)	K07451	5-methylcytosine-specific restriction enzyme A [EC:3.1.21.-]	ko00001	KEGG Orthology (KO)>>>09190 Not Included in Pathway or Brite>>>09192 Unclassified: genetic information processing>>>99976 Replication and repair			PF01844.29	HNH endonuclease	V	Defense mechanisms			MREIPESLQPSNPKARNFPISWKEAYFRLNFNSELEGYVCPICQRLFRGSKGFKELRADHIHPFSKGGLTTWDNLQLLCISCNSKKSNKLN
138789	GC_00004094		USCT80	578	25	25	1	0	0.968938	1	0.984224			COG1403	5-methylcytosine-specific restriction endonuclease McrA (McrA)	K07451	5-methylcytosine-specific restriction enzyme A [EC:3.1.21.-]	ko00001	KEGG Orthology (KO)>>>09190 Not Included in Pathway or Brite>>>09192 Unclassified: genetic information processing>>>99976 Replication and repair			PF01844.29	HNH endonuclease	V	Defense mechanisms			MTEIYEGLQPCNPKARKFPISWKEAYFRLNFNSELEGYVCPICQRLFRGSKGFKELRADHIHPFSKGGLTTWDNLQLLCISCNSKKSNKLN
138790	GC_00004094		USCT90	943	25	25	1	0	0.968938	1	0.984224			COG1403	5-methylcytosine-specific restriction endonuclease McrA (McrA)	K07451	5-methylcytosine-specific restriction enzyme A [EC:3.1.21.-]	ko00001	KEGG Orthology (KO)>>>09190 Not Included in Pathway or Brite>>>09192 Unclassified: genetic information processing>>>99976 Replication and repair			PF01844.29	HNH endonuclease	V	Defense mechanisms			MTEIYEGLQPCNPKARKFPISWKEAYFRLNFNSELEGYVCPICQRLFRGSKGFKELRADHIHPFSKGGLTTWDNLQLLCISCNSKKSNKLN
138791	GC_00004094		USCT91	242	25	25	1	0	0.968938	1	0.984224			COG1403	5-methylcytosine-specific restriction endonuclease McrA (McrA)	K07451	5-methylcytosine-specific restriction enzyme A [EC:3.1.21.-]	ko00001	KEGG Orthology (KO)>>>09190 Not Included in Pathway or Brite>>>09192 Unclassified: genetic information processing>>>99976 Replication and repair			PF01844.29	HNH endonuclease	V	Defense mechanisms			MREIPESLQPSNPKARNFPISWKEAYFRLNFNSELEGYVCPICQRLFRGSKGFKELRADHIHPFSKGGLTTWDNLQLLCISCNSKKSNKLN
138792	GC_00004094		USCT94	3227	25	25	1	0	0.968938	1	0.984224			COG1403	5-methylcytosine-specific restriction endonuclease McrA (McrA)	K07451	5-methylcytosine-specific restriction enzyme A [EC:3.1.21.-]	ko00001	KEGG Orthology (KO)>>>09190 Not Included in Pathway or Brite>>>09192 Unclassified: genetic information processing>>>99976 Replication and repair			PF01844.29	HNH endonuclease	V	Defense mechanisms			MREIPESLQPSNPKARNFPISWKEAYFRLNFNSELEGYVCPICQRLFRGSKGFKELRADHIHPFSKGGLTTWDNLQLLCISCNSKKSNKLN
138793	GC_00004094		USCT98	3484	25	25	1	0	0.968938	1	0.984224			COG1403	5-methylcytosine-specific restriction endonuclease McrA (McrA)	K07451	5-methylcytosine-specific restriction enzyme A [EC:3.1.21.-]	ko00001	KEGG Orthology (KO)>>>09190 Not Included in Pathway or Brite>>>09192 Unclassified: genetic information processing>>>99976 Replication and repair			PF01844.29	HNH endonuclease	V	Defense mechanisms			MTEIYEGLQPSNPKARNFPISWKEAYFRLNFNSELEGYVCPICQRLFRGSKGFKELRADHIHPFSKGGLTTWDNLQLLCISCNSKKSNKLN
138794	GC_00004094		VI_I	2477	25	25	1	0	0.968938	1	0.984224			COG1403	5-methylcytosine-specific restriction endonuclease McrA (McrA)	K07451	5-methylcytosine-specific restriction enzyme A [EC:3.1.21.-]	ko00001	KEGG Orthology (KO)>>>09190 Not Included in Pathway or Brite>>>09192 Unclassified: genetic information processing>>>99976 Replication and repair			PF01844.29	HNH endonuclease	V	Defense mechanisms			MTEIYEGLQPCNPKARKFPISWKEAYFRLNFNSELEGYVCPICQRLFRGSKGFKELRADHIHPFSKGGLTTWDNLQLLCISCNSKKSNKLN
138795	GC_00004095		IMS101	102	25	25	1	0	0.995121	1	0.997554			COG5010	Flp pilus assembly protein TadD, contains TPR repeats (TadD) (PDB:3WXX)							PF00685.33	Sulfotransferase domain	U|W	Intracellular trafficking, secretion, and vesicular transport|Extracellular structures			MDSKDIEQFILKFDVAALHKQRNKILNKPNLIGVGAGRCGTTSLYQYLAAHKDVYMSPVKEINYFGIRNTEKNKYGITFREYLYYFMGAESQKCIGEISPIYLGIPECASLINEKLGNIKILITIRDPIERMISHYKHHLDKHQINDLNEYCEKGLKILRDHEEKKYQLNWFHPVKNMTQSLYFEGVKRYIQQFGKENVLIITYDQLKKHSKVVLKEINQFLAIEDVEQELYKANSSPKDRDKDFQLNRETMKELLEKFNEDLAKLDELTGLKTTHWLEKY
138796	GC_00004095		MAGR02	202	25	25	1	0	0.995121	1	0.997554			COG5010	Flp pilus assembly protein TadD, contains TPR repeats (TadD) (PDB:3WXX)							PF00685.33	Sulfotransferase domain	U|W	Intracellular trafficking, secretion, and vesicular transport|Extracellular structures			MDSKDIEQFILKFDVAALHKQRNKILNKPNLIGVGAGRCGTTSLYQYLAAHKDVYMSPVKEINYFGIRNTEKNKYGITFREYLYYFMGAESQKCIGEISPIYLGIPECASLINEKLGNIKILITIRDPIERMISHYKHHLDKHQINDLNEYCEKGLKVLRDHEEKKYQLNWFHPVKNMTQSLYFEGVKRYTQQFGKENVLIITYDQLKKHSKVVLKEINQFLAIEDVEQELYKANSSPKDRDKDFQLNREVMKELLEKFNEDLAKLDELTGLKTTHWLEKY
138797	GC_00004095		USCT02UA	2829	25	25	1	0	0.995121	1	0.997554			COG5010	Flp pilus assembly protein TadD, contains TPR repeats (TadD) (PDB:3WXX)							PF00685.33	Sulfotransferase domain	U|W	Intracellular trafficking, secretion, and vesicular transport|Extracellular structures			MDSKDIEQFILKFDVAALHKQRNKILNKPNLIGVGAGRCGTTSLYQYLAAHKDVYMSPVKEINYFGIRNTEKNKYGITFREYLYYFMGAESQKCIGEISPIYLGLPECASLINEKLGNIKILITIRDPIERMISHYKHHLDKHQINDLNEYCEKGLKILRDHEEKKYQLNWFHPVKNMTQSLYFEGVKRYIQQFGKENVLIITYDQLKKHSKVVLKEINQFLAIEDVEQELYKANSSPKDRDQDFQLNREVMKELLEKFNEDLAKLDELTGLKTTHWLEKY
138798	GC_00004095		USCT03	1813	25	25	1	0	0.995121	1	0.997554			COG5010	Flp pilus assembly protein TadD, contains TPR repeats (TadD) (PDB:3WXX)							PF00685.33	Sulfotransferase domain	U|W	Intracellular trafficking, secretion, and vesicular transport|Extracellular structures			MDSKDIEQFILKFDVAALHKQRNKILNKPNLIGVGAGRCGTTSLYQYLAAHKDVYMSPVKEINYFGIRNTEKNKYGITFREYLYYFMGAESQKCIGEISPIYLGLPECASLINEKLGNIKILITIRDPIERMISHYKHHLDKHQINDLNEYCEKGLKILRDHEEKKYQLNWFHPVKNMTQSLYFEGVKRYIQQFGKENVLIITYDQLKKHSKVVLKEINQFLAIEDVEQELYKANSSPKDRDQDFQLNREVMKELLEKFNEDLAKLDELTGLKTTHWLEKY
138799	GC_00004095		USCT08	6248	25	25	1	0	0.995121	1	0.997554			COG5010	Flp pilus assembly protein TadD, contains TPR repeats (TadD) (PDB:3WXX)							PF00685.33	Sulfotransferase domain	U|W	Intracellular trafficking, secretion, and vesicular transport|Extracellular structures			MDSKDIEQFILKFDVAALHKQRNKILNKPNLIGVGAGRCGTTSLYQYLAAHKDVYMSPVKEINYFGIRNTEKNKYGITFREYLYYFMGAESQKCIGEISPIYLGLPECASLINEKLGNIKILITIRDPIERMISHYKHHLDKHQINDLNEYCEKGLKILRDHEEKKYQLNWFHPVKNMTQSLYFEGVKRYIQQFGKENVLIITYDQLKKHSKVVLKEINQFLAIEDVEQELYKANSSPKDRDQDFQLNREVMKELLEKFNEDLAKLDELTGLKTTHWLEKY
138800	GC_00004095		USCT09	4638	25	25	1	0	0.995121	1	0.997554			COG5010	Flp pilus assembly protein TadD, contains TPR repeats (TadD) (PDB:3WXX)							PF00685.33	Sulfotransferase domain	U|W	Intracellular trafficking, secretion, and vesicular transport|Extracellular structures			MDSKDIEQFILKFDVAALHKQRNKILNKPNLIGVGAGRCGTTSLYQYLAAHKDVYMSPVKEINYFGIRNTEKNKYGITFREYLYYFMGAESQKCIGEISPIYLGIPECASLINEKLGNIKILITIRDPIERMISHYKHHLDKHQINDLNEYCEKGLKILRDHEEKKYQLNWFHPVKNMTQSLYFEGVKRYIQQFGKENVLIITYDQLKKHSKVVLKEINQFLAIEDVEQELYKANSSPKDRDKDFQLNREVMKELLEKFNEDLAKLDELTGLKTTHWLEKY
138801	GC_00004095		USCT11	2740	25	25	1	0	0.995121	1	0.997554			COG5010	Flp pilus assembly protein TadD, contains TPR repeats (TadD) (PDB:3WXX)							PF00685.33	Sulfotransferase domain	U|W	Intracellular trafficking, secretion, and vesicular transport|Extracellular structures			MDSKDIEQFILKFDVAALHKQRNKILNQPNLIGVGAGRCGTTSLYQYLAAHKDVYMSPVKEINYFGIRNTEKNKYGITFREYLYYFMGAESQKCIGEISPIYLGLPECASLINEKLGNIKILITIRDPIERMISHYKHHLDKHQINDLNEYCEKGLKILRDHEEKKYQLNWFHPVKNMTQSLYFEGVKRYIQQFGKENVLIITYDQLKKHSKVVLKEINQFLAIEDVEQELYKANSSPKDRDKDFQLNREVMKELLEKFNEDLAKLDELTGLKTTHWLEKY
138802	GC_00004095		USCT12UA	4205	25	25	1	0	0.995121	1	0.997554			COG5010	Flp pilus assembly protein TadD, contains TPR repeats (TadD) (PDB:3WXX)							PF00685.33	Sulfotransferase domain	U|W	Intracellular trafficking, secretion, and vesicular transport|Extracellular structures			MDSKDIEQFILKFDVAALHKQRNKILNKPNLIGVGAGRCGTTSLYQYLAAHKDVYMSPVKEINYFGIRNTEKNKYGITFREYLYYFMGAESQKCIGEISPIYLGLPECASLINEKLGNIKILITIRDPIERMISHYKHHLDKHQINDLNEYCEKGLKILRDHEEKKYQLNWFHPVKNMTQSLYFEGVKRYIQQFGKENVLIITYDQLKKHSKVVLKEINQFLAIEDVEQELYKANSSPKDRDQDFQLNREVMKELLEKFNEDLAKLDELTGLKTTHWLEKY
138803	GC_00004095		USCT13	5576	25	25	1	0	0.995121	1	0.997554			COG5010	Flp pilus assembly protein TadD, contains TPR repeats (TadD) (PDB:3WXX)							PF00685.33	Sulfotransferase domain	U|W	Intracellular trafficking, secretion, and vesicular transport|Extracellular structures			MDSKDIEQFILKFDVAALHKQRNKILNKPNLIGVGAGRCGTTSLYQYLAAHKDVYMSPVKEINYFGIRNTEKNKYGITFREYLYYFMGAESQKCIGEISPIYLGLPECASLINEKLGNIKILITIRDPIERMISHYKHHLDKHQINDLNEYCEKGLKILRDHEEKKYQLNWFHPVKNMTQSLYFEGVKRYIQQFGKENVLIITYDQLKKHSKVVLKEINQFLAIEDVEQELYKANSSPKDRDQDFQLNREVMKELLEKFNEDLAKLDELTGLKTTHWLEKY
138804	GC_00004095		USCT14	4127	25	25	1	0	0.995121	1	0.997554			COG5010	Flp pilus assembly protein TadD, contains TPR repeats (TadD) (PDB:3WXX)							PF00685.33	Sulfotransferase domain	U|W	Intracellular trafficking, secretion, and vesicular transport|Extracellular structures			MDSKDIEQFILKFDVAALHKQRNKILNKPNLIGVGAGRCGTTSLYQYLAAHKDVYMSPVKEINYFGIRNTEKNKYGITFREYLYYFMGAESQKCIGEISPIYLGLPECASLINEKLGNIKILITIRDPIERMISHYKHHLDKHQINDLNEYCEKGLKILRDHEEKKYQLNWFHPVKNMTQSLYFEGVKRYIQQFGKENVLIITYDQLKKHSKVVLKEINQFLAIEDVEQELYKANSSPKDRDKDFQLNREVMKELLEKFNEDLAKLDELTGLKTTHWLEKY
138805	GC_00004095		USCT19	1429	25	25	1	0	0.995121	1	0.997554			COG5010	Flp pilus assembly protein TadD, contains TPR repeats (TadD) (PDB:3WXX)							PF00685.33	Sulfotransferase domain	U|W	Intracellular trafficking, secretion, and vesicular transport|Extracellular structures			MDSKDIEQFILKFDVAALHKQRNKILNKPNLIGVGAGRCGTTSLYQYLAAHKDVYMSPVKEINYFGIRNTEKNKYGITFREYLYYFMGAESQKCIGEISPIYLGIPECASLINEKLGNIKILITIRDPIERMISHYKHHLDKHQINDLNEYCEKGLKILRNHEEKKYQLNWFHPVKNMTQSLYFEGVKRYIQQFGKENVLIITYDQLKKHSKVVLKEINQFLAIEDVEQELYKANSSPKDRDQDFQLNRETMKELLEKFNEDLAKLDELTGLKTTHWLEKY
138806	GC_00004095		USCT21	1789	25	25	1	0	0.995121	1	0.997554			COG5010	Flp pilus assembly protein TadD, contains TPR repeats (TadD) (PDB:3WXX)							PF00685.33	Sulfotransferase domain	U|W	Intracellular trafficking, secretion, and vesicular transport|Extracellular structures			MDSKDIEQFILKFDVAALHKQRNKILNKPNLIGVGAGRCGTTSLYQYLAAHKDVYMSPVKEINYFGIRNTEKNKYGITFREYLYYFMGAESQKCIGEISPIYLGLPECASLINEKLGNIKILITIRDPIERMISHYKHHLDKHQINDLNEYCEKGLKILRDHEEKKYQLNWFHPVKNMTQSLYFEGVKRYIQQFGKENVLIITYDQLKKHSKVVLKEINQFLAIEDVEQELYKANSSPKDRDKDFQLNREVMKELLEKFNEDLAKLDELTGLKTTHWLEKY
138807	GC_00004095		USCT24UA	6028	25	25	1	0	0.995121	1	0.997554			COG5010	Flp pilus assembly protein TadD, contains TPR repeats (TadD) (PDB:3WXX)							PF00685.33	Sulfotransferase domain	U|W	Intracellular trafficking, secretion, and vesicular transport|Extracellular structures			MDSKDIEQFILKFDVAALHKQRNKILNKPNLIGVGAGRCGTTSLYQYLAAHKDVYMSPVKEINYFGIRNTEKNKYGITFREYLYYFMGAESQKCIGEISPIYLGLPECASLINEKLGNIKILITIRDPIERMISHYKHHLDKHQINDLNEYCEKGLKILRDHEEKKYQLNWFHPVKNMTQSLYFEGVKRYIQQFGKENVLIITYDQLKKHSKVVLKEINQFLAIEDVEQELYKANSSPKDRDQDFQLNREVMKELLEKFNEDLAKLDELTGLKTTHWLEKY
138808	GC_00004095		USCT25	2382	25	25	1	0	0.995121	1	0.997554			COG5010	Flp pilus assembly protein TadD, contains TPR repeats (TadD) (PDB:3WXX)							PF00685.33	Sulfotransferase domain	U|W	Intracellular trafficking, secretion, and vesicular transport|Extracellular structures			MDSKDIEQFILKFDVAALHKQRNKILNKPNLIGVGAGRCGTTSLYQYLAAHKDVYMSPVKEINYFGIRNTEKNKYGITFREYLYYFMGAESQKCIGEISPIYLGLPECASLINEKLGNIKILITIRDPIERMISHYKHHLDKHQINDLNEYCEKGLKILRDHEEKKYQLNWFHPVKNMTQSLYFEGVKRYIQQFGKENVLIITYDQLKKHSKVVLKEINQFLAIEDVEQELYKANSSPKDRDKDFQLNREVMKELLEKFNEDLAKLDELTGLKTTHWLEKY
138809	GC_00004095		USCT26	558	25	25	1	0	0.995121	1	0.997554			COG5010	Flp pilus assembly protein TadD, contains TPR repeats (TadD) (PDB:3WXX)							PF00685.33	Sulfotransferase domain	U|W	Intracellular trafficking, secretion, and vesicular transport|Extracellular structures			MDSKDIEQFILKFDVAALHKQRNKILNKPNLIGVGAGRCGTTSLYQYLAAHKDVYMSPVKEINYFGIRNTEKNKYGITFREYLYYFMGAESQKCIGEISPIYLGLPECASLINEKLGNIKILITIRDPIERMISHYKHHLDKHQINDLNEYCEKGLKILRDHEEKKYQLNWFHPVKNMTQSLYFEGVKRYIQQFGKENVLIITYDQLKKHSKVVLKEINQFLAIEDVEQELYKANSSPKDRDQDFQLNREVMKELLEKFNEDLAKLDELTGLKTTHWLEKY
138810	GC_00004095		USCT33	116	25	25	1	0	0.995121	1	0.997554			COG5010	Flp pilus assembly protein TadD, contains TPR repeats (TadD) (PDB:3WXX)							PF00685.33	Sulfotransferase domain	U|W	Intracellular trafficking, secretion, and vesicular transport|Extracellular structures			MDSKDIEQFILKFDVAALHKQRNKILNKPNLIGVGAGRCGTTSLYQYLAAHKDVYMSPVKEINYFGIRNTEKNKYGITFREYLYYFMGAESQKCIGEISPIYLGLPECASLINEKLGNIKILITIRDPIERMISHYKHHLDKHQINDLNEYCEKGLKILRDHEEKKYQLNWFHPVKNMTQSLYFEGVKRYIQQFGKENVLIITYDQLKKHSKVVLKEINQFLAIEDVEQELYKANSSPKDRDQDFQLNREVMKELLEKFNEDLAKLDELTGLKTTHWLEKY
138811	GC_00004095		USCT35	429	25	25	1	0	0.995121	1	0.997554			COG5010	Flp pilus assembly protein TadD, contains TPR repeats (TadD) (PDB:3WXX)							PF00685.33	Sulfotransferase domain	U|W	Intracellular trafficking, secretion, and vesicular transport|Extracellular structures			MDSKDIEQFILKFDVAALHKQRNKILNQPNLIGVGAGRCGTTSLYQYLAAHKDVYMSPVKEINYFGIRNTEKNKYGITFREYLYYFMGAESQKCIGEISPIYLGLPECASLINEKLGNIKILITIRDPIERMISHYKHHLDKHQINDLNEYCEKGLKILRDHEEKKYQLNWFHPVKNMTQSLYFEGVKRYIQQFGKENVLIITYDQLKKHSKVVLKEINQFLAIEDVEQELYKANSSPKDRDQDFQLNREVMKELLEKFNEDLAKLDELTGLKTTHWLEKY
138812	GC_00004095		USCT36	700	25	25	1	0	0.995121	1	0.997554			COG5010	Flp pilus assembly protein TadD, contains TPR repeats (TadD) (PDB:3WXX)							PF00685.33	Sulfotransferase domain	U|W	Intracellular trafficking, secretion, and vesicular transport|Extracellular structures			MDSKDIEQFILKFDVAALHKQRNKILNQPNLIGVGAGRCGTTSLYQYLAAHKDVYMSPVKEINYFGIRNTEKNKYGITFREYLYYFMGAESQKCIGEISPIYLGLPECASLINEKLGNIKILITIRDPIERMISHYKHHLDKHQINDLNEYCEKGLKILRDHEEKKYQLNWFHPVKNMTQSLYFEGVKRYIQQFGKENVLIITYDQLKKHSKVVLKEINQFLAIEDVEQELYKANSSPKDRDQDFQLNREVMKELLEKFNEDLAKLDELTGLKTTHWLEKY
138813	GC_00004095		USCT42	179	25	25	1	0	0.995121	1	0.997554			COG5010	Flp pilus assembly protein TadD, contains TPR repeats (TadD) (PDB:3WXX)							PF00685.33	Sulfotransferase domain	U|W	Intracellular trafficking, secretion, and vesicular transport|Extracellular structures			MDSKDIEQFILKFDVAALHKQRNKILNKPNLIGVGAGRCGTTSLYQYLAAHKDVYMSPVKEINYFGIRNTEKNKYGITFREYLYYFMGAESQKCIGEISPIYLGLPECASLINEKLGNIKILITIRDPIERMISHYKHHLDKHQINDLNEYCEKGLKILRDHEEKKYQLNWFHPVKNMTQSLYFEGVKRYIQQFGKENVLIITYDQLKKHSKVVLKEINQFLAIEDVEQELYKANSSPKDRDQDFQLNREVMKELLEKFNEDLAKLDELTGLKTTHWLEKY
138814	GC_00004095		USCT90	4971	25	25	1	0	0.995121	1	0.997554			COG5010	Flp pilus assembly protein TadD, contains TPR repeats (TadD) (PDB:3WXX)							PF00685.33	Sulfotransferase domain	U|W	Intracellular trafficking, secretion, and vesicular transport|Extracellular structures			MDSKDIEQFILKFDVAALHKQRNKILNQPNLIGVGAGRCGTTSLYQYLAAHKDVYMSPVKEINYFGIRNTEKNKYGITFREYLYYFMGAESQKCIGEISPIYLGLPECASLINEKLGNIKILITIRDPIERMISHYKHHLDKHQINDLNEYCEKGLKILRDHEEKKYQLNWFHPVKNMTQSLYFEGVKRYIQQFGKENVLIITYDQLKKHSKVVLKEINQFLAIEDVEQELYKANSSPKDRDQDFQLNREVMKELLEKFNEDLAKLDELTGLKTTHWLEKY
138815	GC_00004095		USCT91	5287	25	25	1	0	0.995121	1	0.997554			COG5010	Flp pilus assembly protein TadD, contains TPR repeats (TadD) (PDB:3WXX)							PF00685.33	Sulfotransferase domain	U|W	Intracellular trafficking, secretion, and vesicular transport|Extracellular structures			MDSKDIEQFILKFDVAALHKQRNKILNKPNLIGVGAGRCGTTSLYQYLAAHKDVYMSPVKEINYFGIRNTEKNKYGITFREYLYYFMGAESQKCIGEISPIYLGIPECASLINEKLGNIKILITIRDPIERMISHYKHHLDKHQINDLNEYCEKGLKILRDHEEKKYQLNWFHPVKNMTQSLYFEGVKRYIQQFGKENVLIITYDQLKKHSKVVLKEINQFLAIEDVEQELYKANSSPKDRDKDFQLNRETMKELLEKFNEDLAKLDELTGLKTTHWLEKY
138816	GC_00004095		USCT94	5297	25	25	1	0	0.995121	1	0.997554			COG5010	Flp pilus assembly protein TadD, contains TPR repeats (TadD) (PDB:3WXX)							PF00685.33	Sulfotransferase domain	U|W	Intracellular trafficking, secretion, and vesicular transport|Extracellular structures			MDSKDIEQFILKFDVAALHKQRNKILNKPNLIGVGAGRCGTTSLYQYLAAHKDVYMSPVKEINYFGIRNTEKNKYGITFREYLYYFMGAESQKCIGEISPIYLGLPECASLINEKLGNIKILITIRDPIERMISHYKHHLDKHQINDLNEYCEKGLKILRDHEEKKYQLNWFHPVKNMTQSLYFEGVKRYIQQFGKENVLIITYDQLKKHSKVVLKEINQFLAIEDVEQELYKANSSPKDRDKDFQLNRETMKELLEKFNEDLAKLDELTGLKTTHWLEKY
138817	GC_00004095		USCT98	5129	25	25	1	0	0.995121	1	0.997554			COG5010	Flp pilus assembly protein TadD, contains TPR repeats (TadD) (PDB:3WXX)							PF00685.33	Sulfotransferase domain	U|W	Intracellular trafficking, secretion, and vesicular transport|Extracellular structures			MDSKDIEQFILKFDVAALHKQRNKILNKPNLIGVGAGRCGTTSLYQYLAAHKDVYMSPVKEINYFGIRNTEKNKYGITFREYLYYFMGAESQKCIGEISPIYLGLPECASLINEKLGNIKILITIRDPIERMISHYKHHLDKHQINDLNEYCEKGLKILRDHEEKKYQLNWFHPVKNMTQSLYFEGVKRYIQQFGKENVLIITYDQLKKHSKVVLKEINQFLAIEDVEQELYKANSSPKDRDQDFQLNREVMKELLEKFNEDLAKLDELTGLKTTHWLEKY
138818	GC_00004095		USCT99	620	25	25	1	0	0.995121	1	0.997554			COG5010	Flp pilus assembly protein TadD, contains TPR repeats (TadD) (PDB:3WXX)							PF00685.33	Sulfotransferase domain	U|W	Intracellular trafficking, secretion, and vesicular transport|Extracellular structures			MDSKDIEQFILKFDVAALHKQRNKILNKPNLIGVGAGRCGTTSLYQYLAAHKDVYMSPVKEINYFGIRNTEKNKYGITFREYLYYFMGAESQKCIGEISPIYLGLPECASLINEKLGNIKILITIRDPIERMISHYKHHLDKHQINDLNEYCEKGLKILRDHEEKKYQLNWFHPVKNMTQSLYFEGVKRYIQQFGKENVLIITYDQLKKHSKVVLKEINQFLAIEDVEQELYKANSSPKDRDKDFQLNREVMKELLEKFNEDLAKLDELTGLKTTHWLEKY
138819	GC_00004095		VI_I	5613	25	25	1	0	0.995121	1	0.997554			COG5010	Flp pilus assembly protein TadD, contains TPR repeats (TadD) (PDB:3WXX)							PF00685.33	Sulfotransferase domain	U|W	Intracellular trafficking, secretion, and vesicular transport|Extracellular structures			MDSKDIEQFILKFDVAALHKQRNKILNKPNLIGVGAGRCGTTSLYQYLAAHKDVYMSPVKEINYFGIRNTEKNKYGITFREYLYYFMGAESQKCIGEISPIYLGLPECASLINEKLGNIKILITIRDPIERMISHYKHHLDKHQINDLNEYCEKGLKILRDHEEKKYQLNWFHPVKNMTQSLYFEGVKRYIQQFGKENVLIITYDQLKKHSKVVLKEINQFLAIEDVEQELYKANSSPKDRDKDFQLNREVMKELLEKFNEDLAKLDELTGLKTTHWLEKY
138820	GC_00004096		H9_4	366	25	25	1	0	0.984107	0.93896	0.961004																	MLRSKMAIDATKTFCEALQRKAPPTHQRNYITRKTTDLGLKRTTLDDIKTKRLRKSGVKTRKNRGLHDE
138821	GC_00004096		USCT02UA	998	25	25	1	0	0.984107	0.93896	0.961004																	-----MAIDATKTFCEALQRKAPPTHQRNYITRKTTDLGLKRTTLDDIKTKRLRKSGVKTRKNRGLHDE
138822	GC_00004096		USCT03	3619	25	25	1	0	0.984107	0.93896	0.961004																	-----MAIDATKTFCEALQRKAPPTHQRNYITRKTTDLGLKRTTLDDIKTKRLRKSGVKTRKNRGLHDE
138823	GC_00004096		USCT08	4262	25	25	1	0	0.984107	0.93896	0.961004																	-----MAIDATKTFCEALQRKAPPTHQRNYITRKTTDLGLKRTTLDDIKTKRLRKSGVKTRKNRGLHDE
138824	GC_00004096		USCT09	4412	25	25	1	0	0.984107	0.93896	0.961004																	MLRSKMAIDATKTFCEALQRKAPPTHQRNYITRKTTDLGLKRTTLDDIKTKRLRKSGVKTRKNRGLHDE
138825	GC_00004096		USCT11	433	25	25	1	0	0.984107	0.93896	0.961004																	-----MAIDATKTFCEALQRKAPPTHQRNYITRKTTDLELKRTTLDDIKTKRLRKSRVKTRKNRGLHDE
138826	GC_00004096		USCT12UA	2490	25	25	1	0	0.984107	0.93896	0.961004																	-----MAIDATKTFCEALQRKAPPTHQRNYITRKTTDLGLKRTTLDDIKTKRLRKSGVKTRKNRGLHDE
138827	GC_00004096		USCT13	2030	25	25	1	0	0.984107	0.93896	0.961004																	-----MAIDATKTFCEALQRKAPPTHQRNYITRKTTDLGLKRTTLDDIKTKRLRKSGVKTRKNRGLHDE
138828	GC_00004096		USCT14	2536	25	25	1	0	0.984107	0.93896	0.961004																	-----MAIDATKTFCEALQRKAPPTHQRNYITRKTTDLELKRTTLDDIKTKRLRKSRVKTRKNRGLHDE
138829	GC_00004096		USCT15UA	1940	25	25	1	0	0.984107	0.93896	0.961004																	MLRSKMAIDATKTFCEALQRKAPPTHQRNYITRKTTDLGLKRTTLDDIKTKRLRKSGVKTRKNRGLHDE
138830	GC_00004096		USCT19	4452	25	25	1	0	0.984107	0.93896	0.961004																	-----MAIDATKTFCEALQRKAPPTHQRNYITRKTTDLELKRTTLDDIKTKRLRKSRVKTRKNRGLHDE
138831	GC_00004096		USCT21	841	25	25	1	0	0.984107	0.93896	0.961004																	-----MAIDATKTFCEALQRKAPPTHQRNYITRKTTDLELKRTTLDDIKTKRLRKSRVKTRKNRGLHDE
138832	GC_00004096		USCT24UA	4177	25	25	1	0	0.984107	0.93896	0.961004																	-----MAIDATKTFCEALQRKAPPTHQRNYITRKTTDLELKRTTLDDIKTKRLRKSRVKTRKNRGLHDE
138833	GC_00004096		USCT25	5954	25	25	1	0	0.984107	0.93896	0.961004																	-----MAIDATKTFCEALQRKAPPTHQRNYITRKTTDLELKRTTLDDIKTKRLRKSRVKTRKNRGLHDE
138834	GC_00004096		USCT26	4486	25	25	1	0	0.984107	0.93896	0.961004																	-----MAIDATKTFCEALQRKAPPTHQRNYITRKTTDLELKRTTLDDIKTKRLRKSRVKTRKNRGLHDE
138835	GC_00004096		USCT33	5354	25	25	1	0	0.984107	0.93896	0.961004																	MLRSKMAIDATKTFCEALQRKAPPTHQRNYITRKTTDLGLKRTTLDDIKTKRLRKSGVKTRKNRGLHDE
138836	GC_00004096		USCT35	2495	25	25	1	0	0.984107	0.93896	0.961004																	-----MAIDATKTFCEALQRKAPPTHQRNYITRKTTDLELKRTTLDDIKTKRLRKSRVKTRKNRGLHDE
138837	GC_00004096		USCT36	5088	25	25	1	0	0.984107	0.93896	0.961004																	-----MAIDATKTFCEALQRKAPPTHQRNYITRKTTDLELKRTTLDDIKTKRLRKSRVKTRKNRGLHDE
138838	GC_00004096		USCT42	3044	25	25	1	0	0.984107	0.93896	0.961004																	-----MAIDATKTFCEALQRKAPPTHQRNYITRKTTDLGLKRTTLDDIKTKRLRKSGVKTRKNRGLHDE
138839	GC_00004096		USCT80	1373	25	25	1	0	0.984107	0.93896	0.961004																	MLRSKMAIDATKTFCEALQRKAPPTHQRNYITRKTTDLGLKRTTLDDIKTKRLRKSGVKTRKNRGLHDE
138840	GC_00004096		USCT90	703	25	25	1	0	0.984107	0.93896	0.961004																	-----MAIDATKTFCEALQRKAPPTHQRNYITRKTTDLELKRTTLDDIKTKRLRKSRVKTRKNRGLHDE
138841	GC_00004096		USCT91	4911	25	25	1	0	0.984107	0.93896	0.961004																	MLRSKMAIDATKTFCEALQRKAPPTHQRNYITRKTTDLGLKRTTLDDIKTKRLRKSGVKTRKNRGLHDE
138842	GC_00004096		USCT94	5392	25	25	1	0	0.984107	0.93896	0.961004																	MLRRKMAIDATKTFCEALQRKAPPTHQRNYITRKTTDLGLKRTTLDDIKTKRLRKSGVKTRKNRGLHDE
138843	GC_00004096		USCT99	1819	25	25	1	0	0.984107	0.93896	0.961004																	MLRSKMAIDATKTFCEALQRKAPPTHQRNYITRKTTDLGLKRTTLDDIKTKRLRKSGVKTRKNRGLHDE
138844	GC_00004096		VI_I	3281	25	25	1	0	0.984107	0.93896	0.961004																	MLRSKMAIDATKTFCEALQRKAPPTHQRNYITRKTTDLGLKRTTLDDIKTKRLRKSGVKTRKNRGLHDE
138845	GC_00004097		H9_4	1703	25	25	1	0	0.992024	1	0.995996											PF00583.31	Acetyltransferase (GNAT) family					MTNTTTIPQYYTQRLATLDDVTTVAPLWKALVHSREHLDPAMQVKPDFDFTEYVTFQITKPHSYCFLLEYHQNNQTTIVGCLFVYFYDENPAPYLDEQYRPQHELENPFIPRRVGSILGMYLDPEHRDPKAIQILAKAGIDKAEEMKVTDIDLLVCAEQTGMQALLKKWGFKQQAFQFCKHYTIDSQEELPDLHQPLPELEAPSKETGLTQRNPVSTVNHCFNT
138846	GC_00004097		USCT02UA	610	25	25	1	0	0.992024	1	0.995996											PF00583.31	Acetyltransferase (GNAT) family					MTNTTTIPQDYTQRLATLDDVPTVAPLWKALVHSREHLDPAMQVKPDFDFTEYVTFQITKPHSYCFLLEYHQNNQTTIVGCLFVYFYDENPAPYLDEQYRPQHELENPFIPRRVCSILGMYLDPEHRDPKAIQILAKAGIDKAEEMKVTDIDLLVCAEQTGMQALLKKWGFKQQAFQFCKHYTIDSQEELPDLHQPLPELEAPSKETGLTQRNPVSTVNHCFNT
138847	GC_00004097		USCT03	2467	25	25	1	0	0.992024	1	0.995996											PF00583.31	Acetyltransferase (GNAT) family					MTNTTTIPQDYTQRLATLDDVPTVAPLWKALVHSREHLDPAMQVKPDFDFTEYVTFQITKPHSYCFLLEYHQNNQTTIVGCLFVYFYDENPAPYLDEQYRPQHELENPFIPRRVCSILGMYLDPEHRDPKAIQILAKAGIDKAEEMKVTDIDLLVCAEQTGMQALLKKWGFKQQAFQFCKHYTIDSQEELPDLHQPLPELEAPSKETGLTQRNPVSTVNHCFNT
138848	GC_00004097		USCT08	128	25	25	1	0	0.992024	1	0.995996											PF00583.31	Acetyltransferase (GNAT) family					MTNTTTIPQDYTQRLATLDDVPTVAPLWKALVHSREHLDPAMQVKPDFDFTEYVTFQITKPHSYCFLLEYHQNNQTTIVGCLFVYFYDENPAPYLDEQYRPQHELENPFIPRRVCSILGMYLDPEHRDPKAIQILAKAGIDKAEEMKVTDIDLLVCAEQTGMQALLKKWGFKQQAFQFCKHYTIDSQEELPDLHQPLPELEAPSKETGLTQRNPVSTVNHCFNT
138849	GC_00004097		USCT09	2172	25	25	1	0	0.992024	1	0.995996											PF00583.31	Acetyltransferase (GNAT) family					MTNTTTIPQYYTQRLATLDDVTTVAPLWKALVHSREHLDPAMQVKPDFDFTEYVTFQITKPHSYCFLLEYHQNNQTTIVGCLFVYFYDENPAPYLDEQYRPQHELENPFIPRRVGSILGMYLDPEHRDPKAIQILAKAGIDKAEEMKVTDIDLLVCAEQTGMQALLKKWGFKQQAFQFCKHYTIDSQEELPDLQQPLPELEAPSKETGLTQRNPVSTVNHCFNT
138850	GC_00004097		USCT11	1176	25	25	1	0	0.992024	1	0.995996											PF00583.31	Acetyltransferase (GNAT) family					MTNTTTIPQDYTQRLATLDDVTTVAPLWKALVHSREHLDPAMQVKPDFDFTEYVTFQITKPHSYCFLLEYHQNNQTTIVGCLFVYFYDENPAPYLDEQYRPQHELENPFIPRRVCSILGMYLDPEHRDPKAIQILAKAGIDKAEEMKVTDIDLLVCAEQTGMQALLKKWGFKQQAFQFCKHYTIDSQEELPDLQQPLPELEAPSKETGLTQRNPVSTVNHCFNT
138851	GC_00004097		USCT12UA	271	25	25	1	0	0.992024	1	0.995996											PF00583.31	Acetyltransferase (GNAT) family					MTNTTTIPQDYTQRLATLDDVPTVAPLWKALVHSREHLDPAMQVKPDFDFTEYVTFQITKPHSYCFLLEYHQNNQTTIVGCLFVYFYDENPAPYLDEQYRPQHELENPFIPRRVCSILGMYLDPEHRDPKAIQILAKAGIDKAEEMKVTDIDLLVCAEQTGMQALLKKWGFKQQAFQFCKHYTIDSQEELPDLHQPLPELEAPSKETGLTQRNPVSTVNHCFNT
138852	GC_00004097		USCT13	4815	25	25	1	0	0.992024	1	0.995996											PF00583.31	Acetyltransferase (GNAT) family					MTNTTTIPQDYTQRLATLDDVPTVAPLWKALVHSREHLDPAMQVKPDFDFTEYVTFQITKPHSYCFLLEYHQNNQTTIVGCLFVYFYDENPAPYLDEQYRPQHELENPFIPRRVCSILGMYLDPEHRDPKAIQILAKAGIDKAEEMKVTDIDLLVCAEQTGMQALLKKWGFKQQAFQFCKHYTIDSQEELPDLHQPLPELEAPSKETGLTQRNPVSTVNHCFNT
138853	GC_00004097		USCT14	2927	25	25	1	0	0.992024	1	0.995996											PF00583.31	Acetyltransferase (GNAT) family					MTNTTTIPQDYTQRLATLDDVTTVAPLWKALVHSREHLDPAMQVKPDFDFTEYVTFQITKPHSYCFLLEYHQNNQTTIVGCLFVYFYDENPAPYLDEQYRPQHELENPFIPRRVCSILGMYLDPEHRDPKAIQILAKAGIDKAEEMKVTDIDLLVCAEQTGMQALLKKWGFKQQAFQFCKHYTIDSQEELPDLQQPLPELEAPSKETGLTQRNPVSTVNHCFNT
138854	GC_00004097		USCT15UA	4238	25	25	1	0	0.992024	1	0.995996											PF00583.31	Acetyltransferase (GNAT) family					MTNTTTIPQDYTQRLATLDDVPTVAPLWKALVHSREHLDPAMQVKPDFDFTEYVTFQITKPHSYCFLLEYHQNNQTTIVGCLFVYFYDENPAPYLDEQYRPQHELENPFIPRRVCSILGMYLDPEHRDPKAIQILAKAGIDKAEEMKVTDIDLLVCAEQTGMQALLKKWGFKQQAFQFCKHYTIDSQEELPDLHQPLPELEAPSKETGLTQRNPVSTVNHCFNT
138855	GC_00004097		USCT19	3450	25	25	1	0	0.992024	1	0.995996											PF00583.31	Acetyltransferase (GNAT) family					MTNTTTIPQYYTQRLATLDDVTTVAPLWKALVHSREHLDPAMQVKPDFDFTEYVTFQITKPHSYCFLLEYHQNNQTTIVGCLFVYFYDENPAPYLDEQYRPQHELENPFIPRRVCSILGMYLDPEHRDPKAIQILAKAGIDKAEEMKVTDIDLLVCAEQTGMQALLKKWGFKQQAFQFCKHYTIDSQEELPDLQQPLPELEAPSKETGLTQRNPVSTVNHCFNT
138856	GC_00004097		USCT21	1510	25	25	1	0	0.992024	1	0.995996											PF00583.31	Acetyltransferase (GNAT) family					MTNTTTIPQDYTQRLATLDDVTTVAPLWKALVHSREHLDPAMQVKPDFDFTEYVTFQITKPHSYCFLLEYHQNNQTTIVGCLFVYFYDENPAPYLDEQYRPQHELENPFIPRRVCSILGMYLDPEHRDPKAIQILAKAGIDKAEEMKVTDIDLLVCAEQTGMQALLKKWGFKQQAFQFCKHYTIDSQEELPDLQQPLPELEAPSKETGLTQRNPVSTVNHCFNT
138857	GC_00004097		USCT24UA	744	25	25	1	0	0.992024	1	0.995996											PF00583.31	Acetyltransferase (GNAT) family					MTNTTTIPQDYTQRLATLDDVPTVAPLWKALVHSREHLDPAMQVKPDFDFTEYVTFQITKPHSYCFLLEYHQNNQTTIVGCLFVYFYDENPAPYLDEQYRPQHELENPFIPRRVCSILGMYLDPEHRDPKAIQILAKAGIDKAEEMKVTDIDLLVCAEQTGMQALLKKWGFKQQAFQFCKHYTIDSQEELPDLQQPLPELEAPSKETGLTQRNPVSTVNHCFNT
138858	GC_00004097		USCT25	4005	25	25	1	0	0.992024	1	0.995996											PF00583.31	Acetyltransferase (GNAT) family					MTNTTTIPQDYTQRLATLDDVTTVAPLWKALVHSREHLDPAMQVKPDFDFTEYVTFQITKPHSYCFLLEYHQNNQTTIVGCLFVYFYDENPAPYLDEQYRPQHELENPFIPRRVCSILGMYLDPEHRDPKAIQILAKAGIDKAEEMKVTDIDLLVCAEQTGMQALLKKWGFKQQAFQFCKHYTIDSQEELPDLQQPLPELEAPSKETGLTQRNPVSTVNHCFNT
138859	GC_00004097		USCT26	824	25	25	1	0	0.992024	1	0.995996											PF00583.31	Acetyltransferase (GNAT) family					MTNTTTIPQYYTQRLATLDDVTTVAPLWKALVHSREHLDPAMQVKPDFDFTEYVTFQITKPHSYCFLLEYHQNNQTTIVGCLFVYFYDENPAPYLDEQYRPQHELENPFIPRRVCSILGMYLDPEHRDPKAIQILAKAGIDKAEEMKVTDIDLLVCAEQTGMQALLKKWGFKQQAFQFCKHYTIDSQEELPDLQQPLPELEAPSKETGLTQRNPVSTVNHCFNT
138860	GC_00004097		USCT33	546	25	25	1	0	0.992024	1	0.995996											PF00583.31	Acetyltransferase (GNAT) family					MTNTTTIPQYYTQRLATLDDVPTVAPLWKALVHSREHLDPAMQVKPDFDFTEYVTFQITKPHSYCFLLEYHQNNQTTIVGCLFVYFYDENPAPYLDEQYRPQHELENPFIPRRVGSILGMYLDPEHRDPKAIQILAKAGIDKAEEMKVTDIDLLVCAEQTGMQALLKKWGFKQQAFQFCKHYTIDSQEELPDLHQPLPELEAPSKETGLTQRNPISTVNHCFNT
138861	GC_00004097		USCT35	219	25	25	1	0	0.992024	1	0.995996											PF00583.31	Acetyltransferase (GNAT) family					MTNTTTIPQDYTQRLATLDDVPTVAPLWKALVHSREHLDPAMQVKPDFDFTEYVTFQITKPHSYCFLLEYHQNNQTTIVGCLFVYFYDENPAPYLDEQYRPQHELENPFIPRRVCSILGMYLDPEHRDPKAIQILAKAGIDKAEEMKVTDIDLLVCAEQTGMQALLKKWGFKQQAFQFCKHYTIDSQEELPDLQQPLPELEAPSKETGLTQRNPVSTVNHCFNT
138862	GC_00004097		USCT36	2191	25	25	1	0	0.992024	1	0.995996											PF00583.31	Acetyltransferase (GNAT) family					MTNTTTIPQYYTQRLATLDDVTTVAPLWKALVHSREHLDPAMQVKPDFDFTEYVTFQITKPHSYCFLLEYHQNNQTTIVGCLFVYFYDENPAPYLDEQYRPQHELENPFIPRRVCSILGMYLDPEHRDPKAIQILAKAGIDKAEEMKVTDIDLLVCAEQTGMQALLKKWGFKQQAFQFCKHYTIDSQEELPDLQQPLPELEAPSKETGLTQRNPVSTVNHCFNT
138863	GC_00004097		USCT42	1516	25	25	1	0	0.992024	1	0.995996											PF00583.31	Acetyltransferase (GNAT) family					MTNTTTIPQDYTQRLATLDDVPTVAPLWKALVHSREHLDPAMQVKPDFDFTEYVTFQITKPHSYCFLLEYHQNNQTTIVGCLFVYFYDENPAPYLDEQYRPQHELENPFIPRRVCSILGMYLDPEHRDPKAIQILAKAGIDKAEEMKVTDIDLLVCAEQTGMQALLKKWGFKQQAFQFCKHYTIDSQEELPDLHQPLPELEAPSKETGLTQRNPVSTVNHCFNT
138864	GC_00004097		USCT80	1789	25	25	1	0	0.992024	1	0.995996											PF00583.31	Acetyltransferase (GNAT) family					MTNTTTIPQDYTQRLATLDDVPTVAPLWKALVHSREHLDPAMQVKPDFDFTEYVTFQITKPHSYCFLLEYHQNNQTTIVGCLFVYFYDENPAPYLDEQYRPQHELENPFIPRRVCSILGMYLDPEHRDPKAIQILAKAGIDKAEEMKVTDIDLLVCAEQTGMQALLKKWGFKQQAFQFCKHYTIDSQEELPDLHQPLPELEAPSKETGLTQRNPVSTVNHCFNT
138865	GC_00004097		USCT90	2973	25	25	1	0	0.992024	1	0.995996											PF00583.31	Acetyltransferase (GNAT) family					MTNTTTIPQYYTQRLATLDDVTTVAPLWKALVHSREHLDPAMQVKPDFDFTEYVTFQITKPHSYCFLLEYHQNNQTTIVGCLFVYFYDENPAPYLDEQYRPQHELENPFIPRRVCSILGMYLDPEHRDPKAIQILAKAGIDKAEEMKVTDIDLLVCAEQTGMQALLKKWGFKQQAFQFCKHYTIDSQEELPDLQQPLPELEAPSKETGLTQRNPVSTVNHCFNT
138866	GC_00004097		USCT91	2730	25	25	1	0	0.992024	1	0.995996											PF00583.31	Acetyltransferase (GNAT) family					MTNTTTIPQDYTQRLATLDDVPTVAPLWKALVHSREHLDPAMQVKPDFDFTEYVTFQITKPHSYCFLLEYHQNNQTTIVGCLFVYFYDENPAPYLDEQYRPQHELENPFIPRRVCSILGMYLDPEHRDPKAIQILAKAGIDKAEEMKVTDIDLLVCAEQTGMQALLKKWGFKQQAFQFCKHYTIDSQEELPDLQQPLPELEAPSKETGLTQRNPVSTVNHCFNT
138867	GC_00004097		USCT94	2136	25	25	1	0	0.992024	1	0.995996											PF00583.31	Acetyltransferase (GNAT) family					MTNTTTIPQDYTQRLATLDDVPTVAPLWKALVHSREHLDPAMQVKPDFDFTEYVTFQITKPHSYCFLLEYHQNNQTTIVGCLFVYFYDENPAPYLDEQYRPQHELENPFIPRRVGSILGMYLDPEHRDPKAIQILAKAGIDKAEEMKVTDIDLLVCAEQTGMQALLKKWGFKQQAFQFCKHYTIDSQEELPDLQQPLPELEAPSKETGLTQRNPVSTVNHCFNT
138868	GC_00004097		USCT98	4138	25	25	1	0	0.992024	1	0.995996											PF00583.31	Acetyltransferase (GNAT) family					MTNTTTIPQYYTQRLATLDDVTTVAPLWKALVHSREHLDPAMQVKPDFDFTEYVTFQITKPHSYCFLLEYHQNNQTTIVGCLFVYFYDENPAPYLDEQYRPQHELENPFIPRRVCSILGMYLDPEHRDPKAIQILAKAGIDKAEEMKVTDIDLLVCAEQTGMQALLKKWGFKQQAFQFCKHYTIDSQEELPDLQQPLPELEAPSKETGLTQRNPVSTVNHCFNT
138869	GC_00004097		VI_I	1516	25	25	1	0	0.992024	1	0.995996											PF00583.31	Acetyltransferase (GNAT) family					MTNTTTIPQDYTQRLATLDDVPTVAPLWKALVHSREHLDPAMQVKPDFDFTEYVTFQITKPHSYCFLLEYHQNNQTTIVGCLFVYFYDENPAPYLDEQYRPQHELENPFIPRRVCSILGMYLDPEHRDPKAIQILAKAGIDKAEEMKVTDIDLLVCAEQTGMQALLKKWGFKQQAFQFCKHYTIDSQEELPDLHQPLPELEAPSKETGLTQRNPVSTVNHCFNT
138870	GC_00004098		H9_4	1525	25	25	1	0	0.988109	0.994273	0.991181			COG0642|COG3706	Signal transduction histidine kinase (BaeS) (PDB:1JOY)|Two-component response regulator, PleD family, consists of two REC domains and a diguanylate cyclase (GGDEF) domain (PleD) (PDB:1W25)	K01768	adenylate cyclase [EC:4.6.1.1]	ko00001|ko00001|ko00001|ko01000	KEGG Orthology (KO)>>>09100 Metabolism>>>09104 Nucleotide metabolism>>>00230 Purine metabolism [PATH:ko00230]|KEGG Orthology (KO)>>>09140 Cellular Processes>>>09143 Cell growth and death>>>04113 Meiosis - yeast [PATH:ko04113]|KEGG Orthology (KO)>>>09140 Cellular Processes>>>09145 Cellular community - prokaryotes>>>02025 Biofilm formation - Pseudomonas aeruginosa [PATH:ko02025]|Enzymes>>>4. Lyases>>>4.6 Phosphorus-oxygen lyases>>>4.6.1 Phosphorus-oxygen lyases (only sub-subclass identified to date)>>>4.6.1.1 adenylate cyclase			PF00072.30	Response regulator receiver domain	T|T|K	Signal transduction mechanisms|Signal transduction mechanisms|Transcription			MPAKILVVDDEPSFKSIINQKFKNKIRKKDLEFIFVSNGLIALEKLQTEPDIDIILTDITIPEIDGIKLLSTLYEINHPTLKTVIISASSDLAIVRKAMNLGAFDLLTKPIDLEDLENTVNKTLNYVQRLKDDLKQEHLIEAAQKSYESEKRLEKFLETLPVGVFVVDADGKPFYTNQTAQNIFGKGIIAETTPEKIPEIYQLYLAGTEEFYPYEKQPIFKALKGENARVDNMEIRQGEKIIPVEVSASPIFDDSGKLIYAIATFQDITERKKAEVERIEFTQQLELKNTELSKLNQSYSRFLPKQFLRFLGHESIVEVSLGESVQKEMSILFSDIRSFTTLSETMTLAENFKFINSYLSRMEPLITTNYGFIDKYIGDAIMALFGRCPDDAVKAALGMLLELNKYNIIREKNNKLPIKIGIGINTGSLMLGTVGGINRMDTTVISDSVNLASRLQDLTKVYGASLIISQHTFFALKDYRKYNYRFLGQVKVKGKKDVVSLFEFFDADPPEIIEFKIQTKTLFEQGVISYYSGQKERSTQIFQRIINLNNQDQAAYFYLKDNKGL
138871	GC_00004098		USCT02UA	3716	25	25	1	0	0.988109	0.994273	0.991181			COG0642|COG3706	Signal transduction histidine kinase (BaeS) (PDB:1JOY)|Two-component response regulator, PleD family, consists of two REC domains and a diguanylate cyclase (GGDEF) domain (PleD) (PDB:1W25)	K01768	adenylate cyclase [EC:4.6.1.1]	ko00001|ko00001|ko00001|ko01000	KEGG Orthology (KO)>>>09100 Metabolism>>>09104 Nucleotide metabolism>>>00230 Purine metabolism [PATH:ko00230]|KEGG Orthology (KO)>>>09140 Cellular Processes>>>09143 Cell growth and death>>>04113 Meiosis - yeast [PATH:ko04113]|KEGG Orthology (KO)>>>09140 Cellular Processes>>>09145 Cellular community - prokaryotes>>>02025 Biofilm formation - Pseudomonas aeruginosa [PATH:ko02025]|Enzymes>>>4. Lyases>>>4.6 Phosphorus-oxygen lyases>>>4.6.1 Phosphorus-oxygen lyases (only sub-subclass identified to date)>>>4.6.1.1 adenylate cyclase			PF00072.30	Response regulator receiver domain	T|T|K	Signal transduction mechanisms|Signal transduction mechanisms|Transcription			MPAKILVVDDEPSFKSIINQKFKNKIRKKDLEFIFVSNGLIALEKLQAEPDIDIILTDITMPEIDGIKLLSTLYEINHPTLKTVIISDSSDLAIVRKAMNLGAFDLLTKPIDLEDLEITVNKTLNYVQRLKDELKQEHLIEAAQKSYESEKRLEKILETLPVGVFVVDADGKPFYTNQTAQNIFGKGIIAETTPEKIPEIYQLYLAGTEKFYPYEKQPIFEALKGENARIDNMEIRQGEKIIPVEVSASPIFDDSGKLIYAIATFQDITERKKAEVERIEFTQQLELKNTELSKLNQSYSRFLPKQFLRFLGHESIVEVSLGESVQKEMSILFSDIRSFTTLSETMTLAENFKFINSYLSRMEPLITTNYGFIDKYIGDAIMALFGRCPDDAVKAALGMLLELNKYNIIRKNNNKLPIKIGIGINTGSLMLGTVGGINRMDTTVISDSVNLASRLQDLTKVYGASLIISQHTFFTLKDYRTYNYRFLGQVKVKGKKDVVSLFEFFDADPPEIIEFKIQTKTLFEQGVISYYSGQKERSTQIFQRIINLNNQDQAAYFYLKDNKGL
138872	GC_00004098		USCT03	3549	25	25	1	0	0.988109	0.994273	0.991181			COG0642|COG3706	Signal transduction histidine kinase (BaeS) (PDB:1JOY)|Two-component response regulator, PleD family, consists of two REC domains and a diguanylate cyclase (GGDEF) domain (PleD) (PDB:1W25)	K01768	adenylate cyclase [EC:4.6.1.1]	ko00001|ko00001|ko00001|ko01000	KEGG Orthology (KO)>>>09100 Metabolism>>>09104 Nucleotide metabolism>>>00230 Purine metabolism [PATH:ko00230]|KEGG Orthology (KO)>>>09140 Cellular Processes>>>09143 Cell growth and death>>>04113 Meiosis - yeast [PATH:ko04113]|KEGG Orthology (KO)>>>09140 Cellular Processes>>>09145 Cellular community - prokaryotes>>>02025 Biofilm formation - Pseudomonas aeruginosa [PATH:ko02025]|Enzymes>>>4. Lyases>>>4.6 Phosphorus-oxygen lyases>>>4.6.1 Phosphorus-oxygen lyases (only sub-subclass identified to date)>>>4.6.1.1 adenylate cyclase			PF00072.30	Response regulator receiver domain	T|T|K	Signal transduction mechanisms|Signal transduction mechanisms|Transcription			MPAKILVVDDEPSFKSIINQKFKNKIRKKDLEFIFVSNGLIALEKLQAEPDIDIILTDITMPEIDGIKLLSTLYEINHPTLKTVIISDSSDLAIVRKAMNLGAFDLLTKPIDLEDLEITVNKTLNYVQRLKDELKQEHLIEAAQKSYESEKRLEKILETLPVGVFVVDADGKPFYTNQTAQNIFGKGIIAETTPEKIPEIYQLYLAGTEKFYPYEKQPIFEALKGENARIDNMEIRQGEKIIPVEVSASPIFDDSGKLIYAIATFQDITERKKAEVERIEFTQQLELKNTELSKLNQSYSRFLPKQFLRFLGHESIVEVSLGESVQKEMSILFSDIRSFTTLSETMTLAENFKFINSYLSRMEPLITTNYGFIDKYIGDAIMALFGRCPDDAVKAALGMLLELNKYNIIRKNNNKLPIKIGIGINTGSLMLGTVGGINRMDTTVISDSVNLASRLQDLTKVYGASLIISQHTFFTLKDYRTYNYRFLGQVKVKGKKDVVSLFEFFDADPPEIIEFKIQTKTLFEQGVISYYSGQKERSTQIFQRIINLNNQDQAAYFYLKDNKGL
138873	GC_00004098		USCT08	20	25	25	1	0	0.988109	0.994273	0.991181			COG0642|COG3706	Signal transduction histidine kinase (BaeS) (PDB:1JOY)|Two-component response regulator, PleD family, consists of two REC domains and a diguanylate cyclase (GGDEF) domain (PleD) (PDB:1W25)	K01768	adenylate cyclase [EC:4.6.1.1]	ko00001|ko00001|ko00001|ko01000	KEGG Orthology (KO)>>>09100 Metabolism>>>09104 Nucleotide metabolism>>>00230 Purine metabolism [PATH:ko00230]|KEGG Orthology (KO)>>>09140 Cellular Processes>>>09143 Cell growth and death>>>04113 Meiosis - yeast [PATH:ko04113]|KEGG Orthology (KO)>>>09140 Cellular Processes>>>09145 Cellular community - prokaryotes>>>02025 Biofilm formation - Pseudomonas aeruginosa [PATH:ko02025]|Enzymes>>>4. Lyases>>>4.6 Phosphorus-oxygen lyases>>>4.6.1 Phosphorus-oxygen lyases (only sub-subclass identified to date)>>>4.6.1.1 adenylate cyclase			PF00072.30	Response regulator receiver domain	T|T|K	Signal transduction mechanisms|Signal transduction mechanisms|Transcription			MPAKILVVDDEPSFKSIINQKFKNKIRKKDLEFIFVSNGLIALEKLQAEPDIDIILTDITMPEIDGIKLLSTLYEINHPTLKTVIISDSSDLAIVRKAMNLGAFDLLTKPIDLEDLEITVNKTLNYVQRLKDELKQEHLIEAAQKSYESEKRLEKILETLPVGVFVVDADGKPFYTNQTAQNIFGKGIIAETTPEKIPEIYQLYLAGTEKFYPYEKQPIFEALKGENARIDNMEIRQGEKIIPVEVSASPIFDDSGKLIYAIATFQDITERKKAEVERIEFTQQLELKNTELSKLNQSYSRFLPKQFLRFLGHESIVEVSLGESVQKEMSILFSDIRSFTTLSETMTLAENFKFINSYLSRMEPLITTNYGFIDKYIGDAIMALFGRCPDDAVKAALGMLLELNKYNIIRKNNNKLPIKIGIGINTGSLMLGTVGGINRMDTTVISDSVNLASRLQDLTKVYGASLIISQHTFFTLKDYRTYNYRFLGQVKVKGKKDVVSLFEFFDADPPEIIEFKIQTKTLFEQGVISYYSGQKERSTQIFQRIINLNNQDQAAYFYLKDNKGL
138874	GC_00004098		USCT09	1332	25	25	1	0	0.988109	0.994273	0.991181			COG0642|COG3706	Signal transduction histidine kinase (BaeS) (PDB:1JOY)|Two-component response regulator, PleD family, consists of two REC domains and a diguanylate cyclase (GGDEF) domain (PleD) (PDB:1W25)	K01768	adenylate cyclase [EC:4.6.1.1]	ko00001|ko00001|ko00001|ko01000	KEGG Orthology (KO)>>>09100 Metabolism>>>09104 Nucleotide metabolism>>>00230 Purine metabolism [PATH:ko00230]|KEGG Orthology (KO)>>>09140 Cellular Processes>>>09143 Cell growth and death>>>04113 Meiosis - yeast [PATH:ko04113]|KEGG Orthology (KO)>>>09140 Cellular Processes>>>09145 Cellular community - prokaryotes>>>02025 Biofilm formation - Pseudomonas aeruginosa [PATH:ko02025]|Enzymes>>>4. Lyases>>>4.6 Phosphorus-oxygen lyases>>>4.6.1 Phosphorus-oxygen lyases (only sub-subclass identified to date)>>>4.6.1.1 adenylate cyclase			PF00072.30	Response regulator receiver domain	T|T|K	Signal transduction mechanisms|Signal transduction mechanisms|Transcription			MPAKILVVDDEPSFKSIINQKFKNKIREKDLEFIFVSNGLIALEKLQTEPDIDIILTDITIPEIDGIKLLSTLYEINHPTLKTVIISASSDLAIVRKAMNLGAFDLLTKPIDLEDLENTVNKTLNYVQRLKDDLKQEHLIEAAQKSYESEKRLEKFLETLPVGVFVVDADGKPFYTNQTAQNIFGKGIIAETTPEKIPEIYQLYLAGTEEFYPYEKQPIFKALKGENARVDNMEIRQGEKIIPVEVSASPIFDDSGKLIYAIATFQDITERKKAEVERIEFTQQLELKNTELSKLNQSYSRFLPKQFLRFLGHESIVEVSLGESVQKEMSILFSDIRSFTTLSETMTLAENFKFINSYLSRMEPLITTNYGFIDKYIGDAIMALFGRCPDDAVKAALGMLLELNKYNIIREKNNKLPIKIGIGINTGSLMLGTVGGINRMDTTVISDSVNLASRLQDLTKVYGASLIISQHTFFALKDYRKYNYRFLGQVKVKGKKDVVSLFEFFDADPPEIIEFKIQTKTLFEQGVISYYSGQKERSTQIFQRIINLNNQDQAAYFYLKDNKGL
138875	GC_00004098		USCT11	1249	25	25	1	0	0.988109	0.994273	0.991181			COG0642|COG3706	Signal transduction histidine kinase (BaeS) (PDB:1JOY)|Two-component response regulator, PleD family, consists of two REC domains and a diguanylate cyclase (GGDEF) domain (PleD) (PDB:1W25)	K01768	adenylate cyclase [EC:4.6.1.1]	ko00001|ko00001|ko00001|ko01000	KEGG Orthology (KO)>>>09100 Metabolism>>>09104 Nucleotide metabolism>>>00230 Purine metabolism [PATH:ko00230]|KEGG Orthology (KO)>>>09140 Cellular Processes>>>09143 Cell growth and death>>>04113 Meiosis - yeast [PATH:ko04113]|KEGG Orthology (KO)>>>09140 Cellular Processes>>>09145 Cellular community - prokaryotes>>>02025 Biofilm formation - Pseudomonas aeruginosa [PATH:ko02025]|Enzymes>>>4. Lyases>>>4.6 Phosphorus-oxygen lyases>>>4.6.1 Phosphorus-oxygen lyases (only sub-subclass identified to date)>>>4.6.1.1 adenylate cyclase			PF00072.30	Response regulator receiver domain	T|T|K	Signal transduction mechanisms|Signal transduction mechanisms|Transcription			MPAKILVVDDEPSFKSMINQKFKNKIRKKDLEFIFVSNGLIALEKLQAEPDIDIILTDITIPEIDGIKLLSTLYEINHPTLKTVIISASSDLAIVRKAMNLGAFDLLTKPIDLEDLEITVNKTINHVQRLKDDLKQEHLIEAAQKSYESEKRLEKFLETLPVGVFVVDADGKPFYTNQTAQNIFGKGIIAEATPEKIPEIYQLYLAGTEEFYPYEKQPIFEALKGENARVDNMEIRQGEKIIPVEVSASPIFDDSGKLIYAIATFQDITERKKAEVERIEFTQQLELKNTELSKLNQSYSRFLPKQFLRFLGHESIVEVSLGESVQKEMSILFSDIRSFTTLSETMSLAENFKFINSYLSRMEPLITTNYGFIDKYIGDAIMALFGRCPDDAVKAALGMLLELNKYNIIRKKNNKLPIKIGIGINTGSLMLGTVGGINRMDTTVISDSVNLASRLQDLTKVYGASLIISQHTFFALKDYRKYNYRFLGQVKVQGKKDVVSLFEFFDADPPEIIEFKIQTKTLFEQGVISYYSEQKERSTQIFQRIINLNNQDQAAYFYLK-----
138876	GC_00004098		USCT12UA	2566	25	25	1	0	0.988109	0.994273	0.991181			COG0642|COG3706	Signal transduction histidine kinase (BaeS) (PDB:1JOY)|Two-component response regulator, PleD family, consists of two REC domains and a diguanylate cyclase (GGDEF) domain (PleD) (PDB:1W25)	K01768	adenylate cyclase [EC:4.6.1.1]	ko00001|ko00001|ko00001|ko01000	KEGG Orthology (KO)>>>09100 Metabolism>>>09104 Nucleotide metabolism>>>00230 Purine metabolism [PATH:ko00230]|KEGG Orthology (KO)>>>09140 Cellular Processes>>>09143 Cell growth and death>>>04113 Meiosis - yeast [PATH:ko04113]|KEGG Orthology (KO)>>>09140 Cellular Processes>>>09145 Cellular community - prokaryotes>>>02025 Biofilm formation - Pseudomonas aeruginosa [PATH:ko02025]|Enzymes>>>4. Lyases>>>4.6 Phosphorus-oxygen lyases>>>4.6.1 Phosphorus-oxygen lyases (only sub-subclass identified to date)>>>4.6.1.1 adenylate cyclase			PF00072.30	Response regulator receiver domain	T|T|K	Signal transduction mechanisms|Signal transduction mechanisms|Transcription			MPAKILVVDDEPSFKSIINQKFKNKIRKKDLEFIFVSNGLIALEKLQAEPDIDIILTDITMPEIDGIKLLSTLYEINHPTLKTVIISDSSDLAIVRKAMNLGAFDLLTKPIDLEDLEITVNKTLNYVQRLKDELKQEHLIEAAQKSYESEKRLEKILETLPVGVFVVDADGKPFYTNQTAQNIFGKGIIAETTPEKIPEIYQLYLAGTEKFYPYEKQPIFEALKGENARIDNMEIRQGEKIIPVEVSASPIFDDSGKLIYAIATFQDITERKKAEVERIEFTQQLELKNTELSKLNQSYSRFLPKQFLRFLGHESIVEVSLGESVQKEMSILFSDIRSFTTLSETMTLAENFKFINSYLSRMEPLITTNYGFIDKYIGDAIMALFGRCPDDAVKAALGMLLELNKYNIIRKNNNKLPIKIGIGINTGSLMLGTVGGINRMDTTVISDSVNLASRLQDLTKVYGASLIISQHTFFTLKDYRTYNYRFLGQVKVKGKKDVVSLFEFFDADPPEIIEFKIQTKTLFEQGVISYYSGQKERSTQIFQRIINLNNQDQAAYFYLKDNKGL
138877	GC_00004098		USCT13	4085	25	25	1	0	0.988109	0.994273	0.991181			COG0642|COG3706	Signal transduction histidine kinase (BaeS) (PDB:1JOY)|Two-component response regulator, PleD family, consists of two REC domains and a diguanylate cyclase (GGDEF) domain (PleD) (PDB:1W25)	K01768	adenylate cyclase [EC:4.6.1.1]	ko00001|ko00001|ko00001|ko01000	KEGG Orthology (KO)>>>09100 Metabolism>>>09104 Nucleotide metabolism>>>00230 Purine metabolism [PATH:ko00230]|KEGG Orthology (KO)>>>09140 Cellular Processes>>>09143 Cell growth and death>>>04113 Meiosis - yeast [PATH:ko04113]|KEGG Orthology (KO)>>>09140 Cellular Processes>>>09145 Cellular community - prokaryotes>>>02025 Biofilm formation - Pseudomonas aeruginosa [PATH:ko02025]|Enzymes>>>4. Lyases>>>4.6 Phosphorus-oxygen lyases>>>4.6.1 Phosphorus-oxygen lyases (only sub-subclass identified to date)>>>4.6.1.1 adenylate cyclase			PF00072.30	Response regulator receiver domain	T|T|K	Signal transduction mechanisms|Signal transduction mechanisms|Transcription			MPAKILVVDDEPSFKSIINQKFKNKIRKKDLEFIFVSNGLIALEKLQAEPDIDIILTDITMPEIDGIKLLSTLYEINHPTLKTVIISDSSDLAIVRKAMNLGAFDLLTKPIDLEDLEITVNKTLNYVQRLKDELKQEHLIEAAQKSYESEKRLEKILETLPVGVFVVDADGKPFYTNQTAQNIFGKGIIAETTPEKIPEIYQLYLAGTEKFYPYEKQPIFEALKGENARIDNMEIRQGEKIIPVEVSASPIFDDSGKLIYAIATFQDITERKKAEVERIEFTQQLELKNTELSKLNQSYSRFLPKQFLRFLGHESIVEVSLGESVQKEMSILFSDIRSFTTLSETMTLAENFKFINSYLSRMEPLITTNYGFIDKYIGDAIMALFGRCPDDAVKAALGMLLELNKYNIIRKNNNKLPIKIGIGINTGSLMLGTVGGINRMDTTVISDSVNLASRLQDLTKVYGASLIISQHTFFTLKDYRTYNYRFLGQVKVKGKKDVVSLFEFFDADPPEIIEFKIQTKTLFEQGVISYYSGQKERSTQIFQRIINLNNQDQAAYFYLKDNKGL
138878	GC_00004098		USCT14	4588	25	25	1	0	0.988109	0.994273	0.991181			COG0642|COG3706	Signal transduction histidine kinase (BaeS) (PDB:1JOY)|Two-component response regulator, PleD family, consists of two REC domains and a diguanylate cyclase (GGDEF) domain (PleD) (PDB:1W25)	K01768	adenylate cyclase [EC:4.6.1.1]	ko00001|ko00001|ko00001|ko01000	KEGG Orthology (KO)>>>09100 Metabolism>>>09104 Nucleotide metabolism>>>00230 Purine metabolism [PATH:ko00230]|KEGG Orthology (KO)>>>09140 Cellular Processes>>>09143 Cell growth and death>>>04113 Meiosis - yeast [PATH:ko04113]|KEGG Orthology (KO)>>>09140 Cellular Processes>>>09145 Cellular community - prokaryotes>>>02025 Biofilm formation - Pseudomonas aeruginosa [PATH:ko02025]|Enzymes>>>4. Lyases>>>4.6 Phosphorus-oxygen lyases>>>4.6.1 Phosphorus-oxygen lyases (only sub-subclass identified to date)>>>4.6.1.1 adenylate cyclase			PF00072.30	Response regulator receiver domain	T|T|K	Signal transduction mechanisms|Signal transduction mechanisms|Transcription			MPAKILVVDDEPSFKSMINQKFKNKIRKKDLEFIFVSNGLIALEKLQAEPDIDIILTDITIPEIDGIKLLSTLYEINHPTLKTVIISASSDLAIVRKAMNLGAFDLLTKPIDLEDLEITVNKTINHVQRLKDDLKQEHLIEAAQKSYESEKRLEKFLETLPVGVFVVDADGKPFYTNQTAQNIFGKGIIAEATPEKIPEIYQLYLAGTEEFYPYEKQPIFEALKGENARVDNMEIRQGEKIIPVEVSASPIFDDSGKLIYAIATFQDITERKKAEVERIEFTQQLELKNTELSKLNQSYSRFLPKQFLRFLGHESIVEVSLGESVQKEMSILFSDIRSFTTLSETMSLAENFKFINSYLSRMEPLITTNYGFIDKYIGDAIMALFGRCPDDAVKAALGMLLELNKYNIIRKKNNKLPIKIGIGINTGSLMLGTVGGINRMDTTVISDSVNLASRLQDLTKVYGASLIISQHTFFALKDYRKYNYRFLGQVKVQGKKDVVSLFEFFDADPPEIIEFKIQTKTLFEQGVISYYSEQKERSTQIFQRIINLNNQDQAAYFYLK-----
138879	GC_00004098		USCT15UA	4539	25	25	1	0	0.988109	0.994273	0.991181			COG0642|COG3706	Signal transduction histidine kinase (BaeS) (PDB:1JOY)|Two-component response regulator, PleD family, consists of two REC domains and a diguanylate cyclase (GGDEF) domain (PleD) (PDB:1W25)	K01768	adenylate cyclase [EC:4.6.1.1]	ko00001|ko00001|ko00001|ko01000	KEGG Orthology (KO)>>>09100 Metabolism>>>09104 Nucleotide metabolism>>>00230 Purine metabolism [PATH:ko00230]|KEGG Orthology (KO)>>>09140 Cellular Processes>>>09143 Cell growth and death>>>04113 Meiosis - yeast [PATH:ko04113]|KEGG Orthology (KO)>>>09140 Cellular Processes>>>09145 Cellular community - prokaryotes>>>02025 Biofilm formation - Pseudomonas aeruginosa [PATH:ko02025]|Enzymes>>>4. Lyases>>>4.6 Phosphorus-oxygen lyases>>>4.6.1 Phosphorus-oxygen lyases (only sub-subclass identified to date)>>>4.6.1.1 adenylate cyclase			PF00072.30	Response regulator receiver domain	T|T|K	Signal transduction mechanisms|Signal transduction mechanisms|Transcription			MPAKILVVDDEPSFKSIINQKFKNKIRKKDLEFIFVSNGLIALEKLQAEPDIDIILTDITMPEIDGIKLLSTLYEINHPTLKTVIISDSSDLAIVRKAMNLGAFDLLTKPIDLEDLEITVNKTLNYVQRLKDELKQEHLIEAAQKSYESEKRLEKFLETLPVGVFVVDADGKPFYTNQTAQNIFGKGIIAETTPEKIPEIYQLYLAGTEKFYPYEKQPIFEALKGENARIDNMEIRQGEKIIPVEVSASPIFDDSGKLIYAIATFQDITERKKAEVERIEFTQQLELKNTELSKLNQSYSRFLPKQFLRFLGHESIVEVSLGESVQKEMSILFSDIRSFTTLSETMTLAENFKFINSYLSRMEPLITTNYGFIDKYIGDAIMALFGRCPDDAVKAALGMLLELNKYNIIRKNNNKLPIKIGIGINTGSLMLGTVGGINRMDTTVISDSVNLASRLQDLTKVYGASLIISQHTFFTLKDYRTYNYRFLGQVKVKGKKDVVSLFEFFDADPPEIIEFKIQTKTLFEQGVISYYSGQKERSTQIFQRIINLNNQDQAAYFYLKDNKGL
138880	GC_00004098		USCT19	543	25	25	1	0	0.988109	0.994273	0.991181			COG0642|COG3706	Signal transduction histidine kinase (BaeS) (PDB:1JOY)|Two-component response regulator, PleD family, consists of two REC domains and a diguanylate cyclase (GGDEF) domain (PleD) (PDB:1W25)	K01768	adenylate cyclase [EC:4.6.1.1]	ko00001|ko00001|ko00001|ko01000	KEGG Orthology (KO)>>>09100 Metabolism>>>09104 Nucleotide metabolism>>>00230 Purine metabolism [PATH:ko00230]|KEGG Orthology (KO)>>>09140 Cellular Processes>>>09143 Cell growth and death>>>04113 Meiosis - yeast [PATH:ko04113]|KEGG Orthology (KO)>>>09140 Cellular Processes>>>09145 Cellular community - prokaryotes>>>02025 Biofilm formation - Pseudomonas aeruginosa [PATH:ko02025]|Enzymes>>>4. Lyases>>>4.6 Phosphorus-oxygen lyases>>>4.6.1 Phosphorus-oxygen lyases (only sub-subclass identified to date)>>>4.6.1.1 adenylate cyclase			PF00072.30	Response regulator receiver domain	T|T|K	Signal transduction mechanisms|Signal transduction mechanisms|Transcription			MPAKILVVDDEPSFKSMINQKFKNKIRKKDLEFIFVSNGLIALEKLQAEPDIDIILTDITIPEIDGIKLLSTLYEINHPTLKTVIISASSDLAIVRKAMNLGAFDLLTKPIDLEDLEITVNKTINHVQRLKDDLKQEHLIEAAQKSYESEKRLEKFLETLPVGVFVVDADGKPFYTNQTAQNIFGKGIIAEATPEKIPEIYQLYLAGTEEFYPYEKQPIFEALKGENARVDNMEIRQGEKIIPVEVSASPIFDDSGKLIYAIATFQDITERKKAEVERIEFTQQLELKNTELSKLNQSYSRFLPKQFLRFLGHESIVEVSLGESVQKEMSILFSDIRSFTTLSETMSLAENFKFINSYLSRMEPLITTNYGFIDKYIGDAIMALFGRCPDDAVKAALGMLLELNKYNIIRKKNNKLPIKIGIGINTGSLMLGTVGGINRMDTTVISDSVNLASRLQDLTKVYGASLIISQHTFFALKDYRKYNYRFLGQVKVQGKKDVVSLFEFFDADPPEIIEFKIQTKTLFEQGVISYYSEQKERSTQIFQRIINLNNQDQAAYFYLK-----
138881	GC_00004098		USCT24UA	2975	25	25	1	0	0.988109	0.994273	0.991181			COG0642|COG3706	Signal transduction histidine kinase (BaeS) (PDB:1JOY)|Two-component response regulator, PleD family, consists of two REC domains and a diguanylate cyclase (GGDEF) domain (PleD) (PDB:1W25)	K01768	adenylate cyclase [EC:4.6.1.1]	ko00001|ko00001|ko00001|ko01000	KEGG Orthology (KO)>>>09100 Metabolism>>>09104 Nucleotide metabolism>>>00230 Purine metabolism [PATH:ko00230]|KEGG Orthology (KO)>>>09140 Cellular Processes>>>09143 Cell growth and death>>>04113 Meiosis - yeast [PATH:ko04113]|KEGG Orthology (KO)>>>09140 Cellular Processes>>>09145 Cellular community - prokaryotes>>>02025 Biofilm formation - Pseudomonas aeruginosa [PATH:ko02025]|Enzymes>>>4. Lyases>>>4.6 Phosphorus-oxygen lyases>>>4.6.1 Phosphorus-oxygen lyases (only sub-subclass identified to date)>>>4.6.1.1 adenylate cyclase			PF00072.30	Response regulator receiver domain	T|T|K	Signal transduction mechanisms|Signal transduction mechanisms|Transcription			MPAKILVVDDEPSFKSMINQKFKNKIRKKDLEFIFVSNGLIALEKLQAEPDIDIILTDITIPEIDGIKLLSTLYEINHPTLKTVIISASSDLAIVRKAMNLGAFDLLTKPIDLEDLEITVNKTINHVQRLKDDLKQEHLIEAAQKSYESEKRLEKFLETLPVGVFVVDADGKPFYTNQTAQNIFGKGIIAEATPEKIPEIYQLYLAGTEEFYPYEKQPIFEALKGENARVDNMEIRQGEKIIPVEVSASPIFDDSGKLIYAIATFQDITERKKAEVERIEFTQQLELKNTELSKLNQSYSRFLPKQFLRFLGHESIVEVSLGESVQKEMSILFSDIRSFTTLSETMSLAENFKFINSYLSRMEPLITTNYGFIDKYIGDAIMALFGRCPDDAVKAALGMLLELNKYNIIRKKNNKLPIKIGIGINTGSLMLGTVGGINRMDTTVISDSVNLASRLQDLTKVYGASLIISQHTFFALKDYRKYNYRFLGQVKVQGKKDVVSLFEFFDADPPEIIEFKIQTKTLFEQGVISYYSEQKERSTQIFQRIINLNNQDQAAYFYLK-----
138882	GC_00004098		USCT25	1305	25	25	1	0	0.988109	0.994273	0.991181			COG0642|COG3706	Signal transduction histidine kinase (BaeS) (PDB:1JOY)|Two-component response regulator, PleD family, consists of two REC domains and a diguanylate cyclase (GGDEF) domain (PleD) (PDB:1W25)	K01768	adenylate cyclase [EC:4.6.1.1]	ko00001|ko00001|ko00001|ko01000	KEGG Orthology (KO)>>>09100 Metabolism>>>09104 Nucleotide metabolism>>>00230 Purine metabolism [PATH:ko00230]|KEGG Orthology (KO)>>>09140 Cellular Processes>>>09143 Cell growth and death>>>04113 Meiosis - yeast [PATH:ko04113]|KEGG Orthology (KO)>>>09140 Cellular Processes>>>09145 Cellular community - prokaryotes>>>02025 Biofilm formation - Pseudomonas aeruginosa [PATH:ko02025]|Enzymes>>>4. Lyases>>>4.6 Phosphorus-oxygen lyases>>>4.6.1 Phosphorus-oxygen lyases (only sub-subclass identified to date)>>>4.6.1.1 adenylate cyclase			PF00072.30	Response regulator receiver domain	T|T|K	Signal transduction mechanisms|Signal transduction mechanisms|Transcription			MPAKILVVDDEPSFKSMINQKFKNKIRKKDLEFIFVSNGLIALEKLQAEPDIDIILTDITIPEIDGIKLLSTLYEINHPTLKTVIISASSDLAIVRKAMNLGAFDLLTKPIDLEDLEITVNKTINHVQRLKDDLKQEHLIEAAQKSYESEKRLEKFLETLPVGVFVVDADGKPFYTNQTAQNIFGKGIIAEATPEKIPEIYQLYLAGTEEFYPYEKQPIFEALKGENARVDNMEIRQGEKIIPVEVSASPIFDDSGKLIYAIATFQDITERKKAEVERIEFTQQLELKNTELSKLNQSYSRFLPKQFLRFLGHESIVEVSLGESVQKEMSILFSDIRSFTTLSETMSLAENFKFINSYLSRMEPLITTNYGFIDKYIGDAIMALFGRCPDDAVKAALGMLLELNKYNIIRKKNNKLPIKIGIGINTGSLMLGTVGGINRMDTTVISDSVNLASRLQDLTKVYGASLIISQHTFFALKDYRKYNYRFLGQVKVQGKKDVVSLFEFFDADPPEIIEFKIQTKTLFEQGVISYYSEQKERSTQIFQRIINLNNQDQAAYFYLK-----
138883	GC_00004098		USCT26	4248	25	25	1	0	0.988109	0.994273	0.991181			COG0642|COG3706	Signal transduction histidine kinase (BaeS) (PDB:1JOY)|Two-component response regulator, PleD family, consists of two REC domains and a diguanylate cyclase (GGDEF) domain (PleD) (PDB:1W25)	K01768	adenylate cyclase [EC:4.6.1.1]	ko00001|ko00001|ko00001|ko01000	KEGG Orthology (KO)>>>09100 Metabolism>>>09104 Nucleotide metabolism>>>00230 Purine metabolism [PATH:ko00230]|KEGG Orthology (KO)>>>09140 Cellular Processes>>>09143 Cell growth and death>>>04113 Meiosis - yeast [PATH:ko04113]|KEGG Orthology (KO)>>>09140 Cellular Processes>>>09145 Cellular community - prokaryotes>>>02025 Biofilm formation - Pseudomonas aeruginosa [PATH:ko02025]|Enzymes>>>4. Lyases>>>4.6 Phosphorus-oxygen lyases>>>4.6.1 Phosphorus-oxygen lyases (only sub-subclass identified to date)>>>4.6.1.1 adenylate cyclase			PF00072.30	Response regulator receiver domain	T|T|K	Signal transduction mechanisms|Signal transduction mechanisms|Transcription			MPAKILVVDDEPSFKSMINQKFKNKIRKKDLEFIFVSNGLIALEKLQAEPDIDIILTDITIPEIDGIKLLSTLYEINHPTLKTVIISASSDLAIVRKAMNLGAFDLLTKPIDLEDLEITVNKTINHVQRLKDDLKQEHLIEAAQKSYESEKRLEKFLETLPVGVFVVDADGKPFYTNQTAQNIFGKGIIAEATPEKIPEIYQLYLAGTEEFYPYEKQPIFEALKGENARVDNMEIRQGEKIIPVEVSASPIFDDSGKLIYAIATFQDITERKKAEVERIEFTQQLELKNTELSKLNQSYSRFLPKQFLRFLGHESIVEVSLGESVQKEMSILFSDIRSFTTLSETMSLAENFKFINSYLSRMEPLITTNYGFIDKYIGDAIMALFGRCPDDAVKAALGMLLELNKYNIIRKKNNKLPIKIGIGINTGSLMLGTVGGINRMDTTVISDSVNLASRLQDLTKVYGASLIISQHTFFALKDYRKYNYRFLGQVKVQGKKDVVSLFEFFDADPPEIIEFKIQTKTLFEQGVISYYSEQKERSTQIFQRIINLNNQDQAAYFYLK-----
138884	GC_00004098		USCT33	3470	25	25	1	0	0.988109	0.994273	0.991181			COG0642|COG3706	Signal transduction histidine kinase (BaeS) (PDB:1JOY)|Two-component response regulator, PleD family, consists of two REC domains and a diguanylate cyclase (GGDEF) domain (PleD) (PDB:1W25)	K01768	adenylate cyclase [EC:4.6.1.1]	ko00001|ko00001|ko00001|ko01000	KEGG Orthology (KO)>>>09100 Metabolism>>>09104 Nucleotide metabolism>>>00230 Purine metabolism [PATH:ko00230]|KEGG Orthology (KO)>>>09140 Cellular Processes>>>09143 Cell growth and death>>>04113 Meiosis - yeast [PATH:ko04113]|KEGG Orthology (KO)>>>09140 Cellular Processes>>>09145 Cellular community - prokaryotes>>>02025 Biofilm formation - Pseudomonas aeruginosa [PATH:ko02025]|Enzymes>>>4. Lyases>>>4.6 Phosphorus-oxygen lyases>>>4.6.1 Phosphorus-oxygen lyases (only sub-subclass identified to date)>>>4.6.1.1 adenylate cyclase			PF00072.30	Response regulator receiver domain	T|T|K	Signal transduction mechanisms|Signal transduction mechanisms|Transcription			MPAKILVVDDEPSFKSIINQKFKNKIRKKDLEFIFVSNGLIALEKLQAEPDIDIILTDITMPEIDGIKLLSTLYEINHPTLKTVIISDSSDLAIVRKAMNLGAFDLLTKPIDLEDLEITVNKTLNYVQRLKDELKQEHLIEAAQKSYESEKRLEKFLETLPVGVFVVDADGKPFYTNQTAQNIFGKGIIAETTPEKIPEIYQLYLAGTEKFYPYEKQPIFEALKGENARIDNMEIRQGEKIIPVEVSASPIFDDSGKLIYAIATFQDITERKKAEVERIEFTQQLELKNTELSKLNQSYSRFLPKQFLRFLGHESIVEVSLGESVQKEMSILFSDIRSFTTLSETMTLAENFKFINSYLSRMEPLITTNYGFIDKYIGDAIMALFGRCPDDAVKAALGMLLELNKYNIIRKNNNKLPIKIGIGINTGSLMLGTVGGINRMDTTVISDSVNLASRLQDLTKVYGASLIISQHTFFTLKDYRTYNYRFLGQVKVKGKKDVVSLFEFFDADPPEIIEFKIQTKTLFEQGVISYYSGQKERSTQIFQRIINLNNQDQAAYFYLKDNKGL
138885	GC_00004098		USCT35	1077	25	25	1	0	0.988109	0.994273	0.991181			COG0642|COG3706	Signal transduction histidine kinase (BaeS) (PDB:1JOY)|Two-component response regulator, PleD family, consists of two REC domains and a diguanylate cyclase (GGDEF) domain (PleD) (PDB:1W25)	K01768	adenylate cyclase [EC:4.6.1.1]	ko00001|ko00001|ko00001|ko01000	KEGG Orthology (KO)>>>09100 Metabolism>>>09104 Nucleotide metabolism>>>00230 Purine metabolism [PATH:ko00230]|KEGG Orthology (KO)>>>09140 Cellular Processes>>>09143 Cell growth and death>>>04113 Meiosis - yeast [PATH:ko04113]|KEGG Orthology (KO)>>>09140 Cellular Processes>>>09145 Cellular community - prokaryotes>>>02025 Biofilm formation - Pseudomonas aeruginosa [PATH:ko02025]|Enzymes>>>4. Lyases>>>4.6 Phosphorus-oxygen lyases>>>4.6.1 Phosphorus-oxygen lyases (only sub-subclass identified to date)>>>4.6.1.1 adenylate cyclase			PF00072.30	Response regulator receiver domain	T|T|K	Signal transduction mechanisms|Signal transduction mechanisms|Transcription			MPAKILVVDDEPSFKSMINQKFKNKIRKKDLEFIFVSNGLIALEKLQAEPDIDIILTDITIPEIDGIKLLSTLYEINHPTLKTVIISASSDLAIVRKAMNLGAFDLLTKPIDLEDLEITVNKTINHVQRLKDDLKQEHLIEAAQKSYESEKRLEKFLETLPVGVFVVDADGKPFYTNQTAQNIFGKGIIAEATPEKIPEIYQLYLAGTEEFYPYEKQPIFEALKGENARVDNMEIRQGEKIIPVEVSASPIFDDSGKLIYAIATFQDITERKKAEVERIEFTQQLELKNTELSKLNQSYSRFLPKQFLRFLGHESIVEVSLGESVQKEMSILFSDIRSFTTLSETMSLAENFKFINSYLSRMEPLITTNYGFIDKYIGDAIMALFGRCPDDAVKAALGMLLELNKYNIIRKKNNKLPIKIGIGINTGSLMLGTVGGINRMDTTVISDSVNLASRLQDLTKVYGASLIISQHTFFALKDYRKYNYRFLGQVKVQGKKDVVSLFEFFDADPPEIIEFKIQTKTLFEQGVISYYSEQKERSTQIFQRIINLNNQDQAAYFYLK-----
138886	GC_00004098		USCT36	485	25	25	1	0	0.988109	0.994273	0.991181			COG0642|COG3706	Signal transduction histidine kinase (BaeS) (PDB:1JOY)|Two-component response regulator, PleD family, consists of two REC domains and a diguanylate cyclase (GGDEF) domain (PleD) (PDB:1W25)	K01768	adenylate cyclase [EC:4.6.1.1]	ko00001|ko00001|ko00001|ko01000	KEGG Orthology (KO)>>>09100 Metabolism>>>09104 Nucleotide metabolism>>>00230 Purine metabolism [PATH:ko00230]|KEGG Orthology (KO)>>>09140 Cellular Processes>>>09143 Cell growth and death>>>04113 Meiosis - yeast [PATH:ko04113]|KEGG Orthology (KO)>>>09140 Cellular Processes>>>09145 Cellular community - prokaryotes>>>02025 Biofilm formation - Pseudomonas aeruginosa [PATH:ko02025]|Enzymes>>>4. Lyases>>>4.6 Phosphorus-oxygen lyases>>>4.6.1 Phosphorus-oxygen lyases (only sub-subclass identified to date)>>>4.6.1.1 adenylate cyclase			PF00072.30	Response regulator receiver domain	T|T|K	Signal transduction mechanisms|Signal transduction mechanisms|Transcription			MPAKILVVDDEPSFKSMINQKFKNKIRKKDLEFIFVSNGLIALEKLQAEPDIDIILTDITIPEIDGIKLLSTLYEINHPTLKTVIISASSDLAIVRKAMNLGAFDLLTKPIDLEDLEITVNKTINHVQRLKDDLKQEHLIEAAQKSYESEKRLEKFLETLPVGVFVVDADGKPFYTNQTAQNIFGKGIIAEATPEKIPEIYQLYLAGTEEFYPYEKQPIFEALKGENARVDNMEIRQGEKIIPVEVSASPIFDDSGKLIYAIATFQDITERKKAEVERIEFTQQLELKNTELSKLNQSYSRFLPKQFLRFLGHESIVEVSLGESVQKEMSILFSDIRSFTTLSETMSLAENFKFINSYLSRMEPLITTNYGFIDKYIGDAIMALFGRCPDDAVKAALGMLLELNKYNIIRKKNNKLPIKIGIGINTGSLMLGTVGGINRMDTTVISDSVNLASRLQDLTKVYGASLIISQHTFFALKDYRKYNYRFLGQVKVQGKKDVVSLFEFFDADPPEIIEFKIQTKTLFEQGVISYYSEQKERSTQIFQRIINLNNQDQAAYFYLK-----
138887	GC_00004098		USCT42	2077	25	25	1	0	0.988109	0.994273	0.991181			COG0642|COG3706	Signal transduction histidine kinase (BaeS) (PDB:1JOY)|Two-component response regulator, PleD family, consists of two REC domains and a diguanylate cyclase (GGDEF) domain (PleD) (PDB:1W25)	K01768	adenylate cyclase [EC:4.6.1.1]	ko00001|ko00001|ko00001|ko01000	KEGG Orthology (KO)>>>09100 Metabolism>>>09104 Nucleotide metabolism>>>00230 Purine metabolism [PATH:ko00230]|KEGG Orthology (KO)>>>09140 Cellular Processes>>>09143 Cell growth and death>>>04113 Meiosis - yeast [PATH:ko04113]|KEGG Orthology (KO)>>>09140 Cellular Processes>>>09145 Cellular community - prokaryotes>>>02025 Biofilm formation - Pseudomonas aeruginosa [PATH:ko02025]|Enzymes>>>4. Lyases>>>4.6 Phosphorus-oxygen lyases>>>4.6.1 Phosphorus-oxygen lyases (only sub-subclass identified to date)>>>4.6.1.1 adenylate cyclase			PF00072.30	Response regulator receiver domain	T|T|K	Signal transduction mechanisms|Signal transduction mechanisms|Transcription			MPAKILVVDDEPSFKSIINQKFKNKIRKKDLEFIFVSNGLIALEKLQAEPDIDIILTDITMPEIDGIKLLSTLYEINHPTLKTVIISDSSDLAIVRKAMNLGAFDLLTKPIDLEDLEITVNKTLNYVQRLKDELKQEHLIEAAQKSYESEKRLEKILETLPVGVFVVDADGKPFYTNQTAQNIFGKGIIAETTPEKIPEIYQLYLAGTEKFYPYEKQPIFEALKGENARIDNMEIRQGEKIIPVEVSASPIFDDSGKLIYAIATFQDITERKKAEVERIEFTQQLELKNTELSKLNQSYSRFLPKQFLRFLGHESIVEVSLGESVQKEMSILFSDIRSFTTLSETMTLAENFKFINSYLSRMEPLITTNYGFIDKYIGDAIMALFGRCPDDAVKAALGMLLELNKYNIIRKNNNKLPIKIGIGINTGSLMLGTVGGINRMDTTVISDSVNLASRLQDLTKVYGASLIISQHTFFTLKDYRTYNYRFLGQVKVKGKKDVVSLFEFFDADPPEIIEFKIQTKTLFEQGVISYYSGQKERSTQIFQRIINLNNQDQAAYFYLKDNKGL
138888	GC_00004098		USCT80	6050	25	25	1	0	0.988109	0.994273	0.991181			COG0642|COG3706	Signal transduction histidine kinase (BaeS) (PDB:1JOY)|Two-component response regulator, PleD family, consists of two REC domains and a diguanylate cyclase (GGDEF) domain (PleD) (PDB:1W25)	K01768	adenylate cyclase [EC:4.6.1.1]	ko00001|ko00001|ko00001|ko01000	KEGG Orthology (KO)>>>09100 Metabolism>>>09104 Nucleotide metabolism>>>00230 Purine metabolism [PATH:ko00230]|KEGG Orthology (KO)>>>09140 Cellular Processes>>>09143 Cell growth and death>>>04113 Meiosis - yeast [PATH:ko04113]|KEGG Orthology (KO)>>>09140 Cellular Processes>>>09145 Cellular community - prokaryotes>>>02025 Biofilm formation - Pseudomonas aeruginosa [PATH:ko02025]|Enzymes>>>4. Lyases>>>4.6 Phosphorus-oxygen lyases>>>4.6.1 Phosphorus-oxygen lyases (only sub-subclass identified to date)>>>4.6.1.1 adenylate cyclase			PF00072.30	Response regulator receiver domain	T|T|K	Signal transduction mechanisms|Signal transduction mechanisms|Transcription			MPAKILVVDDEPSFKSIINQKFKNKIRKKDLEFIFVSNGLIALEKLQAEPDIDIILTDITMPEIDGIKLLSTLYEINHPTLKTVIISDSSDLAIVRKAMNLGAFDLLTKPIDLEDLEITVNKTLNYVQRLKDELKQEHLIEAAQKSYESEKRLEKFLETLPVGVFVVDADGKPFYTNQTAQNIFGKGIIAETTPEKIPEIYQLYLAGTEKFYPYEKQPIFEALKGENARIDNMEIRQGEKIIPVEVSASPIFDDSGKLIYAIATFQDITERKKAEVERIEFTQQLELKNTELSKLNQSYSRFLPKQFLRFLGHESIVEVSLGESVQKEMSILFSDIRSFTTLSETMTLAENFKFINSYLSRMEPLITTNYGFIDKYIGDAIMALFGRCPDDAVKAALGMLLELNKYNIIRKNNNKLPIKIGIGINTGSLMLGTVGGINRMDTTVISDSVNLASRLQDLTKVYGASLIISQHTFFTLKDYRTYNYRFLGQVKVKGKKDVVSLFEFFDADPPEIIEFKIQTKTLFEQGVISYYSGQKERSTQIFQRIINLNNQDQAAYFYLKDNKGL
138889	GC_00004098		USCT90	5414	25	25	1	0	0.988109	0.994273	0.991181			COG0642|COG3706	Signal transduction histidine kinase (BaeS) (PDB:1JOY)|Two-component response regulator, PleD family, consists of two REC domains and a diguanylate cyclase (GGDEF) domain (PleD) (PDB:1W25)	K01768	adenylate cyclase [EC:4.6.1.1]	ko00001|ko00001|ko00001|ko01000	KEGG Orthology (KO)>>>09100 Metabolism>>>09104 Nucleotide metabolism>>>00230 Purine metabolism [PATH:ko00230]|KEGG Orthology (KO)>>>09140 Cellular Processes>>>09143 Cell growth and death>>>04113 Meiosis - yeast [PATH:ko04113]|KEGG Orthology (KO)>>>09140 Cellular Processes>>>09145 Cellular community - prokaryotes>>>02025 Biofilm formation - Pseudomonas aeruginosa [PATH:ko02025]|Enzymes>>>4. Lyases>>>4.6 Phosphorus-oxygen lyases>>>4.6.1 Phosphorus-oxygen lyases (only sub-subclass identified to date)>>>4.6.1.1 adenylate cyclase			PF00072.30	Response regulator receiver domain	T|T|K	Signal transduction mechanisms|Signal transduction mechanisms|Transcription			MPAKILVVDDEPSFKSMINQKFKNKIRKKDLEFIFVSNGLIALEKLQAEPDIDIILTDITIPEIDGIKLLSTLYEINHPTLKTVIISASSDLAIVRKAMNLGAFDLLTKPIDLEDLEITVNKTINHVQRLKDDLKQEHLIEAAQKSYESEKRLEKFLETLPVGVFVVDADGKPFYTNQTAQNIFGKGIIAETTPEKIPEIYQLYLAGTEEFYPYEKQPIFEALKGENARVDNMEIRQGEKIIPVEVSASPIFDDSGKLIYAIATFQDITERKKAEVERIEFTQQLELKNTELSKLNQSYSRFLPKQFLRFLGHESIVEVSLGESVQKEMSILFSDIRSFTTLSETMSLAENFKFINSYLSRMEPLITTNYGFIDKYIGDAIMALFGRCPDDAVKAALGMLLELNKYNIIRKKNNKLPIKIGIGINTGSLMLGTVGGINRMDTTVISDSVNLASRLQDLTKVYGASLIISQHTFFALKDYRKYNYRFLGQVKVQGKKDVVSLFEFFDADPPEIIEFKIQTKTLFEQGVISYYSEQKERSTQIFQRIINLNNQDQAAYFYLK-----
138890	GC_00004098		USCT91	6108	25	25	1	0	0.988109	0.994273	0.991181			COG0642|COG3706	Signal transduction histidine kinase (BaeS) (PDB:1JOY)|Two-component response regulator, PleD family, consists of two REC domains and a diguanylate cyclase (GGDEF) domain (PleD) (PDB:1W25)	K01768	adenylate cyclase [EC:4.6.1.1]	ko00001|ko00001|ko00001|ko01000	KEGG Orthology (KO)>>>09100 Metabolism>>>09104 Nucleotide metabolism>>>00230 Purine metabolism [PATH:ko00230]|KEGG Orthology (KO)>>>09140 Cellular Processes>>>09143 Cell growth and death>>>04113 Meiosis - yeast [PATH:ko04113]|KEGG Orthology (KO)>>>09140 Cellular Processes>>>09145 Cellular community - prokaryotes>>>02025 Biofilm formation - Pseudomonas aeruginosa [PATH:ko02025]|Enzymes>>>4. Lyases>>>4.6 Phosphorus-oxygen lyases>>>4.6.1 Phosphorus-oxygen lyases (only sub-subclass identified to date)>>>4.6.1.1 adenylate cyclase			PF00072.30	Response regulator receiver domain	T|T|K	Signal transduction mechanisms|Signal transduction mechanisms|Transcription			MPAKILVVDDEPSFKSIINQKFKNKIRKKDLEFIFVSNGLIALEKLQAEPDIDIILTDITMPEIDGIKLLSTLYEINHPTLKTVIISDSSDLAIVRKAMNLGAFDLLTKPIDLEDLEITVNKTLNYVQRLKDELKQEHLIEAAQKSYESEKRLEKFLETLPVGVFVVDADGKPFYTNQTAQNIFGKGIIAETTPEKIPEIYQLYLAGTEKFYPYEKQPIFEALKGENARIDNMEIRQGEKIIPVEVSASPIFDDSGKLIYAIATFQDITERKKAEVERIEFTQQLELKNTELSKLNQSYSRFLPKQFLRFLGHESIVEVSLGESVQKEMSILFSDIRSFTTLSETMTLAENFKFINSYLSRMEPLITTNYGFIDKYIGDAIMALFGRCPDDAVKAALGMLLELNKYNIIRKNNNKLPIKIGIGINTGSLMLGTVGGINRMDTTVISDSVNLASRLQDLTKVYGASLIISQHTFFTLKDYRTYNYRFLGQVKVKGKKDVVSLFEFFDADPPEIIEFKIQTKTLFEQGVISYYSGQKERSTQIFQRIINLNNQDQAAYFYLKDNKGL
138891	GC_00004098		USCT94	1898	25	25	1	0	0.988109	0.994273	0.991181			COG0642|COG3706	Signal transduction histidine kinase (BaeS) (PDB:1JOY)|Two-component response regulator, PleD family, consists of two REC domains and a diguanylate cyclase (GGDEF) domain (PleD) (PDB:1W25)	K01768	adenylate cyclase [EC:4.6.1.1]	ko00001|ko00001|ko00001|ko01000	KEGG Orthology (KO)>>>09100 Metabolism>>>09104 Nucleotide metabolism>>>00230 Purine metabolism [PATH:ko00230]|KEGG Orthology (KO)>>>09140 Cellular Processes>>>09143 Cell growth and death>>>04113 Meiosis - yeast [PATH:ko04113]|KEGG Orthology (KO)>>>09140 Cellular Processes>>>09145 Cellular community - prokaryotes>>>02025 Biofilm formation - Pseudomonas aeruginosa [PATH:ko02025]|Enzymes>>>4. Lyases>>>4.6 Phosphorus-oxygen lyases>>>4.6.1 Phosphorus-oxygen lyases (only sub-subclass identified to date)>>>4.6.1.1 adenylate cyclase			PF00072.30	Response regulator receiver domain	T|T|K	Signal transduction mechanisms|Signal transduction mechanisms|Transcription			MPAKILVVDDEPSFKSIINQKFKNKIRKKDLEFIFVSNGLIALEKLQAEPDIDIILTDITMPEIDGIKLLSTLYEINHPTLKTVIISDSSDLAIVRKAMNLGAFDLLTKPIDLEDLEITVNKTLNYVQRLKDELKQEHLIEAAQKSYESEKRLEKFLETLPVGVFVVDADGKPFYTNQTAQNIFGKGIIAETTPEKIPEIYQLYLAGTEKFYPYEKQPIFEALKGENARIDNMEIRQGEKIIPVEVSASPIFDDSGKLIYAIATFQDITERKKAEVERIEFTQQLELKNTELSKLNQSYSRFLPKQFLRFLGHESIVEVSLGESVQKEMSILFSDIRSFTTLSETMTLAENFKFINSYLSRMEPLITTNYGFIDKYIGDAIMALFGRCPDDAVKAALGMLLELNKYNIIRKNNNKLPIKIGIGINTGSLMLGTVGGINRMDTTVISDSVNLASRLQDLTKVYGASLIISQHTFFTLKDYRTYNYRFLGQVKVKGKKDVVSLFEFFDADPPEIIEFKIQTKTLFEQGVISYYSGQKERSTQIFQRIINLNNQDQAAYFYLKDNKGL
138892	GC_00004098		USCT98	1733	25	25	1	0	0.988109	0.994273	0.991181			COG0642|COG3706	Signal transduction histidine kinase (BaeS) (PDB:1JOY)|Two-component response regulator, PleD family, consists of two REC domains and a diguanylate cyclase (GGDEF) domain (PleD) (PDB:1W25)	K01768	adenylate cyclase [EC:4.6.1.1]	ko00001|ko00001|ko00001|ko01000	KEGG Orthology (KO)>>>09100 Metabolism>>>09104 Nucleotide metabolism>>>00230 Purine metabolism [PATH:ko00230]|KEGG Orthology (KO)>>>09140 Cellular Processes>>>09143 Cell growth and death>>>04113 Meiosis - yeast [PATH:ko04113]|KEGG Orthology (KO)>>>09140 Cellular Processes>>>09145 Cellular community - prokaryotes>>>02025 Biofilm formation - Pseudomonas aeruginosa [PATH:ko02025]|Enzymes>>>4. Lyases>>>4.6 Phosphorus-oxygen lyases>>>4.6.1 Phosphorus-oxygen lyases (only sub-subclass identified to date)>>>4.6.1.1 adenylate cyclase			PF00072.30	Response regulator receiver domain	T|T|K	Signal transduction mechanisms|Signal transduction mechanisms|Transcription			MPAKILVVDDEPSFKSMINQKFKNKIRKKDLEFIFVSNGLIALEKLQAEPDIDIILTDITIPEIDGIKLLSTLYEINHPTLKTVIISASSDLAIVRKAMNLGAFDLLTKPIDLEDLEITVNKTINHVQRLKDDLKQEHLIEAAQKSYESEKRLEKFLETLPVGVFVVDADGKPFYTNQTAQNIFGKGIIAEATPEKIPEIYQLYLAGTEEFYPYEKQPIFEALKGENARVDNMEIRQGEKIIPVEVSASPIFDDSGKLIYAIATFQDITERKKAEVERIEFTQQLELKNTELSKLNQSYSRFLPKQFLRFLGHESIVEVSLGESVQKEMSILFSDIRSFTTLSETMSLAENFKFINSYLSRMEPLITTNYGFIDKYIGDAIMALFGRCPDDAVKAALGMLLELNKYNIIRKKNNKLPIKIGIGINTGSLMLGTVGGINRMDTTVISDSVNLASRLQDLTKVYGASLIISQHTFFALKDYRKYNYRFLGQVKVQGKKDVVSLFEFFDADPPEIIEFKIQTKTLFEQGVISYYSEQKERSTQIFQRIINLNNQDQAAYFYLK-----
138893	GC_00004098		USCT99	4880	25	25	1	0	0.988109	0.994273	0.991181			COG0642|COG3706	Signal transduction histidine kinase (BaeS) (PDB:1JOY)|Two-component response regulator, PleD family, consists of two REC domains and a diguanylate cyclase (GGDEF) domain (PleD) (PDB:1W25)	K01768	adenylate cyclase [EC:4.6.1.1]	ko00001|ko00001|ko00001|ko01000	KEGG Orthology (KO)>>>09100 Metabolism>>>09104 Nucleotide metabolism>>>00230 Purine metabolism [PATH:ko00230]|KEGG Orthology (KO)>>>09140 Cellular Processes>>>09143 Cell growth and death>>>04113 Meiosis - yeast [PATH:ko04113]|KEGG Orthology (KO)>>>09140 Cellular Processes>>>09145 Cellular community - prokaryotes>>>02025 Biofilm formation - Pseudomonas aeruginosa [PATH:ko02025]|Enzymes>>>4. Lyases>>>4.6 Phosphorus-oxygen lyases>>>4.6.1 Phosphorus-oxygen lyases (only sub-subclass identified to date)>>>4.6.1.1 adenylate cyclase			PF00072.30	Response regulator receiver domain	T|T|K	Signal transduction mechanisms|Signal transduction mechanisms|Transcription			MPAKILVVDDEPSFKSIINQKFKNKIRKKDLEFIFVSNGLIALEKLQAEPDIDIILTDITMPEIDGIKLLSTLYEINHPTLKTVIISDSSDLAIVRKAMNLGAFDLLTKPIDLEDLEITVNKTLNYVQRLKDELKQEHLIEAAQKSYESEKRLEKFLETLPVGVFVVDADGKPFYTNQTAQNIFGKGIIAETTPEKIPEIYQLYLAGTEKFYPYEKQPIFEALKGENARIDNMEIRQGEKIIPVEVSASPIFDDSGKLIYAIATFQDITERKKAEVERIEFTQQLELKNTELSKLNQSYSRFLPKQFLRFLGHESIVEVSLGESVQKEMSILFSDIRSFTTLSETMTLAENFKFINSYLSRMEPLITTNYGFIDKYIGDAIMALFGRCPDDAVKAALGMLLELNKYNIIRKNNNKLPIKIGIGINTGSLMLGTVGGINRMDTTVISDSVNLASRLQDLTKVYGASLIISQHTFFTLKDYRTYNYRFLGQVKVKGKKDVVSLFEFFDADPPEIIEFKIQTKTLFEQGVISYYSGQKERSTQIFQRIINLNNQDQAAYFYLKDNKGL
138894	GC_00004098		VI_I	5328	25	25	1	0	0.988109	0.994273	0.991181			COG0642|COG3706	Signal transduction histidine kinase (BaeS) (PDB:1JOY)|Two-component response regulator, PleD family, consists of two REC domains and a diguanylate cyclase (GGDEF) domain (PleD) (PDB:1W25)	K01768	adenylate cyclase [EC:4.6.1.1]	ko00001|ko00001|ko00001|ko01000	KEGG Orthology (KO)>>>09100 Metabolism>>>09104 Nucleotide metabolism>>>00230 Purine metabolism [PATH:ko00230]|KEGG Orthology (KO)>>>09140 Cellular Processes>>>09143 Cell growth and death>>>04113 Meiosis - yeast [PATH:ko04113]|KEGG Orthology (KO)>>>09140 Cellular Processes>>>09145 Cellular community - prokaryotes>>>02025 Biofilm formation - Pseudomonas aeruginosa [PATH:ko02025]|Enzymes>>>4. Lyases>>>4.6 Phosphorus-oxygen lyases>>>4.6.1 Phosphorus-oxygen lyases (only sub-subclass identified to date)>>>4.6.1.1 adenylate cyclase			PF00072.30	Response regulator receiver domain	T|T|K	Signal transduction mechanisms|Signal transduction mechanisms|Transcription			MPAKILVVDDEPSFKSIINQKFKNKIREKDLEFIFVSNGLIALEKLQTEPDIDIILTDITIPEIDGIKLLSTLYEINHPTLKTVIISASSDLAIVRKAMNLGAFDLLTKPIDLEDLENTVNKTLNYVQRLKDDLKQEHLIEAAQKSYESEKRLEKFLETLPVGVFVVDADGKPFYTNQTAQNIFGKGIIAETTPEKIPEIYQLYLAGTEEFYPYEKQPIFKALKGENARVDNMEIRQGEKIIPVEVSASPIFDDSGKLIYAIATFQDITERKKAEVERIEFTQQLELKNTELSKLNQSYSRFLPKQFLRFLGHESIVEVSLGESVQKEMSILFSDIRSFTTLSETMTLAENFKFINSYLSRMEPLITTNYGFIDKYIGDAIMALFGRCPDDAVKAALGMLLELNKYNIIREKNNKLPIKIGIGINTGSLMLGTVGGINRMDTTVISDSVNLASRLQDLTKVYGASLIISQHTFFALKDYRKYNYRFLGQVKVKGKKDVVSLFEFFDADPPEIIEFKIQTKTLFEQGVISYYSGQKERSTQIFQRIINLNNQDQAAYFYLKDNKGL
138895	GC_00004099		MAGR02	3076	25	25	1	0	0.973062	1	0.986347																	MDERSQKFYLVRLDATELARSSQHRTHQANGDKQRYNADNI
138896	GC_00004099		USCT02UA	464	25	25	1	0	0.973062	1	0.986347																	MDERSQKFYLVRLDATELARSSQHQTHQANGDKQRYNADNI
138897	GC_00004099		USCT03	4358	25	25	1	0	0.973062	1	0.986347																	MDERSQKFYLVRLDATELARSSQHQTHQANGDKQRYNADNI
138898	GC_00004099		USCT08	6197	25	25	1	0	0.973062	1	0.986347																	MDERSQKFYLVRLDATELARSSQHRTHQANGDKQRYNADNI
138899	GC_00004099		USCT09	724	25	25	1	0	0.973062	1	0.986347																	MDERSQKFYLVRLDATELARSSQHQTHQANGDKQRYNADNI
138900	GC_00004099		USCT11	2895	25	25	1	0	0.973062	1	0.986347																	MDERSQKFYLVRLDATELARSSQHRTHQANGDKQRYNADNI
138901	GC_00004099		USCT12UA	125	25	25	1	0	0.973062	1	0.986347																	MDERSQKFYLVRLDATELARSSQHQTHQANGDKQRYNADNI
138902	GC_00004099		USCT13	856	25	25	1	0	0.973062	1	0.986347																	MDERSQKFYLVRLDATELARSSQHRTHQANGDKQRYNADNI
138903	GC_00004099		USCT14	5120	25	25	1	0	0.973062	1	0.986347																	MDERSQKFYLVRLDATELARSSQHRTHQANGDKQRYNADNI
138904	GC_00004099		USCT15UA	3539	25	25	1	0	0.973062	1	0.986347																	MDERSQKFYLVCLDATELVRSSQHRTHQANGDKQRYNADNI
138905	GC_00004099		USCT19	17	25	25	1	0	0.973062	1	0.986347																	MDERSQKFYLVCLDATELVRSSQHRTHQANGDKQRYNADNI
138906	GC_00004099		USCT21	2537	25	25	1	0	0.973062	1	0.986347																	MDERSQKFYLVRLDATELARSSQHQTHQANGDKQRYNADNI
138907	GC_00004099		USCT24UA	123	25	25	1	0	0.973062	1	0.986347																	MDERSQKFYLVRLDATELARSSQHQTHQANGDKQRYNADNI
138908	GC_00004099		USCT25	5520	25	25	1	0	0.973062	1	0.986347																	MDERSQKFYLVCLDATELVRSSQHQTHQANGDKQRYNADNI
138909	GC_00004099		USCT26	2029	25	25	1	0	0.973062	1	0.986347																	MDERSQKFYLVRLDATELARSSQHRTHQANGDKQRYNADNI
138910	GC_00004099		USCT33	1630	25	25	1	0	0.973062	1	0.986347																	MDERSQKFYLVCLDATELVRSSQHRTHQANGDKQRYNADNI
138911	GC_00004099		USCT35	3147	25	25	1	0	0.973062	1	0.986347																	MDERSQKFYLVRLDATELARSSQHQTHQANGDKQRYNADNI
138912	GC_00004099		USCT42	4213	25	25	1	0	0.973062	1	0.986347																	MDERSQKFYLVRLDATELARSSQHQTHQANGDKQRYNADNI
138913	GC_00004099		USCT80	2226	25	25	1	0	0.973062	1	0.986347																	MDERSQKFYLVCLDATELVRSSQHRTHQANGDKQRYNADNI
138914	GC_00004099		USCT90	582	25	25	1	0	0.973062	1	0.986347																	MDERSQKFYLVRLDATELARSSQHRTHQANGDKQRYNADNI
138915	GC_00004099		USCT91	5654	25	25	1	0	0.973062	1	0.986347																	MDERSQKFYLVCLDATELVRSSQHRTHQANGDKQRYNADNI
138916	GC_00004099		USCT94	3190	25	25	1	0	0.973062	1	0.986347																	MDERSQKFYLVRLDATELARSSQHQTHQANGDKQRYNADNI
138917	GC_00004099		USCT98	5063	25	25	1	0	0.973062	1	0.986347																	MDERSQKFYLVRLDATELARSSQHRTHQANGDKQRYNADNI
138918	GC_00004099		USCT99	2722	25	25	1	0	0.973062	1	0.986347																	MDERSQKFYLVCLDATELVRSSQHRTHQANGDKQRYNADNI
138919	GC_00004099		VI_I	4118	25	25	1	0	0.973062	1	0.986347																	MDERSQKFYLVCLDATELVRSSQHRTHQANGDKQRYNADNI
138920	GC_00004100		USCT02UA	2149	25	25	1	0	0.990667	1	0.995311																	MKFETLWFPVIEDWVDQNFPERELLYFVIVNLLVINLVYQDPSIPIYITNLDKKGNSNFSEQQKVLLKVLNLLSNYRKLI
138921	GC_00004100		USCT03	3396	25	25	1	0	0.990667	1	0.995311																	MKFETLWFPVIEDWVDQNFPERELLYFVIVNLLVINLVYQDPSIPIYITNLDKKGNSNFSEQQKVLLKVLNLLSNYRKLI
138922	GC_00004100		USCT08	6159	25	25	1	0	0.990667	1	0.995311																	MKFETLWFPVIKDWVDQNFPERELLYFVIVNLLVINLVYQDPSIPIYITNLDKKGNSNFSEQQKVLLKVLNLLSNYRKLI
138923	GC_00004100		USCT09	1624	25	25	1	0	0.990667	1	0.995311																	MKFETLWFPVIEDWVDQNFPERELLYFVIVNLLVINLVYQDPSIPIYITNLDKKGNSNFSEQQKVLLKVLNLLSNYRKLI
138924	GC_00004100		USCT11	4464	25	25	1	0	0.990667	1	0.995311																	MKFETLWFPVIKDWVDQNFPERELLYFVMVNLLVINLVYQDPSIPIYMTNLDKKGNSNFSEQQKVLLKVLNLLSNYRKLI
138925	GC_00004100		USCT12UA	4311	25	25	1	0	0.990667	1	0.995311																	MKFETLWFPVIEDWVDQNFPERELLYFVIVNLLVINLVYQDPSIPIYITNLDKKGNSNFSEQQKVLLKVLNLLSNYRKLI
138926	GC_00004100		USCT13	3858	25	25	1	0	0.990667	1	0.995311																	MKFETLWFPVIKDWVDQNFPERELLYFVIVNLLVINLVYQDPSIPIYITNLDKKGNSNFSEQQKVLLKVLNLLSNYRKLI
138927	GC_00004100		USCT14	5996	25	25	1	0	0.990667	1	0.995311																	MKFETLWFPVIKDWVDQNFPERELLYFVMVNLLVINLVYQDPSIPIYMTNLDKKGNSNFSEQQKVLLKVLNLLSNYRKLI
138928	GC_00004100		USCT15UA	5497	25	25	1	0	0.990667	1	0.995311																	MKFETLWFPVIKDWVDQNFPERELLYFVIVNLLVINLVYQDPSIPIYITNLDKKGNSNFSEQQKVLLKVLNLLSNYRKLI
138929	GC_00004100		USCT19	3993	25	25	1	0	0.990667	1	0.995311																	MKFETLWFPVIKDWVDQNFPERELLYFVIVNLLVINLVYQDPSIPIYITNLDKKGNSNFSEQQKVLLKVLNLLSNYRKLI
138930	GC_00004100		USCT21	2670	25	25	1	0	0.990667	1	0.995311																	MKFETLWFPVIKDWVDQNFPERELLYFVMVNLLVINLVYQDPSIPIYMTNLDKKGNSNFSEQQKVLLKVLNLLSNYRKLI
138931	GC_00004100		USCT24UA	5785	25	25	1	0	0.990667	1	0.995311																	MKFETLWFPVIKDWVDQNFPERELLYFVMVNLLVINLVYQDPSIPIYMTNLDKKGNSNFSEQQKVLLKVLNLLSNYRKLI
138932	GC_00004100		USCT25	731	25	25	1	0	0.990667	1	0.995311																	MKFETLWFPVIKDWVDQNFPERELLYFVMVNLLVINLVYQDPSIPIYMTNLDKKGNSNFSEQQKVLLKVLNLLSNYRKLI
138933	GC_00004100		USCT26	2543	25	25	1	0	0.990667	1	0.995311																	MKFETLWFPVIKDWVDQNFPERELLYFVMVNLLVINLVYQDPSIPIYMTNLDKKGNSNFSEQQKVLLKVLNLLSNYRKLI
138934	GC_00004100		USCT33	5632	25	25	1	0	0.990667	1	0.995311																	MKFETLWFPVIKDWVDQNFPERELLYFVMVNLLVINLVYQDPSIPIYMTNLDKKGNSNFSEQQKVLLKVLNLLSNYRKLI
138935	GC_00004100		USCT35	3214	25	25	1	0	0.990667	1	0.995311																	MKFETLWFPVIKDWVDQNFPERELLYFVMVNLLVINLVYQDPSIPIYMTNLDKKGNSNFSEQQKVLLKVLNLLSNYRKLI
138936	GC_00004100		USCT36	5750	25	25	1	0	0.990667	1	0.995311																	MKFETLWFPVIKDWVDQNFPERELLYFVIVNLLVINLVYQDPSIPIYITNLDKKGNSNFSEQQKVLLKVLNLLSNYRKLI
138937	GC_00004100		USCT42	5068	25	25	1	0	0.990667	1	0.995311																	MKFETLWFPVIEDWVDQNFPERELLYFVIVNLLVINLVYQDPSIPIYITNLDKKGNSNFSEQQKVLLKVLNLLSNYRKLI
138938	GC_00004100		USCT80	2816	25	25	1	0	0.990667	1	0.995311																	MKFETLWFPVIKDWVDQNFPERELLYFVIVNLLVINLVYQDPSIPIYITNLDKKGNSNFSEQQKVLLKVLNLLSNYRKLI
138939	GC_00004100		USCT90	5631	25	25	1	0	0.990667	1	0.995311																	MKFETLWFPVIKDWVDQNFPERELLYFVMVNLLVINLVYQDPSIPIYMTNLDKKGNSNFSEQQKVLLKVLNLLSNYRKLI
138940	GC_00004100		USCT91	4793	25	25	1	0	0.990667	1	0.995311																	MKFETLWFPVIEDWVDQNFPERELLYFVIVNLLVINLVYQDPSIPIYMTNLDKKGNSNFSEQQKVLLKVLNLLSNYRKLI
138941	GC_00004100		USCT94	1465	25	25	1	0	0.990667	1	0.995311																	MKFETLWFPVIKDWVDQNFPERELLYFVIVNLLVINLVYQDPSIPIYITNLDKKGNSNFSEQQKVLLKVLNLLSNYRKLI
138942	GC_00004100		USCT98	1698	25	25	1	0	0.990667	1	0.995311																	MKFETLWFPVIKDWVDQNFPERELLYFVIVNLLVINLVYQDPSIPIYITNLDKKGNSNFSEQQKVLLKVLNLLSNYRKLI
138943	GC_00004100		USCT99	6349	25	25	1	0	0.990667	1	0.995311																	MKFETLWFPVIKDWVDQNFPERELLYFVIVNLLVINLVYQDPSIPIYITNLDKKGNSNFSEQQKVLLKVLNLLSNYRKLI
138944	GC_00004100		VI_I	86	25	25	1	0	0.990667	1	0.995311																	MKFETLWFPVIEDWVDQNFPERELLYFVIVNLLVINLVYQDPSIPIYITNLDKKGNSNFSEQQKVLLKVLNLLSNYRKLI
138945	GC_00004101		H9_4	631	24	25	2	0	0.987057	0.731981	0.840595											PF06080.18	Protein of unknown function (DUF938)					-------------------------------------MNHHQNLSQQIQQINSAHGMMECTEQLLNKNGFLLIYGPFKVDGTFNSASDKQFNETLNSTGVPGWGLKDIAD
138946	GC_00004101		MAGR02	2232	24	25	2	0	0.987057	0.731981	0.840595											PF06080.18	Protein of unknown function (DUF938)					-------------------------------------MNHHQNLSQQIQQINSAHGMMECTEQLLNKNGFLLIYGPFKVDGTFNSASDTQFNETLNSTGVPGWGLKDIAD
138947	GC_00004101		USCT02UA	2276	24	25	2	0	0.987057	0.731981	0.840595											PF06080.18	Protein of unknown function (DUF938)					-------------------------------------MNHHQNLSQQIQQINSAHGMMECTEQLLNKNGFLLIYGPFKVDGTFNSASDKQFNEILNSTGVPGWGLKDIAD
138948	GC_00004101		USCT03	1475	24	25	2	0	0.987057	0.731981	0.840595											PF06080.18	Protein of unknown function (DUF938)					-------------------------------------MNHHQNLSQQIQQINSAHGMMECTEQLLNKNGFLLIYGPFKVDGTFNSASDKQFNEILNSTGVPGWGLKDIAD
138949	GC_00004101		USCT08	2695	24	25	2	0	0.987057	0.731981	0.840595											PF06080.18	Protein of unknown function (DUF938)					-------------------------------------MNHHQNLSQQIQQINSAHGMMECTEQLLNKNGFLLIYGPFKVDGTFNSASDKQFNEILNSTGVPGWGLKDIAD
138950	GC_00004101		USCT09	635	24	25	2	0	0.987057	0.731981	0.840595											PF06080.18	Protein of unknown function (DUF938)					-------------------------------------------MSQQIQQINSAHGMMECTEQLLNKNGFLLIYGPFKIDGTFNSASDKQFNETLNSTGVPGWGLKDIAD
138951	GC_00004101		USCT12UA	5106	24	25	2	0	0.987057	0.731981	0.840595											PF06080.18	Protein of unknown function (DUF938)					-------------------------------------MNHHQNLSQQIQQINSAHGMMECTEQLLNKNGFLLIYGPFKVDGTFNSASDKQFNEILNSTGVPGWGLKDIAD
138952	GC_00004101		USCT13	2636	24	25	2	0	0.987057	0.731981	0.840595											PF06080.18	Protein of unknown function (DUF938)					-------------------------------------MNHHQNLSQQIQQINSAHGMMECTEQLLNKNGFLLIYGPFKVDGTFNSASDKQFNEILNSTGVPGWGLKDIAD
138953	GC_00004101		USCT15UA	1892	24	25	2	0	0.987057	0.731981	0.840595											PF06080.18	Protein of unknown function (DUF938)					-------------------------------------------MSQQIQQINSAHGMMECTEQLLNKNGFLLIYGPFKVDGTFNSASDKQFNEILNSTGVPGWGLKDIAD
138954	GC_00004101		USCT19	4821	24	25	2	0	0.987057	0.731981	0.840595											PF06080.18	Protein of unknown function (DUF938)					---MSHCSLPLRDSIKLKFHGTVSSILLHLHPRFSCYMNHHQNLSQQIQQINSAHGMMECTEQLLNKNGFLLIYGPFKIDGTFNSASDKQFNETLN--------------
138955	GC_00004101		USCT19	4287	24	25	2	0	0.987057	0.731981	0.840595																	-------------------------------------------------------------------------------DGTFNSASDKQFNETLNSTGVPGWGLKDIAD
138956	GC_00004101		USCT21	823	24	25	2	0	0.987057	0.731981	0.840595											PF06080.18	Protein of unknown function (DUF938)					-------------------------------------MNHHQNLSQQIQQINSAHGMMECTEQLLNKNGFLLIYGPFKIDGTFNSASDKQFNETLNSTGVPGWGLKDIAD
138957	GC_00004101		USCT24UA	4401	24	25	2	0	0.987057	0.731981	0.840595											PF06080.18	Protein of unknown function (DUF938)					-------------------------------------MNHHQNLSQQIQQINSAHGMMECTEQLLNKNGFLLIYGPFKIDGTFNSASDKQFNETLNSTGVPGWGLKDIAD
138958	GC_00004101		USCT25	1994	24	25	2	0	0.987057	0.731981	0.840595											PF06080.18	Protein of unknown function (DUF938)					-------------------------------------MNHHQNLSQQIQQINSAHGMMECTEQLLNKNGFLLIYGPFKIDGTFNSASDKQFNETLNSTGVPGWGLKDIAD
138959	GC_00004101		USCT26	3778	24	25	2	0	0.987057	0.731981	0.840595											PF06080.18	Protein of unknown function (DUF938)					-------------------------------------MNHHQNLSQQIQQINSAHGMMECTEQLLNKNGFLLIYGPFKIDGTFNSASDKQFNETLNSTGVPGWGLKDIAD
138960	GC_00004101		USCT33	6036	24	25	2	0	0.987057	0.731981	0.840595											PF06080.18	Protein of unknown function (DUF938)					-------------------------------------MNHHQNLSQQIQQINSAHGMMECTEQLLNKNGFLLIYGPFKVDGTFNSASDKQFNEILNSTGVPGWGLKDIAD
138961	GC_00004101		USCT35	5347	24	25	2	0	0.987057	0.731981	0.840595											PF06080.18	Protein of unknown function (DUF938)					-------------------------------------MNHHQNLSQQIQQINSAHGMMECTEQLLNKNGFLLIYGPFKIDGTFNSASDKQFNETLNSTGVPGWGLKDIAD
138962	GC_00004101		USCT36	514	24	25	2	0	0.987057	0.731981	0.840595											PF06080.18	Protein of unknown function (DUF938)					MANMSHCSLPLRDSIKLKFHGTVSSILLHLHPRFSCYMNHHQNLSQQIQQINSAHGMMECTEQLLNKNGFLLIYGPFKIDGTFNSASDKQFNETLNSTGVPGWGLKDIAD
138963	GC_00004101		USCT42	1898	24	25	2	0	0.987057	0.731981	0.840595											PF06080.18	Protein of unknown function (DUF938)					-------------------------------------MNHHQNLSQQIQQINSAHGMMECTEQLLNKNGFLLIYGPFKVDGTFNSASDKQFNEILNSTGVPGWGLKDIAD
138964	GC_00004101		USCT80	3266	24	25	2	0	0.987057	0.731981	0.840595											PF06080.18	Protein of unknown function (DUF938)					-------------------------------------------MSQQIQQINSAHGMMECTEQLLNKNGFLLIYGPFKVDGTFNSASDKQFNEILNSTGVPGWGLKDIAD
138965	GC_00004101		USCT90	2327	24	25	2	0	0.987057	0.731981	0.840595											PF06080.18	Protein of unknown function (DUF938)					-------------------------------------MNHHQNLSQQIQQINSAHGMMECTEQLLNKNGFLLIYGPFKIDGTFNSASDKQFNETLNSTGVPGWGLKDIAD
138966	GC_00004101		USCT91	3782	24	25	2	0	0.987057	0.731981	0.840595											PF06080.18	Protein of unknown function (DUF938)					-------------------------------------MNHHQNLSQQIQQINSAHGMMECTEQLLNKNGFLLIYGPFKVDGTFNSASDKQFNEILNSTGVPGWGLKDIAD
138967	GC_00004101		USCT94	3005	24	25	2	0	0.987057	0.731981	0.840595											PF06080.18	Protein of unknown function (DUF938)					-------------------------------------------MSQQIQQINSAHGMMECTEQLLNKNGFLLIYGPFKVDGTFNSASDKQFNEILNSTGVPGWGLKDIAD
138968	GC_00004101		USCT99	1233	24	25	2	0	0.987057	0.731981	0.840595											PF06080.18	Protein of unknown function (DUF938)					-------------------------------------MNHHQNLSQQIQQINSAHGMMECTEQLLNKNGFLLIYGPFKVDGTFNSASDKQFNEILNSTGVPGWGLKDIAD
138969	GC_00004101		VI_I	3255	24	25	2	0	0.987057	0.731981	0.840595											PF06080.18	Protein of unknown function (DUF938)					-------------------------------------------MSQQIQQINSAHGMMECTEQLLNKNGFLLIYGPFKIDGTFNSASDKQFNETLNSTGVPGWGLKDIAD
138970	GC_00004102		H9_4	2197	25	25	1	0	0.995728	0.679925	0.808068																	-----------------------------------------------------------------------------PRLLSMGLTPQQVSNALSLPLEVVQKFIDLDI
138971	GC_00004102		USCT02UA	5527	25	25	1	0	0.995728	0.679925	0.808068																	-------------RQNAQHERQNAQHERQNAQHERQNAQHERQNAQRERQNAQHEATVRQQVERERDLIIQQQQEAIPRLLSMGLTPQQVSNALSLPLEVVQKFIDLDI
138972	GC_00004102		USCT03	4785	25	25	1	0	0.995728	0.679925	0.808068																	-------------RQNAQHERQNAQHERQNAQHERQNAQHERQNAQRERQNAQHEATVRQQVERERDLIIQQQQEAIPRLLSMGLTPQQVSNALSLPLEVVQKFIDLDI
138973	GC_00004102		USCT08	2604	25	25	1	0	0.995728	0.679925	0.808068																	-------------RQNAQHERQNAQHERQNAQHERQNAQHERQNAQRERQNAQHEATVRQQVERERDLIIQQQQEAIPRLLSMGLTPQQVSNALSLPLEVVQKFIDLDI
138974	GC_00004102		USCT09	2695	25	25	1	0	0.995728	0.679925	0.808068																	-------------RQNAQHERQNAQHERQNAQHERQNAQHERQNAQRERQNAQHEATVRQQVERERDLIIQQQQEAIPRLLSMGLTPQQVSNALSLPLEVVQKFIDLDI
138975	GC_00004102		USCT11	5055	25	25	1	0	0.995728	0.679925	0.808068																	-----------------------------------------------------------------------------PRLLSMGLTPQQVSNALSLPLEVVQKFIDLDI
138976	GC_00004102		USCT12UA	1131	25	25	1	0	0.995728	0.679925	0.808068																	-------------RQNAQHERQNAQHERQNAQHERQNAQHERQNAQRERQNAQHEATVRQQVERERDLIIQQQQEAIPRLLSMGLTPQQVSNALSLPLEVVQKFIDLDI
138977	GC_00004102		USCT13	3534	25	25	1	0	0.995728	0.679925	0.808068																	-------------RQNAQHERQNAQHERQNAQHERQNAQHERQNAQRERQNAQHEATVRQQVERERDLIIQQQQEAIPRLLSMGLTPQQVSNALSLPLEVVQKFIDLDI
138978	GC_00004102		USCT14	3762	25	25	1	0	0.995728	0.679925	0.808068																	-----------------------------------------------------------------------------PRLLSMGLTPQQVSNALSLPLEVVQKFIDLDI
138979	GC_00004102		USCT15UA	560	25	25	1	0	0.995728	0.679925	0.808068																	--YVEILDQKEHERQNAQHERQNAQHERQNAQRERQNAQHERQNAQRERQNAQHEATVRQQVERERDLIIQQQQEAIPRLLSMGLTPQQVSNALSLPLEVVQKFIDLDI
138980	GC_00004102		USCT19	5988	25	25	1	0	0.995728	0.679925	0.808068																	-----------------------------------------------------------------------------PRLLSMGLTPQQVSNALSLPLEVVQKFIDLDI
138981	GC_00004102		USCT21	2998	25	25	1	0	0.995728	0.679925	0.808068																	-------DQKEHERQNAQRERQNAQ---------------------RERQNAQHEATVRQQVERERDLIIQQQQEAIPRLLSMGLTPQQVSNALSLPLEVVQKFIDLDI
138982	GC_00004102		USCT24UA	1852	25	25	1	0	0.995728	0.679925	0.808068																	GTYVEILDQKEHERQNAQHERQNAQHE---------------------RQNAQHEATVRQQVERERDLIIQQQQEAIPRLLSMGLTPQQVSNALSLPLEVVQKFIDLDI
138983	GC_00004102		USCT25	2953	25	25	1	0	0.995728	0.679925	0.808068																	------------------------------------------------RQNAQHEATVRQQVERERDLIIQQQQEAIPRLLSMGLTPQQVSNALSLPLEVVQKFIDLDI
138984	GC_00004102		USCT26	906	25	25	1	0	0.995728	0.679925	0.808068																	-----------------------------------------------------------------------------PRLLSMGLTPQQVSNALSLPLEVVQKFIDLDI
138985	GC_00004102		USCT33	5423	25	25	1	0	0.995728	0.679925	0.808068																	-----------------------------------------------------------------------------PRLLSMGLTPQQVSNALSLPLEVVQKFIDLDI
138986	GC_00004102		USCT35	4837	25	25	1	0	0.995728	0.679925	0.808068																	---------KEHERQNAQHERQNAQHE---------------------RQNAQHEATVRQQVERERDLIIQQQQEAIPRLLSMGLTPQQVSNALSLPLEVVQKFIDLDI
138987	GC_00004102		USCT36	4607	25	25	1	0	0.995728	0.679925	0.808068																	GTYVEILDQKEHERQNAQHERQNAQHE---------------------RQNAQHEATVRQQVERERDLIIQQQQEAIPRLLSMGLTPQQVSNALSLPLEVVQKFIDLDI
138988	GC_00004102		USCT42	2464	25	25	1	0	0.995728	0.679925	0.808068																	-------------RQNAQHERQNAQHERQNAQHERQNAQHERQNAQRERQNAQHEATVRQQVERERDLIIQQQQEAIPRLLSMGLTPQQVSNALSLPLEVVQKFIDLDI
138989	GC_00004102		USCT80	4205	25	25	1	0	0.995728	0.679925	0.808068																	-----------------------------------------------------------------------------PRLLSMGLTPQQVSNALSLPLEVVQKFIDLDI
138990	GC_00004102		USCT90	615	25	25	1	0	0.995728	0.679925	0.808068																	GTYVEILDQKEHERQNAQRERQNAQ---------------------RERQNAQHEATVRQQVERERDLIIQQQQEAIPRLLSMGLTPQQVSNALSLPLEVVQKFIDLDI
138991	GC_00004102		USCT91	2625	25	25	1	0	0.995728	0.679925	0.808068																	-----------------------------------------------------------------------------PRLLSMGLTPQQVSNALSLPLEVVQKFIDLDI
138992	GC_00004102		USCT94	4029	25	25	1	0	0.995728	0.679925	0.808068																	------RQNAQHERQNAQRERQNAQHERQNAQRERQNAQHERQNAQRERQNAQHEATVRQQVERERDLIIQQQQEAIPRLLSMGLTPQQVSNALSLPLEVVQKFIDLDI
138993	GC_00004102		USCT99	1110	25	25	1	0	0.995728	0.679925	0.808068																	-----------------------------------------------------------------------------PRLLSMGLTPQQVSNALSLPLEVVQKFIDLDI
138994	GC_00004102		VI_I	1813	25	25	1	0	0.995728	0.679925	0.808068																	------RQNAQHERQNAQRERQNAQHERQNAQRERQNAQHERQNAQRERQNAQHEATVRQQVERERDLIIQQQQEAIPRLLSMGLTPQQVSNALSLPLEVVQKFIDLDI
138995	GC_00004103		USCT02UA	1233	25	25	1	0	0.942063	0.860355	0.899357											PF00685.33	Sulfotransferase domain					--------------------------------------------------------MPESKVK-LDRILINSLPKSGTHLLAKAIEIFGYEEHFNPRSNLDESEFKTPIFLNRREVLKGLKKENITPNTEELSTKISIGALTDLYVETSILKHWLDAIKPGKYILGHIPKTPLLSPLLEEINYHHVFIIRDPRAVVASSIPFFLDTGKMPAKHFLEADIKSMSSNERVNFILTGGFAKNAGVEIKGFAEVYRSML
138996	GC_00004103		USCT03	4309	25	25	1	0	0.942063	0.860355	0.899357											PF00685.33	Sulfotransferase domain					--------------------------------------------------------MPESKVK-LDRILINSLPKSGTHLLAKAIEIFGYEEHFNPRSNLDESEFKTPIFLNRREVLKGLKKENITPNTEELSTKISIGALTDLYVETSILKHWLDAIKPGKYILGHIPKTPLLSPLLEEINYHHVFIIRDPRAVVASSIPFFLDTGKMPAKHFLEADIKSMSSNERVNFILTGGFAKNAGVEIKGFAEVYRSML
138997	GC_00004103		USCT08	4003	25	25	1	0	0.942063	0.860355	0.899357											PF00685.33	Sulfotransferase domain					--------------------------------------------------------MPESKVK-LDRILINSLPKSGTHLLAKAIEIFGYEEHFNPRSNLDESEFKTPIFLNRREVLKGLKKENITPNTEELSTKISIGALTDLYVETSILKHWLDAIKPGKYILGHIPKTPLLSPLLEEINYHHVFIIRDPRAVVASSIPFFLDTGKMPAKHFLEADIKSMSSNERVNFILTGGFAKNAGVEIKGFAEVYRSML
138998	GC_00004103		USCT09	3501	25	25	1	0	0.942063	0.860355	0.899357											PF00685.33	Sulfotransferase domain					--------------------------------------------------------MLKNYVKPTDKVLINSLPKSGTHLLAKAIEIFSYEEHFSTSSKLDGSEFEIPIFLNRREVLKGLKKENITPNTEEISTKISIGALTDLYVETSILKHWLDAIKPGKYILGHIPKTPLLSPLLEDINYHHVFIIRDPRAVVASSIPFFLDTGKMPAKHFLEADIKSMSSNERVNFILTGGFAKNAGVEIKGFAEVYRSML
138999	GC_00004103		USCT11	5989	25	25	1	0	0.942063	0.860355	0.899357											PF00685.33	Sulfotransferase domain					--------------------------------------------------------MVESKVK-IDRILINSLPKSGTHLLAKAIEIFGYEEHFNPRSNLDESELKTPIFLNRREVLKGLKKENITPNTEEISTKISIGALTNLYVETSILKHWLDAIKLGKYILGHIPKTPLLNPLLGEINYHHIFIIRDPRAVVASSIPFFLDTVKMPAKHFLEADIKSMSSTERVNFILAGGFAKNAGVEIKSFAEVYRSML
139000	GC_00004103		USCT12UA	376	25	25	1	0	0.942063	0.860355	0.899357											PF00685.33	Sulfotransferase domain					--------------------------------------------------------MPESKVK-LDRILINSLPKSGTHLLAKAIEIFGYEEHFNPRSNLDESEFKTPIFLNRREVLKGLKKENITPNTEELSTKISIGALTDLYVETSILKHWLDAIKPGKYILGHIPKTPLLSPLLEEINYHHVFIIRDPRAVVASSIPFFLDTGKMPAKHFLEADIKSMSSNERVNFILTGGFAKNAGVEIKGFAEVYRSML
139001	GC_00004103		USCT13	4195	25	25	1	0	0.942063	0.860355	0.899357											PF00685.33	Sulfotransferase domain					--------------------------------------------------------MPESKVK-LDRILINSLPKSGTHLLAKAIEIFGYEEHFNPRSNLDESEFKTPIFLNRREVLKGLKKENITPNTEELSTKISIGALTDLYVETSILKHWLDAIKPGKYILGHIPKTPLLSPLLEEINYHHVFIIRDPRAVVASSIPFFLDTGKMPAKHFLEADIKSMSSNERVNFILTGGFAKNAGVEIKGFAEVYRSML
139002	GC_00004103		USCT14	2565	25	25	1	0	0.942063	0.860355	0.899357											PF00685.33	Sulfotransferase domain					--------------------------------------------------------MVESKVK-IDRILINSLPKSGTHLLAKAIEIFGYEEHFNPRSNLDESELKTPIFLNRREVLKGLKKENITPNTEEISTKISIGALTNLYVETSILKHWLDAIKLGKYILGHIPKTPLLNPLLGEINYHHIFIIRDPRAVVASSIPFFLDTVKMPAKHFLEADIKSMSSTERVNFILAGGFAKNAGVEIKSFAEVYRSML
139003	GC_00004103		USCT15UA	1318	25	25	1	0	0.942063	0.860355	0.899357											PF00685.33	Sulfotransferase domain					--------------------------------------------------------MLKNYVKPTDKVLINSLPKSGTHLLAKAIEIFSYEEHFSTSSKLDGSEFEIPIFLNRREVLKGLKKENITPNTEEISTKISIGALTDLYVETSILKHWLDAIKPGKYILGHIPKTPLLSPLLEDINYHHVFIIRDPRAVVASSIPFFLDTGKMPAKHFLEADIKSMSSNERVNFILTGGFAKNAGVEIKGFAEVYRSML
139004	GC_00004103		USCT19	182	25	25	1	0	0.942063	0.860355	0.899357											PF00685.33	Sulfotransferase domain					--------------------------------------------------------MVESKVK-IDRILINSLPKSGTHLLAKAIEIFGYEEHFNPRSNLDESELKTPIFLNRREVLKGLKKENITPNTEEISTKISIGALTNLYVETSILKHWLDAIKLGKYILGHIPKTPLLNPLLGEINYHHIFIIRDPRAVVASSIPFFLDTVKMPAKHFLEADIKSMSSTERVNFILAGGFAKNAGVEIKSFAEVYRSML
139005	GC_00004103		USCT21	2711	25	25	1	0	0.942063	0.860355	0.899357											PF00685.33	Sulfotransferase domain					--------------------------------------------------------MVESKVK-IDRILINSLPKSGTHLLAKAIEIFGYEEHFNPRSNLDESELKTPIFLNRREVLKGLKKENITPNTEEISTKISIGALTNLYVETSILKHWLDAIKLGKYILGHIPKTPLLNPLLGEINYHHIFIIRDPRAVVASSIPFFLDTVKMPAKHFLEADIKSMSSTERVNFILAGGFAKNAGVEIKSFAEVYRSML
139006	GC_00004103		USCT24UA	1450	25	25	1	0	0.942063	0.860355	0.899357											PF00685.33	Sulfotransferase domain					MVQNFQVMQSIFAATKLGIPNLIGDGHKSCDELADATDTKSDLNRGSKKFLMDKFFMPESKVK-LDRILINSLPKSGTHLLAKAIEIFGYEEHFNPRSNLDESEFKTPIFLNRREVLKGLKKENITPNTEELSTKISIGALTDLYVETSILKHWLDAIKPGKYILGHIPKTPLLSPLLEDINYHHVFIIRDPRAVVASSIPFFLDTGKMPAKHFLEADIKSMSSNERVNFILTGGFAKNAGVEIKGFAEVYRSMLAWRNEPSCLFLRFEDLVGGGGGGSYEKQQEIVKKIALHLGVSFDEEISVKLKEIYNPDSRTFRTGKIDGWKNSLDQEILERLIEYCQPLCEEAGYN-
139007	GC_00004103		USCT25	3343	25	25	1	0	0.942063	0.860355	0.899357											PF00685.33	Sulfotransferase domain					--------------------------------------------------------MVESKVK-IDRILINSLPKSGTHLLAKAIEIFGYEEHFNPRSNLDESELKTPIFLNRREVLKGLKKENITPNTEEISTKISIGALTNLYVETSILKHWLDAIKLGKYILGHIPKTPLLNPLLGEINYHHIFIIRDPRAVVASSIPFFLDTVKMPAKHFLEADIKSMSSTERVNFILAGGFAKNAGVEIKSFAEVYRSML
139008	GC_00004103		USCT26	144	25	25	1	0	0.942063	0.860355	0.899357											PF00685.33	Sulfotransferase domain					--------------------------------------------------------MLKNYVKPTDKVLINSLPKSGTHLLAKAIEIFSYEEHFSTSSKLDGSEFEIPIFLNRREVLKGLKKENITPNTEEISTKISIGALTDLYVETSILKHWLDAIKPGKYILGHIPKTPLLSPLLEDINYHHVFIIRDPRAVVASSIPFFLDTGKMPAKHFLEADIKSMSSNERVNFILTGGFAKNAGVEIKGFAEVYRSML
139009	GC_00004103		USCT33	5983	25	25	1	0	0.942063	0.860355	0.899357											PF00685.33	Sulfotransferase domain					MVQNFQVMQSIFAATKLGIPNLIGDGHKSCDELADATDTKSDLNRGSKKFLMDKFFMPESKVK-LDRILINSLPKSGTHLLAKAIEIFGYEEHFNPRSNLDESEFKTPIFLNRREVLKGLKKENITPNTEELSTKISIGALTDLYVETSILKHWLDAIKPGKYILGHIPKTPLLSPLLEEINYHHVFIIRDPRAVVASSIPFFLDTGKMPAKHFLEADIKSMSSNERVNFILTGGFAKNAGVEIKGFAEVYRSMLAWRNEPSCLFLRFEDLVGGGGGGSYEKQQEIVKKIALHLGVSFDEEISVKLKEIYNPDSRTFRTGKIDGWKNSLDQEIIERLIEYCQPLCEEAGYN-
139010	GC_00004103		USCT35	5065	25	25	1	0	0.942063	0.860355	0.899357											PF00685.33	Sulfotransferase domain					--------------------------------------------------------MVESKVK-IDRILINSLPKSGTHLLAKAIEIFGYEEHFNPRSNLDESELKTPIFLNRREVLKGLKKENITPNTEEISTKISIGALTNLYVETSILKHWLDAIKLGKYILGHIPKTPLLNPLLGEINYHHIFIIRDPRAVVASSIPFFLDTVKMPAKHFLEADIKSMSSTERVNFILAGGFAKNAGVEIKSFAEVYRSML
139011	GC_00004103		USCT36	1383	25	25	1	0	0.942063	0.860355	0.899357											PF00685.33	Sulfotransferase domain					--------------------------------------------------------MVESKVK-IDRILINSLPKSGTHLLAKAIEIFGYEEHFNPRSNLDESELKTPIFLNRREVLKGLKKENITPNTEEISTKISIGALTNLYVETSILKHWLDAIKLGKYILGHIPKTPLLNPLLGEINYHHIFIIRDPRAVVASSIPFFLDTVKMPAKHFLEADIKSMSSTERVNFILAGGFAKNAGVEIKSFAEVYRSML
139012	GC_00004103		USCT42	712	25	25	1	0	0.942063	0.860355	0.899357											PF00685.33	Sulfotransferase domain					--------------------------------------------------------MPESKVK-LDRILINSLPKSGTHLLAKAIEIFGYEEHFNPRSNLDESEFKTPIFLNRREVLKGLKKENITPNTEELSTKISIGALTDLYVETSILKHWLDAIKPGKYILGHIPKTPLLSPLLEEINYHHVFIIRDPRAVVASSIPFFLDTGKMPAKHFLEADIKSMSSNERVNFILTGGFAKNAGVEIKGFAEVYRSML
139013	GC_00004103		USCT80	5802	25	25	1	0	0.942063	0.860355	0.899357											PF00685.33	Sulfotransferase domain					--------------------------------------------------------MLKNYVKPTDKVLINSLPKSGTHLLAKAIEIFSYEEHFSTSSKLDGSEFEIPIFLNRREVLKGLKKENITPNTEEISTKISIGALTDLYVETSILKHWLDAIKPGKYILGHIPKTPLLSPLLEDINYHHVFIIRDPRAVVASSIPFFLDTGKMPAKHFLEADIKSMSSNERVNFILTGGFAKNAGVEIKGFAEVYRSML
139014	GC_00004103		USCT90	519	25	25	1	0	0.942063	0.860355	0.899357											PF00685.33	Sulfotransferase domain					--------------------------------------------------------MVESKVK-IDRILINSLPKSGTHLLAKAIEIFGYEEHFNPRSNLDESELKTPIFLNRREVLKGLKKENITPNTEEISTKISIGALTNLYVETSILKHWLDAIKLGKYILGHIPKTPLLNPLLGEINYHHIFIIRDPRAVVASSIPFFLDTVKMPAKHFLEADIKSMSSTERVNFILAGGFAKNAGVEIKSFAEVYRSML
139015	GC_00004103		USCT91	166	25	25	1	0	0.942063	0.860355	0.899357											PF00685.33	Sulfotransferase domain					--------------------------------------------------------MLKNYVKPTDKVLINSLPKSGTHLLAKAIEIFSYEEHFSTSSKLDGSEFEIPIFLNRREVLKGLKKENITPNTEEISTKISIGALTDLYVETSILKHWLDAIKPGKYILGHIPKTPLLSPLLEDINYHHVFIIRDPRAVVASSIPFFLDTGKMPAKHFLEADIKSMSSNERVNFILTGGFAKNAGVEIKGFAEVYRSML
139016	GC_00004103		USCT94	2630	25	25	1	0	0.942063	0.860355	0.899357											PF00685.33	Sulfotransferase domain					--------------------------------------------------------MLKNYVKPTDKVLINSLPKSGTHLLAKAIEIFSYEEHFSTSSKLDGSEFEIPIFLNRREVLKGLKKENITPNTEEISTKISIGALTDLYVETSILKHWLDAIKPGKYILGHIPKTPLLSPLLEDINYHHVFIIRDPRAVVASSIPFFLDTGKMPAKHFLEADIKSMSSNERVNFILTGGFAKNAGVEIKGFAEVYRSML
139017	GC_00004103		USCT98	5077	25	25	1	0	0.942063	0.860355	0.899357											PF00685.33	Sulfotransferase domain					--------------------------------------------------------MVESKVK-IDRILINSLPKSGTHLLAKAIEIFGYEEHFNPRSNLDESELKTPIFLNRREVLKGLKKENITPNTEEISTKISIGALTNLYVETSILKHWLDAIKLGKYILGHIPKTPLLNPLLGEINYHHIFIIRDPRAVVASSIPFFLDTVKMPAKHFLEADIKSMSSTERVNFILAGGFAKNAGVEIKSFAEVYRSML
139018	GC_00004103		USCT99	1866	25	25	1	0	0.942063	0.860355	0.899357											PF00685.33	Sulfotransferase domain					--------------------------------------------------------MLKNYVKPTDKVLINSLPKSGTHLLAKAIEIFSYEEHFSTSSKLDGSEFEIPIFLNRREVLKGLKKENITPNTEEISTKISIGALTDLYVETSILKHWLDAIKPGKYILGHIPKTPLLSPLLEDINYHHVFIIRDPRAVVASSIPFFLDTGKMPAKHFLEADIKSMSSNERVNFILTGGFAKNAGVEIKGFAEVYRSML
139019	GC_00004103		VI_I	1837	25	25	1	0	0.942063	0.860355	0.899357											PF00685.33	Sulfotransferase domain					--------------------------------------------------------MLKNYVKPTDKVLINSLPKSGTHLLAKAIEIFSYEEHFSTSSKLDGSEFEIPIFLNRREVLKGLKKENITPNTEEISTKISIGALTDLYVETSILKHWLDAIKPGKYILGHIPKTPLLSPLLEDINYHHVFIIRDPRAVVASSIPFFLDTGKMPAKHFLEADIKSMSSNERVNFILTGGFAKNAGVEIKGFAEVYRSML
139020	GC_00004104		MAGR02	947	25	25	1	0	0.976621	0.825558	0.894758			COG0675	Transposase (InsQ)	K07496	putative transposase	ko00001	KEGG Orthology (KO)>>>09190 Not Included in Pathway or Brite>>>09192 Unclassified: genetic information processing>>>99976 Replication and repair					X	Mobilome: prophages, transposons			MAKNHSQIVIEDHYVSGMMSNHKLAKAVADMGFYEFRRQLEYKCQLYG-----SKLWSTNMKTAVSKNCTDSNRRKKTVENHNSFYQDNWINQYRLYRTAHYSLGTLYQFYKAAYNSNK
139021	GC_00004104		USCT02UA	4713	25	25	1	0	0.976621	0.825558	0.894758																	---MSALMAIDNFYSC--------------FQIYELHHQNQ---NLLGTLHATSLLWSTNMKTAVSKNCTDSNRRKKTVENHNSFYQDNWINQYRLYRTAHYSLGTLYQFYKAAYNSNK
139022	GC_00004104		USCT03	213	25	25	1	0	0.976621	0.825558	0.894758																	---MSALMAIDNFYSC--------------FQIYELHHQNQ---NLLGTLHATSLLWSTNMKTAVSKNCTDSNRRKKTVENHNSFYQDNWINQYRLYRTAHYSLGTLYQFYKAAYNSNK
139023	GC_00004104		USCT08	1282	25	25	1	0	0.976621	0.825558	0.894758																	---MSALMAIDNFYSC--------------FQIYELHHQNQ---NLLGTLHATSLLWSTNMKTAVSKNCTDSNRRKKTVENHNSFYQDNWINQYRLYRTAHYSLGTLYQFYKAAYNSNK
139024	GC_00004104		USCT11	5343	25	25	1	0	0.976621	0.825558	0.894758																	---MSALMAIDNFYSC--------------FQIYEPHHHNQ---NLLGTLHATSLLWSTNMKTAVSKNCTDSNRRKKTVENHNSFYQDNWINQYRLYRTAHYSLGTLYQFYKAAYNSNK
139025	GC_00004104		USCT12UA	3632	25	25	1	0	0.976621	0.825558	0.894758																	---MSALMAIDNFYSC--------------FQIYELHHQNQ---NLLGTLHATSLLWSTNMKTAVSKNCTDSNRRKKTVENHNSFYQDNWINQYRLYRTAHYSLGTLYQFYKAAYNSNK
139026	GC_00004104		USCT13	3137	25	25	1	0	0.976621	0.825558	0.894758																	---MSALMAIDNFYSC--------------FQIYELHHQNQ---NLLGTLHATSLLWSTNMKTAVSKNCTDSNRRKKTVENHNSFYQDNWINQYRLYRTAHYSLGTLYQFYKAAYNSNK
139027	GC_00004104		USCT14	1341	25	25	1	0	0.976621	0.825558	0.894758																	---MSALMAIDNFYSC--------------FQIYEPHHHNQ---NLLGTLHATSLLWSTNMKTAVSKNCTDSNRRKKTVENHNSFYQDNWINQYRLYRTAHYSLGTLYQFYKAAYNSNK
139028	GC_00004104		USCT15UA	725	25	25	1	0	0.976621	0.825558	0.894758																	-------MAIDNFYSC--------------FQIYEPHHHNQ---NLLGTLHATSLLWSTNMKTAVSKNCTDSNRRKKTVENHNSFYQDNWINQYRLYRTAHYSLGTLYQFYKAAYNSNK
139029	GC_00004104		USCT19	2515	25	25	1	0	0.976621	0.825558	0.894758																	-------MAIDNFYSC--------------FQIYELHHQNQ---NLLGTLHATSLLWSTNMKTAVSKNCTDSNRRKKTVENHNSFYQDNWINQYRLYRTAHYSLGTLYQFYKAAYNSNK
139030	GC_00004104		USCT21	680	25	25	1	0	0.976621	0.825558	0.894758																	-------MAIDNFYSC--------------FQIYELHHQNQ---NLLGTLHATSLLWSTNMKTAVSKNCTDSNRRKKTVENHNSFYQDNWINQYRLYRTAHYSLGTLYQFYKAAYNSNK
139031	GC_00004104		USCT24UA	3009	25	25	1	0	0.976621	0.825558	0.894758																	---MSALMAIDNFYSC--------------FQIYEPHHHNQ---NLLGTLHATSLLWSTNMKTAVSKNCTDSNRRKKTVENHNSFYQDNWINQYRLYRTAHYSLGTLYQFYKAAYNSNK
139032	GC_00004104		USCT25	4550	25	25	1	0	0.976621	0.825558	0.894758																	-------MAIDNFYSC--------------FQIYELHHQNQ---NLLGTLHATSLLWSTNMKTAVSKNCTDSNRRKKTVENHNSFYQDNWINQYRLYRTAHYSLGTLYQFYKAAYNSNK
139033	GC_00004104		USCT26	418	25	25	1	0	0.976621	0.825558	0.894758																	-------MAIDNFYSC--------------FQIYEPHHHNQ---NLLGTLHATSLLWSTNMKTAVSKNCTDSNRRKKTVENHNSFYQDNWINQYRLYRTAHYSLGTLYQFYKAAYNSNK
139034	GC_00004104		USCT33	419	25	25	1	0	0.976621	0.825558	0.894758																	---MSALMAIDNFYSC--------------FQIYELHHQNQ---NLLGTLHATSLLWSTNMKTAVSKNCTDSNRRKKTVENHNSFYQDNWINQYRLYRTAHYSLGTLYQFYKAAYNSNK
139035	GC_00004104		USCT35	2678	25	25	1	0	0.976621	0.825558	0.894758																	-------MAIDNFYSC--------------FQIYELHHQNQ---NLLGTLHATSLLWSTNMKTAVSKNCTDSNRRKKTVENHNSFYQDNWINQYRLYRTAHYSLGTLYQFYKAAYNSNK
139036	GC_00004104		USCT36	3594	25	25	1	0	0.976621	0.825558	0.894758																	---MSALMAIDNFYSC--------------FQIYELHHQNQ---NLLGTLHATSLLWSTNMKTAVSKNCTDSNRRKKTVENHNSFYQDNWINQYRLYRTAHYSLGTLYQFYKAAYNSNK
139037	GC_00004104		USCT42	4502	25	25	1	0	0.976621	0.825558	0.894758																	---MSALMAIDNFYSC--------------FQIYELHHQNQ---NLLGTLHATSLLWSTNMKTAVSKNCTDSNRRKKTVENHNSFYQDNWINQYRLYRTAHYSLGTLYQFYKAAYNSNK
139038	GC_00004104		USCT80	5945	25	25	1	0	0.976621	0.825558	0.894758																	-------MAIDNFYSC--------------FQIYEPHHHNQ---NLLGTLHATSLLWSTNMKTAVSKNCTDSNRRKKTVENHNSFYQDNWINQYRLYRTAHYSLGTLYQFYKAAYNSNK
139039	GC_00004104		USCT90	346	25	25	1	0	0.976621	0.825558	0.894758																	-------MAIDNFYSC--------------FQIYEPHHHNQ---NLLGTLHATSLLWSTNMKTAVSKNCTDSNRRKKTVENHNSFYQDNWINQYRLYRTAHYSLGTLYQFYKAAYNSNK
139040	GC_00004104		USCT91	2078	25	25	1	0	0.976621	0.825558	0.894758																	-------MAIDNFYSC--------------FQIYELHHQNQ---NLLGTLHATSLLWSTNMKTAVSKNCTDSNRRKKTVENHNSFYQDNWINQYRLYRTAHYSLGTLYQFYKAAYNSNK
139041	GC_00004104		USCT94	2084	25	25	1	0	0.976621	0.825558	0.894758																	-------MAIDNFYSC--------------FQIYEPHHHNQ---NLLGTLHATSLLWSTNMKTAVSKNCTDSNRRKKTVENHNSFYQDNWINQYRLYRTA-------------------
139042	GC_00004104		USCT98	3183	25	25	1	0	0.976621	0.825558	0.894758																	-------MAIDNFYSC--------------FQIYEPHHHNQ---NLLGTLHATSLLWSTNMKTAVSKNCTDSNRRKKTVENHNSFYQDNWINQYRLYRTAHYSLGTLYQFYKAAYNSNK
139043	GC_00004104		USCT99	5005	25	25	1	0	0.976621	0.825558	0.894758																	-------MAIDNFYSC--------------FQIYELHHQNQ---NLLGTLHATSLLWSTNMKTAVSKNCTDSNRRKKTVENHNSFYQDNWINQYRLYRTAHYSLGTLYQFYKAAYNSNK
139044	GC_00004104		VI_I	4604	25	25	1	0	0.976621	0.825558	0.894758																	-------MAIDNFYSC--------------FQIYELHHQNQ---NLLGTLHATSLLWSTNMKTAVSKNCTDSNRRKKTVENHNSFYQDNWINQYRLYRTAHYSLGTLYQFYKAAYNSNK
139045	GC_00004105		H9_4	4759	17	25	2	0	0.993654	0.968583	0.980959			COG3609	Transcriptional regulator, contains Arc/MetJ-type RHH (ribbon-helix-helix) DNA-binding domain (ParD) (PDB:3KXE)	K07746	antitoxin ParD1/3/4	ko02048	Prokaryotic defense system>>>Toxin-antitoxin system (TA system)>>>Type II TA system>>>ParE-ParD			PF03693.20	Bacterial antitoxin of ParD toxin-antitoxin type II system and RHH	K	Transcription			MNISLSLEARKFIEEQVNSGRYSYATEVIGEALRLLSEKESIRAKYFVELKEKIRMGIEELDRGEGIDGEEVFAELEADIKCIEAEMKQGIIK
139046	GC_00004105		H9_4	4763	17	25	2	0	0.993654	0.968583	0.980959			COG3609	Transcriptional regulator, contains Arc/MetJ-type RHH (ribbon-helix-helix) DNA-binding domain (ParD) (PDB:3KXE)	K07746	antitoxin ParD1/3/4	ko02048	Prokaryotic defense system>>>Toxin-antitoxin system (TA system)>>>Type II TA system>>>ParE-ParD			PF03693.20	Bacterial antitoxin of ParD toxin-antitoxin type II system and RHH	K	Transcription			MNISLSLEARKFIEEQVNSGRYSYATEVIGEALRLLSEKESIRAKYFVELKEKIRMGIEELDRGEGIDGEEVFAELEADIKCIEAEMKQGIIK
139047	GC_00004105		USCT03	899	17	25	2	0	0.993654	0.968583	0.980959			COG3609	Transcriptional regulator, contains Arc/MetJ-type RHH (ribbon-helix-helix) DNA-binding domain (ParD) (PDB:3KXE)	K07746	antitoxin ParD1/3/4	ko02048	Prokaryotic defense system>>>Toxin-antitoxin system (TA system)>>>Type II TA system>>>ParE-ParD			PF03693.20	Bacterial antitoxin of ParD toxin-antitoxin type II system and RHH	K	Transcription			MNISLSLEARKFIEEQVNSGRYSSATEVIGEALRLLSEKESIRAKYFVELKEKIRMGIEELDRGEGIDGEEVFAELEADIKCIEAEMKQGIIK
139048	GC_00004105		USCT03	904	17	25	2	0	0.993654	0.968583	0.980959			COG3609	Transcriptional regulator, contains Arc/MetJ-type RHH (ribbon-helix-helix) DNA-binding domain (ParD) (PDB:3KXE)	K07746	antitoxin ParD1/3/4	ko02048	Prokaryotic defense system>>>Toxin-antitoxin system (TA system)>>>Type II TA system>>>ParE-ParD			PF03693.20	Bacterial antitoxin of ParD toxin-antitoxin type II system and RHH	K	Transcription			MNISLSLEARKFIEEQVNSGRYSSATEVIGEALRLLSEKESIRAKYFVELKEKIRMGIEELDRGEGIDGEEVFAELEADIKCIEAEMKQGIIK
139049	GC_00004105		USCT08	5718	17	25	2	0	0.993654	0.968583	0.980959			COG3609	Transcriptional regulator, contains Arc/MetJ-type RHH (ribbon-helix-helix) DNA-binding domain (ParD) (PDB:3KXE)	K07746	antitoxin ParD1/3/4	ko02048	Prokaryotic defense system>>>Toxin-antitoxin system (TA system)>>>Type II TA system>>>ParE-ParD			PF03693.20	Bacterial antitoxin of ParD toxin-antitoxin type II system and RHH	K	Transcription			MNISLSLEARKFIEEQVNSGRYSSATEVIGEALRLLSEKESIRAKYFVELKEKIRMGIEELDRGEGIDGEEVFAELEADIKCMEAEMKQGIIK
139050	GC_00004105		USCT09	1220	17	25	2	0	0.993654	0.968583	0.980959			COG3609	Transcriptional regulator, contains Arc/MetJ-type RHH (ribbon-helix-helix) DNA-binding domain (ParD) (PDB:3KXE)	K07746	antitoxin ParD1/3/4	ko02048	Prokaryotic defense system>>>Toxin-antitoxin system (TA system)>>>Type II TA system>>>ParE-ParD			PF03693.20	Bacterial antitoxin of ParD toxin-antitoxin type II system and RHH	K	Transcription			MNISLSLEARKFIEEQVNSGRYSSATEVIGEALRLLSEKESIRAKYFVELKEKIRMGIEELDRGEGIDGEEVFAELEADIKCIEAEMKQGIIK
139051	GC_00004105		USCT12UA	4566	17	25	2	0	0.993654	0.968583	0.980959			COG3609	Transcriptional regulator, contains Arc/MetJ-type RHH (ribbon-helix-helix) DNA-binding domain (ParD) (PDB:3KXE)	K07746	antitoxin ParD1/3/4	ko02048	Prokaryotic defense system>>>Toxin-antitoxin system (TA system)>>>Type II TA system>>>ParE-ParD			PF03693.20	Bacterial antitoxin of ParD toxin-antitoxin type II system and RHH	K	Transcription			MNISLSLEARKFIEEQVNSGRYSSATEVIGEALRLLSEKESIRAKYFVELKEKIRMGIEELDRGEGIDGEEVFAELEADIKCMEAEMKQGIIK
139052	GC_00004105		USCT12UA	4571	17	25	2	0	0.993654	0.968583	0.980959			COG3609	Transcriptional regulator, contains Arc/MetJ-type RHH (ribbon-helix-helix) DNA-binding domain (ParD) (PDB:3KXE)	K07746	antitoxin ParD1/3/4	ko02048	Prokaryotic defense system>>>Toxin-antitoxin system (TA system)>>>Type II TA system>>>ParE-ParD			PF03693.20	Bacterial antitoxin of ParD toxin-antitoxin type II system and RHH	K	Transcription			MNISLSLEARKFIEEQVNSGRYSSATEVIGEALRLLSEKESIRAKYFVELKEKIRMGIEELDRGEGIDGEEVFAELEADIKCMEAEMKQGIIK
139053	GC_00004105		USCT13	159	17	25	2	0	0.993654	0.968583	0.980959			COG3609	Transcriptional regulator, contains Arc/MetJ-type RHH (ribbon-helix-helix) DNA-binding domain (ParD) (PDB:3KXE)	K07746	antitoxin ParD1/3/4	ko02048	Prokaryotic defense system>>>Toxin-antitoxin system (TA system)>>>Type II TA system>>>ParE-ParD			PF03693.20	Bacterial antitoxin of ParD toxin-antitoxin type II system and RHH	K	Transcription			MNISLSLEARKFIEEQVNSGRYSSATEVIGEALRLLSEKESIRAKYFVELKEKIRMGIEELDRGEGIDGEEVFAELEADIKCIEAEMKQGIIK
139054	GC_00004105		USCT15UA	2398	17	25	2	0	0.993654	0.968583	0.980959			COG3609	Transcriptional regulator, contains Arc/MetJ-type RHH (ribbon-helix-helix) DNA-binding domain (ParD) (PDB:3KXE)	K07746	antitoxin ParD1/3/4	ko02048	Prokaryotic defense system>>>Toxin-antitoxin system (TA system)>>>Type II TA system>>>ParE-ParD			PF03693.20	Bacterial antitoxin of ParD toxin-antitoxin type II system and RHH	K	Transcription			MNISLSLEARKFIEEQVNSGRYLSATEVVGEALRLLSEKESIRAKYFVELKEKIRMGIEELDRGEGIDGEEVFAELEADIKCMEAEMK-----
139055	GC_00004105		USCT24UA	5444	17	25	2	0	0.993654	0.968583	0.980959			COG3609	Transcriptional regulator, contains Arc/MetJ-type RHH (ribbon-helix-helix) DNA-binding domain (ParD) (PDB:3KXE)	K07746	antitoxin ParD1/3/4	ko02048	Prokaryotic defense system>>>Toxin-antitoxin system (TA system)>>>Type II TA system>>>ParE-ParD			PF03693.20	Bacterial antitoxin of ParD toxin-antitoxin type II system and RHH	K	Transcription			MNISLSLEARKFIEEQVNSGRYSSATEVIGEALRLLSEKESIRAKYFVELKEKIRMGIEELDRGEGIDGEEVFAELEADIKCMEAEMK-----
139056	GC_00004105		USCT24UA	5448	17	25	2	0	0.993654	0.968583	0.980959			COG3609	Transcriptional regulator, contains Arc/MetJ-type RHH (ribbon-helix-helix) DNA-binding domain (ParD) (PDB:3KXE)	K07746	antitoxin ParD1/3/4	ko02048	Prokaryotic defense system>>>Toxin-antitoxin system (TA system)>>>Type II TA system>>>ParE-ParD			PF03693.20	Bacterial antitoxin of ParD toxin-antitoxin type II system and RHH	K	Transcription			MNISLSLEARKFIEEQVNSGRYSSATEVIGEALRLLSEKESIRAKYFVELKEKIRMGIEELDRGEGIDGEEVFAELEADIKCMEAEMK-----
139057	GC_00004105		USCT25	2519	17	25	2	0	0.993654	0.968583	0.980959			COG3609	Transcriptional regulator, contains Arc/MetJ-type RHH (ribbon-helix-helix) DNA-binding domain (ParD) (PDB:3KXE)	K07746	antitoxin ParD1/3/4	ko02048	Prokaryotic defense system>>>Toxin-antitoxin system (TA system)>>>Type II TA system>>>ParE-ParD			PF03693.20	Bacterial antitoxin of ParD toxin-antitoxin type II system and RHH	K	Transcription			MNISLSLEARKFIEEQVNSGRYSSATEVIGEALRLLSEKESIRAKYFVELKEKIRMGIEELDRGEGIDGEEVFAELEADIKCIEAEMKQGIIK
139058	GC_00004105		USCT26	3636	17	25	2	0	0.993654	0.968583	0.980959			COG3609	Transcriptional regulator, contains Arc/MetJ-type RHH (ribbon-helix-helix) DNA-binding domain (ParD) (PDB:3KXE)	K07746	antitoxin ParD1/3/4	ko02048	Prokaryotic defense system>>>Toxin-antitoxin system (TA system)>>>Type II TA system>>>ParE-ParD			PF03693.20	Bacterial antitoxin of ParD toxin-antitoxin type II system and RHH	K	Transcription			MNISLSLEARKFIEEQVNSGRYSSATEVIGEALRLLSEKESIRAKYFVELKEKIRMGIEELDRGEGIDGEEVFAELEADIKCMEAEMKQGIIK
139059	GC_00004105		USCT35	153	17	25	2	0	0.993654	0.968583	0.980959			COG3609	Transcriptional regulator, contains Arc/MetJ-type RHH (ribbon-helix-helix) DNA-binding domain (ParD) (PDB:3KXE)	K07746	antitoxin ParD1/3/4	ko02048	Prokaryotic defense system>>>Toxin-antitoxin system (TA system)>>>Type II TA system>>>ParE-ParD			PF03693.20	Bacterial antitoxin of ParD toxin-antitoxin type II system and RHH	K	Transcription			MNISLSLEARKFIEEQVNSGRYSSATEVVGEALRLLSEKESIRAKYFVELKEKIRMGIEELDRGEGIDGEEVFAELEADIKCIEAEMKQGIIK
139060	GC_00004105		USCT35	158	17	25	2	0	0.993654	0.968583	0.980959			COG3609	Transcriptional regulator, contains Arc/MetJ-type RHH (ribbon-helix-helix) DNA-binding domain (ParD) (PDB:3KXE)	K07746	antitoxin ParD1/3/4	ko02048	Prokaryotic defense system>>>Toxin-antitoxin system (TA system)>>>Type II TA system>>>ParE-ParD			PF03693.20	Bacterial antitoxin of ParD toxin-antitoxin type II system and RHH	K	Transcription			MNISLSLEARKFIEEQVNSGRYSSATEVVGEALRLLSEKESIRAKYFVELKEKIRMGIEELDRGEGIDGEEVFAELEADIKCIEAEMKQGIIK
139061	GC_00004105		USCT42	4723	17	25	2	0	0.993654	0.968583	0.980959			COG3609	Transcriptional regulator, contains Arc/MetJ-type RHH (ribbon-helix-helix) DNA-binding domain (ParD) (PDB:3KXE)	K07746	antitoxin ParD1/3/4	ko02048	Prokaryotic defense system>>>Toxin-antitoxin system (TA system)>>>Type II TA system>>>ParE-ParD			PF03693.20	Bacterial antitoxin of ParD toxin-antitoxin type II system and RHH	K	Transcription			MNISLSLEARKFIEEQVNSGRYSSATEVIGEALRLLSEKESIRAKYFVELKEKIRMGIEELDRGEGIDGEEVFAELEADIKCIEAEMKQGIIK
139062	GC_00004105		USCT80	2120	17	25	2	0	0.993654	0.968583	0.980959			COG3609	Transcriptional regulator, contains Arc/MetJ-type RHH (ribbon-helix-helix) DNA-binding domain (ParD) (PDB:3KXE)	K07746	antitoxin ParD1/3/4	ko02048	Prokaryotic defense system>>>Toxin-antitoxin system (TA system)>>>Type II TA system>>>ParE-ParD			PF03693.20	Bacterial antitoxin of ParD toxin-antitoxin type II system and RHH	K	Transcription			MNISLSLEARKFIEEQVNSGRYLSATEVVGEALRLLSEKESIRAKYFVELKEKIRMGIEELDRGEGIDGEEVFAELEADIKCMEAEMK-----
139063	GC_00004105		USCT90	681	17	25	2	0	0.993654	0.968583	0.980959			COG3609	Transcriptional regulator, contains Arc/MetJ-type RHH (ribbon-helix-helix) DNA-binding domain (ParD) (PDB:3KXE)	K07746	antitoxin ParD1/3/4	ko02048	Prokaryotic defense system>>>Toxin-antitoxin system (TA system)>>>Type II TA system>>>ParE-ParD			PF03693.20	Bacterial antitoxin of ParD toxin-antitoxin type II system and RHH	K	Transcription			MNISLSLEARKFIEEQVNSGRYSSATEVIGEALRLLSEKESIRAKYFVELKEKIRMGIEELDRGEGIDGEEVFAELEADIKCIEAEMK-----
139064	GC_00004105		USCT90	686	17	25	2	0	0.993654	0.968583	0.980959			COG3609	Transcriptional regulator, contains Arc/MetJ-type RHH (ribbon-helix-helix) DNA-binding domain (ParD) (PDB:3KXE)	K07746	antitoxin ParD1/3/4	ko02048	Prokaryotic defense system>>>Toxin-antitoxin system (TA system)>>>Type II TA system>>>ParE-ParD			PF03693.20	Bacterial antitoxin of ParD toxin-antitoxin type II system and RHH	K	Transcription			MNISLSLEARKFIEEQVNSGRYSSATEVIGEALRLLSEKESIRAKYFVELKEKIRMGIEELDRGEGIDGEEVFAELEADIKCIEAEMK-----
139065	GC_00004105		USCT91	950	17	25	2	0	0.993654	0.968583	0.980959			COG3609	Transcriptional regulator, contains Arc/MetJ-type RHH (ribbon-helix-helix) DNA-binding domain (ParD) (PDB:3KXE)	K07746	antitoxin ParD1/3/4	ko02048	Prokaryotic defense system>>>Toxin-antitoxin system (TA system)>>>Type II TA system>>>ParE-ParD			PF03693.20	Bacterial antitoxin of ParD toxin-antitoxin type II system and RHH	K	Transcription			MNISLSLEARKFIEEQVNSGRYSSATEVIGEALRLLSEKESIRAKYFVELKEKIRMGIEELDRGEGIDGEEVFAELEADIKCIEAEMKQGIIK
139066	GC_00004105		USCT91	2422	17	25	2	0	0.993654	0.968583	0.980959			COG3609	Transcriptional regulator, contains Arc/MetJ-type RHH (ribbon-helix-helix) DNA-binding domain (ParD) (PDB:3KXE)	K07746	antitoxin ParD1/3/4	ko02048	Prokaryotic defense system>>>Toxin-antitoxin system (TA system)>>>Type II TA system>>>ParE-ParD			PF03693.20	Bacterial antitoxin of ParD toxin-antitoxin type II system and RHH	K	Transcription			MNISLSLEARKFIEEQVNSGRYSSATEVIGEALRLLSEKESIRAKYFVELKEKIRMGIEELDRGEGIDGEEVFAELEADIKCIEAEMKQGIIK
139067	GC_00004105		USCT99	229	17	25	2	0	0.993654	0.968583	0.980959			COG3609	Transcriptional regulator, contains Arc/MetJ-type RHH (ribbon-helix-helix) DNA-binding domain (ParD) (PDB:3KXE)	K07746	antitoxin ParD1/3/4	ko02048	Prokaryotic defense system>>>Toxin-antitoxin system (TA system)>>>Type II TA system>>>ParE-ParD			PF03693.20	Bacterial antitoxin of ParD toxin-antitoxin type II system and RHH	K	Transcription			MNISLSLEARKFIEEQVNSGRYSSATEVIGEALRLLSEKESIRAKYFVELKEKIRMGIEELDRGEGIDGEEVFAELEADIKCMEAEMK-----
139068	GC_00004105		USCT99	605	17	25	2	0	0.993654	0.968583	0.980959			COG3609	Transcriptional regulator, contains Arc/MetJ-type RHH (ribbon-helix-helix) DNA-binding domain (ParD) (PDB:3KXE)	K07746	antitoxin ParD1/3/4	ko02048	Prokaryotic defense system>>>Toxin-antitoxin system (TA system)>>>Type II TA system>>>ParE-ParD			PF03693.20	Bacterial antitoxin of ParD toxin-antitoxin type II system and RHH	K	Transcription			MNISLSLEARKFIEEQVNSGRYSSATEVIGEALRLLSEKESIRAKYFVELKEKIRMGIEELDRGEGIDGEEVFAELEADIKCMEAEMK-----
139069	GC_00004105		VI_I	3574	17	25	2	0	0.993654	0.968583	0.980959			COG3609	Transcriptional regulator, contains Arc/MetJ-type RHH (ribbon-helix-helix) DNA-binding domain (ParD) (PDB:3KXE)	K07746	antitoxin ParD1/3/4	ko02048	Prokaryotic defense system>>>Toxin-antitoxin system (TA system)>>>Type II TA system>>>ParE-ParD			PF03693.20	Bacterial antitoxin of ParD toxin-antitoxin type II system and RHH	K	Transcription			MNISLSLEARKFIEEQVNSGRYSSATEVIGEALRLLSEKESIRAKYFVELKEKIRMGIEELDRGEGIDGEEVFAELEADIKCMEAEMK-----
139070	GC_00004106		USCT02UA	1543	25	25	1	0	0.966957	1	0.983201																	MWFPIIKDLVNQNFLSTELSYLVIDRTQDRVVVNLLVVSLVYQSRSTPIYMTNLDKKGNSNCSKNCKKKNLQKTSNKSYKSDHRKREKIRIT
139071	GC_00004106		USCT03	6148	25	25	1	0	0.966957	1	0.983201																	MWFPIIKDLVNQNFLSTELSYLVIDRTQDRVVVNLLVVSLVYQSRSTPIYMTNLDKKGNSNCSKNCKKKNLQKTSNKSYKSDHRKREKIRIT
139072	GC_00004106		USCT08	2772	25	25	1	0	0.966957	1	0.983201																	MWFPIIKDLVNQNFLSTELSYLVIDRTQDRVVVNLLVVSLVYQSRSTPIYMTNLDKKGNSNCSKNCKKKNLQKTSNKSYKSDHRKREKIRIT
139073	GC_00004106		USCT09	3928	25	25	1	0	0.966957	1	0.983201																	MWFPIIKDLVNQNFLSTELSYLVIDRTQDRVVVNLLVVSLVYQSRSTPIYMINLDKKGNSNCSKNCKKKNLQKTSNKSYKSDHIKREKIRIT
139074	GC_00004106		USCT11	3618	25	25	1	0	0.966957	1	0.983201																	MWFPIIKDLVNQNFLSRELSYLVIDRTQDRVVVNLLVVSLVYQSRSTPIYMINLDKKGNSNCSKNCKKKNLQKTSHKSYKSDHRKREKIRIT
139075	GC_00004106		USCT12UA	857	25	25	1	0	0.966957	1	0.983201																	MWFPIIKDLVNQNFLSTELSYLVIDRTQDRVVVNLLVVSLVYQSRSTPIYMTNLDKKGNSNCSKNCKKKNLQKTSNKSYKSDHRKREKIRIT
139076	GC_00004106		USCT13	3062	25	25	1	0	0.966957	1	0.983201																	MWFPIIKDLVNQNFLSTELSYLVIDRTQDRVVVNLLVVSLVYQSRSTPIYMTNLDKKGNSNCSKNCKKKNLQKTSNKSYKSDHRKREKIRIT
139077	GC_00004106		USCT14	2353	25	25	1	0	0.966957	1	0.983201																	MWFPIIKDLVNQNFLSRELSYLVIDRTQDRVVVNLLVVSLVYQSRSTPIYMINLDKKGNSNCSKNCKKKNLQKTSHKSYKSDHRKREKIRIT
139078	GC_00004106		USCT15UA	1867	25	25	1	0	0.966957	1	0.983201																	MWFPIIKDLVNQNFLSTELSYLVIDRTQDRVVVNLLVVSLVYQSRSTPIYMINLDKKGNSNCSKNCKKKNLQKTSHKSYKSDHRKREKIRIT
139079	GC_00004106		USCT19	3221	25	25	1	0	0.966957	1	0.983201																	MWFPIIKDLVNQNFLSRELSYLVIDRTQDRVVVNLLVVSLVYQSRSTPIYMTNLDKKGNSNCSEKCKKKNWQKTSNKSYKSDHIKREKIRIT
139080	GC_00004106		USCT21	31	25	25	1	0	0.966957	1	0.983201																	MWFPIIKDLVNQNFLSRELSYLVIDRTQDRVVVNLLVVSLVYQSRSTPIYMTNLDKKGNSNCSEKCKKKNWQKTSNKSYKSDHIKREKIRIT
139081	GC_00004106		USCT24UA	5812	25	25	1	0	0.966957	1	0.983201																	MWFPIIKDLVNQNFLSRELSYLVIDRTQDRVVVNLLVVSLVYQSRSTPIYMTNLDKKGNSNCSEKCKKKNWQKTSNKSYKSDHIKREKIRIT
139082	GC_00004106		USCT25	4363	25	25	1	0	0.966957	1	0.983201																	MWFPIIKDLVNQNFLSRELSYLVIDRTQDRVVVNLLVVSLVYQSRSTPIYMTNLDKKGNSNCSEKCKKKNWQKTSNKSYKSDHIKREKIRIT
139083	GC_00004106		USCT26	3885	25	25	1	0	0.966957	1	0.983201																	MWFPIIKDLVNQNFLSTELSYLVIDRTQDRVVVNLLVVSLVYQSRSTPIYMINLDKKGNSNCSKNCKKKNLQKTSHKSYKSDHRKREKIRIT
139084	GC_00004106		USCT33	3159	25	25	1	0	0.966957	1	0.983201																	MWFPIIKDLVNQNFLSTELSYLVIDRTQDRVVVNLLVVSLVYQSRSTPIYMTNLDKKGNSNCSKNCKKKNLQKTSNKSYKSDHRKREKIRIT
139085	GC_00004106		USCT35	890	25	25	1	0	0.966957	1	0.983201																	MWFPIIKDLVNQNFLSTELSYLVIDRTQDRVVVNLLVVSLVYQSRSTPIYMINLDKKGNSNCSKNCKKKNLQKTSHKSYKSDHRKREKIRIT
139086	GC_00004106		USCT36	1045	25	25	1	0	0.966957	1	0.983201																	MWFPIIKDLVNQNFLSTELSYLVIDRTQDRVVVNLLVVSLVYQSRSTPIYMINLDKKGNSNCSKNCKKKNLQKTSHKSYKSDHRKREKIRIT
139087	GC_00004106		USCT42	4145	25	25	1	0	0.966957	1	0.983201																	MWFPIIKDLVNQNFLSTELSYLVIDRTQDRVVVNLLVVSLVYQSRSTPIYMTNLDKKGNSNCSKNCKKKNLQKTSNKSYKSDHRKREKIRIT
139088	GC_00004106		USCT80	5452	25	25	1	0	0.966957	1	0.983201																	MWFPIIKDLVNQNFLSTELSYLVIDRTQDRVVVNLLVVSLVYQSRSTPIYMINLDKKGNSNCSKNCKKKNLQKTSHKSYKSDHRKREKIRIT
139089	GC_00004106		USCT90	220	25	25	1	0	0.966957	1	0.983201																	MWFPIIKDLVNQNFLSRELSYLVIDRTQDRVVVNLLVVSLVYQSRSTPIYMTNLDKKGNSNCSEKCKKKNWQKTSNKSYKSDHIKREKIRIT
139090	GC_00004106		USCT91	4426	25	25	1	0	0.966957	1	0.983201																	MWFPIIKDLVNQNFLSTELSYLVIDRTQDRVVVNLLVVSLVYQSRSTPIYMINLDKKGNSNCSKNCKKKNLQKTSHKSYKSDHRKREKIRIT
139091	GC_00004106		USCT94	2959	25	25	1	0	0.966957	1	0.983201																	MWFPIIKDLVNQNFLSTELSYLVIDRTQDRVVVNLLVVSLVYQSRSTPIYMINLDKKGNSNCSKNCKKKNLQKTSHKSYKSDHRKREKIRIT
139092	GC_00004106		USCT98	430	25	25	1	0	0.966957	1	0.983201																	MWFPIIKDLVNQNFLSRELSYLVIDRTQDRVVVNLLVVSLVYQSRSTPIYMTNLDKKGNSNCSEKCKKKNWQKTSNKSYKSDHIKREKIRIT
139093	GC_00004106		USCT99	3000	25	25	1	0	0.966957	1	0.983201																	MWFPIIKDLVNQNFLSTELSYLVIDRTQDRVVVNLLVVSLVYQSRSTPIYMTNLDKKGNSNCSKNCKKKNLQKTSNKSYKSDHRKREKIRIT
139094	GC_00004106		VI_I	1066	25	25	1	0	0.966957	1	0.983201																	MWFPIIKDLVNQNFLSTELSYLVIDRTQDRVVVNLLVVSLVYQSRSTPIYMINLDKKGNSNCSKNCKKKNLQKTSNKSYKSDHIKREKIRIT
139095	GC_00004107		USCT02UA	3949	19	25	3	0	0.911726	0.774536	0.83755																	-----MNTVCVCGSKELGQHQDYEQRVRKQLSKEMDNDNWINVGDASGGDKLCQQFLANRYYPKVIVWYIGNKPRNYANRFNQWEKRKVEGNYVTRDIKMLENSDRLIALWNSQSKGTRRNIETFEKGEVKVLTYPINITYSEKGIGGALSINDKVSRQRGYIKSSYEVYYGNHTYECAIDLYQNEKIKKSFIDKLDPEKAYEEEETWKEKEWITKVMESKFISNPFLYEEVKLRGGEEWLITCRHIGDRRNSRK
139096	GC_00004107		USCT03	2041	19	25	3	0	0.911726	0.774536	0.83755																	-----MNTVCVCGSKELGQHQDYEQRVRKQLSKEMDNDNWINVGDASGGDKLCQQFLANRYYPKVIVWYIGNKPRNYANRFNQWEKRKVEGNYVTRDIKMLENSDRLIALWNSQSKGTRRNIETFEKGEVKVLTYPINITYSEKGIGGALSINDKVSRQRGYIKSSYEVYYGNHTYECAIDLYQNEKIKKSFIDKLDPEKAYEEEETWKEKEWITKVMESKFISNPFLYEEVKLRGGEEWLITCRHIGDRRNSRK
139097	GC_00004107		USCT08	2892	19	25	3	0	0.911726	0.774536	0.83755																	-----MNTVCVCGSKELGQHQDYEQRVRKQLSKEMDNDNWINVGDASGGDKLCQQFLANRYYPKVIVWYIGNKPRNYANRFNQWEKRKVEGNYVTRDIKMLENSDRLIALWNSQSKGTRRNIETFEKGEVKVLTYPINITYSEKGIGGALSINDKVSRQRGYIKSSYEVYYGNHTYECAIDLYQNEKIKKSFIDKLDPEKAYEEEETWKEKEWITKVMESKFISNPFLYEEVKLRGGEEWLITCRHIGDRRNSRK
139098	GC_00004107		USCT09	3551	19	25	3	0	0.911726	0.774536	0.83755																	-----MNTVCICGSRELGKHQDYEQRIRKELDIEMRKENWINVGDASGADILCQQILANQYYPNVKVWHIGSKPRNYANRYNQWKKVRVEGNYTARDIQMLENSDKLIALWNSQSKGTRRNIETFEKGEVKVLTYPINITYSEKGIGGALSINDKVSRQKGYIKSSYEVYYGNNTYECAIDLYNNERIKKSFINNLDPREAYEEIRKWEEKEWITEVMYAKFSSNPFLYHEVKLRGGDDWLITCRHIGDRRN---
139099	GC_00004107		USCT11	5263	19	25	3	0	0.911726	0.774536	0.83755																	-----MNTVCVCGSRELGQHQDYEQRVRKQLSKEMDNNNWINVGDASGGDKLCQQFLANQYYPKVIVWYIGNKPRNYANRYNQWEKRRVEGNYTTRDIQMLENSDKLIA--------------------------------------------------------------------------------------------------------------------------------------------------
139100	GC_00004107		USCT11	3979	19	25	3	0	0.911726	0.774536	0.83755																	-----MNTVCVCGSRELGQHQDYEQRVRKQLIKEMDKNNWINVGDASGGDRLCQQFLANQYYPNVIVWYIGDKPRNYANRYNQWEKRRVEGNYTTRDIQMLENSDKLIA--------------------------------------------------------------------------------------------------------------------------------------------------
139101	GC_00004107		USCT12UA	5819	19	25	3	0	0.911726	0.774536	0.83755																	-----MNTVCVCGSKELGQHQDYEQRVRKQLSKEMDNDNWINVGDASGGDKLCQQFLANRYYPKVIVWYIGNKPRNYANRFNQWEKRKVEGNYVTRDIKMLENSDRLIALWNSQSKGTRRNIETFEKGEVKVLTYPINITYSEKGIGGALSINDKVSRQRGYIKSSYEVYYGNHTYECAIDLYQNEKIKKSFIDKLDPEKAYEEEETWKEKEWITKVMESKFISNPFLYEEVKLRGGEEWLITCRHIGDRRNSRK
139102	GC_00004107		USCT13	1793	19	25	3	0	0.911726	0.774536	0.83755																	-----MNTVCVCGSKELGQHQDYEQRVRKQLSKEMDNDNWINVGDASGGDKLCQQFLANRYYPKVIVWYIGNKPRNYANRFNQWEKRKVEGNYVTRDIKMLENSDRLIALWNSQSKGTRRNIETFEKGEVKVLTYPINITYSEKGIGGALSINDKVSRQRGYIKSSYEVYYGNHTYECAIDLYQNEKIKKSFIDKLDPEKAYEEEETWKEKEWITKVMESKFISNPFLYEEVKLRGGEEWLITCRHIGDRRNSRK
139103	GC_00004107		USCT14	1769	19	25	3	0	0.911726	0.774536	0.83755																	-----MNTVCVCGSRELGQHQDYEQRVRKQLIKEMDKNNWINVGDASGGDRLCQQFLANQYYPNVIVWYIGDKPRNYANRYNQWEKRRVEGNYTTRDIQMLENSDKLIA--------------------------------------------------------------------------------------------------------------------------------------------------
139104	GC_00004107		USCT15UA	2462	19	25	3	0	0.911726	0.774536	0.83755																	-----MNTVCVCGSRELGQHQDYEQRVRKQLSKEMDNNNWINVGDASGGDKLCQQFLANQYYPKVIVWYIGNKPRNYANRYNQWEKRRVEGNYTTRDIQMLENSDKLIALWNSQSKGTRRNIETFEKGEVKVLTYPINITYSEKGIGGALSINDKVSRERGYIKSSYEVYYGNHTYECAIDMYQNKEIKKSFIDKLDPEKAYEEEETWKEKEWITKVMESKFISNPFLYEEVKLRGGEEWLITCRHIGDRRNSRK
139105	GC_00004107		USCT15UA	4423	19	25	3	0	0.911726	0.774536	0.83755																	------------------------------------------------------------------------------------------------------------------------NIETFEKGEVKVLTYPINITYSEKGIGGALSINDKVSRQKGYIKSSYEVYYGNNTYECAIDLYNNERIKKSFINNLDPREAYEEIRKWEEKEWITEVMYAKFSSNPFLYHEVKLRGGDDWLITCRHIGDRRN---
139106	GC_00004107		USCT19	5709	19	25	3	0	0.911726	0.774536	0.83755																	---KKMNTVCVCGSRELGQHQDYEQRVRKQLIKEMDKNNWINVGDASGGDRLCQQFLANQYYPNVIVWYIGDKPRNYANRYNQWEKRRVEGNYTTRDIQMLENSDKLIALWNSQSKGTRRNIETFEKGEVKVLTYPINITYSEKGIGGALSINDKVSRQKGYIKSSYEVYYGNNTYECAIDLYNNERIKKSFINNLDPREAYEEIRKWEEKEWITEVMYAKFSSNPFLYHEVKLRGGDDWLITCRHIGDRRN---
139107	GC_00004107		USCT19	4001	19	25	3	0	0.911726	0.774536	0.83755																	-----MTKVCICGSRELGKHQEYERRIRLALEDEIRKDNWINVGDASGADRLCQQLLANEYYPNVKVWYIGNKPRNYANRYNQWEKIKVEGNYTTRDIQMLEDSDKLIALWDNKSKGTKRNIDEFKKGEVEVYTYPINITYSEKGIGGALSINDRISRQKGYIKSSYVVHYARHTYDCAIDMYNNEKMKKEFIYNLDPRLADEEVKKWEQKQWMIEVMYAKFSSNPFLYHEVKLRGGDDWLITCRHIGDRRN---
139108	GC_00004107		USCT24UA	943	19	25	3	0	0.911726	0.774536	0.83755																	MELKKINTVCVCGSRELGQHQDYEQRVRKQLSKEMDNNNWINVGDASGGDKLCQQFLANQYYPKVIVWYIGNKPRNYANRYNQWEKRRVEGNYTTRDIKMLQNSDKLIALWNSQSKGTRRNIETFEKGEVKVLTYPINITYSEKGIGGALSINDKVSRERGYIKSSYEVYYGNHTYECAIDMYQNKEIKKSFIDKLDPEKAYEEEETWKEKEWITKVMECKFISNPFLYKEVKLRGGDEWLITCRHIGDRRNSRKNKINWEGAGASSNYIACLTEAFIRVDEIMTNKSKK-----
139109	GC_00004107		USCT26	3316	19	25	3	0	0.911726	0.774536	0.83755																	-----MNTVCVCGSRELGQHQDYEQRVRKQLSKEMDNNNWINVGDASGGDKLCQQFLANQYYPKVIVWYIGNKPRNYANRYNQWKKRRVEGNYTTRDIKMLQNSDKLIALWNSQSKGTRRNIETFEKGEVKVLTYPINITYSEKGIGGALSINDKVSRERGYIKSSYEVYYGNHTYECAIDMYQNKEIKKSFIDKLDPEKAYEEEETWKEKEWITKVMECKFISNPFLYKEVKLRGGDEWLITCRHIGDRRNSRK
139110	GC_00004107		USCT33	6173	19	25	3	0	0.911726	0.774536	0.83755																	-----MNTVCVCGSRELGQHQDYEQRVRKQLIKEMDKNNWINVGDASGGDRLCQQFLANQYYPNVIVWYIGDKPRNYANRYNQWKKRRVEGNYTTRDIQMLENSDKLIALWNSQSKGTRRNIETFEKGEVKVLTYPINITYSEKGIGGALSINDKVSRQKGYIKSSYEVYYGNNTYECAIDLYNNERIKKSFINNLDPREAYEEIRKWEEKEWITEVMYAKFSSNPFLYHEVKLRGGHDWLITCRHIGDRRN---
139111	GC_00004107		USCT35	4855	19	25	3	0	0.911726	0.774536	0.83755																	-----MNTVCVCGSKELGQHQDYEQRVRKQLSKEMDNDNWINVGDASGGDKLCQQFLANRYYPKVIVWYIGNKPRNYANRFNQWEKRKVEGNYVTRDIKMLENSDRLIALWNSQSKGTRRNIETFEKGEVKVLTYPINITYSEKGIGGALSINDKVSRQRGYIKSSYEVYYGNHTYECAIDLYQNEKIKKSFIDKLDPEKAYEEEETWKEKEWITKVMESKFISNPFLYEEVKLRGGEEWLITCRHIGDRRNSRK
139112	GC_00004107		USCT42	2939	19	25	3	0	0.911726	0.774536	0.83755																	-----MNTVCVCGSKELGQHQDYEQRVRKQLSKEMDNDNWINVGDASGGDKLCQQFLANRYYPKVIVWYIGNKPRNYANRFNQWEKRKVEGNYVTRDIKMLENSDRLIALWNSQSKGTRRNIETFEKGEVKVLTYPINITYSEKGIGGALSINDKVSRQRGYIKSSYEVYYGNHTYECAIDLYQNEKIKKSFIDKLDPEKAYEEEETWKEKEWITKVMESKFISNPFLYEEVKLRGGEEWLITCRHIGDRRNSRK
139113	GC_00004107		USCT80	4753	19	25	3	0	0.911726	0.774536	0.83755																	-----MNTVCVCGSRELGQHQDYEQRVRKQLSKEMDNNNWINVGDASGGDKLCQQFLANQYYPKVIVWYIGNKPRNYANRYNQWEKRRVEGNYTTRDIQMLENSDKLIALWNSQSKGTRRNIETFEKGEVKVLTYPINITYSEKGIGGALSINDKVSRERGYIKSSYEVYYGNHTYECAIDMYQNKEIKKSFIDKLDPEKAYEEEETWKEKEWITKVMESKFISNPFLYEEVKLRGGEEWLITCRHIGDRRNSRK
139114	GC_00004107		USCT80	3242	19	25	3	0	0.911726	0.774536	0.83755																	------------------------------------------------------------------------------------------------------------------------NIETFEKGEVKVLTYPINITYSEKGIGGALSINDKVSRQKGYIKSSYEVYYGNNTYECAIDLYNNERIKKSFINNLDPREAYEEIRKWEEKEWITEVMYAKFSSNPFLYHEVKLRGGDDWLITCRHIGDRRN---
139115	GC_00004107		USCT90	2540	19	25	3	0	0.911726	0.774536	0.83755																	-----MNTVCVCGSRELGQHQDYEQRVRKQLIKEMDKNNWINVGDASGGDRLCQQFLANQYYPNVIVWYIGDKPRNYANRYNQWEKRRVEGNYTTRDIQMLENSDKLIALWNSQSKGTRRNIETFEKGEVKVLTYPINITYSEKGIGGALSINDKVSRQKGYIKSSYEVYYGNNTYECAIDLYNNERIKKSFINNLDPREAYEEIRKWEEKEWITEVMYAKFSSNPFLYHEVKLRGGDDWLITCRHIGDRRN---
139116	GC_00004107		USCT91	1124	19	25	3	0	0.911726	0.774536	0.83755																	-----MNTVCVCGSKELGQHQDYEQRVRKQLSKEMDNDNWINVGDASGGDKLCQQFLANRYYPKVIVWYIGNKPRNYANKYNQWEKRKVEGNYTTRDIKMLESSDRLIALWNSQSKGTRRNIETFEKGEVKVLTYPINITYSERGIGGALSINDKVSRQKGYIKSSYEVYYGNNTYECAIDLYNNERIKKSFINNLEPREAYEEIRKWEEKEWITEVMYAKFSSNPFLYHEVKLRGGDDWLITCRHIGDRRN---
139117	GC_00004107		USCT99	3467	19	25	3	0	0.911726	0.774536	0.83755																	-----MNTVCICGSRELGKHQDYEQRIRKELDIEMRKENWINVGDASGADILCQQILANQYYPNVKVWHIGSKPRNYANRYNQWKKVRVEGNYTARDIQMLENSDKLIALWNSQSKGTRRNIETFEKGEVKVLTYPINITYSEKGIGGALSINDKVSRQKGYIKSSYEVYYGNNTYECAIDLYNNERIKKSFINNLEPREAYEEIRKWEEKEWITEVMYAKFSSNPFLYHEVKLRGGDDWLITCRHIGDRRN---
139118	GC_00004107		USCT99	5105	19	25	3	0	0.911726	0.774536	0.83755																	-----MNTVCVCGSKELGQHQDYEQRVRKQLSKEMDNDNWINVGDASGGDKLCQQFLANRYYPKVIVWYIGNKPRNYANRFNQWEKRKVEGNYVTRDIKMLENSDRLIALWNSQSKGTRRNIETFEKGEVKVL--------------------------------------------------------------------------------------------------------------------------
139119	GC_00004107		USCT99	5291	19	25	3	0	0.911726	0.774536	0.83755																	-----MNTVCVCGSRELGQHQDYEQRVRKQLSKEMDNNNWINVGDASGGDKLCQQFLANQYYPKVIVWYIGNKPRNYANRYNQWKKRRVEGNYTTRDIKMLQNSDKLIALWNSQSKGTR----------------------------------------------------------------------------------------------------------------------------------------
139120	GC_00004108		USCT02UA	5884	23	25	2	0	0.772227	0.691903	0.729861																	--------------VRRNCHALYIVSLRKSCKGKALILRAQGKKVREE---------------------------FEKDTSYE-------------------RIWCYIVFGSEH
139121	GC_00004108		USCT03	3358	23	25	2	0	0.772227	0.691903	0.729861																	-------------EVRRNCHALYIVSLRKSCKGKALILRAQGKKVREE---------------------------FEKDTSYE-------------------RIWCYIVFGSEH
139122	GC_00004108		USCT08	843	23	25	2	0	0.772227	0.691903	0.729861																	--------------VRRNCHALYIVSLRKSCKGKALILRAQGKKVREE---------------------------FEKDTSYE-------------------RIWCYIVFGSEH
139123	GC_00004108		USCT11	3607	23	25	2	0	0.772227	0.691903	0.729861			COG0675	Transposase (InsQ)									X	Mobilome: prophages, transposons			---------MTKREVRRNCHALYIVSLRKSCKCLTASRRGYFQAIKEWSKHPQRFLGKPKIPKYKDKTKAPNVVIYSKESVYKGPLKEGICRLSMSDIKIPVVVESVVEVRIVR
139124	GC_00004108		USCT12UA	1604	23	25	2	0	0.772227	0.691903	0.729861																	-------------EVRRNCHALYIVSLRKSCKGKALILRAQGKKVREE---------------------------FEKDTSYE-------------------RIWCYIVFGSEH
139125	GC_00004108		USCT13	5720	23	25	2	0	0.772227	0.691903	0.729861																	--------------VRRNCHALYIVSLRKSCKGKALILRAQGKKVREE---------------------------FEKDTSYE-------------------RIWCYIVFGSEH
139126	GC_00004108		USCT14	3964	23	25	2	0	0.772227	0.691903	0.729861			COG0675	Transposase (InsQ)									X	Mobilome: prophages, transposons			---------MTKREVRRNCHALYIVSLRKSCKCLTASRRGYFQAIKEWSKHPQRFLGKPKIPKYKDKTKAPNVVIYSKESVYKGPLKEGICRLSMSDIKIPVVVESVVEVRIVR
139127	GC_00004108		USCT15UA	5246	23	25	2	0	0.772227	0.691903	0.729861																	MLTQSWANAREYSEVRRNCHALYIVSLRKSCKGKALILRAQGKKVREE---------------------------FEKDTSYE-------------------RIWCYIVFRSEH
139128	GC_00004108		USCT19	690	23	25	2	0	0.772227	0.691903	0.729861			COG0675	Transposase (InsQ)									X	Mobilome: prophages, transposons			-------------EVRRNCHALYIVSLRKSCKCLTASRRGYFQAIKEWSKHPQRFLGKPKIPKYKDKTKAPNVVIYSKESVYKGPLKEGICRLSMSDIKIPVVVESVVEVRIVR
139129	GC_00004108		USCT21	639	23	25	2	0	0.772227	0.691903	0.729861			COG0675	Transposase (InsQ)									X	Mobilome: prophages, transposons			---------MTKREVRRNCHALYIVSLRKSCKCLTASRRGYFQAIKEWSKHPQRFLGKPKIPKYKDKTKAPNVVIYSKESVYKGPLKEGICRLSMSDIKIPVVVESVVEVRIVR
139130	GC_00004108		USCT21	1074	23	25	2	0	0.772227	0.691903	0.729861																	-------------EVRRNCHALYIVSLRKSCT-------------------------------------------FYSQSEQE---------------------------KKEI
139131	GC_00004108		USCT24UA	5276	23	25	2	0	0.772227	0.691903	0.729861			COG0675	Transposase (InsQ)									X	Mobilome: prophages, transposons			---------MTKREVRRNCHALYIVSLRKSCKCLTASRRGYFQAIKEWSKHPQRFLGKPKIPKYKDKTKAPNVVIYSKESVYKGPLKEGICRLSMSDIKIPVVVESVVEVRIVR
139132	GC_00004108		USCT25	1281	23	25	2	0	0.772227	0.691903	0.729861			COG0675	Transposase (InsQ)									X	Mobilome: prophages, transposons			-------------EVRRNCHALYIVSLRKSCKCLTASRRGYFQAIKEWSKHPQRFLGKPKIPKYKDKTKAPNVVIYSKESVYKGPLKEGICRLSMSDIKIPVVVESVVEVRIVR
139133	GC_00004108		USCT26	5798	23	25	2	0	0.772227	0.691903	0.729861			COG0675	Transposase (InsQ)									X	Mobilome: prophages, transposons			-------------EVRRNCHALYIVSLRKSCKCLTASRRGYFQAIKEWSKHPQRFLGKPKIPKYKDKTKAPNVVIYSKESVYKGPLKEGICRLSMSDIKIPVVVESVVEVRIVR
139134	GC_00004108		USCT33	5889	23	25	2	0	0.772227	0.691903	0.729861																	-------------EVRRNCHALYIVSLRKSCKGKALILRAQGKKVREE---------------------------FEKDTSYE-------------------RIWCYIVFRSEH
139135	GC_00004108		USCT35	6040	23	25	2	0	0.772227	0.691903	0.729861			COG0675	Transposase (InsQ)									X	Mobilome: prophages, transposons			---------MTKREVRRNCHALYIVSLRKSCKCLTASRRGYFQAIKEWSKHPQRFLGKPKIPKYKDKTKAPNVVIYSKESVYKGPLKEGICRLSMSDIKIPVVVESVVEVRIVR
139136	GC_00004108		USCT35	5643	23	25	2	0	0.772227	0.691903	0.729861																	------AIARDYSEVRRNCHALYMVSLRKSC----HIQQVQEFPLENW---------------------------YILSLQRL-------------------LLM---------
139137	GC_00004108		USCT36	5170	23	25	2	0	0.772227	0.691903	0.729861			COG0675	Transposase (InsQ)									X	Mobilome: prophages, transposons			---------MTKREVRRNCHALYIVSLRKSCKCLTASRRGYFQAIKEWSKHPQRFLGKPKIPKYKDKTKAPNVVIYSKESVYKGPLKEGICRLSMSDIKIPVVVESVVEVRIVR
139138	GC_00004108		USCT42	5814	23	25	2	0	0.772227	0.691903	0.729861																	--------------VRRNCHALYIVSLRKSCKGKALILRAQGKKVREE---------------------------FEKDTSYE-------------------RIWCYIVFGSEH
139139	GC_00004108		USCT80	3990	23	25	2	0	0.772227	0.691903	0.729861																	-------------EVRRNCHALYIVSLRKSCKGKALILRAQGKKVREE---------------------------FEKDTSYE-------------------RIWCYIVFRSEH
139140	GC_00004108		USCT90	5110	23	25	2	0	0.772227	0.691903	0.729861			COG0675	Transposase (InsQ)									X	Mobilome: prophages, transposons			---------MTKREVRRNCHALYIVSLRKSCKCLTASRRGYFQAIKEWSKHPQRFLGKPKIPKYKDKTKAPNVVIYSKESVYKGPLKEGICRLSMSDIKIPVVVESVVEVRIVR
139141	GC_00004108		USCT91	1668	23	25	2	0	0.772227	0.691903	0.729861																	-------------EVRRNCHALYIVSLRKSCKGKALILRAQGKKVREE---------------------------FEKDTSYE-------------------RIWCYIVFRSEH
139142	GC_00004108		USCT94	5696	23	25	2	0	0.772227	0.691903	0.729861																	MLTQSWANAREYSEVRRNCHALYIVSLRKSCKGKALILRAQGKKVREE---------------------------FEKDTSYE-------------------RIWCYIVFRSEH
139143	GC_00004108		USCT98	3994	23	25	2	0	0.772227	0.691903	0.729861			COG0675	Transposase (InsQ)									X	Mobilome: prophages, transposons			-------------EVRRNCHALYIVSLRKSCKCLTASRRGYFQAIKEWSKHPQRFLGKPKIPKYKDKTKAPNVVIYSKESVYKGPLKEGICRLSMSDIKIPVVVESVVEVRIVR
139144	GC_00004108		USCT99	3491	23	25	2	0	0.772227	0.691903	0.729861																	-------------EVRRNCHALYIVSLRKSCKGKALILRAQGKKVREE---------------------------FEKDTSYE-------------------RIWCYIVFRSEH
139145	GC_00004109		MAGR02	1741	25	25	1	0	0.976363	0.939198	0.95742			COG0776	Bacterial nucleoid DNA-binding protein IHF-alpha (HimA) (PDB:1B8Z)							PF10387.14	Protein of unknown function (DUF2442)	L	Replication, recombination and repair			MLKDIIEVLPQENYQLYLKFEDGKDGIIDISSLVEFTGVFAPLKNLDYFKTVKVNPEWGTIYWENGADLDPDVLYSIVTGERLPQYQLRDTQTMIKEA
139146	GC_00004109		USCT02UA	569	25	25	1	0	0.976363	0.939198	0.95742			COG0776	Bacterial nucleoid DNA-binding protein IHF-alpha (HimA) (PDB:1B8Z)							PF10387.14	Protein of unknown function (DUF2442)	L	Replication, recombination and repair			MLKDIIEVLPQENYQLYLKFEDGKDGIIDVSSLVEFTGVFAPLKNLDYFKTVKLNPEWGTIYWENGADLDPDVLYSIVTGERLSQYQLRDIQTMIKEA
139147	GC_00004109		USCT03	3368	25	25	1	0	0.976363	0.939198	0.95742			COG0776	Bacterial nucleoid DNA-binding protein IHF-alpha (HimA) (PDB:1B8Z)							PF10387.14	Protein of unknown function (DUF2442)	L	Replication, recombination and repair			MLKDIIEVLPQENYQLYLKFEDGKDGIIDVSSLVEFTGVFAPLKNLDYFKTVKLNPEWGTIYWENGADLDPDVLYSIVTGERLSQYQLRDIQTMIKEA
139148	GC_00004109		USCT08	334	25	25	1	0	0.976363	0.939198	0.95742			COG0776	Bacterial nucleoid DNA-binding protein IHF-alpha (HimA) (PDB:1B8Z)							PF10387.14	Protein of unknown function (DUF2442)	L	Replication, recombination and repair			MLKDIIEVLPQENYQLYLKFEDGKDGIIDVSSLVEFTGVFAPLKNLDYFKTVKLNPEWGTIYWENGADLDPDVLYSIVTGERLSQYQLRDIQTMIKEA
139149	GC_00004109		USCT09	2213	25	25	1	0	0.976363	0.939198	0.95742											PF10387.14	Protein of unknown function (DUF2442)					MLKDIIEVLPQENHQLYLKFEDGKDGIIDISSLVEFTGVFAPLKNLDYFKTVKVNPEWGTIYWENGADLDPDVLYSIVTG------------------
139150	GC_00004109		USCT11	4329	25	25	1	0	0.976363	0.939198	0.95742			COG0776	Bacterial nucleoid DNA-binding protein IHF-alpha (HimA) (PDB:1B8Z)							PF10387.14	Protein of unknown function (DUF2442)	L	Replication, recombination and repair			MLKDIIEVLPQENYQLYLKFEDGKDGIIDISSLVEFTGVFAPLNNLDYFKTVKVNPEWGTIYWENGADLDPDVLYSIVTGERLPQYQLRDTQTMIKKA
139151	GC_00004109		USCT12UA	1376	25	25	1	0	0.976363	0.939198	0.95742			COG0776	Bacterial nucleoid DNA-binding protein IHF-alpha (HimA) (PDB:1B8Z)							PF10387.14	Protein of unknown function (DUF2442)	L	Replication, recombination and repair			MLKDIIEVLPQENYQLYLKFEDGKDGIIDVSSLVEFTGVFAPLKNLDYFKTVKLNPEWGTIYWENGADLDPDVLYSIVTGERLSQYQLRDIQTMIKEA
139152	GC_00004109		USCT13	1678	25	25	1	0	0.976363	0.939198	0.95742			COG0776	Bacterial nucleoid DNA-binding protein IHF-alpha (HimA) (PDB:1B8Z)							PF10387.14	Protein of unknown function (DUF2442)	L	Replication, recombination and repair			MLKDIIEVLPQENYQLYLKFEDGKDGIIDVSSLVEFTGVFAPLKNLDYFKTVKLNPEWGTIYWENGADLDPDVLYSIVTGERLSQYQLRDIQTMIKEA
139153	GC_00004109		USCT14	3488	25	25	1	0	0.976363	0.939198	0.95742			COG0776	Bacterial nucleoid DNA-binding protein IHF-alpha (HimA) (PDB:1B8Z)							PF10387.14	Protein of unknown function (DUF2442)	L	Replication, recombination and repair			MLKDIIEVLPQENYQLYLKFEDGKDGIIDISSLVEFTGVFAPLNNLDYFKTVKVNPEWGTIYWENGADLDPDVLYSIVTGERLPQYQLRDTQTMIKKA
139154	GC_00004109		USCT15UA	4316	25	25	1	0	0.976363	0.939198	0.95742											PF10387.14	Protein of unknown function (DUF2442)					MLKDIIEVLPQENHQLYLKFEDGKDGIIDISSLVEFTGVFTPLKNLDYFKTVKVNPEWGTIYWENGADLDPDVLYSIVTGERLPQYQLRDIQTMIKEA
139155	GC_00004109		USCT19	2331	25	25	1	0	0.976363	0.939198	0.95742			COG0776	Bacterial nucleoid DNA-binding protein IHF-alpha (HimA) (PDB:1B8Z)							PF10387.14	Protein of unknown function (DUF2442)	L	Replication, recombination and repair			MLKDIIEVLPQENYQLYLKFEDGKDGIIDISSLVEFTGVFTPLKNLDYFKTVKVNPEWGTIYWENGADLDPDVLYSIVTGERLPQYQLRDIQTMIKEA
139156	GC_00004109		USCT21	4863	25	25	1	0	0.976363	0.939198	0.95742																	MLKDIIEVLPQENYQLYLKFEDGKDGIIDISS------------------------------------------------------------------
139157	GC_00004109		USCT25	416	25	25	1	0	0.976363	0.939198	0.95742			COG0776	Bacterial nucleoid DNA-binding protein IHF-alpha (HimA) (PDB:1B8Z)							PF10387.14	Protein of unknown function (DUF2442)	L	Replication, recombination and repair			MLKDIIEVLPQENYQLYLKFEDGKDGIIDISSLVEFTGIFAPLNNLDYFKTVKVNPEWGTIYWENGADLDPDVLYSIVTGERLPQYQLRDTQTMIKEA
139158	GC_00004109		USCT26	5375	25	25	1	0	0.976363	0.939198	0.95742			COG0776	Bacterial nucleoid DNA-binding protein IHF-alpha (HimA) (PDB:1B8Z)							PF10387.14	Protein of unknown function (DUF2442)	L	Replication, recombination and repair			MLKDIIEVLPQENYQLYLKFEDGKDGIIDISSLVEFTGVFTPLKNLDYFKTVKVNPEWGTIYWENGADLDPDVLYSIVTGERLPQYQLRDIQTMIKEA
139159	GC_00004109		USCT33	3758	25	25	1	0	0.976363	0.939198	0.95742			COG0776	Bacterial nucleoid DNA-binding protein IHF-alpha (HimA) (PDB:1B8Z)							PF10387.14	Protein of unknown function (DUF2442)	L	Replication, recombination and repair			MLKDIIEVLPQENYQLYLKFEDGKDGIIDVSSLVEFTGVFAPLKNLDYFKTVKLNPEWGTIYWENGADLDPDVLYSIVTGERLSQYQLRDIQTMIKEA
139160	GC_00004109		USCT35	5246	25	25	1	0	0.976363	0.939198	0.95742											PF10387.14	Protein of unknown function (DUF2442)					MLKDIIEVLPQENHQLYLKFEDGKDGIIDISSLVEFTGVFAPLKNLDYFKTVKVNPEWGTIYWENGADLDPNVLYSIVTGERLPQYQLRDIQTMIKEA
139161	GC_00004109		USCT36	3159	25	25	1	0	0.976363	0.939198	0.95742			COG0776	Bacterial nucleoid DNA-binding protein IHF-alpha (HimA) (PDB:1B8Z)							PF10387.14	Protein of unknown function (DUF2442)	L	Replication, recombination and repair			MLKDIIEVLPQENYQLYLKFEDGKDGIIDISSLVEFTGVFTPLKNLDYFKTVKVNPEWGTIYWENGADLDPDVLYSIVTGERLPQYQLRDIQTMIKEA
139162	GC_00004109		USCT42	4339	25	25	1	0	0.976363	0.939198	0.95742			COG0776	Bacterial nucleoid DNA-binding protein IHF-alpha (HimA) (PDB:1B8Z)							PF10387.14	Protein of unknown function (DUF2442)	L	Replication, recombination and repair			MLKDIIEVLPQENYQLYLKFEDGKDGIIDVSSLVEFTGVFAPLKNLDYFKTVKLNPEWGTIYWENGADLDPDVLYSIVTGERLSQYQLRDIQTMIKEA
139163	GC_00004109		USCT80	6207	25	25	1	0	0.976363	0.939198	0.95742											PF10387.14	Protein of unknown function (DUF2442)					MLKDIIEVLPQENHQLYLKFEDGKDGIIDISSLVEFTGVFTPLKNLDYFKTVKVNPEWGTIYWENGADLDPDVLYSIVTGERLPQYQLRDIQTMIKEA
139164	GC_00004109		USCT90	3939	25	25	1	0	0.976363	0.939198	0.95742			COG0776	Bacterial nucleoid DNA-binding protein IHF-alpha (HimA) (PDB:1B8Z)							PF10387.14	Protein of unknown function (DUF2442)	L	Replication, recombination and repair			MLKDIIEVLPQENYQLYLKFEDGKDGIIDISSLVEFTGIFAPLNNLDYFKTVKVNPEWGTIYWENGADLDPDVLYSIVTGERLPQYQLRDTQTMIKEA
139165	GC_00004109		USCT91	777	25	25	1	0	0.976363	0.939198	0.95742			COG0776	Bacterial nucleoid DNA-binding protein IHF-alpha (HimA) (PDB:1B8Z)							PF10387.14	Protein of unknown function (DUF2442)	L	Replication, recombination and repair			MLKDIIEVLPQENYQLYLKFEDGKDGIIDISSLVEFTGVFAPLNNLDYFKTVKVNPEWGTIYWENGADLDPDVLYSIVTGERLPQYQLRDTQTMIKEA
139166	GC_00004109		USCT94	4258	25	25	1	0	0.976363	0.939198	0.95742			COG0776	Bacterial nucleoid DNA-binding protein IHF-alpha (HimA) (PDB:1B8Z)							PF10387.14	Protein of unknown function (DUF2442)	L	Replication, recombination and repair			MLKDIIEVLPQENYQLYLKFEDGKDGIIDISSLVEFTGVFAPLKNLDYFKTVKVNPEWGTIYWENGADLDPDVLYSIVTGERLPQYQLRDTQTMIKEA
139167	GC_00004109		USCT98	823	25	25	1	0	0.976363	0.939198	0.95742			COG0776	Bacterial nucleoid DNA-binding protein IHF-alpha (HimA) (PDB:1B8Z)							PF10387.14	Protein of unknown function (DUF2442)	L	Replication, recombination and repair			MLKDIIEVLPQENYQLYLKFEDGKDGIIDISSLVEFTGVFTPLKNLDYFKTVKVNPEWGTIYWENGADLDPDVLYSIVTGERLPQYQLRDIQTMIKEA
139168	GC_00004109		USCT99	4950	25	25	1	0	0.976363	0.939198	0.95742											PF10387.14	Protein of unknown function (DUF2442)					MLKDIIEVLPQENHQLYLKFEDGKDGIIDISSLVEFTGVFAPLKNLDYFKTVKVNPEWGTIYWENGADLDPDVLYSIVTG------------------
139169	GC_00004109		VI_I	110	25	25	1	0	0.976363	0.939198	0.95742											PF10387.14	Protein of unknown function (DUF2442)					MLKDIIEVLPQENHQLYLKFEDGKDGIIDISSLVEFTGVFAPLKNLDYFKTVKVNPEWGTIYWENGADLDPNVLYSIVTGERLPQYQLRDTQTMIKEA
139170	GC_00004110		USCT02UA	1239	24	25	2	0	0.966963	0.94877	0.95778											PF05118.21	Aspartyl/Asparaginyl beta-hydroxylase					MTSTILPKDQTDQGISNKTKTMRELGPVDISSIREDILNLPQDIWEVKDQDKPNKFQKLGRTEHIVFKFVRNYDNHLDNFFYPIWDEWKSRMEPVLEAVTKPYNYKDGDFSRIMLAKLPAGGKINRHIDPYKSSNYTHKIHIPITTNDKVEFWVDRNFYHFHEGYAYEVSNKAIHGGSNKGDTDRINLIIEYYENSSLMDN
139171	GC_00004110		USCT03	4315	24	25	2	0	0.966963	0.94877	0.95778											PF05118.21	Aspartyl/Asparaginyl beta-hydroxylase					MTSTILPKDQTDQGISNKTKTMRELGPVDISSIREDILNLPQDIWEVKDQDKPNKFQKLGRTEHIVFKFVRNYDNHLDNFFYPIWDEWKSRMEPVLEAVTKPYNYKDGDFSRIMLAKLPAGGKINRHIDPYKSSNYTHKIHIPITTNDKVEFWVDRNFYHFHEGYAYEVSNKAIHGGSNKGDTDRINLIIEYYENSSLMDN
139172	GC_00004110		USCT08	3997	24	25	2	0	0.966963	0.94877	0.95778											PF05118.21	Aspartyl/Asparaginyl beta-hydroxylase					MASKILPKDQTDQAIPNKTKTMRELGPVDISSIREDILNLPQDIWEVKDQDKPNKFQKLGRTEHIVFKFVRNYDNHLDNFFYPIWDEWKSRMEPVLEAVTKPYNYKDGDFSRIMLAKLPAGGKIHRHIDPYKSSNYTHKIHIPITTNDKVEFWVDRNFYHFHEGYAYEVSNKAIHGGSNKGDTDRINLIIEYYENSSLMDN
139173	GC_00004110		USCT09	3496	24	25	2	0	0.966963	0.94877	0.95778											PF05118.21	Aspartyl/Asparaginyl beta-hydroxylase					MASKILPKDQTDQAIPNKTKTMRELGPVDISSIREDILNLPQDIWEVKDQDKPNKFQKLGRTEHIVFKFVRNYDNHLDNFFYPIWDEWKSRMEPVLEAVTKPYNYKDGDFSRIMLAKLPAGGKIHRHIDPYKSSNYTHKIHIPITTNDKVEFWVDRNFYHFHEGYAYEVSNKAIHGGSNKGDTDRINLIIEYYENSSLMDN
139174	GC_00004110		USCT11	5997	24	25	2	0	0.966963	0.94877	0.95778											PF05118.21	Aspartyl/Asparaginyl beta-hydroxylase					MTSTILPKDQTDQGISNKTKTMRELGPVDISSIREDILNLPQDIWEVKDQDKPNKFQKLGRTEHIVFKFVRNYDNHLDNFFYPIWDEWKSRMEPVLEAVTKPYNYKDGDFSRIMLAKLPAGGKINRHIDPYKSSNYTHKIHIPITTNDKVEFWVDRKIYHFQEGYAYEVNNKAIHGGINKGDTDRINLIIEYYENSSLMDN
139175	GC_00004110		USCT12UA	370	24	25	2	0	0.966963	0.94877	0.95778											PF05118.21	Aspartyl/Asparaginyl beta-hydroxylase					MTSTILPKDQTDQGISNKTKTMRELGPVDISSIREDILNLPQDIWEVKDQDKPNKFQKLGRTEHIVFKFVRNYDNHLDNFFYPIWDEWKSRMEPVLEAVTKPYNYKDGDFSRIMLAKLPAGGKINRHIDPYKSSNYTHKIHIPITTNDKVEFWVDRNFYHFHEGYAYEVSNKAIHGGSNKGDTDRINLIIEYYENSSLMDN
139176	GC_00004110		USCT13	4201	24	25	2	0	0.966963	0.94877	0.95778											PF05118.21	Aspartyl/Asparaginyl beta-hydroxylase					MASKILPKDQTDQAIPNKTKTMRELGPVDISSIREDILNLPQDIWEVKDQDKPNKFQKLGRTEHIVFKFVRNYDNHLDNFFYPIWDEWKSRMEPVLEAVTKPYNYKDGDFSRIMLAKLPAGGKIHRHIDPYKSSNYTHKIHIPITTNDKVEFWVDRNFYHFHEGYAYEVSNKAIHGGSNKGDTDRINLIIEYYENSSLMDN
139177	GC_00004110		USCT14	2573	24	25	2	0	0.966963	0.94877	0.95778											PF05118.21	Aspartyl/Asparaginyl beta-hydroxylase					MTSTILPKDQTDQGISNKTKTMRELGPVDISSIREDILNLPQDIWEVKDQDKPNKFQKLGRTEHIVFKFVRNYDNHLDNFFYPIWDEWKSRMEPVLEAVTKPYNYKDGDFSRIMLAKLPAGGKINRHIDPYKSSNYTHKIHIPITTNDKVEFWVDRKIYHFQEGYAYEVNNKAIHGGINKGDTDRINLIIEYYENSSLMDN
139178	GC_00004110		USCT15UA	5231	24	25	2	0	0.966963	0.94877	0.95778											PF05118.21	Aspartyl/Asparaginyl beta-hydroxylase					MTSTILPKDQTDKAISNKTKTMRELGPVDISSIREDILNLPQDIWEVKDQDKPNKFQELGRTEHIVFKFVRNYDNHLDNFFYPIWDEWKSRMEPVLEAVTKPYNYKDGDFSRIMLAKLPAGGKINRHIDPYKSSNYTHKIHIPITTNDKVEFWVDRKIYHFQEGYAYEVNNKAIHGGINKGDTDRINLIIEYYENSSLMDN
139179	GC_00004110		USCT19	174	24	25	2	0	0.966963	0.94877	0.95778											PF05118.21	Aspartyl/Asparaginyl beta-hydroxylase					MTSTILPKDQTDQGISNKTKTMRELGPVDISSIREDILNLPQDIWEVKDQDKPNKFQKLGRTEHIVFKFVRNYDNHLDNFFYPIWDEWKSRMEPVLEAVTKPYNYKDGDFSRIMLAKLPAGGKINRHIDPYKSSNYTHKIHIPITTNDKVEFWVDRKIYHFQEGYAYEVNNKAIHGGINKGDTDRINLIIEYYENSSLMDN
139180	GC_00004110		USCT21	2701	24	25	2	0	0.966963	0.94877	0.95778											PF05118.21	Aspartyl/Asparaginyl beta-hydroxylase					MASKILPKDQTDQGISNKTKTMRELGPVDISSIREDILNLPQDIWEVKDQDKPNKFQKLGRTEHIVFKFVRNYDNHLDNFFYPIWDEWKSRMEPVLEAVTKPYNYKDGDFSRIMLAKLPAGGKIHRHIDPYKSSNYTHKIHIPITTNDKVEFWVDRNFYHFHEGYAYEVSNKAIHGGSNKGDTDRINLIIEYYENSSLMDN
139181	GC_00004110		USCT24UA	1457	24	25	2	0	0.966963	0.94877	0.95778											PF05118.21	Aspartyl/Asparaginyl beta-hydroxylase					MTSTILPKDQTDKAISNKTKTMRELGPVDISSIREDILNLPQDIWEVKDQDKPNKFQELGRTEHIVFKFVRNYDNHLDNFFYPIWDEWKSRMEPVLEAVTKPYNYKDGDFSRIMLAKLPAGGKINRHIDPYKSSNYTHKIHIPITTNDKVEFWVDRKIYHFQEGYAYEVNNKAIHGGINKGDTDRINLIIEYYENSSLMDN
139182	GC_00004110		USCT25	3334	24	25	2	0	0.966963	0.94877	0.95778											PF05118.21	Aspartyl/Asparaginyl beta-hydroxylase					MASKILPKDQTDQGISNKTKTMRELGPVDISSIREDILNLPQDIWEVKDQDKPNKFQKLGRTEHIVFKFVRNYDNHLDNFFYPIWDEWKSRMEPVLEAVTKPYNYKDGDFSRIMLAKLPAGGKIHRHIDPYKSSNYTHKIHIPITTNDKVEFWVDRNFYHFHEGYAYEVSNKAIHGGSNKGDTDRINLIIEYYENSSLMDN
139183	GC_00004110		USCT26	3347	24	25	2	0	0.966963	0.94877	0.95778											PF05118.21	Aspartyl/Asparaginyl beta-hydroxylase					MTSTILPKDQTDQGISNKTKTMRELGPVDISSIREDILNLPQDIWEVKDQDKPNKFQKLGRTEHIVFKFVRNYDNHLDNFFYPIWDEWKSRMEPVLEAVTKPYNYKDGDFSRIMLAKLPAGGKINRHIDPYKSSNYTHKIHIPITTNDKVEFWVDRKIYHFQEGYAYEVNNKAIHGGINKGDTDRINLIIEYYENSSLMDN
139184	GC_00004110		USCT33	5989	24	25	2	0	0.966963	0.94877	0.95778											PF05118.21	Aspartyl/Asparaginyl beta-hydroxylase					-TLPVL------------------------------FLFLPQ-------------FTERIRTEHIVFKFVRNYDNHLDNFFYPIWDEWKNRMEPVLEAVTKPYNYKDGDFSRIMLAKLPAGGKIHRHIDPYKSSNYTHKIHIPITTNDKVEFWVDRNFYHFHEGYAYEVSNKAIHGGSNKGDTDRINLIIEYYENSSLMDN
139185	GC_00004110		USCT33	4456	24	25	2	0	0.966963	0.94877	0.95778																	MASKILPKDQTDKAIPNKTKTMRELGPVDISSIREDILNLPQDIWEVKDQDKPNKFQKLGRT---------------------------------------------------------------------------------------------------------EVSAQ-----------------------------
139186	GC_00004110		USCT35	5056	24	25	2	0	0.966963	0.94877	0.95778											PF05118.21	Aspartyl/Asparaginyl beta-hydroxylase					MASKILPKDQTDQGISNKTKTMRELGPVDISSIREDILNLPQDIWEVKDQDKPNKFQKLGRTEHIVFKFVRNYDNHLDNFFYPIWDEWKSRMEPVLEAVTKPYNYKDGDFSRIMLAKLPAGGKIHRHIDPYKSSNYTHKIHIPITTNDKVEFWVDRNFYHFHEGYAYEVSNKAIHGGSNKGDTDRINLIIEYYENSSLMDN
139187	GC_00004110		USCT36	1375	24	25	2	0	0.966963	0.94877	0.95778											PF05118.21	Aspartyl/Asparaginyl beta-hydroxylase					MTSTILPKDQTDQGISNKTKTMRELGPVDISSIREDILNLPQDIWEVKDQDKPNKFQKLGRTEHIVFKFVRNYDNHLDNFFYPIWDEWKSRMEPVLEAVTKPYNYKDGDFSRIMLAKLPAGGKINRHIDPYKSSNYTHKIHIPITTNDKVEFWVDRKIYHFQEGYAYEVNNKAIHGGINKGDTDRINLIIEYYENSSLMDN
139188	GC_00004110		USCT42	718	24	25	2	0	0.966963	0.94877	0.95778											PF05118.21	Aspartyl/Asparaginyl beta-hydroxylase					MTSTILPKDQTDQGISNKTKTMRELGPVDISSIREDILNLPQDIWEVKDQDKPNKFQKLGRTEHIVFKFVRNYDNHLDNFFYPIWDEWKSRMEPVLEAVTKPYNYKDGDFSRIMLAKLPAGGKINRHIDPYKSSNYTHKIHIPITTNDKVEFWVDRNFYHFHEGYAYEVSNKAIHGGSNKGDTDRINLIIEYYENSSLMDN
139189	GC_00004110		USCT80	836	24	25	2	0	0.966963	0.94877	0.95778											PF05118.21	Aspartyl/Asparaginyl beta-hydroxylase					MTSTILPKDQTDKAISNKTKTMRELGPVDISSIREDILNLPQDIWEVKDQDKPNKFQELGRTEHIVFKFVRNYDNHLDNFFYPIWDEWKSRMEPVLEAVTKPYNYKDGDFSRIMLAKLPAGGKINRHIDPYKSSNYTHKIHIPITTNDKVEFWVDRKIYHFQEGYAYEVNNKAIHGGINKGDTDRINLIIEYYENSSLMDN
139190	GC_00004110		USCT90	1302	24	25	2	0	0.966963	0.94877	0.95778											PF05118.21	Aspartyl/Asparaginyl beta-hydroxylase					MTSTILPKDQTDQGISNKTKTMRELGPVDISSIREDILNLPQDIWEVKDQDKPNKFQKLGRTEHIVFKFVRNYDNHLDNFFYPIWDEWKSRMEPVLEAVTKPYNYKDGDFSRIMLAKLPAGGKINRHIDPYKSSNYTHKIHIPITTNDKVEFWVDRKIYHFQEGYAYEVNNKAIHGGINKGDTDRINLIIEYYENSSLMDN
139191	GC_00004110		USCT91	177	24	25	2	0	0.966963	0.94877	0.95778											PF05118.21	Aspartyl/Asparaginyl beta-hydroxylase					MTSTILPKDQTDKAISNKTKTMRELGPVDISSIREDILNLPQDIWEVKDQDKPNKFQELGRTEHIVFKFVRNYDNHLDNFFYPIWDEWKSRMEPVLEAVTKPYNYKDGDFSRIMLAKLPAGGKINRHIDPYKSSNYTHKIHIPITTNDKVEFWVDRKIYHFQEGYAYEVNNKAIHGGINKGDTDRINLIIEYYENSSLMDN
139192	GC_00004110		USCT98	5085	24	25	2	0	0.966963	0.94877	0.95778											PF05118.21	Aspartyl/Asparaginyl beta-hydroxylase					MTSTILPKDQTDQGISNKTKTMRELGPVDISSIREDILNLPQDIWEVKDQDKPNKFQKLGRTEHIVFKFVRNYDNHLDNFFYPIWDEWKSRMEPVLEAVTKPYNYKDGDFSRIMLAKLPAGGKINRHIDPYKSSNYTHKIHIPITTNDKVEFWVDRKIYHFQEGYAYEVNNKAIHGGINKGDTDRINLIIEYYENSSLMDN
139193	GC_00004110		USCT99	10	24	25	2	0	0.966963	0.94877	0.95778											PF05118.21	Aspartyl/Asparaginyl beta-hydroxylase					MTSTILPKDQTDKAISNKTKTMRELGTVDISSIREDILNLPQDIWEVKDQDKPNKFQELGRTEHIVFKFVRNYDNHLDNFFYPIWDEWKSRMEPVLEAVTKPYNYKDGDFSRIMLAKLPAGGKINRHIDPYKSSNYTHKIHIPITTNDKVEFWVDRKIYHFQEGYAYEVNNKAIHGGINKGDTDRINLIIEYYENSSLMDN
139194	GC_00004110		VI_I	1831	24	25	2	0	0.966963	0.94877	0.95778											PF05118.21	Aspartyl/Asparaginyl beta-hydroxylase					MASKILPKDQTDQAIPNKTKTMRELGPVDISSIREDILNLPQDIWEVKDQDKPNKFQKLGRTEHIVFKFVRNYDNHLDNFFYPIWDEWKSRMEPVLEAVTKPYNYKDGDFSRIMLAKLPAGGKIHRHIDPYKSSNYTHKIHIPITTNDKVEFWVDRNFYHFHEGYAYEVSNKAIHGGSNKGDTDRINLIIEYYENSSLMDN
139195	GC_00004111		H9_4	2899	25	25	1	0	0.988363	0.974505	0.981385																	MAKTVELNHYGAWQSSFIVLAENNKQCLLARHSLDSCGRSNLSQPLIAEIINTRPEQDIKLKGFFTTIEQLIDYHIKSWHRDTLKMVAEFTKTTMADGLLKRATVQLDKLHQKKLKKHTEIQTNDIVIVVGWPGKYRVVYNTREFALVEGLDTSCVQSGWSNAPNYGWTRDFKHYVHLSNLQIV
139196	GC_00004111		USCT02UA	2564	25	25	1	0	0.988363	0.974505	0.981385																	MAKTVELNHYGAWQSSFIVLAENNKQCLLARHSLDSCGRSNLSQPLIAEIINTRPEQDIKLKGFFTTIEQLIDYHIKSWHRDTLKMVAEFTKTTMADGLLKRATVQLDKRHQKKLKKHTEIQTNDIVIVVGWPGKYQVVYNTREFALVEGLDTSCVQSGWSNAPNYGWTRDFKHYVHLSNLQIV
139197	GC_00004111		USCT03	4811	25	25	1	0	0.988363	0.974505	0.981385																	MAKTVELNHYGAWQSSFIVLAENNKQCLLARHSLDSCGRSNLSQPLIAEIISTRPEQDIKLKGFFTTIEQLIDYHIKSWHRDTLKMLAEFTKTTMADGLLKRATVQLDKRHQKKLKKHTEIQTNDIVIVVGWPGKYRVVYNTREFALVEGLDTSCVQSGWSNAPNYGWTRDFKHYVHLSNLQIV
139198	GC_00004111		USCT08	2755	25	25	1	0	0.988363	0.974505	0.981385																	MAKTVELNHYGAWQSSFIVLAENNKQCLLARHSLDSCGRSNLSQPLIAEIINTRPEQDIKLKGFFTTIEQLIDYHIKSWHTDTLKMVAEFTKTTMADSLLKRATVQLDKLHQKKLKKHTEIQTNDIVIVVGWPGKYRVVYNTREFALVEGLDTSCVQSGWSNAPNYGWTRDFKHYVHLSNLQIV
139199	GC_00004111		USCT09	1689	25	25	1	0	0.988363	0.974505	0.981385																	MAKTVELNHYGAWQSSFIVLAENNKQCLLARHSLDSCGRSNLSQPLIAEIINTRPEQDIKLKGFFTTIEQLIDYHIKSWHRDTLKMLAEFTKTTMADGLLKRATVQLDKRHQKKLKKHTEIQTNDIVIVVGWPGKYQVVYNTREFALVEGLDTSCVQSGWSNAPNYGWTRDFKHYVHLSNLQIV
139200	GC_00004111		USCT11	1101	25	25	1	0	0.988363	0.974505	0.981385																	MAKTVELNHYGAWQSSFIVLAENNKQCLLARHSLDSCGRSNLSQPLIAEIINTRPEQDIKLKGFFTTIEQLIDYHIKSWHRDTLKMVAEFTKTTMADGLLKRATVQLDKRHQKKLKKHTEIQTNDIVIVVGWPGKYQVVYNTREFALVEGLDTSCVQSGWSNAPNYGWTRDFKHYVHLSNLQIV
139201	GC_00004111		USCT12UA	3321	25	25	1	0	0.988363	0.974505	0.981385																	MAKTVELNHYGAWQSSFIVLAENNKQCLLARHSLDSCGRSNLSQPLIAEIISTRPEQDIKLKGFFTTIEQLIDYHIKSWHRDTLKMLAEFTKTTMADGLLKRATVQLDKRHQKKLKKHTEIQTNDIVIVVGWPGKYRVVYNTREFALVEGLDTSCVQSGWSNAPNYGWTRDFKHYVHLSNLQIV
139202	GC_00004111		USCT13	2885	25	25	1	0	0.988363	0.974505	0.981385																	MAKTVELNHYGAWQSSFIVLAENNKQCLLARHSLDSCGRSNLSQPLIAEIINTRPEQDIKLKGFFTTIEQLIDYHIKSWHTDTLKMVAEFTKTTMADSLLKRATVQLDKLHQKKLKKHTEIQTNDIVIVVGWPGKYRVVYNTREFALVEGLDTSCVQSGWSNAPNYGWTRDFKHYVHLSNLQIV
139203	GC_00004111		USCT14	1187	25	25	1	0	0.988363	0.974505	0.981385																	MAKTVELNHYGAWQSSFIVLAENNKQCLLARHSLDSCGRSNLSQPLIAEIINTRPEQDIKLKGFFTTIEQLIDYHIKSWHRDTLKMVAEFTKTTMADGLLKRATVQLDKRHQKKLKKHTEIQTNDIVIVVGWPGKYQVVYNTREFALVEGLDTSCVQSGWSNAPNYGWTRDFKHYVHLSNLQIV
139204	GC_00004111		USCT15UA	960	25	25	1	0	0.988363	0.974505	0.981385																	MAKTVELNHYGAWQSSFIVLAENNKQCLLARHSLDSCGRSNLSQPLIAEIINTRPEQDIKLKGFFTTIEQLIDYHIKSWHRDTLKMVAEFTKTTMADGLLKRATVQLDKRHQKKLKKHTEIQTNDIVIVVGWPGKYQVVYNTREFALVEGLDTSCVQSGWSNAPNYGWTRDFKHYVHLSNLQIV
139205	GC_00004111		USCT19	4608	25	25	1	0	0.988363	0.974505	0.981385																	MAKTVELNHYGAWQSSFIVLAENNKQCLLARHSLDSCGRSNLSQPLIAEIISTRPEQDIKLKGFFTTIEQLIDYHIKSWHRDTLKMLAEFTKTTMADGLLKRATVQLDKLHQKKLKKHTEIQTNDIVIVVGWPGKYQVVYNTREFALVEGLDTSCVQSGWSNAPNYGWTRDFKHYVHLSNLQIV
139206	GC_00004111		USCT24UA	3285	25	25	1	0	0.988363	0.974505	0.981385																	MAKTVELNHYGAWQSSFIVLAENNKQCLLARHSLDSCGRSNLSQPLIAEIISTRPEQDIKLKGFFTTIEQLIDYHIKSWHRDTLKMVAEFTKTTMADGLLKRATVQLDKRHQKKLKKHTEIQTNDIVIVVGWPGKYQVVYNTREFALVEGLDTSCVQSGWSNAPNYGWTRDFKHYVHLSNLQIV
139207	GC_00004111		USCT25	958	25	25	1	0	0.988363	0.974505	0.981385																	MAKTVELNHYGAWQSSFIVLAENNKQCLLARHSLDSCGRSNLSQPLIAEIINTRPEQDIKLKGFFTTIEQLIDYHIKSWHRDTLKMLAEFTKTTMADGLLKRATVQLDKRHQKKLKKHTEIQTNDIVIVVGWPGKYQVVYNTREFALVEGLDTSCVQSGWSNAPNYGWTRDFKHYVHLSNLQIV
139208	GC_00004111		USCT26	5766	25	25	1	0	0.988363	0.974505	0.981385																	MAKTVELNHYGAWQSSFIVLAENNKQCLLARHSLDSCGRSNLSQPLIAEIINTRPEQDIKLKGFFTTIEQLIDYHIKSWHRDTLKMLAEFTKTTMADGLLKRATVQLDKLHQKKLKKHTEIQTNDIVIVVGWPGKYQVVYNTREFALVEGLDTSCVQSGWSNAPNYGWTRDFKHYVHLSNLQIV
139209	GC_00004111		USCT33	6225	25	25	1	0	0.988363	0.974505	0.981385																	MAKTVELNHYGAWQSSFIVLAENNKQCLLARHSLDSCGRSNLSQPLIAEIISTRPEQDIKLKGFFTTIEQLIDYHIKSWHRDTLKMLAEFTKTTMADGLLKRATVQLDKRHQKKLKKHTEIQTNDIVIVVGWPGKYQVVYNTREFALVEGLDTSCVQSGWSNAPNYGWTRDFKHYVHLSNLQIV
139210	GC_00004111		USCT35	1611	25	25	1	0	0.988363	0.974505	0.981385																	MAKTVELNHYGAWQSSFIVLAENNKQCLLARHSLDSCGRSNLSQPLIAEIISTRPEQDIKLKGFFTTIEQLIDYHIKSWHRDTLKMVAEFTKTTMADGLLKRATVQLDKLHQKKLKKHTEIQTNDIVIVVGWPGKYRVVYNTREFALVEGLDTSCVQSGWSNAPNYGWTRDFKHYVHLSNLQIV
139211	GC_00004111		USCT36	132	25	25	1	0	0.988363	0.974505	0.981385																	MAKTVELNHYGAWQSSFIVLAENNKQCLLARHSLDSCGRSNLSQPLIAEIISTRPEQDIKLKGFFTTIEQLIDYHIKSWHRDTLKMVAEFTKTTMADGLLKRATVQLDKLHQKKLKKHTEIQTNDIVIVVGWPGKYQVVYNTREFALVEGLDTSCVQSGWSNAPNYGWTRDFKHYVHLSNLQIV
139212	GC_00004111		USCT42	3468	25	25	1	0	0.988363	0.974505	0.981385																	MAKTVELNHYGAWQSSFIVLAENNKQCLLARHSLDSCGRSNLSQPLIAEIINTRPEQDIKLKGFFTTIEQLIDYHIKSWHRDTLKMVAEFTKTTMADGLLKRATVQLDKRHQKKLKKHTEIQTNDIVIVVGWPGKYQVVYNTREFALVEGLDTSCVQSGWSNAPNYGWTRDFKHYVHLSNLQIV
139213	GC_00004111		USCT80	1105	25	25	1	0	0.988363	0.974505	0.981385																	MAKTVELNHYGAWQSSFIVLAENNKQCLLARHSLDSCGRSNLSQPLIAEIINTRPEQDIKLKGFFTTIEQLIDYHIKSWHRDTLKMVAEFTKTTMADGLLKRATVQLDKRHQKKLKKHTEIQTNDIVIVVGWPGKYQVVYNTREFALVEGLDTSCVQSGWSNAPNYGWTRDFKHYVHLSNLQIV
139214	GC_00004111		USCT90	2903	25	25	1	0	0.988363	0.974505	0.981385																	MAKTVELNHYGAWQSSFIVLAENNKQCLLARHSLDSCGRSNLSQPLIAEIINTRPEQDIKLKGFFTTIEQLIDYHIKSWHRDTLKMVAEFTKTTMADGLLKRATVQLDKRHQKKLKKHTEIQTNDIVIVVGWPGKYQVVYNTREFALVEGLDTSCVQSGWSNAPNYGWTRDFKHYVHLSNLQIV
139215	GC_00004111		USCT91	6148	25	25	1	0	0.988363	0.974505	0.981385																	MAKTVELNHYGAWQSSFIVLAENNKQCLLARHSLDSCGRSNLSQPLIAEIINTRPEQDIKLKGFFTTIEQLIDYHIKSWHRDTLKMVAEFTKTTMADGLLKRATVQLDKLHQKKLKKHTEIQTNDIVIVVGWPGKYQVVYNTREFALVEGLDTSCVQSGWSNAPNYGWTRDFKHYVHLSNLQIV
139216	GC_00004111		USCT94	3485	25	25	1	0	0.988363	0.974505	0.981385																	MAKTVELNHYGAWQSSFIVLAENNKQCLLARHSLDSCGRSNLSQPLIAEIINTRPEQDIKLKGFFTTIEQLIDYHIKSWHRDTLKMLAEFTKTTMADGLLKRATVQLDKRHQKKLKKHTEIQTNDIVIVVGWPGKYQVVYNTREFALVEGLDTSCVQSGWSNAPNYGWTRDFKHYVHLSNLQIV
139217	GC_00004111		USCT98	3387	25	25	1	0	0.988363	0.974505	0.981385																	MAKTVELNHYGAWQSSFIVLAENNKQCLLARHSLDSCGRSNLSQPLIAEIINTRPEQDIKLKGFFTTIEQLIDYHIKSWHRDTLKMLAEFTKTTMADGLLKRATVQLDKLH-------------------------------------------------------------------------
139218	GC_00004111		USCT99	3272	25	25	1	0	0.988363	0.974505	0.981385																	MAKTVELNHYGAWQSSFIVLAENNKQCLLARHSLDSCGRSNLSQPLIAQIINTRPEQDIKLKGFFTTIEQLIDYHIKSWHRDTLKMVAEFTKTTMADGLLKRATVQLDKLHQKKLKKHTEIQTNDIVIVVGWPGKYRVVYNTREFALVEGLDTSCVQSGWSNAPNYGWTRDFKHYVHLSNLQIV
139219	GC_00004111		VI_I	3912	25	25	1	0	0.988363	0.974505	0.981385																	MAKTVELNHYGAWQSSFIVLAENNKQCLLARHSLDSCGRSNLSQPLIAEIISTRPEQDIKLKGFFTTIEQLIDYHIKSWHTDTLKMVAEFTKTTMADSLLKRATVQLDKLHQKKLKKHTEIQTNDIVIVVGWPGKYRVVYNTREFALVEGLDTSCVQSGWSNAPNYGWTRDFKHYVHLSNLQIV
139220	GC_00004112		H9_4	1555	20	25	2	0	0.968936	0.661062	0.785923			COG0664|COG1803	cAMP-binding domain of CRP or a regulatory subunit of cAMP-dependent protein kinases (Crp) (PDB:1FT9)|Methylglyoxal synthase (MgsA) (PDB:1S8A) (PUBMED:9665712)	K01734	methylglyoxal synthase [EC:4.2.3.3]	ko00001|ko01000	KEGG Orthology (KO)>>>09100 Metabolism>>>09101 Carbohydrate metabolism>>>00640 Propanoate metabolism [PATH:ko00640]|Enzymes>>>4. Lyases>>>4.2 Carbon-oxygen lyases>>>4.2.3 Acting on phosphates>>>4.2.3.3 methylglyoxal synthase			PF02142.27	MGS-like domain	T|G	Signal transduction mechanisms|Carbohydrate transport and metabolism			MEHNANYKKAVDILSTRSILKESFSVNEIELFVKQTNFQRYKKKVKIISKHEPAISIICLIVGEASVMSNDYQLRILKGGDIFGESMFSDKGIRTADVIASTDVSVVIFTVEDYERLTKISPSIARKYKLFFEAIYEYYKKQDDKFFYVDTTKYLALIAHNEMKSSLVEFVKQHKESIQKFPLVATGTTGLLLHQTTGLALARKVKSGPLGGDQAIGSMISTDNISGVLFFRDPLSPHPHHADIEALSRLCDVYQVPLATNRPTAEAVLSYLSSTSLEGRRSFSPALTKYKESQSRIVQ-----------------------
139221	GC_00004112		IMS101	3635	20	25	2	0	0.968936	0.661062	0.785923			COG0664|COG1803	cAMP-binding domain of CRP or a regulatory subunit of cAMP-dependent protein kinases (Crp) (PDB:1FT9)|Methylglyoxal synthase (MgsA) (PDB:1S8A) (PUBMED:9665712)	K01734	methylglyoxal synthase [EC:4.2.3.3]	ko00001|ko01000	KEGG Orthology (KO)>>>09100 Metabolism>>>09101 Carbohydrate metabolism>>>00640 Propanoate metabolism [PATH:ko00640]|Enzymes>>>4. Lyases>>>4.2 Carbon-oxygen lyases>>>4.2.3 Acting on phosphates>>>4.2.3.3 methylglyoxal synthase			PF02142.27	MGS-like domain	T|G	Signal transduction mechanisms|Carbohydrate transport and metabolism			MEDNANYKNAVDILSTISILKESFSVTEIELFVKLTNFQRYKAKVKIICQSEPAISIICLITGEARVISNDYQLAILREGDIFGESMFSNECIRTANVIASTDVSAIIFTVEDYERLTRISPNIALKYKLFFEAIYKYHKRKDDKFFSVDSTKYLALIAHNEMKSSLVEFVKEHIKLITKFPLVATGTTGLLLHQATGVVLSRKVKSGPLGGDQAIGSMISTDNICGVLFFRDPLSSHPHHADIEALSRLCDVYQVPLATNPSTAKAILLYLDNTPLEGKHNFSLALTKYQENQSRIVHGGVTSSLKPLGDSDYPDIHSVKN
139222	GC_00004112		MAGR02	4595	20	25	2	0	0.968936	0.661062	0.785923			COG0664|COG1803	cAMP-binding domain of CRP or a regulatory subunit of cAMP-dependent protein kinases (Crp) (PDB:1FT9)|Methylglyoxal synthase (MgsA) (PDB:1S8A) (PUBMED:9665712)	K01734	methylglyoxal synthase [EC:4.2.3.3]	ko00001|ko01000	KEGG Orthology (KO)>>>09100 Metabolism>>>09101 Carbohydrate metabolism>>>00640 Propanoate metabolism [PATH:ko00640]|Enzymes>>>4. Lyases>>>4.2 Carbon-oxygen lyases>>>4.2.3 Acting on phosphates>>>4.2.3.3 methylglyoxal synthase			PF02142.27	MGS-like domain	T|G	Signal transduction mechanisms|Carbohydrate transport and metabolism			MEDNANYKKAVDILSTISILKESFSINEIELFVKQANLQRYEKKVKIISKHEPAISIICLIAGEASVISNDRQLRILKGGDIFGESMFSEEGIRTADVIASTDVSVVIFTVEDYERLTKISPRIARKYKLFFEAIYEYYKKQDDKFFYVDSTKYLALIAHNEMKSSLVEFVKQHKESIQKFPLVATGTTGLLLHQTTGLVLARKVKSGPLGGDQAIGSMISTDNISGILFFRDPLSPHPHHADIEALSRLCDVYQVPLATNRPTAEAVLSYLSSTSLEGRRSFSPALTKYKESQSRIVQESV--------------------
139223	GC_00004112		USCT02UA	796	20	25	2	0	0.968936	0.661062	0.785923			COG0664|COG1803	cAMP-binding domain of CRP or a regulatory subunit of cAMP-dependent protein kinases (Crp) (PDB:1FT9)|Methylglyoxal synthase (MgsA) (PDB:1S8A) (PUBMED:9665712)	K01734	methylglyoxal synthase [EC:4.2.3.3]	ko00001|ko01000	KEGG Orthology (KO)>>>09100 Metabolism>>>09101 Carbohydrate metabolism>>>00640 Propanoate metabolism [PATH:ko00640]|Enzymes>>>4. Lyases>>>4.2 Carbon-oxygen lyases>>>4.2.3 Acting on phosphates>>>4.2.3.3 methylglyoxal synthase			PF02142.27	MGS-like domain	T|G	Signal transduction mechanisms|Carbohydrate transport and metabolism			MEHNANYKKAVDILSTRSILKESFSVNEIELFVKQANFQRYEKKVKIISKHEPAISIICLIAGEASVISNDRQLRILKGGDIFGESMFSEEGIRTADVIASTDVSVFIFTVEDYERLTKISPRIARKYKLFFEAIYEYYKKQDDKFFYVDTTKYLALIAHNEMKSSLVEFVKQHKESIQKFPLVATGTTGLLLHQTTGLALARKVKSGPLGGDQAIGSMISTDNISGVLFFRDPLSPHPHHADIEALSRLCDVYQVPLATNRPTAEAVLSYLSSTSLEGRRSFSPALTKYKESQSRIVQESV--------------------
139224	GC_00004112		USCT03	350	20	25	2	0	0.968936	0.661062	0.785923			COG0664|COG1803	cAMP-binding domain of CRP or a regulatory subunit of cAMP-dependent protein kinases (Crp) (PDB:1FT9)|Methylglyoxal synthase (MgsA) (PDB:1S8A) (PUBMED:9665712)	K01734	methylglyoxal synthase [EC:4.2.3.3]	ko00001|ko01000	KEGG Orthology (KO)>>>09100 Metabolism>>>09101 Carbohydrate metabolism>>>00640 Propanoate metabolism [PATH:ko00640]|Enzymes>>>4. Lyases>>>4.2 Carbon-oxygen lyases>>>4.2.3 Acting on phosphates>>>4.2.3.3 methylglyoxal synthase			PF02142.27	MGS-like domain	T|G	Signal transduction mechanisms|Carbohydrate transport and metabolism			MEHNANYKKAVDILSTRSILKESFSVNEIELFVKQANFQRYEKKVKIISKHEPAISIICLIAGEASVISNDRQLRILKGGDIFGESMFSEEGIRTADVIASTDVSVFIFTVEDYERLTKISPRIARKYKLFFEAIYEYYKKQDDKFFYVDTTKYLALIAHNEMKSSLVEFVKQHKESIQKFPLVATGTTGLLLHQTTGLALARKVKSGPLGGDQAIGSMISTDNISGVLFFRDPLSPHPHHADIEALSRLCDVYQVPLATNRPTAEAVLSYLSSTSLEGRRSFSPALTKYKESQSRIVQESV--------------------
139225	GC_00004112		USCT08	1882	20	25	2	0	0.968936	0.661062	0.785923			COG0664|COG1803	cAMP-binding domain of CRP or a regulatory subunit of cAMP-dependent protein kinases (Crp) (PDB:1FT9)|Methylglyoxal synthase (MgsA) (PDB:1S8A) (PUBMED:9665712)	K01734	methylglyoxal synthase [EC:4.2.3.3]	ko00001|ko01000	KEGG Orthology (KO)>>>09100 Metabolism>>>09101 Carbohydrate metabolism>>>00640 Propanoate metabolism [PATH:ko00640]|Enzymes>>>4. Lyases>>>4.2 Carbon-oxygen lyases>>>4.2.3 Acting on phosphates>>>4.2.3.3 methylglyoxal synthase			PF02142.27	MGS-like domain	T|G	Signal transduction mechanisms|Carbohydrate transport and metabolism			MEHNANYKKAVDILSTRSILKESFSVNEIELFVKQANFQRYEKKVKIISKHEPAISIICLIAGEASVISNDRQLRILKGGDIFGESMFSEEGIRTADVIASTDVSVFIFTVEDYERLTKISPRIARKYKLFFEAIYEYYKKQDDKFFYVDTTKYLALIAHNEMKSSLVEFVKQHKESIQKFPLVATGTTGLLLHQTTGLALARKVKSGPLGGDQAIGSMISTDNISGVLFFRDPLSPHPHHADIEALSRLCDVYQVPLATNRPTAEAVLSYLSSTSLEGRRSFSPALTKYKESQSRIVQESV--------------------
139226	GC_00004112		USCT09	5778	20	25	2	0	0.968936	0.661062	0.785923			COG0664|COG1803	cAMP-binding domain of CRP or a regulatory subunit of cAMP-dependent protein kinases (Crp) (PDB:1FT9)|Methylglyoxal synthase (MgsA) (PDB:1S8A) (PUBMED:9665712)							PF00027.35	Cyclic nucleotide-binding domain	T|G	Signal transduction mechanisms|Carbohydrate transport and metabolism			MEHNANYKKAVDILSTISILKESFSVNEIELFVKQANFQRYEKKVKIISKHEPAISIICLIAGEASVISNDRQLRILTGGDIFGESMFSEEGIRTADVIASTDVSVVIFTVEDYERLTKISPSIARKYKLFFEAIYEYYKKQDDKFFYVGSTKYLALIAHNEMKSSLVEFVKQHKESIQKFPLVATGNTGLLLH--------------------------------------------------------------------------------------------------------------------------------
139227	GC_00004112		USCT09	5777	20	25	2	0	0.968936	0.661062	0.785923			COG0664|COG1803	cAMP-binding domain of CRP or a regulatory subunit of cAMP-dependent protein kinases (Crp) (PDB:1FT9)|Methylglyoxal synthase (MgsA) (PDB:1S8A) (PUBMED:9665712)	K01734	methylglyoxal synthase [EC:4.2.3.3]	ko00001|ko01000	KEGG Orthology (KO)>>>09100 Metabolism>>>09101 Carbohydrate metabolism>>>00640 Propanoate metabolism [PATH:ko00640]|Enzymes>>>4. Lyases>>>4.2 Carbon-oxygen lyases>>>4.2.3 Acting on phosphates>>>4.2.3.3 methylglyoxal synthase			PF02142.27	MGS-like domain	T|G	Signal transduction mechanisms|Carbohydrate transport and metabolism			------------------------------------------------------------------------------------------------------------------------------------------------------------------------------------------------------MALARKVKSGPLGGDQAIGSMISTDNISGVLFFRDPLSPHPHHADIEALSRLCDVYQ
139228	GC_00004112		USCT12UA	59	20	25	2	0	0.968936	0.661062	0.785923			COG0664|COG1803	cAMP-binding domain of CRP or a regulatory subunit of cAMP-dependent protein kinases (Crp) (PDB:1FT9)|Methylglyoxal synthase (MgsA) (PDB:1S8A) (PUBMED:9665712)	K01734	methylglyoxal synthase [EC:4.2.3.3]	ko00001|ko01000	KEGG Orthology (KO)>>>09100 Metabolism>>>09101 Carbohydrate metabolism>>>00640 Propanoate metabolism [PATH:ko00640]|Enzymes>>>4. Lyases>>>4.2 Carbon-oxygen lyases>>>4.2.3 Acting on phosphates>>>4.2.3.3 methylglyoxal synthase			PF02142.27	MGS-like domain	T|G	Signal transduction mechanisms|Carbohydrate transport and metabolism			MEHNANYKKAVDILSTRSILKESFSVNEIELFVKQANFQRYEKKVKIISKHEPAISIICLIAGEASVISNDRQLRILKGGDIFGESMFSEEGIRTADVIASTDVSVFIFTVEDYERLTKISPRIARKYKLFFEAIYEYYKKQDDKFFYVDTTKYLALIAHNEMKSSLVEFVKQHKESIQKFPLVATGTTGLLLHQTTGLALARKVKSGPLGGDQAIGSMISTDNISGVLFFRDPLSPHPHHADIEALSRLCDVYQVPLATNRPTAEAVLSYLSSTSLEGRRSFSPALTKYKESQSRIVQESV--------------------
139229	GC_00004112		USCT13	5925	20	25	2	0	0.968936	0.661062	0.785923			COG0664|COG1803	cAMP-binding domain of CRP or a regulatory subunit of cAMP-dependent protein kinases (Crp) (PDB:1FT9)|Methylglyoxal synthase (MgsA) (PDB:1S8A) (PUBMED:9665712)	K01734	methylglyoxal synthase [EC:4.2.3.3]	ko00001|ko01000	KEGG Orthology (KO)>>>09100 Metabolism>>>09101 Carbohydrate metabolism>>>00640 Propanoate metabolism [PATH:ko00640]|Enzymes>>>4. Lyases>>>4.2 Carbon-oxygen lyases>>>4.2.3 Acting on phosphates>>>4.2.3.3 methylglyoxal synthase			PF02142.27	MGS-like domain	T|G	Signal transduction mechanisms|Carbohydrate transport and metabolism			MEHNANYKKAVDILSTRSILKESFSVNEIELFVKQANFQRYEKKVKIISKHEPAISIICLIAGEASVISNDRQLRILKGGDIFGESMFSEEGIRTADVIASTDVSVFIFTVEDYERLTKISPRIARKYKLFFEAIYEYYKKQDDKFFYVDTTKYLALIAHNEMKSSLVEFVKQHKESIQKFPLVATGTTGLLLHQTTGLALARKVKSGPLGGDQAIGSMISTDNISGVLFFRDPLSPHPHHADIEALSRLCDVYQVPLATNRPTAEAVLSYLSSTSLEGRRSFSPALTKYKESQSRIVQESV--------------------
139230	GC_00004112		USCT14	5360	20	25	2	0	0.968936	0.661062	0.785923			COG0664|COG1803	cAMP-binding domain of CRP or a regulatory subunit of cAMP-dependent protein kinases (Crp) (PDB:1FT9)|Methylglyoxal synthase (MgsA) (PDB:1S8A) (PUBMED:9665712)							PF00027.35	Cyclic nucleotide-binding domain	T|G	Signal transduction mechanisms|Carbohydrate transport and metabolism			MEHNANYKKAVDILSTISILKESFSVNEIELFVKQANFQRYEKKVKIISKHEPAISIICLIAGEASVISNDRQLRILKGGDIFGESMFSEEGIRTADVIASTDVSVVIFTVEDYERLTKISPSIARKYKLFFEAIYEYYKKQDDKFFYVDTTKYLALIAHNEMKSSLVEFVKQHKESIQKFPLVATGNTGLLLH--------------------------------------------------------------------------------------------------------------------------------
139231	GC_00004112		USCT14	5359	20	25	2	0	0.968936	0.661062	0.785923			COG0664|COG1803	cAMP-binding domain of CRP or a regulatory subunit of cAMP-dependent protein kinases (Crp) (PDB:1FT9)|Methylglyoxal synthase (MgsA) (PDB:1S8A) (PUBMED:9665712)	K01734	methylglyoxal synthase [EC:4.2.3.3]	ko00001|ko01000	KEGG Orthology (KO)>>>09100 Metabolism>>>09101 Carbohydrate metabolism>>>00640 Propanoate metabolism [PATH:ko00640]|Enzymes>>>4. Lyases>>>4.2 Carbon-oxygen lyases>>>4.2.3 Acting on phosphates>>>4.2.3.3 methylglyoxal synthase			PF02142.27	MGS-like domain	T|G	Signal transduction mechanisms|Carbohydrate transport and metabolism			------------------------------------------------------------------------------------------------------------------------------------------------------------------------------------------------------MALARKVKSGPLGGDQAIGSMISTDNISGVLFFRDPLSPHPHHADIEALSRLCDVYQ
139232	GC_00004112		USCT15UA	3076	20	25	2	0	0.968936	0.661062	0.785923			COG0664|COG1803	cAMP-binding domain of CRP or a regulatory subunit of cAMP-dependent protein kinases (Crp) (PDB:1FT9)|Methylglyoxal synthase (MgsA) (PDB:1S8A) (PUBMED:9665712)	K01734	methylglyoxal synthase [EC:4.2.3.3]	ko00001|ko01000	KEGG Orthology (KO)>>>09100 Metabolism>>>09101 Carbohydrate metabolism>>>00640 Propanoate metabolism [PATH:ko00640]|Enzymes>>>4. Lyases>>>4.2 Carbon-oxygen lyases>>>4.2.3 Acting on phosphates>>>4.2.3.3 methylglyoxal synthase			PF02142.27	MGS-like domain	T|G	Signal transduction mechanisms|Carbohydrate transport and metabolism			MEDNANYKKAVDILSTISIL------------------------------------------------------------------------------------SVVIFTVEDYERLTKISPRIARKYKLFFEAIYEYYKKQDDKFFYVDSTKYLALIAHNEMKSSLVEFVKQHKESIQKFPLVATGTTGLLLHQTTGLVLARKVKSGPLGGDQAIGSMISTDNISGVLFFRDPLSPHPHHADIEALSRLCDVYQVPLATNRPTAEAVLLYLSSTSLEGRRSFSPALTKYKESQSRIVQESV--------------------
139233	GC_00004112		USCT21	4795	20	25	2	0	0.968936	0.661062	0.785923			COG0664|COG1803	cAMP-binding domain of CRP or a regulatory subunit of cAMP-dependent protein kinases (Crp) (PDB:1FT9)|Methylglyoxal synthase (MgsA) (PDB:1S8A) (PUBMED:9665712)							PF00027.35	Cyclic nucleotide-binding domain	T|G	Signal transduction mechanisms|Carbohydrate transport and metabolism			MEHNANYKKAVDILSTISILKESFSVNEIELFVKQANFQRYEKKVKIISKHEPAISIICLIAGEASVISNDRQLRILKGGDIFGESMFSEEGIRTADVIASTDVSVVIFTVEDYERLTKISPSIARKYKLFFEAIYEYYKKQDDKFFYVDTTKYLALIAHNEMKSSLVEFVKQHKESIQKFPLVATGNTGLLLH--------------------------------------------------------------------------------------------------------------------------------
139234	GC_00004112		USCT21	4794	20	25	2	0	0.968936	0.661062	0.785923			COG0664|COG1803	cAMP-binding domain of CRP or a regulatory subunit of cAMP-dependent protein kinases (Crp) (PDB:1FT9)|Methylglyoxal synthase (MgsA) (PDB:1S8A) (PUBMED:9665712)	K01734	methylglyoxal synthase [EC:4.2.3.3]	ko00001|ko01000	KEGG Orthology (KO)>>>09100 Metabolism>>>09101 Carbohydrate metabolism>>>00640 Propanoate metabolism [PATH:ko00640]|Enzymes>>>4. Lyases>>>4.2 Carbon-oxygen lyases>>>4.2.3 Acting on phosphates>>>4.2.3.3 methylglyoxal synthase			PF02142.27	MGS-like domain	T|G	Signal transduction mechanisms|Carbohydrate transport and metabolism			------------------------------------------------------------------------------------------------------------------------------------------------------------------------------------------------------MALARKVKSGPLGGDQAIGSMISTDNISGVLFFRDPLSPHPHHADIEALSRLCDVYQ
139235	GC_00004112		USCT33	2344	20	25	2	0	0.968936	0.661062	0.785923			COG0664|COG1803	cAMP-binding domain of CRP or a regulatory subunit of cAMP-dependent protein kinases (Crp) (PDB:1FT9)|Methylglyoxal synthase (MgsA) (PDB:1S8A) (PUBMED:9665712)	K01734	methylglyoxal synthase [EC:4.2.3.3]	ko00001|ko01000	KEGG Orthology (KO)>>>09100 Metabolism>>>09101 Carbohydrate metabolism>>>00640 Propanoate metabolism [PATH:ko00640]|Enzymes>>>4. Lyases>>>4.2 Carbon-oxygen lyases>>>4.2.3 Acting on phosphates>>>4.2.3.3 methylglyoxal synthase			PF02142.27	MGS-like domain	T|G	Signal transduction mechanisms|Carbohydrate transport and metabolism			MEDNANYKKAVDILSTISIL------------------------------------------------------------------------------------SVVIFTVEDYERLTKISPRIARKYKLFFEAIYEYYKKQDDKFFYVDSTKYLALIAHNEMKSSLVEFVKQHKESIQKFPLVATGTTGLLLHQTTGLVLARKVKSGPLGGDQAIGSMISTDNISGVLFFRDPLSPHPHHADIEALSRLCDVYQVPLATNRPTAEAVLLYLSSTSLEGRRSFSPALTKYKESQSRIVQESV--------------------
139236	GC_00004112		USCT36	5573	20	25	2	0	0.968936	0.661062	0.785923			COG0664|COG1803	cAMP-binding domain of CRP or a regulatory subunit of cAMP-dependent protein kinases (Crp) (PDB:1FT9)|Methylglyoxal synthase (MgsA) (PDB:1S8A) (PUBMED:9665712)							PF00027.35	Cyclic nucleotide-binding domain	T|G	Signal transduction mechanisms|Carbohydrate transport and metabolism			MEHNANYKKAVDILSTISILKESFSVNEIELFVKQANFQRYEKKVKIISKHEPAISIICLIAGEASVISNDRQLRILKGGDIFGESMFSEEGIRTADVIASTDVSVVIFTVEDYERLTKISPSIARKYKLFFEAIYEYYKKQDDKFFYVDTTKYLALIAHNEMKSSLVEFVKQHKESIQKFPLVATGNTGLLLH--------------------------------------------------------------------------------------------------------------------------------
139237	GC_00004112		USCT36	5572	20	25	2	0	0.968936	0.661062	0.785923			COG0664|COG1803	cAMP-binding domain of CRP or a regulatory subunit of cAMP-dependent protein kinases (Crp) (PDB:1FT9)|Methylglyoxal synthase (MgsA) (PDB:1S8A) (PUBMED:9665712)	K01734	methylglyoxal synthase [EC:4.2.3.3]	ko00001|ko01000	KEGG Orthology (KO)>>>09100 Metabolism>>>09101 Carbohydrate metabolism>>>00640 Propanoate metabolism [PATH:ko00640]|Enzymes>>>4. Lyases>>>4.2 Carbon-oxygen lyases>>>4.2.3 Acting on phosphates>>>4.2.3.3 methylglyoxal synthase			PF02142.27	MGS-like domain	T|G	Signal transduction mechanisms|Carbohydrate transport and metabolism			------------------------------------------------------------------------------------------------------------------------------------------------------------------------------------------------------MALARKVKSGPLGGDQAIGSMISTDNISGVLFFRDPLSPHPHHADIEALSRLCDVYQ
139238	GC_00004112		USCT42	4419	20	25	2	0	0.968936	0.661062	0.785923			COG0664|COG1803	cAMP-binding domain of CRP or a regulatory subunit of cAMP-dependent protein kinases (Crp) (PDB:1FT9)|Methylglyoxal synthase (MgsA) (PDB:1S8A) (PUBMED:9665712)	K01734	methylglyoxal synthase [EC:4.2.3.3]	ko00001|ko01000	KEGG Orthology (KO)>>>09100 Metabolism>>>09101 Carbohydrate metabolism>>>00640 Propanoate metabolism [PATH:ko00640]|Enzymes>>>4. Lyases>>>4.2 Carbon-oxygen lyases>>>4.2.3 Acting on phosphates>>>4.2.3.3 methylglyoxal synthase			PF02142.27	MGS-like domain	T|G	Signal transduction mechanisms|Carbohydrate transport and metabolism			MEHNANYKKAVDILSTRSILKESFSVNEIELFVKQANFQRYEKKVKIISKHEPAISIICLIAGEASVISNDRQLRILKGGDIFGESMFSEEGIRTADVIASTDVSVFIFTVEDYERLTKISPRIARKYKLFFEAIYEYYKKQDDKFFYVDTTKYLALIAHNEMKSSLVEFVKQHKESIQKFPLVATGTTGLLLHQTTGLALARKVKSGPLGGDQAIGSMISTDNISGVLFFRDPLSPHPHHADIEALSRLCDVYQVPLATNRPTAEAVLSYLSSTSLEGRRSFSPALTKYKESQSRIVQESV--------------------
139239	GC_00004112		USCT80	5055	20	25	2	0	0.968936	0.661062	0.785923			COG0664|COG1803	cAMP-binding domain of CRP or a regulatory subunit of cAMP-dependent protein kinases (Crp) (PDB:1FT9)|Methylglyoxal synthase (MgsA) (PDB:1S8A) (PUBMED:9665712)	K01734	methylglyoxal synthase [EC:4.2.3.3]	ko00001|ko01000	KEGG Orthology (KO)>>>09100 Metabolism>>>09101 Carbohydrate metabolism>>>00640 Propanoate metabolism [PATH:ko00640]|Enzymes>>>4. Lyases>>>4.2 Carbon-oxygen lyases>>>4.2.3 Acting on phosphates>>>4.2.3.3 methylglyoxal synthase			PF02142.27	MGS-like domain	T|G	Signal transduction mechanisms|Carbohydrate transport and metabolism			MEDNANYKKAVDILSTISIL------------------------------------------------------------------------------------SVVIFTVEDYERLTKISPRIARKYKLFFEAIYEYYKKQDDKFFYVDSTKYLALIAHNEMKSSLVEFVKQHKESIQKFPLVATGTTGLLLHQTTGLVLARKVKSGPLGGDQAIGSMISTDNISGVLFFRDPLSPHPHHADIEALSRLCDVYQVPLATNRPTAEAVLLYLSSTSLEGRRSFSPALTKYKESQSRIVQESV--------------------
139240	GC_00004112		USCT91	5099	20	25	2	0	0.968936	0.661062	0.785923			COG0664|COG1803	cAMP-binding domain of CRP or a regulatory subunit of cAMP-dependent protein kinases (Crp) (PDB:1FT9)|Methylglyoxal synthase (MgsA) (PDB:1S8A) (PUBMED:9665712)	K01734	methylglyoxal synthase [EC:4.2.3.3]	ko00001|ko01000	KEGG Orthology (KO)>>>09100 Metabolism>>>09101 Carbohydrate metabolism>>>00640 Propanoate metabolism [PATH:ko00640]|Enzymes>>>4. Lyases>>>4.2 Carbon-oxygen lyases>>>4.2.3 Acting on phosphates>>>4.2.3.3 methylglyoxal synthase			PF02142.27	MGS-like domain	T|G	Signal transduction mechanisms|Carbohydrate transport and metabolism			MEDNANYKKAVDILSTISIL------------------------------------------------------------------------------------SVVIFTVEDYERLTKISPRIARKYKLFFEAIYEYYKKQDDKFFYVDSTKYLALIAHNEMKSSLVEFVKQHKESIQKFPLVATGTTGLLLHQTTGLVLARKVKSGPLGGDQAIGSMISTDNISGVLFFRDPLSPHPHHADIEALSRLCDVYQVPLATNRPTAEAVLLYLSSTSLEGRRSFSPALTKYKESQSRIVQESV--------------------
139241	GC_00004112		USCT94	71	20	25	2	0	0.968936	0.661062	0.785923			COG0664|COG1803	cAMP-binding domain of CRP or a regulatory subunit of cAMP-dependent protein kinases (Crp) (PDB:1FT9)|Methylglyoxal synthase (MgsA) (PDB:1S8A) (PUBMED:9665712)	K01734	methylglyoxal synthase [EC:4.2.3.3]	ko00001|ko01000	KEGG Orthology (KO)>>>09100 Metabolism>>>09101 Carbohydrate metabolism>>>00640 Propanoate metabolism [PATH:ko00640]|Enzymes>>>4. Lyases>>>4.2 Carbon-oxygen lyases>>>4.2.3 Acting on phosphates>>>4.2.3.3 methylglyoxal synthase			PF02142.27	MGS-like domain	T|G	Signal transduction mechanisms|Carbohydrate transport and metabolism			MEDNANYKKAVDILSTISIL------------------------------------------------------------------------------------SVVIFTVEDYERLTKISPRIARKYKLFFEAIYEYYKKQDDKFFYVDSTKYLALIAHNEMKSSLVEFVKQHKESIQKFPLVATGTTGLLLHQTTGLALARKVKSGPLGGDQAIGSMISTDNISGVLFFRDPLSPHPHHADIEALSRLCDVYQVPLATNRPTAEAVLSYLSSTSLEGRRSFSPALTKYKESQSRIVQESV--------------------
139242	GC_00004112		USCT99	3588	20	25	2	0	0.968936	0.661062	0.785923			COG0664|COG1803	cAMP-binding domain of CRP or a regulatory subunit of cAMP-dependent protein kinases (Crp) (PDB:1FT9)|Methylglyoxal synthase (MgsA) (PDB:1S8A) (PUBMED:9665712)	K01734	methylglyoxal synthase [EC:4.2.3.3]	ko00001|ko01000	KEGG Orthology (KO)>>>09100 Metabolism>>>09101 Carbohydrate metabolism>>>00640 Propanoate metabolism [PATH:ko00640]|Enzymes>>>4. Lyases>>>4.2 Carbon-oxygen lyases>>>4.2.3 Acting on phosphates>>>4.2.3.3 methylglyoxal synthase			PF02142.27	MGS-like domain	T|G	Signal transduction mechanisms|Carbohydrate transport and metabolism			MEHNANYKKAVDILSTRSILKESFSVNEIELFVKQANFQRYEKKVKIISKHEPAISIICLIAGEASVISNDRQLRILKGGDIFGESMFSEEGIRTADVIASTDVSVFIFTVEDYERLTKISPRIARKYKLFFEAIYEYYKKQDDKFFYVDTTKYLALIAHNEMKSSLVEFVKQHKESIQKFPLVATGTTGLLLHQTTGLALARKVKSGPLGGDQAIGSMISTDNISGVLFFRDPLSPHPHHADIEALSRLCDVYQVPLATNRPTAEAVLSYLSSTSLEGRRSFSPALTKYKESQSRIVQESV--------------------
139243	GC_00004112		VI_I	4638	20	25	2	0	0.968936	0.661062	0.785923			COG0664|COG1803	cAMP-binding domain of CRP or a regulatory subunit of cAMP-dependent protein kinases (Crp) (PDB:1FT9)|Methylglyoxal synthase (MgsA) (PDB:1S8A) (PUBMED:9665712)							PF00027.35	Cyclic nucleotide-binding domain	T|G	Signal transduction mechanisms|Carbohydrate transport and metabolism			MEHNANYKKAVDILSTISILKESFSVNEIELFVKQANFQRYEKKVKIISKHEPAISIICLIAGEASVISNDRQLRILTGGDIFGESMFSEEGIRTADVIASTDVSVVIFTVEDYERLTKISPSIARKYKLFFEAIYEYYKKQDDKFFYVGSTKYLALIAHNEMKSSLVEFVKQHKESIQKFPLVATGNTGLLLH--------------------------------------------------------------------------------------------------------------------------------
139244	GC_00004112		VI_I	4637	20	25	2	0	0.968936	0.661062	0.785923			COG0664|COG1803	cAMP-binding domain of CRP or a regulatory subunit of cAMP-dependent protein kinases (Crp) (PDB:1FT9)|Methylglyoxal synthase (MgsA) (PDB:1S8A) (PUBMED:9665712)	K01734	methylglyoxal synthase [EC:4.2.3.3]	ko00001|ko01000	KEGG Orthology (KO)>>>09100 Metabolism>>>09101 Carbohydrate metabolism>>>00640 Propanoate metabolism [PATH:ko00640]|Enzymes>>>4. Lyases>>>4.2 Carbon-oxygen lyases>>>4.2.3 Acting on phosphates>>>4.2.3.3 methylglyoxal synthase			PF02142.27	MGS-like domain	T|G	Signal transduction mechanisms|Carbohydrate transport and metabolism			------------------------------------------------------------------------------------------------------------------------------------------------------------------------------------------------------MALARKVKSGPLGGDQAIGSMISTDNISGVLFFRDPLSPHPHHADIEALSRLCDVYQ
139245	GC_00004113		USCT02UA	1349	23	25	2	0	0.963042	0.848613	0.902213			COG1357	Uncharacterized conserved protein YjbI, contains pentapeptide repeats (YjbI) (PDB:2BM4)									S	Function unknown			MLIPDIPDGWKYVVSSLVGGGIAIFVTFLNNRYQLSKDTKSWEKEKLWQGYQKCISNLNLIDGLLTNISTGGEVNYLLKIEDKEKIFTLYSEIYPYLFWIIYNYPNPQSKEIKTLKEIVKKHFSSDVLNILIQELTKLMVNDPRLCQNHKSKIVYTTDRIHESQQQDLIEAVKYIQESIKQLDENYPSDTTADKIKIATEVITQIDNNPTIKERILRAIKAVGVAALEESMNHPAASLIIEGLNGWMEKD
139246	GC_00004113		USCT03	2832	23	25	2	0	0.963042	0.848613	0.902213																	MLIPDIPDGWKYVVSSLVGGGIAIFVTFLNNRYQLSKDTKSWEKEKLWQGYQKCISNLNLIDGLLTDISTGGEVNYVLKIEDKEKIFTLYSEIYPYLFWIIYNYPNPQSKEIKTLK--------------------------------------------------------------------------------------------------------------------------------------
139247	GC_00004113		USCT03	2833	23	25	2	0	0.963042	0.848613	0.902213			COG1357	Uncharacterized conserved protein YjbI, contains pentapeptide repeats (YjbI) (PDB:2BM4)									S	Function unknown			------------------------------------------------------------------------------------------------------------------------------------------MVNDPRLCQNHKSKIVYTTDRIHESQQQDLIEAVKYIQESIKQLDENYPSDTTADKIKIATEVITQIDNNPTIKERILRAIKAVGVAALEESMNHPAASLIIEGLNGWMEKD
139248	GC_00004113		USCT08	5539	23	25	2	0	0.963042	0.848613	0.902213			COG1357	Uncharacterized conserved protein YjbI, contains pentapeptide repeats (YjbI) (PDB:2BM4)									S	Function unknown			MLIPDIPDGWKYVVSSLVGGGIAIFVTFLNNRYQLSKDTKSWEKEKLWQGYQKCISNLNLIDGLLTNISTGGEVNYLLKIEDKEKIFTLYSEIYPYLFWIIYNYPNPQSKEIKTLKEIVKKHFSSDVLNILIQELTKLMVNDPRLCQNHKSKIVYTTDRIHESQQQDLIEAVKYIQESIKQLDENYPSDTTADKIKIATEVITQIDNNPTIKERILRAIKAVGVAALEESMNHPAASLIIEGLNGWMEKD
139249	GC_00004113		USCT09	2252	23	25	2	0	0.963042	0.848613	0.902213			COG1357	Uncharacterized conserved protein YjbI, contains pentapeptide repeats (YjbI) (PDB:2BM4)									S	Function unknown			MLIPDIPDGWKYVVSSLVGGGIAIFVTFLNNRYQLSKDTKSWEKEKLWQGYQKCISNLNLIDGLLTNISTGGEVNYLLKIEDKEKIFTLYSEIYPYLFWIIYNYPNPQSKEIKTLKEIVKKHFSSDVLNILIQELIKLMVNDPRLCQNHKSKIVYTTDIIHESQQQDLIEAVKYIQESIKQLDENYPSDTTADKMKIATEIITQIDNNPIRKERILRAIKAGGVAALEESMDHPAGSILIAAFNDW-NKD
139250	GC_00004113		USCT11	2680	23	25	2	0	0.963042	0.848613	0.902213			COG1357	Uncharacterized conserved protein YjbI, contains pentapeptide repeats (YjbI) (PDB:2BM4)									S	Function unknown			MLIPDIPDGWKYVVSSLVGGGIAIFVTFLNNRYQLSKDTKSWEKEKLWQGYQKCISNLNLIDGLLTDISTGGEVNYVLKIEDKEKIFTLYSEIYPYLFWIIYNYPNPQSKEIKTLKEIVKKHFSSDVLNILIQELIKLMVNDPRLCQNHKSKIVYTTDIIHEFQQQDLIETVKYIQESIKQLDENYPSDTTADKMKLATEVITQIDNNPIRKERIFRALKAGGVAALKESMNHPATSFIIKALNDWMEKD
139251	GC_00004113		USCT12UA	2007	23	25	2	0	0.963042	0.848613	0.902213																	MLIPDIPDGWKYVVSSLVGGGIAIFVTFLNNRYQLSKDTKSWEKEKLWQGYQKCISNLNLIDGLLTDISTGGEVNYVLKIEDKEKIFTLYSEIYPYLFWIIYNYPNPQSKEIKTLK--------------------------------------------------------------------------------------------------------------------------------------
139252	GC_00004113		USCT12UA	2008	23	25	2	0	0.963042	0.848613	0.902213			COG1357	Uncharacterized conserved protein YjbI, contains pentapeptide repeats (YjbI) (PDB:2BM4)									S	Function unknown			------------------------------------------------------------------------------------------------------------------------------------------MVNDPRLCQNHKSKIVYTTDRIHESQQQDLIEAVKYIQESIKQLDENYPSDTTADKIKIATEVITQIDNNPTIKERILRAIKAVGVAALEESMNHPAASLIIEGLNGWMEKD
139253	GC_00004113		USCT13	18	23	25	2	0	0.963042	0.848613	0.902213			COG1357	Uncharacterized conserved protein YjbI, contains pentapeptide repeats (YjbI) (PDB:2BM4)									S	Function unknown			MLIPDIPDGWKYVVSSLVGGGIAIFVTFLNNRYQLSKDTKSWEKEKLWQGYQKCISNLNLIDGLLTNISTGGEVNYLLKIEDKEKIFTLYSEIYPYLFWIIYNYPNPQSKEIKTLKEIVKKHFSSDVLNILIQELTKLMVNDPRLCQNHKSKIVYTTDRIHESQQQDLIEAVKYIQESIKQLDENYPSDTTADKIKIATEVITQIDNNPTIKERILRAIKAVGVAALEESMNHPAASLIIEGLNGWMEKD
139254	GC_00004113		USCT14	2149	23	25	2	0	0.963042	0.848613	0.902213			COG1357	Uncharacterized conserved protein YjbI, contains pentapeptide repeats (YjbI) (PDB:2BM4)									S	Function unknown			MLIPDIPDGWKYVVSSLVGGGIAIFVTFLNNRYQLSKDTKSWEKEKLWQGYQKCISNLNLIDGLLTDISTGGEVNYVLKIEDKEKIFTLYSEIYPYLFWIIYNYPNPQSKEIKTLKEIVKKHFSSDVLNILIQELIKLMVNDPRLCQNHKSKIVYTTDIIHEFQQQDLIETVKYIQESIKQLDENYPSDTTADKMKLATEVITQIDNNPIRKERIFRALKAGGVAALKESMNHPATSFIIKALNDWMEKD
139255	GC_00004113		USCT19	2098	23	25	2	0	0.963042	0.848613	0.902213			COG1357	Uncharacterized conserved protein YjbI, contains pentapeptide repeats (YjbI) (PDB:2BM4)									S	Function unknown			MLIPDIPDGWKYVVSSLVGGGIAIFVTFLNNRYQLSKDTKSWEKEKLWQGYQKCISNLNLIDGLLTDISTGGEVNYVLKIEDKEKIFTLYSEIYPYLFWIIYNYPNPQSKEIKTLKEIVKKHFSSDVLNILIQELIKLMVNDPRLCQNHKSKIVYTTDIIHEFQQQDLIETVKYIQESIKQLDENYPSDTTADKMKLATEVITQIDNNPIRKERIFRALKAGGVAALKESMNHPATSFIIKALNDWMEKD
139256	GC_00004113		USCT21	3855	23	25	2	0	0.963042	0.848613	0.902213			COG1357	Uncharacterized conserved protein YjbI, contains pentapeptide repeats (YjbI) (PDB:2BM4)									S	Function unknown			MLIPDIPDGWKYVVSSLVGGGIAIFVTFLNNRYQLSKDTKSWEKEKLWQGYQKCISNLNLIDGLLTNISTGGEVNYLLKIEDKEKIFTLYSEIYPYLFWIIYNYPNPQSKEIKTLKEIVKKHFSSDVLNILIQELIKLMLNDPRLCQNHKSKIVYTTDRIHESQQQDLIEAVKYIQESIKQLDENYPSDTTADKMKIATEIITQIDNNPIRKERILRALKAGGVAALEESMDHPVGSILIAAFNDW-NKD
139257	GC_00004113		USCT24UA	1038	23	25	2	0	0.963042	0.848613	0.902213			COG1357	Uncharacterized conserved protein YjbI, contains pentapeptide repeats (YjbI) (PDB:2BM4)									S	Function unknown			MLIPDIPDGWKYVVSSLVGGGIAIFVTFLNNRYQLSKDTKSWEKEKLWQGYQKCISNLNLIDGLLTNISTGGEVNYLLKIEDKEKIFTLYSEIYPYLFWIIYNYPNPQSKEIKTLKEIVKKHFSSDVLNILIQELTKLMVNDPRLCQNHKSKIVYTTDRIHESQQQDLIEAVKYIQESIKQLDENYPSDTTADKMKIATEIITQIDNNPIRKERILRALKAGGVAALEESMDHPVGSILIAAFNDW-NKD
139258	GC_00004113		USCT25	275	23	25	2	0	0.963042	0.848613	0.902213			COG1357	Uncharacterized conserved protein YjbI, contains pentapeptide repeats (YjbI) (PDB:2BM4)									S	Function unknown			MLIPDIPDGWKYVVSSLVGGGIAIFVTFLNNRYQLSKDTKSWEKEKLWQGYQKCISNLNLIDGLLTNISTGGEVNYLLKIEDKEKIFTLYSEIYPYLFWIIYNYPNPQSKEIKTLKEIVKKHFSSDVLNILIQELIKLMLNDPRLCQNHKSKIVYTTDRIHESQQQDLIEAVKYIQESIKQLDENYPSDTTADKMKIATEIITQIDNNPIRKERILRALKAGGVAALEESMDHPVGSILIAAFNDW-NKD
139259	GC_00004113		USCT26	4071	23	25	2	0	0.963042	0.848613	0.902213			COG1357	Uncharacterized conserved protein YjbI, contains pentapeptide repeats (YjbI) (PDB:2BM4)									S	Function unknown			MLIPDIPDGWKYVVSSLVGGGIAIFVTFLNNRYQLSKDTKSWEKEKLWQGYQKCISNLNLIDGLLTNISTGGEVNYLLKIEDKEKIFTLYSEIYPYLFWIIYNYPNPQSKEIKTLKEIVKKHFSSDVLNILIQELIKLMVNDPRLCQNHKSKIVYTTDRIHESQQQDLIEAVKYIQESIKQLDENYPSDTTADKMKIATEIITQIDNNPIRKERILRALKAGGVAALEESMDHPVGSILIAAFNDW-NKD
139260	GC_00004113		USCT33	5304	23	25	2	0	0.963042	0.848613	0.902213			COG1357	Uncharacterized conserved protein YjbI, contains pentapeptide repeats (YjbI) (PDB:2BM4)									S	Function unknown			MLIPDIPDGWKYVVSSLVGGGIAIFVTFLNNRYQLSKDTKSWEKEKLWQGYQKCISNLNLIDGLLTNISTGGEVNYLLKIEDKEKIFTLYSEIYPYLFWIIYNYPNPQSKEIKTLKEIVKKHFSSDVLNILIQELTKLMVNDPRLCQNHKSKIVYTTDRIHESQQQDLIEAVKYIQESIKQLDENYPSDTTADKIKIATEVITQIDNNPTIKERILRAIKAVGVAALEESMNHPAASLIIEGLNGWMEKD
139261	GC_00004113		USCT35	1772	23	25	2	0	0.963042	0.848613	0.902213			COG1357	Uncharacterized conserved protein YjbI, contains pentapeptide repeats (YjbI) (PDB:2BM4)									S	Function unknown			MLIPDIPDGWKYVVSSLVGGGIAIFVTFLNNRYQLSKDTKSWEKEKLWQGYQKCISNLNLIDGLLTNISTGGEVNYLLKIEDKEKIFTLYSEIYPYLFWIIYNYPNPQSKEIKTLKEIVKKHFSSDVLNILIQELIKLMLNDPRLCQNHKSKIVYTTDRIHESQQQDLIEAVKYIQESIKQLDENYPSDTTADKMKIATEIITQIDNNPIRKERILRALKAGGVAALEESMDHPVGSILIAAFNDW-NKD
139262	GC_00004113		USCT36	1672	23	25	2	0	0.963042	0.848613	0.902213			COG1357	Uncharacterized conserved protein YjbI, contains pentapeptide repeats (YjbI) (PDB:2BM4)									S	Function unknown			MLIPDIPDGWKYVVSSLVGGGIAIFVTFLNNRYQLSKDTKSWEKEKLWQGYQKCISNLNLIDGLLTNISTGGEVNYLLKIEDKEKIFTLYSEIYPYLFWIIYNYPNPQSKEIKTLKEIVKKHFSSDVLNILIQELIKLMLNDPRLCQNHKSKIVYTTDRIHESQQQDLIEAVKYIQESIKQLDENYPSDTTADKIKIATEVITQIDNNPTIKERILRAIKAVGVAALEESMNHPAASLIIEGLNGWMEKD
139263	GC_00004113		USCT42	3512	23	25	2	0	0.963042	0.848613	0.902213			COG1357	Uncharacterized conserved protein YjbI, contains pentapeptide repeats (YjbI) (PDB:2BM4)									S	Function unknown			MLIPDIPDGWKYVVSSLVGGGIAIFVTFLNNRYQLSKDTKSWEKEKLWQGYQKCISNLNLIDGLLTNISTGGEVNYLLKIEDKEKIFTLYSEIYPYLFWIIYNYPNPQSKEIKTLKEIVKKHFSSDVLNILIQELTKLMVNDPRLCQNHKSKIVYTTDRIHESQQQDLIEAVKYIQESIKQLDENYPSDTTADKIKIATEVITQIDNNPTIKERILRAIKAVGVAALEESMNHPAASLIIEGLNGWMEKD
139264	GC_00004113		USCT90	4614	23	25	2	0	0.963042	0.848613	0.902213			COG1357	Uncharacterized conserved protein YjbI, contains pentapeptide repeats (YjbI) (PDB:2BM4)									S	Function unknown			MLIPDIPDGWKYVVSSLVGGGIAIFVTFLNNRYQLSKDTKSWEKEKLWQGYQKCISNLNLIDGLLTDISTGGEVNYVLKIEDKEKIFTLYSEIYPYLFWIIYNYPNPQSKEIKTLKEIVKKHFSSDVLNILIQELIKLMVNDPRLCQNHKSKIVYTTDIIHEFQQQDLIETVKYIQESIKQLDENYPSDTTADKMKLATEVITQIDNNPIRKERIFRALKAGGVAALKESMNHPATSFIIKALNDWMEKD
139265	GC_00004113		USCT91	652	23	25	2	0	0.963042	0.848613	0.902213			COG1357	Uncharacterized conserved protein YjbI, contains pentapeptide repeats (YjbI) (PDB:2BM4)									S	Function unknown			MLIPDIPDGWKYVVSSLVGGGIAIFVTFLNNRYQLSKDTKSWEKEKLWQGYQKCISNLNLIDGLLTNISTGGEVNYLLKIEDKEKIFTLYSEIYPYLFWIIYNYPNPQSKEIKTLKEIVKKHFSSDVLNILIQELTKLMVNDPRLCQNHKSKIVYTTDRIHESQQQDLIEAVKYIQESIKQLDENYPSDTTADKIKIATEVITQIDNNPTIKERILRAIKAVGVAALEESMNHPAASLIIEGLNGWMEKD
139266	GC_00004113		USCT94	1941	23	25	2	0	0.963042	0.848613	0.902213			COG1357	Uncharacterized conserved protein YjbI, contains pentapeptide repeats (YjbI) (PDB:2BM4)									S	Function unknown			MLIPDIPDGWKYVISSLVGGGIAIFVTFLNNRYQLSKDTKSWEKEKLWQGYQKCISNLNLIDGLLTNISTGGEVNYLLKIEDKEKIFTLYSEIYPYLFWIIYNYPNPQSKEIKTLKEIVKKHFSSDVLNILIQELIKLMVNDPRLCQNHKSKIVYTTDRIHESQQQDLIEAVKYIQESIKQLDENYPSDTTADKMKIATEIITQIDNNPIRKERILRALKAGGVAALEESMNHPVGSILIAAFNDW-NKD
139267	GC_00004113		USCT98	5572	23	25	2	0	0.963042	0.848613	0.902213			COG1357	Uncharacterized conserved protein YjbI, contains pentapeptide repeats (YjbI) (PDB:2BM4)									S	Function unknown			MLIPDIPDGWKYVVSSLVGGGIAIFVTFLNNRYQLSKDTKSWEKEKLWQGYQKCISNLNLIDGLLTNISTGGEVNYLLKIEDKEKIFTLYSEIYPYLFWIIYNYPNPQSKEIKTLKEIVKKHFSSDVLNILIQELIKLMVNDPRLCQNHKSKIVYTTDRIHESQQQDLIEAVKYIQESIKQLDENYPSDTTADKMKIATEIITQIDNNPIRKERILRALKAGGVAALEESMNHPVGSILIAAFNDW-NKD
139268	GC_00004113		USCT99	1567	23	25	2	0	0.963042	0.848613	0.902213																	MLIPDIPDGWKYVISSLVGGGIAIFVTFLNNRYQLSKDTKSWEKEKLWQGYQKCISNLNLIDGLLTDISTGGEVNYVLKIEDKEKIFTLYSEIYPYLFWIIYNYPNPQSKEIKTLK--------------------------------------------------------------------------------------------------------------------------------------
139269	GC_00004113		VI_I	1442	23	25	2	0	0.963042	0.848613	0.902213			COG1357	Uncharacterized conserved protein YjbI, contains pentapeptide repeats (YjbI) (PDB:2BM4)									S	Function unknown			MLIPDIPDGWKYVVSSLVGGGIAIFVTFLNNRYQLSKDTKSWEKEKLWQGYQKCISNLNLIDGLLTNISTGGEVNYLLKIEDKEKIFTLYSEIYPYLFWIIYNYPNPQSKEIKTLKEIVKKHFSSDVLNILIQELIKLMVNDPRLCQNHKSKIVYTTDRIHESQQQDLIEAVKYIQESIKQLDENYPSDTTADKMKIATEIITQIDNNPIRKERILRALKAGGVAALEESMNHPVGSILIAAFNDW-NKD
139270	GC_00004114		H9_4	3771	25	25	1	0	0.947393	0.975196	0.961093			COG0457|COG2956	Tetratricopeptide (TPR) repeat (TPR) (PDB:3AS4)|Lipopolysaccharide biosynthesis regulator YciM/LapB, contains six TPR domains and a C-terminal metal-binding domain (LapB) (PDB:4ZLH) (PUBMED:24187084;24266962)	K08106	N-acetylgalactosamine 4-sulfate 6-O-sulfotransferase [EC:2.8.2.33]	ko00001|ko01000|ko01003|ko03036	KEGG Orthology (KO)>>>09100 Metabolism>>>09107 Glycan biosynthesis and metabolism>>>00532 Glycosaminoglycan biosynthesis - chondroitin sulfate / dermatan sulfate [PATH:ko00532]|Enzymes>>>2. Transferases>>>2.8 Transferring sulfur-containing groups>>>2.8.2 Sulfotransferases>>>2.8.2.33 N-acetylgalactosamine 4-sulfate 6-O-sulfotransferase|Glycosyltransferases>>>Unclassified>>>Sulfotransferases|Chromosome and associated proteins>>>Eukaryotic type>>>Centrosome formation proteins>>>Other centriole associated proteins			PF13414.12	TPR repeat	R|M	General function prediction only|Cell wall/membrane/envelope biogenesis			MEDLEAAALKLNQEAESYLSQGDFDKAYATSLQALELVPDFAPVSNTIGKIMEKIDALDAAITWYKKAIEKRPNLAENHANLGSVYVKQQQWDKAIASYHKATKLEANFASAYRALAEIYHQIDKPELAASCKYKAFILKPELATDSEYLKLAKILLMYNQKEEAIACYEQSLKLNPNLSQAHHNLGEIYSQEEKWQAAISSYKKAIKLNPKFFWSHHSLGKACANIKQWEKAISSYQEALKLNPQDPVTYHCLGDAFAKQKELDAAISAYKKSIELQPETWVVHHKLANIFQEKGELDAAIIAYYEAITLNPNFLWSYYSLGETLIKLKKWSKAVVAYLYAFKINQNLPSIHEQLGYALEKQSQSNLKETIDYYSQIIQNPQQQKPTPIKELSIQLETPEFYLKLGNLLGQKNLFNPGIIIYNIGLQVQQNHPEIISQLAKLENKKSKLYQELTDCKNTINKDPKKAVYHYKLGDILLKFQRLNEAAATYIKAIQIKPEYPWFFFYSDLLNFLIKQGKLQKILKLFQQAAQENPNSILCYVNLGEILTETGNLDAAIKNYQTASYNKTRQSHPTFVEKNWDLKNTNGPNFIIIGAQKSGTTSLENYIAQHPQVIPAIKKETHFWYRDFRKGIDWYLAHFPPIPRSENYITGEATPNYLENYQAAKQIYNVFPEVKLLVILRNPVDRTFSQYHHWIKFDWDYRSFETAINYELEILSKNPEKPQGNEKYWQQPSNYIGRGIYIEFINKWLGVFPREQILILKAEDLYQKPVNTMKQVFEFLGLPAHQLPEYRKLNPGHYSPISDEMRQKLSEYFQPHNQRLEKYLGMQFDWK
139271	GC_00004114		IMS101	2902	25	25	1	0	0.947393	0.975196	0.961093			COG0457|COG2956	Tetratricopeptide (TPR) repeat (TPR) (PDB:3AS4)|Lipopolysaccharide biosynthesis regulator YciM/LapB, contains six TPR domains and a C-terminal metal-binding domain (LapB) (PDB:4ZLH) (PUBMED:24187084;24266962)	K08106	N-acetylgalactosamine 4-sulfate 6-O-sulfotransferase [EC:2.8.2.33]	ko00001|ko01000|ko01003|ko03036	KEGG Orthology (KO)>>>09100 Metabolism>>>09107 Glycan biosynthesis and metabolism>>>00532 Glycosaminoglycan biosynthesis - chondroitin sulfate / dermatan sulfate [PATH:ko00532]|Enzymes>>>2. Transferases>>>2.8 Transferring sulfur-containing groups>>>2.8.2 Sulfotransferases>>>2.8.2.33 N-acetylgalactosamine 4-sulfate 6-O-sulfotransferase|Glycosyltransferases>>>Unclassified>>>Sulfotransferases|Chromosome and associated proteins>>>Eukaryotic type>>>Centrosome formation proteins>>>Other centriole associated proteins			PF13414.12	TPR repeat	R|M	General function prediction only|Cell wall/membrane/envelope biogenesis			MENPETAALKLNQEAEYYLSQGDFDKAYATSLQALELVPDFAPVSNTIGKIMEKIDALDAAITWYKKAIEKQPNLAENHANLGSVYVKQQEWDQAVASYQKATKLEPNFASAYRALAEIYHQIDKPELAASCQYKAFILKPELATDLEYLNLGKTLLTYNRKKEAIACYEQSLKFNPNLYQAHHNLGEFYSQEEKWQAAISSYQKAIKLNPKFSWSHHSLGKAFANTQQWEKAISSYQEALQLNSQDAVTYHCLGDALVKHKQLDAAISAYQKSIELKPETWVVHHKLANIFQEKGELDAAIVAYHKAIKLNPNFLWSYYSLGETLIQLKIWNEAVVAYLYAFKINQDLPSIYERLGYALEKQSQSNLKETINYYSEIIQNYQQQKSTPIKELLIQPEAPEFYLKLGSLLGKKNLFNPGIIVYSIGLQVEPNHPEITWQLAQLENKKKDLYQELTNCQNTINKNSKQFISHYKLGNILLKLQRLNQAAEAYIKAIKIKPEYPWFFFYSDLLDFLIKQGKIQQVLAFFQKATQENLESIWCYVNLGEILTKTGNLDAAIKNYQTASYNKTRQSNPTFVEQNWDLKNTNGPNFIIIGAQKSGTTSLENYIAQHPWVIPAIKKETHFWYRDFNKGINWYLAHFPPIPKSEKFITGEATPNYLENYQTAKRIYNVFPKVKLLIILRNPVDRAFSQYNHCIRLNWEDRSFETAINYELEILSKNPQKPQGEKIYWQQPGNYIGRGIYVEFINKWLGVFPREQILILKAEDLYQKPVNTMKKVFKFLGLPEHKLPEYRKLNPGHYSPISDDMRQKLSEYFQPHNQRLEEYLGMQFDWK
139272	GC_00004114		T2175	1518	25	25	1	0	0.947393	0.975196	0.961093			COG0457|COG2956	Tetratricopeptide (TPR) repeat (TPR) (PDB:3AS4)|Lipopolysaccharide biosynthesis regulator YciM/LapB, contains six TPR domains and a C-terminal metal-binding domain (LapB) (PDB:4ZLH) (PUBMED:24187084;24266962)							PF13414.12	TPR repeat	R|M	General function prediction only|Cell wall/membrane/envelope biogenesis			MENPETAALKLNQEAEYYLSQGDFDKAYATSLQALELVPDFAPVSNTIGKIMERIDALDAAITWYKKAIEKQPNLAENHANLGSVYVKQQEWDQAVASYQKATKLEPNFASAYRALAEIYHQIDKPELAASCQYKAFILKPEWATDLEYLKLGKTLLTYNRKKEAIACYEQSLKFNPNLYQAHHNLGEFYSQEEKWQAAISSYQKAIKLNPKFSWSHHSLGKAFANTQQWEKAISSYQEALQLNSQDAVTYHCLGDALVKDKQLDAAISAYQKSIELKPETWVVHHKLANIFQEKGELDAAIVAYHKAIKLNPNFLWSYYSLGETLIQLKIWNEAVVAYLYAFKINQDLPSIYERLGYALEKQSQSNLKETINYYSEIIQNYQQQKSTPIKELLIQPEAPEFYLKLGSLLGKKNLFNPGIIVYSIGLQVEPNHPEITWQLAQLENKKKDLYQELTNCQNTINKNSKQFISHYKLGNILLKLQRLNQAAEAYIKAIKIKPEYPWFFFYSDLLDF-------------------------------------------------------------------------------------------------------------------------------------------------------------------------------------------------------------------------------------------------------------------------------------------------------------------------------
139273	GC_00004114		USCT02UA	5879	25	25	1	0	0.947393	0.975196	0.961093			COG0457|COG2956	Tetratricopeptide (TPR) repeat (TPR) (PDB:3AS4)|Lipopolysaccharide biosynthesis regulator YciM/LapB, contains six TPR domains and a C-terminal metal-binding domain (LapB) (PDB:4ZLH) (PUBMED:24187084;24266962)	K08106	N-acetylgalactosamine 4-sulfate 6-O-sulfotransferase [EC:2.8.2.33]	ko00001|ko01000|ko01003|ko03036	KEGG Orthology (KO)>>>09100 Metabolism>>>09107 Glycan biosynthesis and metabolism>>>00532 Glycosaminoglycan biosynthesis - chondroitin sulfate / dermatan sulfate [PATH:ko00532]|Enzymes>>>2. Transferases>>>2.8 Transferring sulfur-containing groups>>>2.8.2 Sulfotransferases>>>2.8.2.33 N-acetylgalactosamine 4-sulfate 6-O-sulfotransferase|Glycosyltransferases>>>Unclassified>>>Sulfotransferases|Chromosome and associated proteins>>>Eukaryotic type>>>Centrosome formation proteins>>>Other centriole associated proteins			PF13414.12	TPR repeat	R|M	General function prediction only|Cell wall/membrane/envelope biogenesis			MEDLEAAALKLNQEAESYLSQGDFDKAYATSLQALELVPDFAPVSNTIGQIMEKIDALDAAITWYKKAIEKQPNLAENHANIGSVYVKQQQWDKAIASYQKATKVEANFASAYRALAEIYHQIDKPELAASCKYKAFILKPELATDSEYLKLAKILLMYNQKEEAIACYEQSLKLNPNLSQAHHNLGEIYSQEEQWQAAISSYQKAIKLNPKFFWSHHSLGKACANIKQWEKAISSYKEALKLNPQDAVTYHCLGDALFKQKQLDAAISAYKKSIEIQPETWVVHHKLANIFQEKGELDAAILTYHEAIKLNPDFLWSYYSLGKTLIKLKRWNEAVIAYLYAFKINQDLPSIYEQLGYALEKQSESNLKETINYYSQIIQNLQQQKPTPIKELSIQLETPYFYLKLGNLLGQKNLFNPGIIIYNIGLQVQQNHPEITRQLAQLENKKKRLYQELTDCQNIINENPKKFIPHYKLGNILLKLQRLNQAAAAYIKAIQIKPEYPWFFFYSNLLYFLSKQGRIQQVLELFQKVTQENPESIWCYVNLGELLTETGKIGAAIKNYQAASYNKTRQSHPTFVEQNWDLKNTNGPNFIIIGAQKSGTTALENYIAQHPWVIPAIKKETHFWYRDFNKGINWYLAHFPPIPKSEKFITGEATPNYLENYQTAERIYDVFPEVKLLVILRNPVDRAFSQYNHWIRLSWDDRSFETAINYELEILSKNPEKPQGNKKYWQQPSNYIGRGIYIEFINKWLGVFPREQILILKAEDLYQKPVDTMKQVFEFLGLPEHQLPEYRKLNPGYYSPISDEMRQKLSEYFEPHNQRLEKYLGMQFDWE
139274	GC_00004114		USCT03	3353	25	25	1	0	0.947393	0.975196	0.961093			COG0457|COG2956	Tetratricopeptide (TPR) repeat (TPR) (PDB:3AS4)|Lipopolysaccharide biosynthesis regulator YciM/LapB, contains six TPR domains and a C-terminal metal-binding domain (LapB) (PDB:4ZLH) (PUBMED:24187084;24266962)	K08106	N-acetylgalactosamine 4-sulfate 6-O-sulfotransferase [EC:2.8.2.33]	ko00001|ko01000|ko01003|ko03036	KEGG Orthology (KO)>>>09100 Metabolism>>>09107 Glycan biosynthesis and metabolism>>>00532 Glycosaminoglycan biosynthesis - chondroitin sulfate / dermatan sulfate [PATH:ko00532]|Enzymes>>>2. Transferases>>>2.8 Transferring sulfur-containing groups>>>2.8.2 Sulfotransferases>>>2.8.2.33 N-acetylgalactosamine 4-sulfate 6-O-sulfotransferase|Glycosyltransferases>>>Unclassified>>>Sulfotransferases|Chromosome and associated proteins>>>Eukaryotic type>>>Centrosome formation proteins>>>Other centriole associated proteins			PF13414.12	TPR repeat	R|M	General function prediction only|Cell wall/membrane/envelope biogenesis			MEDLEAAALKLNQEAESYLSQGDFDKAYATSLQALELVPDFAPVSNTIGQIMEKIDALDAAITWYKKAIEKQPNLAENHANIGSVYVKQQQWDKAIASYQKATKVEANFASAYRALAEIYHQIDKPELAASCKYKAFILKPELATDSEYLKLAKILLMYNQKEEAIACYEQSLKLNPNLSQAHHNLGEIYSQEEQWQAAISSYQKAIKLNPKFFWSHHSLGKACANIKQWEKAISSYKEALKLNPQDAVTYHCLGDALFKQKQLDAAISAYKKSIEIQPETWVVHHKLANIFQEKGELDAAILTYHEAIKLNPDFLWSYYSLGKTLIKLKRWNEAVIAYLYAFKINQDLPSIYEQLGYALEKQSESNLKETINYYSQIIQNLQQQKPTPIKELSIQLETPYFYLKLGNLLGQKNLFNPGIIIYNIGLQVQQNHPEITRQLAQLENKKKRLYQELTDCQNIINENPKKFIPHYKLGNILLKLQRLNQAAAAYIKAIQIKPEYPWFFFYSNLLYFLSKQGRIQQVLELFQKVTQENPESIWCYVNLGELLTETGKIGAAIKNYQAASYNKTRQSHPTFVEQNWDLKNTNGPNFIIIGAQKSGTTALENYIAQHPWVIPAIKKETHFWYRDFNKGINWYLAHFPPIPKSEKFITGEATPNYLENYQTAERIYDVFPEVKLLVILRNPVDRAFSQYNHWIRLSWDDRSFETAINYELEILSKNPEKPQGNKKYWQQPSNYIGRGIYIEFINKWLGVFPREQILILKAEDLYQKPVDTMKQVFEFLGLPEHQLPEYRKLNPGYYSPISDEMRQKLSEYFEPHNQRLEKYLGMQFDWE
139275	GC_00004114		USCT08	838	25	25	1	0	0.947393	0.975196	0.961093			COG0457|COG2956	Tetratricopeptide (TPR) repeat (TPR) (PDB:3AS4)|Lipopolysaccharide biosynthesis regulator YciM/LapB, contains six TPR domains and a C-terminal metal-binding domain (LapB) (PDB:4ZLH) (PUBMED:24187084;24266962)	K08106	N-acetylgalactosamine 4-sulfate 6-O-sulfotransferase [EC:2.8.2.33]	ko00001|ko01000|ko01003|ko03036	KEGG Orthology (KO)>>>09100 Metabolism>>>09107 Glycan biosynthesis and metabolism>>>00532 Glycosaminoglycan biosynthesis - chondroitin sulfate / dermatan sulfate [PATH:ko00532]|Enzymes>>>2. Transferases>>>2.8 Transferring sulfur-containing groups>>>2.8.2 Sulfotransferases>>>2.8.2.33 N-acetylgalactosamine 4-sulfate 6-O-sulfotransferase|Glycosyltransferases>>>Unclassified>>>Sulfotransferases|Chromosome and associated proteins>>>Eukaryotic type>>>Centrosome formation proteins>>>Other centriole associated proteins			PF13414.12	TPR repeat	R|M	General function prediction only|Cell wall/membrane/envelope biogenesis			MEDLEAAALKLNQEAESYLSQGDFDKAYATSLQALELVPDFAPVSNTIGQIMEKIDALDAAITWYKKAIEKQPNLAENHANIGSVYVKQQQWDKAIASYQKATKVEANFASAYRALAEIYHQIDKPELAASCKYKAFILKPELATDSEYLKLAKILLMYNQKEEAIACYEQSLKLNPNLSQAHHNLGEIYSQEEQWQAAISSYQKAIKLNPKFFWSHHSLGKACANIKQWEKAISSYKEALKLNPQDAVTYHCLGDALFKQKQLDAAISAYKKSIEIQPETWVVHHKLANIFQEKGELDAAILTYHEAIKLNPDFLWSYYSLGKTLIKLKRWNEAVIAYLYAFKINQDLPSIYEQLGYALEKQSESNLKETINYYSQIIQNLQQQKPTPIKELSIQLETPYFYLKLGNLLGQKNLFNPGIIIYNIGLQVQQNHPEITRQLAQLENKKKRLYQELTDCQNIINENPKKFIPHYKLGNILLKLQRLNQAAAAYIKAIQIKPEYPWFFFYSNLLYFLSKQGRIQQVLELFQKVTQENPESIWCYVNLGELLTETGKIGAAIKNYQAASYNKTRQSHPTFVEQNWDLKNTNGPNFIIIGAQKSGTTALENYIAQHPWVIPAIKKETHFWYRDFNKGINWYLAHFPPIPKSEKFITGEATPNYLENYQTAERIYDVFPEVKLLVILRNPVDRAFSQYNHWIRLSWDDRSFETAINYELEILSKNPEKPQGNKKYWQQPSNYIGRGIYIEFINKWLGVFPREQILILKAEDLYQKPVDTMKQVFEFLGLPEHQLPEYRKLNPGYYSPISDEMRQKLSEYFEPHNQRLEKYLGMQFDWE
139276	GC_00004114		USCT09	986	25	25	1	0	0.947393	0.975196	0.961093			COG0457|COG2956	Tetratricopeptide (TPR) repeat (TPR) (PDB:3AS4)|Lipopolysaccharide biosynthesis regulator YciM/LapB, contains six TPR domains and a C-terminal metal-binding domain (LapB) (PDB:4ZLH) (PUBMED:24187084;24266962)	K08106	N-acetylgalactosamine 4-sulfate 6-O-sulfotransferase [EC:2.8.2.33]	ko00001|ko01000|ko01003|ko03036	KEGG Orthology (KO)>>>09100 Metabolism>>>09107 Glycan biosynthesis and metabolism>>>00532 Glycosaminoglycan biosynthesis - chondroitin sulfate / dermatan sulfate [PATH:ko00532]|Enzymes>>>2. Transferases>>>2.8 Transferring sulfur-containing groups>>>2.8.2 Sulfotransferases>>>2.8.2.33 N-acetylgalactosamine 4-sulfate 6-O-sulfotransferase|Glycosyltransferases>>>Unclassified>>>Sulfotransferases|Chromosome and associated proteins>>>Eukaryotic type>>>Centrosome formation proteins>>>Other centriole associated proteins			PF13414.12	TPR repeat	R|M	General function prediction only|Cell wall/membrane/envelope biogenesis			MEDLEAAALKLNQEAESYLTQGDFDKAYATSLQALELVPDFAPVSNTIGKIMEKIDALDAAITWYKKAIEKQPNLAENHAKIGSVYVKQQQWDKAIASYQKATKVEANFASAYRALAEIYHQIDKPELAASCKYKAFILKPELATDSEYLKLAKILLMYNQKEEAIACYEQSLKLNPNLSQAHHNLGEIYSGEEQWQAAISSYQKAIKLNPKFPWSHHSLGKAFANTQQWEKAIDSYQEALQLNSQDAVTYHCLGDALFKQKQLDAAISAYKKSIELQPETWVVHHKLANIFQEKGELDAAIIAYHEAITLNPNFLWSYYSLGETLIKLKRWSKAVVAYLYAFKINQNLPSIHEQLGYALEKQSQSNLKETINYYSQIIQNPQQQKPTPIKELSIQLETPEFYLKLGNLLGQKNLFNPGIIIYNIGLQVQQNHPEIISQLAQLENKKSRLYQELTDCKNTINKDPKKAVYHYKLGDILLKFQRLNEAAATYIKAIQIKPEYPWFFFYSDLLNFLMKQGKLQKILKLFQQATQENPNSILCYVNLGEILTETGNLDAAIKNYQTASHNKTRQSHPTFVEKNWDLKNTNGPNFIIIGAQKSGTTSLENYIAQHPQVIPAIKKETHFWYRDFRKGIDWYLAHFPPIPRSENYITGEATPNYLENYQAAKRIYNVFPEVKLLVILRNPVDRTFSQYHHWIKFNWDYRSFETAINYELEILSKNPEKPQGNEKYWQQPSNYIGRGIYIEFINKWLGVFPREQILILKAEDLYQKPVNTMKQVFEFLGLPEHQLPEYRKLNPGYYSPISDEMRQKLSEYFEPHNQRLEKYLGMQFDWE
139277	GC_00004114		USCT11	207	25	25	1	0	0.947393	0.975196	0.961093			COG0457|COG2956	Tetratricopeptide (TPR) repeat (TPR) (PDB:3AS4)|Lipopolysaccharide biosynthesis regulator YciM/LapB, contains six TPR domains and a C-terminal metal-binding domain (LapB) (PDB:4ZLH) (PUBMED:24187084;24266962)	K08106	N-acetylgalactosamine 4-sulfate 6-O-sulfotransferase [EC:2.8.2.33]	ko00001|ko01000|ko01003|ko03036	KEGG Orthology (KO)>>>09100 Metabolism>>>09107 Glycan biosynthesis and metabolism>>>00532 Glycosaminoglycan biosynthesis - chondroitin sulfate / dermatan sulfate [PATH:ko00532]|Enzymes>>>2. Transferases>>>2.8 Transferring sulfur-containing groups>>>2.8.2 Sulfotransferases>>>2.8.2.33 N-acetylgalactosamine 4-sulfate 6-O-sulfotransferase|Glycosyltransferases>>>Unclassified>>>Sulfotransferases|Chromosome and associated proteins>>>Eukaryotic type>>>Centrosome formation proteins>>>Other centriole associated proteins			PF13414.12	TPR repeat	R|M	General function prediction only|Cell wall/membrane/envelope biogenesis			MEDLEAAALKLNQEAESYLTQGDFDKAYATSLQALELVPDFAPVSNTIGKIMEKIDALDAAITWYKKAIEKQPNLAENHANIGSVYVKQQQWDKAIASYQKATKVEANFASAYRALAEIYHQIDKPELAASCKYKAFILKPELATDSEYLKLAKILLMYNQKEEAIACYEQSLKLNPNLSQAHHNLGEIYSGEEQWQAAISSYQKAIKLNPKFPWSHHSLGKAFANTQQWEKAIDSYQEALQLNSQDAVTYHCLGDALFKQKQLDAAISAYKKSIELQPETWVVHHKLANIFQEKGELDAAIIAYHEAITLNPNFLWSYYSLGETLIKLKRWSKAVVAYLYAFKINQNLPSIHEQLGYALEKQSQLNLKETINYYSQIIQNPQQQKPTPIKELSIQLETPEFYLKLGNLLGQKNLFNPGIIIYNIGLQVQQNHPEIISQLAQLENKKSRLYQELTDCKNTINKDPKKAVYHYKLGDILLKFQRLNEAAATYIKAIQIKPEYPWFFFYSDLLNFLMKQGKLQKILKLFQQATQENPNSILCYVNLGEILTETGNLDAAIKNYQTASHNKTRQSHPTFVEKNWDLKNTNGPNFIIIGAQKSGTTSLENYIAQHPQVIPAIKKETHFWYRDFRKGIDWYLAHFPPIPRSENYITGEATPNYLENYQAAKRIYNVFPEVKLLVILRNPVDRTFSQYHHWIKFNWDYRSFKTAINYELEILSKNPEKPQGNEKYWQQPSNYIGRGIYIEFINKWLGVFPREQILILKAEDLYQKPVNTMKQVFEFLGLPEHQLPEYRKLNPGYYSPISDEMRQKLSEYFEPHNQRLEKYLGMQFDWE
139278	GC_00004114		USCT12UA	1609	25	25	1	0	0.947393	0.975196	0.961093			COG0457|COG2956	Tetratricopeptide (TPR) repeat (TPR) (PDB:3AS4)|Lipopolysaccharide biosynthesis regulator YciM/LapB, contains six TPR domains and a C-terminal metal-binding domain (LapB) (PDB:4ZLH) (PUBMED:24187084;24266962)	K08106	N-acetylgalactosamine 4-sulfate 6-O-sulfotransferase [EC:2.8.2.33]	ko00001|ko01000|ko01003|ko03036	KEGG Orthology (KO)>>>09100 Metabolism>>>09107 Glycan biosynthesis and metabolism>>>00532 Glycosaminoglycan biosynthesis - chondroitin sulfate / dermatan sulfate [PATH:ko00532]|Enzymes>>>2. Transferases>>>2.8 Transferring sulfur-containing groups>>>2.8.2 Sulfotransferases>>>2.8.2.33 N-acetylgalactosamine 4-sulfate 6-O-sulfotransferase|Glycosyltransferases>>>Unclassified>>>Sulfotransferases|Chromosome and associated proteins>>>Eukaryotic type>>>Centrosome formation proteins>>>Other centriole associated proteins			PF13414.12	TPR repeat	R|M	General function prediction only|Cell wall/membrane/envelope biogenesis			MEDLEAAALKLNQEAESYLSQGDFDKAYATSLQALELVPDFAPVSNTIGQIMEKIDALDAAITWYKKAIEKQPNLAENHANIGSVYVKQQQWDKAIASYQKATKVEANFASAYRALAEIYHQIDKPELAASCKYKAFILKPELATDSEYLKLAKILLMYNQKEEAIACYEQSLKLNPNLSQAHHNLGEIYSQEEQWQAAISSYQKAIKLNPKFFWSHHSLGKACANIKQWEKAISSYKEALKLNPQDAVTYHCLGDALFKQKQLDAAISAYKKSIEIQPETWVVHHKLANIFQEKGELDAAILTYHEAIKLNPDFLWSYYSLGKTLIKLKRWNEAVIAYLYAFKINQDLPSIYEQLGYALEKQSESNLKETINYYSQIIQNLQQQKPTPIKELSIQLETPYFYLKLGNLLGQKNLFNPGIIIYNIGLQVQQNHPEITRQLAQLENKKKRLYQELTDCQNIINENPKKFIPHYKLGNILLKLQRLNQAAAAYIKAIQIKPEYPWFFFYSNLLYFLSKQGRIQQVLELFQKVTQENPESIWCYVNLGELLTETGKIGAAIKNYQAASYNKTRQSHPTFVEQNWDLKNTNGPNFIIIGAQKSGTTALENYIAQHPWVIPAIKKETHFWYRDFNKGINWYLAHFPPIPKSEKFITGEATPNYLENYQTAERIYDVFPEVKLLVILRNPVDRAFSQYNHWIRLSWDDRSFETAINYELEILSKNPEKPQGNKKYWQQPSNYIGRGIYIEFINKWLGVFPREQILILKAEDLYQKPVDTMKQVFEFLGLPEHQLPEYRKLNPGYYSPISDEMRQKLSEYFEPHNQRLEKYLGMQFDWE
139279	GC_00004114		USCT13	5725	25	25	1	0	0.947393	0.975196	0.961093			COG0457|COG2956	Tetratricopeptide (TPR) repeat (TPR) (PDB:3AS4)|Lipopolysaccharide biosynthesis regulator YciM/LapB, contains six TPR domains and a C-terminal metal-binding domain (LapB) (PDB:4ZLH) (PUBMED:24187084;24266962)	K08106	N-acetylgalactosamine 4-sulfate 6-O-sulfotransferase [EC:2.8.2.33]	ko00001|ko01000|ko01003|ko03036	KEGG Orthology (KO)>>>09100 Metabolism>>>09107 Glycan biosynthesis and metabolism>>>00532 Glycosaminoglycan biosynthesis - chondroitin sulfate / dermatan sulfate [PATH:ko00532]|Enzymes>>>2. Transferases>>>2.8 Transferring sulfur-containing groups>>>2.8.2 Sulfotransferases>>>2.8.2.33 N-acetylgalactosamine 4-sulfate 6-O-sulfotransferase|Glycosyltransferases>>>Unclassified>>>Sulfotransferases|Chromosome and associated proteins>>>Eukaryotic type>>>Centrosome formation proteins>>>Other centriole associated proteins			PF13414.12	TPR repeat	R|M	General function prediction only|Cell wall/membrane/envelope biogenesis			MEDLEAAALKLNQEAESYLSQGDFDKAYATSLQALELVPDFAPVSNTIGQIMEKIDALDAAITWYKKAIEKQPNLAENHANIGSVYVKQQQWDKAIASYQKATKVEANFASAYRALAEIYHQIDKPELAASCKYKAFILKPELATDSEYLKLAKILLMYNQKEEAIACYEQSLKLNPNLSQAHHNLGEIYSQEEQWQAAISSYQKAIKLNPKFFWSHHSLGKACANIKQWEKAISSYKEALKLNPQDAVTYHCLGDALFKQKQLDAAISAYKKSIEIQPETWVVHHKLANIFQEKGELDAAILTYHEAIKLNPDFLWSYYSLGKTLIKLKRWNEAVIAYLYAFKINQDLPSIYEQLGYALEKQSESNLKETINYYSQIIQNLQQQKPTPIKELSIQLETPYFYLKLGNLLGQKNLFNPGIIIYNIGLQVQQNHPEITRQLAQLENKKKRLYQELTDCQNIINENPKKFIPHYKLGNILLKLQRLNQAAAAYIKAIQIKPEYPWFFFYSNLLYFLSKQGRIQQVLELFQKVTQENPESIWCYVNLGELLTETGKIGAAIKNYQAASYNKTRQSHPTFVEQNWDLKNTNGPNFIIIGAQKSGTTALENYIAQHPWVIPAIKKETHFWYRDFNKGINWYLAHFPPIPKSEKFITGEATPNYLENYQTAERIYDVFPEVKLLVILRNPVDRAFSQYNHWIRLSWDDRSFETAINYELEILSKNPEKPQGNKKYWQQPSNYIGRGIYIEFINKWLGVFPREQILILKAEDLYQKPVDTMKQVFEFLGLPEHQLPEYRKLNPGYYSPISDEMRQKLSEYFEPHNQRLEKYLGMQFDWE
139280	GC_00004114		USCT14	499	25	25	1	0	0.947393	0.975196	0.961093			COG0457|COG2956	Tetratricopeptide (TPR) repeat (TPR) (PDB:3AS4)|Lipopolysaccharide biosynthesis regulator YciM/LapB, contains six TPR domains and a C-terminal metal-binding domain (LapB) (PDB:4ZLH) (PUBMED:24187084;24266962)	K08106	N-acetylgalactosamine 4-sulfate 6-O-sulfotransferase [EC:2.8.2.33]	ko00001|ko01000|ko01003|ko03036	KEGG Orthology (KO)>>>09100 Metabolism>>>09107 Glycan biosynthesis and metabolism>>>00532 Glycosaminoglycan biosynthesis - chondroitin sulfate / dermatan sulfate [PATH:ko00532]|Enzymes>>>2. Transferases>>>2.8 Transferring sulfur-containing groups>>>2.8.2 Sulfotransferases>>>2.8.2.33 N-acetylgalactosamine 4-sulfate 6-O-sulfotransferase|Glycosyltransferases>>>Unclassified>>>Sulfotransferases|Chromosome and associated proteins>>>Eukaryotic type>>>Centrosome formation proteins>>>Other centriole associated proteins			PF13414.12	TPR repeat	R|M	General function prediction only|Cell wall/membrane/envelope biogenesis			MEDLEAAALKLNQEAESYLTQGDFDKAYATSLQALELVPDFAPVSNTIGKIMEKIDALDAAITWYKKAIEKQPNLAENHANIGSVYVKQQQWDKAIASYQKATKVEANFASAYRALAEIYHQIDKPELAASCKYKAFILKPELATDSEYLKLAKILLMYNQKEEAIACYEQSLKLNPNLSQAHHNLGEIYSGEEQWQAAISSYQKAIKLNPKFPWSHHSLGKAFANTQQWEKAIDSYQEALQLNSQDAVTYHCLGDALFKQKQLDAAISAYKKSIELQPETWVVHHKLANIFQEKGELDAAIIAYHEAITLNPNFLWSYYSLGETLIKLKRWSKAVVAYLYAFKINQNLPSIHEQLGYALEKQSQLNLKETINYYSQIIQNPQQQKPTPIKELSIQLETPEFYLKLGNLLGQKNLFNPGIIIYNIGLQVQQNHPEIISQLAQLENKKSRLYQELTDCKNTINKDPKKAVYHYKLGDILLKFQRLNEAAATYIKAIQIKPEYPWFFFYSDLLNFLMKQGKLQKILKLFQQATQENPNSILCYVNLGEILTETGNLDAAIKNYQTASHNKTRQSHPTFVEKNWDLKNTNGPNFIIIGAQKSGTTSLENYIAQHPQVIPAIKKETHFWYRDFRKGIDWYLAHFPPIPRSENYITGEATPNYLENYQAAKRIYNVFPEVKLLVILRNPVDRTFSQYHHWIKFNWDYRSFKTAINYELEILSKNPEKPQGNEKYWQQPSNYIGRGIYIEFINKWLGVFPREQILILKAEDLYQKPVNTMKQVFEFLGLPEHQLPEYRKLNPGYYSPISDEMRQKLSEYFEPHNQRLEKYLGMQFDWE
139281	GC_00004114		USCT15UA	5251	25	25	1	0	0.947393	0.975196	0.961093			COG0457|COG2956	Tetratricopeptide (TPR) repeat (TPR) (PDB:3AS4)|Lipopolysaccharide biosynthesis regulator YciM/LapB, contains six TPR domains and a C-terminal metal-binding domain (LapB) (PDB:4ZLH) (PUBMED:24187084;24266962)	K08106	N-acetylgalactosamine 4-sulfate 6-O-sulfotransferase [EC:2.8.2.33]	ko00001|ko01000|ko01003|ko03036	KEGG Orthology (KO)>>>09100 Metabolism>>>09107 Glycan biosynthesis and metabolism>>>00532 Glycosaminoglycan biosynthesis - chondroitin sulfate / dermatan sulfate [PATH:ko00532]|Enzymes>>>2. Transferases>>>2.8 Transferring sulfur-containing groups>>>2.8.2 Sulfotransferases>>>2.8.2.33 N-acetylgalactosamine 4-sulfate 6-O-sulfotransferase|Glycosyltransferases>>>Unclassified>>>Sulfotransferases|Chromosome and associated proteins>>>Eukaryotic type>>>Centrosome formation proteins>>>Other centriole associated proteins			PF13414.12	TPR repeat	R|M	General function prediction only|Cell wall/membrane/envelope biogenesis			MKNPQTAALKLNQEAESYLSQGDFDKAYATSLQALELVPDFAPVSNTIGQIMEKIDALDAAITWYKKAIVKQPNLAEAHANLGSVYVKQQEWDQAVASYQKATKLEANFATAYRALAEIYHQIDQPELAASCQCKAFILKPELARDLEYLKLGKTLLTYNRKKEAIACYEQSLKLNPNLSQAHHNLGEIYSQEEQWQAAISSYQKAIKLNPKFPWSHHSLGKAFANTQQWEKAIDSYQEALQLNSQDAFTYHCLGDALVKQKQLDAAISAYEKSIELQPETWVVHHKLANIFQEKGELDAAIIAYHEAITLNPNFLWSYYSLGETLIKLKRWSKAVVAYLYAFKINQNLPSIHEQLGYALEKQSQSNLKETINYYSQIIQNPQQQKPTPIKELSIQLETPEFYLKLGNLLGQKNLFNPGIIIYNIGLEVQQNHPEIISQLAQLENKKSKLYQELTDCKNTINKDPKKAVYHYKLGDILLKFQRLNEAAATYIKAIQIKPEYPWFFFYSDLLNFLIKQGKLQKILKLFQQATQENPNSILCYVNLGEILTETGNLDAAIKNYQTASHNKTRQSHPTFVEKNWDLKNTNGPNFIIIGAQKSGTTSLENYIAQHPQVIPAIKKETHFWYRDFRKGIDWYLAHFPPIPRSENYITGEATPNYLENYQAAKRIYNVFPEVKLLVILRNPVDRTFSQYHHWIKFNWDYRSFETAINYELEILSKNPEKPQGNEKYWQQPSNYIGRGIYIEFINKWLGVFPREQILILKAEDLYQKPVNTMKQVFEFLGLPEHQLPEYRKLNPGYYSPISDEMRQKLSEYFEPHNQRLEKYLGMQFDWE
139282	GC_00004114		USCT19	3561	25	25	1	0	0.947393	0.975196	0.961093			COG0457|COG2956	Tetratricopeptide (TPR) repeat (TPR) (PDB:3AS4)|Lipopolysaccharide biosynthesis regulator YciM/LapB, contains six TPR domains and a C-terminal metal-binding domain (LapB) (PDB:4ZLH) (PUBMED:24187084;24266962)	K08106	N-acetylgalactosamine 4-sulfate 6-O-sulfotransferase [EC:2.8.2.33]	ko00001|ko01000|ko01003|ko03036	KEGG Orthology (KO)>>>09100 Metabolism>>>09107 Glycan biosynthesis and metabolism>>>00532 Glycosaminoglycan biosynthesis - chondroitin sulfate / dermatan sulfate [PATH:ko00532]|Enzymes>>>2. Transferases>>>2.8 Transferring sulfur-containing groups>>>2.8.2 Sulfotransferases>>>2.8.2.33 N-acetylgalactosamine 4-sulfate 6-O-sulfotransferase|Glycosyltransferases>>>Unclassified>>>Sulfotransferases|Chromosome and associated proteins>>>Eukaryotic type>>>Centrosome formation proteins>>>Other centriole associated proteins			PF13414.12	TPR repeat	R|M	General function prediction only|Cell wall/membrane/envelope biogenesis			MEDLEAAALKLNQEAESYLTQGDFDKAYATSLQALELVPDFAPVSNTIGKIMEKIDALDAAITWYKKAIEKQPNLAENHANIGSVYVKQQQWDKAIASYQKATKVEANFASAYRALAEIYHQIDKPELAASCKYKAFILKPELATDSEYLKLAKILLMYNQKEEAIACYEQSLKLNPNLSQAHHNLGEIYSGEEQWQAAISSYQKAIKLNPKFPWSHHSLGKAFANTQQWEKAIDSYQEALQLNSQDAVTYHCLGDALFKQKQLDAAISAYKKSIELQPETWVVHHKLANIFQEKGELDAAIIAYHEAITLNPNFLWSYYSLGETLIKLKRWSKAVVAYLYAFKINQNLPSIHEQLGYALEKQSQLNLKETINYYSQIIQNPQQQKPTPIKELSIQLETPEFYLKLGNLLGQKNLFNPGIIIYNIGLQVQQNHPEIISQLAQLENKKSRLYQELTDCKNTINKDPKKAVYHYKLGDILLKFQRLNEAAATYIKAIQIKPEYPWFFFYSDLLNFLMKQGKLQKILKLFQQATQENPNSILCYVNLGEILTETGNLDAAIKNYQTASHNKTRQSHPTFVEKNWDLKNTNGPNFIIIGAQKSGTTSLENYIAQHPQVIPAIKKETHFWYRDFRKGIDWYLAHFPPIPRSENYITGEATPNYLENYQAAKRIYNVFPEVKLLVILRNPVDRTFSQYHHWIKFNWDYRSFETAINYELEILSKNPEKPQGNEKYWQQPSNYIGRGIYIEFINKWLGVFPREQILILKAEDLYQKPVNTMKQVFEFLGLPEHQLPEYRKLNPGYYSPISDEMRQKLSEYFEPHNQRLEKYLGMQFDWE
139283	GC_00004114		USCT21	3263	25	25	1	0	0.947393	0.975196	0.961093			COG0457|COG2956	Tetratricopeptide (TPR) repeat (TPR) (PDB:3AS4)|Lipopolysaccharide biosynthesis regulator YciM/LapB, contains six TPR domains and a C-terminal metal-binding domain (LapB) (PDB:4ZLH) (PUBMED:24187084;24266962)	K08106	N-acetylgalactosamine 4-sulfate 6-O-sulfotransferase [EC:2.8.2.33]	ko00001|ko01000|ko01003|ko03036	KEGG Orthology (KO)>>>09100 Metabolism>>>09107 Glycan biosynthesis and metabolism>>>00532 Glycosaminoglycan biosynthesis - chondroitin sulfate / dermatan sulfate [PATH:ko00532]|Enzymes>>>2. Transferases>>>2.8 Transferring sulfur-containing groups>>>2.8.2 Sulfotransferases>>>2.8.2.33 N-acetylgalactosamine 4-sulfate 6-O-sulfotransferase|Glycosyltransferases>>>Unclassified>>>Sulfotransferases|Chromosome and associated proteins>>>Eukaryotic type>>>Centrosome formation proteins>>>Other centriole associated proteins			PF13414.12	TPR repeat	R|M	General function prediction only|Cell wall/membrane/envelope biogenesis			MEDLEAAALKLNQEAESYLTQGDFDKAYATSLQALELVPDFAPVSNTIGKIMEKIDALDAAITWYKKAIEKQPNLAENHANIGSVYVKQQQWDKAIASYQKATKVEANFASAYRALAEIYHQIDKPELAASCKYKAFILKPELATDSEYLKLAKILLMYNQKEEAIACYEQSLKLNPNLSQAHHNLGEIYSGEEQWQAAISSYQKAIKLNPKFPWSHHSLGKAFANTQQWEKAIDSYQEALQLNSQDAVTYHCLGDALFKQKQLDAAISAYKKSIELQPETWVVHHKLANIFQEKGELDAAIIAYHEAITLNPNFLWSYYSLGETLIKLKRWSKAVVAYLYAFKINQNLPSIHEQLGYALEKQSQSNLKETINYYSQIIQNPQQQKPTPIKELSIQLETPEFYLKLGNLLGQKNLFNPGIIIYNIGLQVQQNHPEIISQLAQLENKKSRLYQELTDCKNTINKDPKKAVYHYKLGDILLKFQRLNEAAATYIKAIQIKPEYPWFFFYSDLLNFLMKQGKLQKILKLFQQATQENPNSILCYVNLGEILTETGNLDAAIKNYQTASHNKTRQSHPTFVEKNWDLKNTNGPNFIIIGAQKSGTTSLENYIAQHPQVIPAIKKETHFWYRDFRKGIDWYLAHFPPIPRSENYITGEATPNYLENYQAAKRIYNVFPEVKLLVILRNPVDRTFSQYHHWIKFNWDYRSFETAINYELEILSKNPEKPQGNEKYWQQPSNYIGRGIYIEFINKWLGVFPREQILILKAEDLYQKPVNTMKQVFEFLGLPEHQLPEYRKLNPGYYSPISDEMRQKLSEYFEPHNQRLEKYLGMQFDWE
139284	GC_00004114		USCT24UA	4346	25	25	1	0	0.947393	0.975196	0.961093			COG0457|COG2956	Tetratricopeptide (TPR) repeat (TPR) (PDB:3AS4)|Lipopolysaccharide biosynthesis regulator YciM/LapB, contains six TPR domains and a C-terminal metal-binding domain (LapB) (PDB:4ZLH) (PUBMED:24187084;24266962)	K08106	N-acetylgalactosamine 4-sulfate 6-O-sulfotransferase [EC:2.8.2.33]	ko00001|ko01000|ko01003|ko03036	KEGG Orthology (KO)>>>09100 Metabolism>>>09107 Glycan biosynthesis and metabolism>>>00532 Glycosaminoglycan biosynthesis - chondroitin sulfate / dermatan sulfate [PATH:ko00532]|Enzymes>>>2. Transferases>>>2.8 Transferring sulfur-containing groups>>>2.8.2 Sulfotransferases>>>2.8.2.33 N-acetylgalactosamine 4-sulfate 6-O-sulfotransferase|Glycosyltransferases>>>Unclassified>>>Sulfotransferases|Chromosome and associated proteins>>>Eukaryotic type>>>Centrosome formation proteins>>>Other centriole associated proteins			PF13414.12	TPR repeat	R|M	General function prediction only|Cell wall/membrane/envelope biogenesis			MEDLEAAALKLNQEAESYLTQGDFDKAYATSLQALELVPDFAPVSNTIGKIMEKIDALDAAITWYKKAIEKQPNLAENHANIGSVYVKQQQWDKAIASYQKATKVEANFASAYRALAEIYHQIDKPELAASCKYKAFILKPELATDSEYLKLAKILLMYNQKEEAIACYEQSLKLNPNLSQAHHNLGEIYSQEEQWQAAISSYQKAIKLNPKFPWSHHSLGKAFANTQQWEKAIDSYQEALQLNSQDAVTYHCLGDALVKQKQLDAAISAYKKSIELQPETWVVHHKLANIFQEKGELDAAIIAYHEAITLNPNFLWSYYSLGETLIKLKRWSKAVVAYLYAFKINQNLPSIHEQLGYALEKQSQLNLKETINYYSQIIQNPQQQKPTPIKELSIQLETPEFYLKLGNLLGQKNLFNPGIIIYNIGLQVQQNHPEIISQLAQLENKKSRLYQELTDCKNTINKDPKKAVYHYKLGDILLKFQRLNEAAATYIKAIQIKPEYPWFFFYSDLLNFLMKQGKLQKILKLFQQATQENPNSILCYVNLGEILTETGNLDAAIKNYQTASHNKTRQSHPTFVEKNWDLKNTNGPNFIIIGAQKSGTTSLENYIAQHPQVIPAIKKETHFWYRDFRKGIDWYLAHFPPIPRSENYITGEATPNYLENYQAAKRIYNVFPEVKLLVILRNPVDRTFSQYHHWIKFNWDYRSFKTAINYELEILSKNPEKPQGNEKYWQQPSNYIGRGIYIEFINKWLGVFPREQILILKAEDLYQKPVNTMKQVFEFLGLPEHQLPEYRKLNPGYYSPISDEMRQKLSEYFEPHNQRLEKYLGMQFDWE
139285	GC_00004114		USCT25	2155	25	25	1	0	0.947393	0.975196	0.961093			COG0457|COG2956	Tetratricopeptide (TPR) repeat (TPR) (PDB:3AS4)|Lipopolysaccharide biosynthesis regulator YciM/LapB, contains six TPR domains and a C-terminal metal-binding domain (LapB) (PDB:4ZLH) (PUBMED:24187084;24266962)	K08106	N-acetylgalactosamine 4-sulfate 6-O-sulfotransferase [EC:2.8.2.33]	ko00001|ko01000|ko01003|ko03036	KEGG Orthology (KO)>>>09100 Metabolism>>>09107 Glycan biosynthesis and metabolism>>>00532 Glycosaminoglycan biosynthesis - chondroitin sulfate / dermatan sulfate [PATH:ko00532]|Enzymes>>>2. Transferases>>>2.8 Transferring sulfur-containing groups>>>2.8.2 Sulfotransferases>>>2.8.2.33 N-acetylgalactosamine 4-sulfate 6-O-sulfotransferase|Glycosyltransferases>>>Unclassified>>>Sulfotransferases|Chromosome and associated proteins>>>Eukaryotic type>>>Centrosome formation proteins>>>Other centriole associated proteins			PF13414.12	TPR repeat	R|M	General function prediction only|Cell wall/membrane/envelope biogenesis			MEDLEAAALKLNQEAESYLTQGDFDKAYATSLQALELVPDFAPVSNTIGKIMEKIDALDAAITWYKKAIEKQPNLAENHANIGSVYVKQQQWDKAIASYQKATKVEANFASAYRALAEIYHQIDKPELAASCKYKAFILKPELATDSEYLKLAKILLMYNQKEEAIACYEQSLKLNPNLSQAHHNLGEIYSQEEQWQAAISSYQKAIKLNPKFPWSHHSLGKAFANTQQWEKAIDSYQEALQLNSQDAVTYHCLGDALVKQKQLDAAISAYKKSIELQPETWVVHHKLANIFQEKGELDAAIIAYHEAITLNPNFLWSYYSLGETLIKLKRWSKAVVAYLYAFKINQNLPSIHEQLGYALEKQSQLNLKETINYYSQIIQNPQQQKPTPIKELSIQLETPEFYLKLGNLLGQKNLFNPGIIIYNIGLQVQQNHPEIISQLAQLENKKSRLYQELTDCKNTINKDPKKAVYHYKLGDILLKFQRLNEAAATYIKAIQIKPEYPWFFFYSDLLNFLMKQGKLQKILKLFQQATQENPNSILCYVNLGEILTETGNLDAAIKNYQTASHNKTRQSHPTFVEKNWDLKNTNGPNFIIIGAQKSGTTSLENYIAQHPQVIPAIKKETHFWYRDFRKGIDWYLAHFPPIPRSENYITGEATPNYLENYQAAKRIYNVFPEVKLLVILRNPVDRTFSQYHHWIKFNWDYRSFKTAINYELEILSKNPEKPQGNEKYWQQPSNYIGRGIYIEFINKWLGVFPREQILILKAEDLYQKPVNTMKQVFEFLGLPEHQLPEYRKLNPGYYSPISDEMRQKLSEYFEPHNQRLEKYLGMQFDWE
139286	GC_00004114		USCT26	565	25	25	1	0	0.947393	0.975196	0.961093			COG0457|COG2956	Tetratricopeptide (TPR) repeat (TPR) (PDB:3AS4)|Lipopolysaccharide biosynthesis regulator YciM/LapB, contains six TPR domains and a C-terminal metal-binding domain (LapB) (PDB:4ZLH) (PUBMED:24187084;24266962)	K08106	N-acetylgalactosamine 4-sulfate 6-O-sulfotransferase [EC:2.8.2.33]	ko00001|ko01000|ko01003|ko03036	KEGG Orthology (KO)>>>09100 Metabolism>>>09107 Glycan biosynthesis and metabolism>>>00532 Glycosaminoglycan biosynthesis - chondroitin sulfate / dermatan sulfate [PATH:ko00532]|Enzymes>>>2. Transferases>>>2.8 Transferring sulfur-containing groups>>>2.8.2 Sulfotransferases>>>2.8.2.33 N-acetylgalactosamine 4-sulfate 6-O-sulfotransferase|Glycosyltransferases>>>Unclassified>>>Sulfotransferases|Chromosome and associated proteins>>>Eukaryotic type>>>Centrosome formation proteins>>>Other centriole associated proteins			PF13414.12	TPR repeat	R|M	General function prediction only|Cell wall/membrane/envelope biogenesis			MEDLEAAALKLNQEAESYLTQGDFDKAYATSLQALELVPDFAPVSNTIGKIMEKIDALDAAITWYKKAIEKQPNLAENHANIGSVYVKQQQWDKAIASYQKATKVEANFASAYRALAEIYHQIDKPELAASCKYKAFILKPELATDSEYLKLAKILLMYNQKEEAIACYEQSLKLNPNLSQAHHNLGEIYSQEEQWQAAISSYQKAIKLNPKFPWSHHSLGKAFANTQQWEKAIDSYQEALQLNSQDAVTYHCLGDALVKQKQLDAAISAYKKSIELQPETWVVHHKLANIFQEKGELDAAIIAYHEAITLNPNFLWSYYSLGETLIKLKRWSKAVVAYLYAFKINQNLPSIHEQLGYALEKQSQLNLKETINYYSQIIQNPQQQKPTPIKELSIQLETPEFYLKLGNLLGQKNLFNPGIIIYNIGLQVQQNHPEIISQLAQLENKKSRLYQELTDCKNTINKDPKKAVYHYKLGDILLKFQRLNEAAATYIKAIQIKPEYPWFFFYSDLLNFLMKQGKLQKILKLFQQATQENPNSILCYVNLGEILTETGNLDAAIKNYQTASHNKTRQSHPTFVEKNWDLKNTNGPNFIIIGAQKSGTTSLENYIAQHPQVIPAIKKETHFWYRDFRKGIDWYLAHFPPIPRSENYITGEATPNYLENYQAAKRIYNVFPEVKLLVILRNPVDRTFSQYHHWIKFNWDYRSFETAINYELEILSKNPEKPQGNEKYWQQPSNYIGRGIYIEFINKWLGVFPREQILILKAEDLYQKPVNTMKQVFEFLGLPEHQLPEYRKLNPGYYSPISDEMRQKLSEYFEPHNQRLEKYLGMQFDWE
139287	GC_00004114		USCT35	5079	25	25	1	0	0.947393	0.975196	0.961093			COG0457|COG2956	Tetratricopeptide (TPR) repeat (TPR) (PDB:3AS4)|Lipopolysaccharide biosynthesis regulator YciM/LapB, contains six TPR domains and a C-terminal metal-binding domain (LapB) (PDB:4ZLH) (PUBMED:24187084;24266962)	K08106	N-acetylgalactosamine 4-sulfate 6-O-sulfotransferase [EC:2.8.2.33]	ko00001|ko01000|ko01003|ko03036	KEGG Orthology (KO)>>>09100 Metabolism>>>09107 Glycan biosynthesis and metabolism>>>00532 Glycosaminoglycan biosynthesis - chondroitin sulfate / dermatan sulfate [PATH:ko00532]|Enzymes>>>2. Transferases>>>2.8 Transferring sulfur-containing groups>>>2.8.2 Sulfotransferases>>>2.8.2.33 N-acetylgalactosamine 4-sulfate 6-O-sulfotransferase|Glycosyltransferases>>>Unclassified>>>Sulfotransferases|Chromosome and associated proteins>>>Eukaryotic type>>>Centrosome formation proteins>>>Other centriole associated proteins			PF13414.12	TPR repeat	R|M	General function prediction only|Cell wall/membrane/envelope biogenesis			MEDLEAAALKLNQEAESYLTQGDFDKAYATSLQALELVPDFAPVSNTIGKIMEKIDALDAAITWYKKAIEKQPNLAENHANIGSVYVKQQQWDKAIASYQKATKVEANFASAYRALAEIYHQIDKPELAASCKYKAFILKPELATDSEYLKLAKILLMYNQKEEAIACYEQSLKLNPNLSQAHHNLGEIYSGEEQWQAAISSYQKAIKLNPKFPWSHHSLGKAFANTQQWEKAIDSYQEALQLNSQDAVTYHCLGDALFKQKQLDAAISAYKKSIELQPETWVVHHKLANIFQEKGELDAAIIAYHEAITLNPNFLWSYYSLGETLIKLKRWSKAVVAYLYAFKINQNLPSIHEQLGYALEKQSQSNLKETINYYSQIIQNPQQQKPTPIKELSIQLETPEFYLKLGNLLGQKNLFNPGIIIYNIGLQVQQNHPEIISQLAQLENKKSRLYQELTDCKNTINKDPKKAVYHYKLGDILLKFQRLNEAAATYIKAIQIKPEYPWFFFYSDLLNFLMKQGKLQKILKLFQQATQENPNSILCYVNLGEILTETGNLDAAIKNYQTASHNKTRQSHPTFVEKNWDLKNTNGPNFIIIGAQKSGTTSLENYIAQHPQVIPAIKKETHFWYRDFRKGIDWYLAHFPPIPRSENYITGEATPNYLENYQAAKRIYNVFPEVKLLVILRNPVDRTFSQYHHWIKFNWDYRSFETAINYELEILSKNPEKPQGNEKYWQQPSNYIGRGIYIEFINKWLGVFPREQILILKAEDLYQKPVNTMKQVFEFLGLPEHQLPEYRKLNPGYYSPISDEMRQKLSEYFEPHNQRLEKYLGMQFDWE
139288	GC_00004114		USCT36	5293	25	25	1	0	0.947393	0.975196	0.961093			COG0457|COG2956	Tetratricopeptide (TPR) repeat (TPR) (PDB:3AS4)|Lipopolysaccharide biosynthesis regulator YciM/LapB, contains six TPR domains and a C-terminal metal-binding domain (LapB) (PDB:4ZLH) (PUBMED:24187084;24266962)	K08106	N-acetylgalactosamine 4-sulfate 6-O-sulfotransferase [EC:2.8.2.33]	ko00001|ko01000|ko01003|ko03036	KEGG Orthology (KO)>>>09100 Metabolism>>>09107 Glycan biosynthesis and metabolism>>>00532 Glycosaminoglycan biosynthesis - chondroitin sulfate / dermatan sulfate [PATH:ko00532]|Enzymes>>>2. Transferases>>>2.8 Transferring sulfur-containing groups>>>2.8.2 Sulfotransferases>>>2.8.2.33 N-acetylgalactosamine 4-sulfate 6-O-sulfotransferase|Glycosyltransferases>>>Unclassified>>>Sulfotransferases|Chromosome and associated proteins>>>Eukaryotic type>>>Centrosome formation proteins>>>Other centriole associated proteins			PF13414.12	TPR repeat	R|M	General function prediction only|Cell wall/membrane/envelope biogenesis			MEDLEAAALKLNQEAESYLTQGDFDKAYATSLQALELVPDFAPVSNTIGKIMEKIDALDAAITWYKKAIEKQPNLAENHANIGSVYVKQQQWDKAIASYQKATKVEANFASAYRALAEIYHQIDKPELAASCKYKAFILKPELATDSEYLKLAKILLMYNQKEEAIACYEQSLKLNPNLSQAHHNLGEIYSGEEQWQAAISSYQKAIKLNPKFPWSHHSLGKAFANTQQWEKAIDSYQEALQLNSQDAVTYHCLGDALFKQKQLDAAISAYKKSIELQPETWVVHHKLANIFQEKGELDAAIIAYHEAITLNPNFLWSYYSLGETLIKLKRWSKAVVAYLYAFKINQNLPSIHEQLGYALEKQSQLNLKETINYYSQIIQNPQQQKPTPIKELSIQLETPEFYLKLGNLLGQKNLFNPGIIIYNIGLQVQQNHPEIISQLAQLENKKSRLYQELTDCKNTINKDPKKAVYHYKLGDILLKFQRLNEAAATYIKAIQIKPEYPWFFFYSDLLNFLMKQGKLQKILKLFQQATQENPNSILCYVNLGEILTETGNLDAAIKNYQTASHNKTRQSHPTFVEKNWDLKNTNGPNFIIIGAQKSGTTSLENYIAQHPQVIPAIKKETHFWYRDFRKGIDWYLAHFPPIPRSENYITGEATPNYLENYQAAKRIYNVFPEVKLLVILRNPVDRTFSQYHHWIKFNWDYRSFETAINYELEILSKNPEKPQGNEKYWQQPSNYIGRGIYIEFINKWLGVFPREQILILKAEDLYQKPVNTMKQVFEFLGLPEHQLPEYRKLNPGYYSPISDEMRQKLSEYFEPHNQRLEKYLGMQFDWE
139289	GC_00004114		USCT42	5819	25	25	1	0	0.947393	0.975196	0.961093			COG0457|COG2956	Tetratricopeptide (TPR) repeat (TPR) (PDB:3AS4)|Lipopolysaccharide biosynthesis regulator YciM/LapB, contains six TPR domains and a C-terminal metal-binding domain (LapB) (PDB:4ZLH) (PUBMED:24187084;24266962)	K08106	N-acetylgalactosamine 4-sulfate 6-O-sulfotransferase [EC:2.8.2.33]	ko00001|ko01000|ko01003|ko03036	KEGG Orthology (KO)>>>09100 Metabolism>>>09107 Glycan biosynthesis and metabolism>>>00532 Glycosaminoglycan biosynthesis - chondroitin sulfate / dermatan sulfate [PATH:ko00532]|Enzymes>>>2. Transferases>>>2.8 Transferring sulfur-containing groups>>>2.8.2 Sulfotransferases>>>2.8.2.33 N-acetylgalactosamine 4-sulfate 6-O-sulfotransferase|Glycosyltransferases>>>Unclassified>>>Sulfotransferases|Chromosome and associated proteins>>>Eukaryotic type>>>Centrosome formation proteins>>>Other centriole associated proteins			PF13414.12	TPR repeat	R|M	General function prediction only|Cell wall/membrane/envelope biogenesis			MEDLEAAALKLNQEAESYLSQGDFDKAYATSLQALELVPDFAPVSNTIGQIMEKIDALDAAITWYKKAIEKQPNLAENHANIGSVYVKQQQWDKAIASYQKATKVEANFASAYRALAEIYHQIDKPELAASCKYKAFILKPELATDSEYLKLAKILLMYNQKEEAIACYEQSLKLNPNLSQAHHNLGEIYSQEEQWQAAISSYQKAIKLNPKFFWSHHSLGKACANIKQWEKAISSYKEALKLNPQDAVTYHCLGDALFKQKQLDAAISAYKKSIEIQPETWVVHHKLANIFQEKGELDAAILTYHEAIKLNPDFLWSYYSLGKTLIKLKRWNEAVIAYLYAFKINQDLPSIYEQLGYALEKQSESNLKETINYYSQIIQNLQQQKPTPIKELSIQLETPYFYLKLGNLLGQKNLFNPGIIIYNIGLQVQQNHPEITRQLAQLENKKKRLYQELTDCQNIINENPKKFIPHYKLGNILLKLQRLNQAAAAYIKAIQIKPEYPWFFFYSNLLYFLSKQGRIQQVLELFQKVTQENPESIWCYVNLGELLTETGKIGAAIKNYQAASYNKTRQSHPTFVEQNWDLKNTNGPNFIIIGAQKSGTTALENYIAQHPWVIPAIKKETHFWYRDFNKGINWYLAHFPPIPKSEKFITGEATPNYLENYQTAERIYDVFPEVKLLVILRNPVDRAFSQYNHWIRLSWDDRSFETAINYELEILSKNPEKPQGNKKYWQQPSNYIGRGIYIEFINKWLGVFPREQILILKAEDLYQKPVDTMKQVFEFLGLPEHQLPEYRKLNPGYYSPISDEMRQKLSEYFEPHNQRLEKYLGMQFDWE
139290	GC_00004114		USCT80	3995	25	25	1	0	0.947393	0.975196	0.961093			COG0457|COG2956	Tetratricopeptide (TPR) repeat (TPR) (PDB:3AS4)|Lipopolysaccharide biosynthesis regulator YciM/LapB, contains six TPR domains and a C-terminal metal-binding domain (LapB) (PDB:4ZLH) (PUBMED:24187084;24266962)	K08106	N-acetylgalactosamine 4-sulfate 6-O-sulfotransferase [EC:2.8.2.33]	ko00001|ko01000|ko01003|ko03036	KEGG Orthology (KO)>>>09100 Metabolism>>>09107 Glycan biosynthesis and metabolism>>>00532 Glycosaminoglycan biosynthesis - chondroitin sulfate / dermatan sulfate [PATH:ko00532]|Enzymes>>>2. Transferases>>>2.8 Transferring sulfur-containing groups>>>2.8.2 Sulfotransferases>>>2.8.2.33 N-acetylgalactosamine 4-sulfate 6-O-sulfotransferase|Glycosyltransferases>>>Unclassified>>>Sulfotransferases|Chromosome and associated proteins>>>Eukaryotic type>>>Centrosome formation proteins>>>Other centriole associated proteins			PF13414.12	TPR repeat	R|M	General function prediction only|Cell wall/membrane/envelope biogenesis			MKNPQTAALKLNQEAESYLSQGDFDKAYATSLQALELVPDFAPVSNTIGQIMEKIDALDAAITWYKKAIVKQPNLAEAHANLGSVYVKQQEWDQAVASYQKATKLEANFATAYRALAEIYHQIDQPELAASCQCKAFILKPELARDLEYLKLGKTLLTYNRKKEAIACYEQSLKLNPNLSQAHHNLGEIYSQEEQWQAAISSYQKAIKLNPKFPWSHHSLGKAFANTQQWEKAIDSYQEALQLNSQDAFTYHCLGDALVKQKQLDAAISAYEKSIELQPETWVVHHKLANIFQEKGELDAAIIAYHEAITLNPNFLWSYYSLGETLIKLKRWSKAVVAYLYAFKINQNLPSIHEQLGYALEKQSQSNLKETINYYSQIIQNPQQQKPTPIKELSIQLETPEFYLKLGNLLGQKNLFNPGIIIYNIGLEVQQNHPEIISQLAQLENKKSKLYQELTDCKNTINKDPKKAVYHYKLGDILLKFQRLNEAAATYIKAIQIKPEYPWFFFYSDLLNFLIKQGKLQKILKLFQQATQENPNSILCYVNLGEILTETGNLDAAIKNYQTASHNKTRQSHPTFVEKNWDLKNTNGPNFIIIGAQKSGTTSLENYIAQHPQVIPAIKKETHFWYRDFRKGIDWYLAHFPPIPRSENYITGEATPNYLENYQAAKRIYNVFPEVKLLVILRNPVDRTFSQYHHWIKFNWDYRSFETAINYELEILSKNPEKPQGNEKYWQQPSNYIGRGIYIEFINKWLGVFPREQILILKAEDLYQKPVNTMKQVFEFLGLPEHQLPEYRKLNPGYYSPISDEMRQKLSEYFEPHNQRLEKYLGMQFDWE
139291	GC_00004114		USCT90	1415	25	25	1	0	0.947393	0.975196	0.961093			COG0457|COG2956	Tetratricopeptide (TPR) repeat (TPR) (PDB:3AS4)|Lipopolysaccharide biosynthesis regulator YciM/LapB, contains six TPR domains and a C-terminal metal-binding domain (LapB) (PDB:4ZLH) (PUBMED:24187084;24266962)	K08106	N-acetylgalactosamine 4-sulfate 6-O-sulfotransferase [EC:2.8.2.33]	ko00001|ko01000|ko01003|ko03036	KEGG Orthology (KO)>>>09100 Metabolism>>>09107 Glycan biosynthesis and metabolism>>>00532 Glycosaminoglycan biosynthesis - chondroitin sulfate / dermatan sulfate [PATH:ko00532]|Enzymes>>>2. Transferases>>>2.8 Transferring sulfur-containing groups>>>2.8.2 Sulfotransferases>>>2.8.2.33 N-acetylgalactosamine 4-sulfate 6-O-sulfotransferase|Glycosyltransferases>>>Unclassified>>>Sulfotransferases|Chromosome and associated proteins>>>Eukaryotic type>>>Centrosome formation proteins>>>Other centriole associated proteins			PF13414.12	TPR repeat	R|M	General function prediction only|Cell wall/membrane/envelope biogenesis			MEDLEAAALKLNQEAESYLTQGDFDKAYATSLQALELVPDFAPVSNTIGKIMEKIDALDAAITWYKKAIEKQPNLAENHANIGSVYVKQQQWDKAIVSYQKATKVEANFASAYRALAEIYHQIDKPELAASCKYKAFILKPELATDSEYLKLAKILLMYNQKEEAIACYEQSLKLNPNLSQAHHNLGEIYSGEEQWQAAISSYQKAIKLNPKFPWSHHSLGKAFANTQQWEKAIDSYQEALQLNSQDAVTYHCLGDALFKQKQLDAAISAYKKSIELQPETWVVHHKLANIFQEKGELDAAIIAYHEAITLNPNFLWSYYSLGETLIKLKRWSKAVVAYLYAFKINQNLPSIHEQLGYALEKQSQSNLKETINYYSQIIQNPQQQKPTPIKELSIQLETPEFYLKLGNLLGQKNLFNPGIIIYNIGLQVQQNHPEIISQLAQLENKKSRLYQELTDCKNTINKDPKKAVYHYKLGDILLKFQRLNEAAATYIKAIQIKPEYPWFFFYSDLLNFLMKQGKLQKILKLFQQATQENPNSILCYVNLGEILTETGNLDAAIKNYQTASHNKTRQSHPTFVEKNWDLKNTNGPNFIIIGAQKSGTTSLENYIAQHPQVIPAIKKETHFWYRDFRKGIDWYLAHFPPIPRSENYITGEATPNYLENYQAAKRIYNVFPEVKLLVILRNPVDRTFSQYHHWIKFNWDYRSFETAINYELEILSKNPEKPQGNEKYWQQPSNYIGRGIYIEFINKWLGVFPREQILILKAEDLYQKPVNTMKQVFEFLGLPEHQLPEYRKLNPGYYSPISDEMRQKLSEYFEPHNQRLEKYLGMQFDWE
139292	GC_00004114		USCT94	5687	25	25	1	0	0.947393	0.975196	0.961093			COG0457|COG2956	Tetratricopeptide (TPR) repeat (TPR) (PDB:3AS4)|Lipopolysaccharide biosynthesis regulator YciM/LapB, contains six TPR domains and a C-terminal metal-binding domain (LapB) (PDB:4ZLH) (PUBMED:24187084;24266962)	K08106	N-acetylgalactosamine 4-sulfate 6-O-sulfotransferase [EC:2.8.2.33]	ko00001|ko01000|ko01003|ko03036	KEGG Orthology (KO)>>>09100 Metabolism>>>09107 Glycan biosynthesis and metabolism>>>00532 Glycosaminoglycan biosynthesis - chondroitin sulfate / dermatan sulfate [PATH:ko00532]|Enzymes>>>2. Transferases>>>2.8 Transferring sulfur-containing groups>>>2.8.2 Sulfotransferases>>>2.8.2.33 N-acetylgalactosamine 4-sulfate 6-O-sulfotransferase|Glycosyltransferases>>>Unclassified>>>Sulfotransferases|Chromosome and associated proteins>>>Eukaryotic type>>>Centrosome formation proteins>>>Other centriole associated proteins			PF13414.12	TPR repeat	R|M	General function prediction only|Cell wall/membrane/envelope biogenesis			MEDLEAAALKLNQEAESYLSQGDFDKAYATSLQALELVPDFAPVSNTIGQIMEKIDALDAAITWYKKAIVKQPNLAEAHANLGSVYVKQQEWDQAVASYQKATKLEPNFATAYRALAEIYHQIDQPELAASCQCKAFILKPELARDLEYLKLGKTLLTYNRKKEAIACYEQSLKLNPNLSQAHHNLGEIYSREEQWQAAISSYQKAIKLNPKFPWSHHSLGKAFANTQQWEKAIDSYQEALQLNSQDAFTYHCLGDALVKQKQLDAAISAYEKSIELQPETWVVHHKLANIFQEKGELDAAIIAYHEAITLNPNFLWSYYSLGETLIKLKRWSKAVVAYLYAFKINQNLPSIHEQLGYALEKQSQSNLKETINYYSQIIQNPQQQKPTPIKELSIQLETPEFYLKLGNLLGQKNLFNPGIIIYNIGLEVQQNHPEIISQLAQLENKKSKLYQELTDCKNTINKDPKKAVYHYKLGDILLKFQRLNEAAATYIKAIQIKPEYPWFFFYSDLLNFLMKQGKLQKILKLFQQATQENPNSILCYVNLGEILTETGNLDAAIKNYQTASHNKTRQSHPTFVEKNWDLKNTNGPNFIIIGAQKSGTTSLENYIAQHPQVIPAIKKETHFWYRDFRKGIDWYLAHFPPIPRSENYITGEATPNYLENYQAAKRIYNVFPEVKLLVILRNPVDRTFSQYHHWIKFNWDYRSFETAINYELEILSKNPEKPQGNEKYWQQPSNYIGRGIYIEFINKWLGVFPREQILILKAEDLYQKPVNTMKQVFEFLGLPEHQLPEYRKLNPGYYSPISDEMRQKLSEYFEPHNQRLEKYLGMQFDWE
139293	GC_00004114		USCT98	2635	25	25	1	0	0.947393	0.975196	0.961093			COG0457|COG2956	Tetratricopeptide (TPR) repeat (TPR) (PDB:3AS4)|Lipopolysaccharide biosynthesis regulator YciM/LapB, contains six TPR domains and a C-terminal metal-binding domain (LapB) (PDB:4ZLH) (PUBMED:24187084;24266962)	K08106	N-acetylgalactosamine 4-sulfate 6-O-sulfotransferase [EC:2.8.2.33]	ko00001|ko01000|ko01003|ko03036	KEGG Orthology (KO)>>>09100 Metabolism>>>09107 Glycan biosynthesis and metabolism>>>00532 Glycosaminoglycan biosynthesis - chondroitin sulfate / dermatan sulfate [PATH:ko00532]|Enzymes>>>2. Transferases>>>2.8 Transferring sulfur-containing groups>>>2.8.2 Sulfotransferases>>>2.8.2.33 N-acetylgalactosamine 4-sulfate 6-O-sulfotransferase|Glycosyltransferases>>>Unclassified>>>Sulfotransferases|Chromosome and associated proteins>>>Eukaryotic type>>>Centrosome formation proteins>>>Other centriole associated proteins			PF13414.12	TPR repeat	R|M	General function prediction only|Cell wall/membrane/envelope biogenesis			MEDLEAAALKLNQEAESYLTQGDFDKAYATSLQALELVPDFAPVSNTIGKIMEKIDALDAAITWYKKAIEKQPNLAENHANIGSVYVKQQQWDKAIASYQKATKVEANFASAYRALAEIYHQIDKPELAASCKYKAFILKPELATDSEYLKLAKILLMYNQKEEAIACYEQSLKLNPNLSQAHHNLGEIYSGEEQWQAAISSYQKAIKLNPKFPWSHHSLGKAFANTQQWEKAIDSYQEALQLNSQDAVTYHCLGDALFKQKQLDAAISAYKKSIELQPETWVVHHKLANIFQEKGELDAAIIAYHEAITLNPNFLWSYYSLGETLIKLKRWSKAVVAYLYAFKINQNLPSIHEQLGYALEKQSQSNLKETINYYSQIIQNPQQQKPTPIKELSIQLETPEFYLKLGNLLGQKNLFNPGIIIYNIGLQVQQNHPEIISQLAQLENKKSRLYQELTDCKNTINKDPKKAVYHYKLGDILLKFQRLNEAAATYIKAIQIKPEYPWFFFYSDLLNFLMKQGKLQKILKLFQQATQENPNSILCYVNLGEILTETGNLDAAIKNYQTASHNKTRQSHPTFVEKNWDLKNTNGPNFIIIGAQKSGTTSLENYIAQHPQVIPAIKKETHFWYRDFRKGIDWYLAHFPPIPRSENYITGEATPNYLENYQAAKRIYNVFPEVKLLVILRNPVDRTFSQYHHWIKFNWDYRSFETAINYELEILSKNPEKPQGNEKYWQQPSNYIGRGIYIEFINKWLGVFPREQILILKAEDLYQKPVNTMKQVFEFLGLPEHQLPEYRKLNPGYYSPISDEMRQKLSEYFEPHNQRLEKYLGMQFDWE
139294	GC_00004114		VI_I	1182	25	25	1	0	0.947393	0.975196	0.961093			COG0457|COG2956	Tetratricopeptide (TPR) repeat (TPR) (PDB:3AS4)|Lipopolysaccharide biosynthesis regulator YciM/LapB, contains six TPR domains and a C-terminal metal-binding domain (LapB) (PDB:4ZLH) (PUBMED:24187084;24266962)	K08106	N-acetylgalactosamine 4-sulfate 6-O-sulfotransferase [EC:2.8.2.33]	ko00001|ko01000|ko01003|ko03036	KEGG Orthology (KO)>>>09100 Metabolism>>>09107 Glycan biosynthesis and metabolism>>>00532 Glycosaminoglycan biosynthesis - chondroitin sulfate / dermatan sulfate [PATH:ko00532]|Enzymes>>>2. Transferases>>>2.8 Transferring sulfur-containing groups>>>2.8.2 Sulfotransferases>>>2.8.2.33 N-acetylgalactosamine 4-sulfate 6-O-sulfotransferase|Glycosyltransferases>>>Unclassified>>>Sulfotransferases|Chromosome and associated proteins>>>Eukaryotic type>>>Centrosome formation proteins>>>Other centriole associated proteins			PF13414.12	TPR repeat	R|M	General function prediction only|Cell wall/membrane/envelope biogenesis			MEDLEAAALKLNQEAESYLTQGDFDKAYATSLQALEFVPDFAPVSNTIGKIMEKIDALDAAITWYKKAIEKQPNLAENHAKIGSVYVKQQQWDKAIASYQKATKVEANFASAYRALAEIYHQIDKPELAASCKYKAFILKPELATDSEYLKLAKILLMYNQKEEAIACYEQSLKLNPNLSQAHHNLGEIYSGEEQWQAAISSYQKAIKLNPKFPWSHHSLGKAFANTQQWEKAIDSYQEALQLNSQDAVTYHCLGDALFKQKQLDAAISAYKKSIELQPETWVVHHKLANIFQEKGELDAAIIAYHEAITLNPNFLWSYYSLGETLIKLKRWSKAVVAYLYAFKINQNLPSIHEQLGYALEKQSQSNLKETINYYSQIIQNPQQQKPTPIKELSIQLETPEFYLKLGNLLGQKNLFNPGIIIYNIGLQVQQNHPEIISQLAQLENKKSRLYQELTDCKNTINKDPKKAVYHYKLGDILLKFQRLNEAAATYIKAIQIKPEYPWFFFYSDLLNFLMKQGKLQKILKLFQQATQENPNSILCYVNLGEILTETGNLDAAIKNYQTASHNKTRQSHPTFVEKNWDLKNTNGPNFIIIGAQKSGTTSLENYIAQHPQVIPAIKKETHFWYRDFRKGIDWYLAHFPPIPRSENYITGEATPNYLENYQAAKRIYNVFPEVKLLVILRNPVDRTFSQYHHWIKFNWDYRSFETAINYELEILSKNPEKPQGNEKYWQQPSNYIGRGIYIEFINKWLGVFPREQILILKAEDLYQKPVNTMKQVFEFLGLPEHQLPEYRKLNPGYYSPISDEMRQKLSEYFEPHNQRLEKYLGMQFDWE
139295	GC_00004115		IMS101	4560	24	25	2	0	0.961698	0.86284	0.909591			COG4636	Endonuclease, Uma2 family (restriction endonuclease fold) (Uma2) (PDB:1WDJ) (PUBMED:17873039)									R	General function prediction only			MMGVKIIYQLKSQLKSDKKLTIIYPDSDSKPIADNTKQFRWISIISN-------NDELT-------------------------------------------------------------------------------------------------------------------------------
139296	GC_00004115		T2175	2295	24	25	2	0	0.961698	0.86284	0.909591			COG4636	Endonuclease, Uma2 family (restriction endonuclease fold) (Uma2) (PDB:1WDJ) (PUBMED:17873039)									R	General function prediction only			MMGVKIIYQLKSQLKSDKKLTIIYPDSDGETIADNTKQFRWISIISN-------NDELT-------------------------------------------------------------------------------------------------------------------------------
139297	GC_00004115		USCT02UA	1242	24	25	2	0	0.961698	0.86284	0.909591			COG4636	Endonuclease, Uma2 family (restriction endonuclease fold) (Uma2) (PDB:1WDJ) (PUBMED:17873039)							PF05685.18	Putative restriction endonuclease	R	General function prediction only			-----MIYQLKSQLKSDKKSTIIYPDSDGKPIADNTKQFRWISIISNNLDSLFTNDEMVFVAGDLLWYPVEGSPKICQAPDVMVAFGRRKGDRGSYKQWEENNIAPQVVFEILSPGNTKKEMSKKLLFYDCYGVEEYYIYDPDKNELSVFLPLEKKL---------------------GNN-RLNG
139298	GC_00004115		USCT03	4318	24	25	2	0	0.961698	0.86284	0.909591			COG4636	Endonuclease, Uma2 family (restriction endonuclease fold) (Uma2) (PDB:1WDJ) (PUBMED:17873039)							PF05685.18	Putative restriction endonuclease	R	General function prediction only			-----MIYQLKSQLKSDKKSTIIYPDSDGKPIADNTKQFRWISIISNNLDSLFTNDEMVFVAGDLLWYPVEGSPKICQAPDVMVAFGRRKGDRGSYKQWEENNIAPQVVFEILSPGNTKKEMSKKLLFYDCYGVEEYYIYDPDKNELSVFLPLEKKL---------------------GNN-RLNG
139299	GC_00004115		USCT08	5856	24	25	2	0	0.961698	0.86284	0.909591			COG4636	Endonuclease, Uma2 family (restriction endonuclease fold) (Uma2) (PDB:1WDJ) (PUBMED:17873039)							PF05685.18	Putative restriction endonuclease	R	General function prediction only			MMGDKMIYQLKSQLKSDKKSTIIYPDSDGKPIADNTKQFRWISIISNNLDSLFTNDEMVFVAGDLLWYPVEGSPKICQAPDVMVAFGRRKGDRGSYKQWEENNIAPQVVFEILSPGNTKKEMSKKLLFYDCYGVEEYYIYDPDKNELSVFLPLEKKL---------------------GNN-RLNG
139300	GC_00004115		USCT09	3487	24	25	2	0	0.961698	0.86284	0.909591			COG4636	Endonuclease, Uma2 family (restriction endonuclease fold) (Uma2) (PDB:1WDJ) (PUBMED:17873039)							PF05685.18	Putative restriction endonuclease	R	General function prediction only			-----MIYQLKSQLKSDKKSTIIYPDSDGKPIADNTKQFRWISIISNNLDSLFTNDEMVFVAGDLLWYPVEGSPKICQAPDVMVAFGRRKGDRGSYKQWEENNIAPQVVFEILSPGNTKKEMSKKLLFYDCYGVEEYYIYDPDKNELSVFLPLEKNLEIIGSMDNWVSPRLGIRFDMFGEELQLYH
139301	GC_00004115		USCT11	6000	24	25	2	0	0.961698	0.86284	0.909591			COG4636	Endonuclease, Uma2 family (restriction endonuclease fold) (Uma2) (PDB:1WDJ) (PUBMED:17873039)							PF05685.18	Putative restriction endonuclease	R	General function prediction only			-----MIYQLKSQLKSDKESTIIYPDSDGKPIADNTKQFRWISIISNNLDSLFTNDEMVFVAGDLLWYRVEGSPKIRQAPDVMVAFGRPKGDRGSYKQWEENNIAPQVVFEILSPGNTKKEMSKKLLFYDCYGVEEYYIYDPDKNELSVFLPLEKNLEIIGSMDNWVSPKLGIRFDISGEELQLYH
139302	GC_00004115		USCT12UA	367	24	25	2	0	0.961698	0.86284	0.909591			COG4636	Endonuclease, Uma2 family (restriction endonuclease fold) (Uma2) (PDB:1WDJ) (PUBMED:17873039)							PF05685.18	Putative restriction endonuclease	R	General function prediction only			-----MIYQLKSQLKSDKKSTIIYPDSDGKPIADNTKQFRWISIISNNLDSLFTNDEMVFVAGDLLWYPVEGSPKICQAPDVMVAFGRRKGDRGSYKQWEENNIAPQVVFEILSPGNTKKEMSKKLLFYDCYGVEEYYIYDPDKNELSVFLPLEKKL---------------------GNN-RLNG
139303	GC_00004115		USCT13	2675	24	25	2	0	0.961698	0.86284	0.909591			COG4636	Endonuclease, Uma2 family (restriction endonuclease fold) (Uma2) (PDB:1WDJ) (PUBMED:17873039)							PF05685.18	Putative restriction endonuclease	R	General function prediction only			MMGDKMIYQLKSQLKSDKKSTIIYPDSDGKPIADNTKQFRWISIISNNLDSLFTNDEMVFVAGDLLWYPVEGSPKICQAPDVMVAFGRRKGDRGSYKQWEENNIAPQVVFEILSPGNTKKEMSKKLLFYDCYGVEEYYIYDPDKNELSVFLPLEKKL---------------------GNN-RLNG
139304	GC_00004115		USCT19	171	24	25	2	0	0.961698	0.86284	0.909591			COG4636	Endonuclease, Uma2 family (restriction endonuclease fold) (Uma2) (PDB:1WDJ) (PUBMED:17873039)							PF05685.18	Putative restriction endonuclease	R	General function prediction only			-----MIYQLKSQLKSDKKSTIIYPDSDGKPIADNTKQFRWISIISNNLDSLFTNDEMVFVAGDLLWYRVEGSPKIRQAPDVMVAFGRPKGDRGSYKQWEENNIAPQVVFEILSPGNTKKEMSKKLLFYDCYGVEEYYIYDPDKNELSVFLPLEKNLEIIGSMDNWVSPRLGIRFDMFGEELQLYH
139305	GC_00004115		USCT21	2698	24	25	2	0	0.961698	0.86284	0.909591			COG4636	Endonuclease, Uma2 family (restriction endonuclease fold) (Uma2) (PDB:1WDJ) (PUBMED:17873039)							PF05685.18	Putative restriction endonuclease	R	General function prediction only			-----MIYQLKSQLKSDKESTIIYPDSDGKPIADNTKQFRWISIISNNLDSLFTNDEMVFVAGDLLWYRVEGSPKIRQAPDVMVAFGRPKGDRGSYKQWEENNIAPQVVFEILSPGNTKKEMSKKLLFYDCYGVEEYYIYDPDKNELSVFLPLEKNLEIIGSMDNWVSPKLGIRFDISGEELQLYH
139306	GC_00004115		USCT24UA	1462	24	25	2	0	0.961698	0.86284	0.909591			COG4636	Endonuclease, Uma2 family (restriction endonuclease fold) (Uma2) (PDB:1WDJ) (PUBMED:17873039)							PF05685.18	Putative restriction endonuclease	R	General function prediction only			-----MIYQLKSQLKSDKKSTIIYPDIDGKPIADNTKQFRWISIISNNLDSLFTNDEMVFVAGDLLWYRVEGSPKIRQAPDVMVAFGRPKGDRGSYKQWEENNIAPQVVFEILSPGYTKKEMSKKLLFYDCYGVEEYYIYDPDKNELSGFLPLEKNLEIIGSMDNWVSPKLGIRFDISGEELQLYH
139307	GC_00004115		USCT25	3331	24	25	2	0	0.961698	0.86284	0.909591			COG4636	Endonuclease, Uma2 family (restriction endonuclease fold) (Uma2) (PDB:1WDJ) (PUBMED:17873039)							PF05685.18	Putative restriction endonuclease	R	General function prediction only			-----MIYQLKSQLKSDKESTIIYPDSDGKPIADNTKQFRWISIISNNLDSLFTNDEMVFVAGDLLWYRVEGSPKIRQAPDVMVAFGRPKGDRGSYKQWEENNIAPQVVFEILSPGYTKKEMSKKLLFYDCYGVEEYYIYDPDKNELSGFLPLEKNLEIIGSMDNWVSPKLGIRFDISGEELQLYH
139308	GC_00004115		USCT25	3609	24	25	2	0	0.961698	0.86284	0.909591			COG4636	Endonuclease, Uma2 family (restriction endonuclease fold) (Uma2) (PDB:1WDJ) (PUBMED:17873039)							PF05685.18	Putative restriction endonuclease	R	General function prediction only			MMGGKMIYQLKSQLKSDKKSTIIYPDIDGKPIADNTKQFRWISIISNNLDSLFTNDEMVFVAGDLLWYRVEGSPKIRQAPDVMVAFGRPKGDRGSYKQWEENNIAPQVVFEILSPGYTKKEMSKKLLFYDCYGVEEYYIYDPDKNELSGFLPLEKNLEIIGSMDNWVSPKLGIRFDISGEELQLYH
139309	GC_00004115		USCT26	3351	24	25	2	0	0.961698	0.86284	0.909591			COG4636	Endonuclease, Uma2 family (restriction endonuclease fold) (Uma2) (PDB:1WDJ) (PUBMED:17873039)							PF05685.18	Putative restriction endonuclease	R	General function prediction only			-----MIYQLKSQLKSDKESTIIYPDSDGKPIADNTKQFRWISIISNNLDSLFTNDEMVFVAGDLLWYRVEGSPKIRQAPDVMVAFGRPKGDRGSYKQWEENNIAPQVVFEILSPGNTKKEMSKKLLFYDCYGVEEYYIYDPDKNELSVFLPLEKNLEIIGSMDNWVSPRLGIRFDMFGEELQLYH
139310	GC_00004115		USCT33	4451	24	25	2	0	0.961698	0.86284	0.909591			COG4636	Endonuclease, Uma2 family (restriction endonuclease fold) (Uma2) (PDB:1WDJ) (PUBMED:17873039)							PF05685.18	Putative restriction endonuclease	R	General function prediction only			MMGDKMIYQLKSQLKSDKESTIIYPDSDGKPIADNTKQFRWISIISNNLDSLFTNDEMVFVAGDLLWYRVEGSPKIRQAPDVMVAFGRPKGDRGSYKQWEENNIAPQVVFEILSPGNTKKEMSKKLLFYDCYGVEEYYIYDPDKNELSGFLPLEKNLEIIGSMDNWVSPKLGIRFDISGEELQLYH
139311	GC_00004115		USCT35	5053	24	25	2	0	0.961698	0.86284	0.909591			COG4636	Endonuclease, Uma2 family (restriction endonuclease fold) (Uma2) (PDB:1WDJ) (PUBMED:17873039)							PF05685.18	Putative restriction endonuclease	R	General function prediction only			-----MIYQLKSQLKSDKESTIIYPDSDGKPIADNTKQFRWISIISNNLDSLFTNDEMVFVAGDLLWYRVEGSPKIRQAPDVMVAFGRPKGDRGSYKQWEENNIAPQVVFEILSPGNTKKEMSKKLLFYDCYGVEEYYIYDPDKNELSVFLPLEKNLEIIGSMDNWVSPRLGIRFDMFGEELQLYH
139312	GC_00004115		USCT36	1372	24	25	2	0	0.961698	0.86284	0.909591			COG4636	Endonuclease, Uma2 family (restriction endonuclease fold) (Uma2) (PDB:1WDJ) (PUBMED:17873039)							PF05685.18	Putative restriction endonuclease	R	General function prediction only			----KMIYQLKSQLKSDKKSTIIYPDIDGKPIADNTKQFRWISIISNNLDSLFTNDEMVFVAGDLLWYRVEGSPKIRQAPDVMVAFGRPKGDRGSYKQWEENNIAPQVVFEILSPGYTKKEMSKKLLFYDCYGVEEYYIYDPDKNELSGFLPLEKNLEIIGSMDNWVSPRLGIRFDMFGEELQLYH
139313	GC_00004115		USCT42	721	24	25	2	0	0.961698	0.86284	0.909591			COG4636	Endonuclease, Uma2 family (restriction endonuclease fold) (Uma2) (PDB:1WDJ) (PUBMED:17873039)							PF05685.18	Putative restriction endonuclease	R	General function prediction only			-----MIYQLKSQLKSDKKSTIIYPDSDGKPIADNTKQFRWISIISNNLDSLFTNDEMVFVAGDLLWYPVEGSPKICQAPDVMVAFGRRKGDRGSYKQWEENNIAPQVVFEILSPGNTKKEMSKKLLFYDCYGVEEYYIYDPDKNELSVFLPLEKKL---------------------GNN-RLNG
139314	GC_00004115		USCT90	1305	24	25	2	0	0.961698	0.86284	0.909591			COG4636	Endonuclease, Uma2 family (restriction endonuclease fold) (Uma2) (PDB:1WDJ) (PUBMED:17873039)							PF05685.18	Putative restriction endonuclease	R	General function prediction only			-----MIYQLKSQLKSDKKSTIIYPDSDGKPIADNTKQFRWISIISNNLDSLFTNDEMVFVAGDLLWYPVEGSPKICQAPDVMVAFGRRKGDRGSYKQWEENNIAPQVVFEILSPGNTKKEMSKKLLFYDCYGVEEYYIYDPDKNELSVFLPLEKNLEIIGSMDNWVSPRLGIRFDMFGEELQLYH
139315	GC_00004115		USCT91	185	24	25	2	0	0.961698	0.86284	0.909591			COG4636	Endonuclease, Uma2 family (restriction endonuclease fold) (Uma2) (PDB:1WDJ) (PUBMED:17873039)							PF05685.18	Putative restriction endonuclease	R	General function prediction only			-----MIYQLKSQLKSDKKSTIIYPDSDGKPIADNTKQFRWISIISNNLDSLFTNDEMVFVAGDLLWYRVEGSPKIRQAPDVMVAFGRPKGDRGSYKQWEENNIAPQVVFEILSPGNTKKEMSKKLLFYDCYGVEEYYIYDPDKNELSVFLPLEKNLEIIGSMDNWVSPRLGIRFDMFGEELQLYH
139316	GC_00004115		USCT94	3659	24	25	2	0	0.961698	0.86284	0.909591			COG4636	Endonuclease, Uma2 family (restriction endonuclease fold) (Uma2) (PDB:1WDJ) (PUBMED:17873039)							PF05685.18	Putative restriction endonuclease	R	General function prediction only			MMGDKMIYQLKSQLKSDKKSTIIYPDIDGKPIADNTKQFRWISIISNNLDSLFTNDEMVFVAGDLLWYRVEGSPKIRQAPDVMVAFGRPKGDRGSYKQWEENNIAPQVVFEILSPGNTKKEMSKKLLFYDCYGVEEYYIYDPDKNELSGFLPLEKNLEIIGSMDNWVSPRLGIRFDMFGEELQLYH
139317	GC_00004115		USCT98	5088	24	25	2	0	0.961698	0.86284	0.909591			COG4636	Endonuclease, Uma2 family (restriction endonuclease fold) (Uma2) (PDB:1WDJ) (PUBMED:17873039)							PF05685.18	Putative restriction endonuclease	R	General function prediction only			-----MIYQLKSQLKSDKKSTIIYPDIDGKPIADNTKQFRWISIISNNLDSLFTNDEMVFVAGDLLWYRVEGSPKIRQAPDVMVAFGRPKGDRGSYKQWEENNIAPQVVFEILSPGYTKKEMSKKLLFYDCYGVEEYYIYDPDKNELSGFLPLEKNLEIIGSMDNWVSPKLGIRFDISGEELQLYH
139318	GC_00004115		USCT99	2	24	25	2	0	0.961698	0.86284	0.909591			COG4636	Endonuclease, Uma2 family (restriction endonuclease fold) (Uma2) (PDB:1WDJ) (PUBMED:17873039)							PF05685.18	Putative restriction endonuclease	R	General function prediction only			MMGDKMIYQLKSQLKSDKKSTIIYPDSDGKPIADNTKQFRWISIISNNLDSLFTNDEMVFVAGDLLWYRVEGSPKIRQAPDVMVAFGRPKGDRGSYKQWEENNIAPQVVFEILSPGNTKKEMSKKLLFYDCYGVEEYYIYDPDKNELSGFLPLEKNLEIIGSMDNWVSPKLGIRFDISGEELQLYH
139319	GC_00004115		VI_I	1827	24	25	2	0	0.961698	0.86284	0.909591			COG4636	Endonuclease, Uma2 family (restriction endonuclease fold) (Uma2) (PDB:1WDJ) (PUBMED:17873039)							PF05685.18	Putative restriction endonuclease	R	General function prediction only			-----MIYQLKSQLKSDKKSTIIYPDSDGKPIADNTKQFRWISIISNNLDSLFTNDEMVFVAGDLLWYPVEGSPKICQAPDVMVAFGRRKGDRGSYKQWEENNIAPQVVFEILSPGNTKKEMSKKLLFYDCYGVEEYYIYDPDKNELSVFLPLEKNLEIIGSMDNWVSPRLGIRFDMFGEELQLYH
139320	GC_00004116		H9_4	2337	25	25	1	0	0.981265	1	0.990544	COG0572	Pyrimidine salvage	COG0572	Uridine kinase (Udk) (PDB:5B3F)	K00855	phosphoribulokinase [EC:2.7.1.19]	ko00001|ko01000	KEGG Orthology (KO)>>>09100 Metabolism>>>09102 Energy metabolism>>>00710 Carbon fixation in photosynthetic organisms [PATH:ko00710]|Enzymes>>>2. Transferases>>>2.7 Transferring phosphorus-containing groups>>>2.7.1 Phosphotransferases with an alcohol group as acceptor>>>2.7.1.19 phosphoribulokinase	M00165|M00166|M00611|M00612	Reductive pentose phosphate cycle (Calvin cycle)|Reductive pentose phosphate cycle, ribulose-5P => glyceraldehyde-3P|Oxygenic photosynthesis in plants and cyanobacteria|Anoxygenic photosynthesis in purple bacteria	PF00485.24	Phosphoribulokinase / Uridine kinase family	F	Nucleotide transport and metabolism	M00165|M00166|M00611|M00612	Pathway modules; Energy metabolism; Carbon fixation|Pathway modules; Energy metabolism; Carbon fixation|Signature modules; Module set; Metabolic capacity|Signature modules; Module set; Metabolic capacity	MTHRPIILGIVGDSAAGKTTLTRGIAQVLGPENVTIICTDDYHRYSRKQRAEIGITALHPDCNHLDIMQQHLTLLSTGQPILKPIYNHSTGEFDPPEYIQPKKFVIVEGLLGYSTRGARDCYDVKVYLAPSEELRAKWKVKRDTMKRGYTETQVLKQLVEREPDSEAFIRPQRKWADLVVSFYLPLKNTDSSQLNVRLVLRPTIPHPDFLEILDQGSPSFQPAVRLGLDRDMGKPVDVLEIDSNATKAQVNELEIILCKEMPNLKDFCSLEADPDIGKLVGTTGELLRSYPLALTQLLISYHMIKATNIYL
139321	GC_00004116		IMS101	1827	25	25	1	0	0.981265	1	0.990544	COG0572	Pyrimidine salvage	COG0572	Uridine kinase (Udk) (PDB:5B3F)	K00855	phosphoribulokinase [EC:2.7.1.19]	ko00001|ko01000	KEGG Orthology (KO)>>>09100 Metabolism>>>09102 Energy metabolism>>>00710 Carbon fixation in photosynthetic organisms [PATH:ko00710]|Enzymes>>>2. Transferases>>>2.7 Transferring phosphorus-containing groups>>>2.7.1 Phosphotransferases with an alcohol group as acceptor>>>2.7.1.19 phosphoribulokinase	M00165|M00166|M00611|M00612	Reductive pentose phosphate cycle (Calvin cycle)|Reductive pentose phosphate cycle, ribulose-5P => glyceraldehyde-3P|Oxygenic photosynthesis in plants and cyanobacteria|Anoxygenic photosynthesis in purple bacteria	PF00485.24	Phosphoribulokinase / Uridine kinase family	F	Nucleotide transport and metabolism	M00165|M00166|M00611|M00612	Pathway modules; Energy metabolism; Carbon fixation|Pathway modules; Energy metabolism; Carbon fixation|Signature modules; Module set; Metabolic capacity|Signature modules; Module set; Metabolic capacity	MTHSPIILGVVGDSAAGKTTLTRGVAQVLGPENVTVICTDDYHRYDRKQRAEIGITALHPDCNHLDIIQQHLSLLSTGQPILKPIYNHSTGKFDPPEYIKPKKFVIVEGLLGYSTRGARDCYHVKVYLAPPEKLRAKWKVKRDTMKRGYTEAEVLKQMEKREADSDAFIRPQRKWADVVVSFYPYSSDINSSQLNVRLLLRPTIPHPDFLEILDQGSPSFQPAVRLGLDRDMGKPVDVLEIDSNATKAQVNELEIILCKEMPHLKDFCSLETHPDIGKLVGTTGELLQSYPLALTQLLISYHMIKATNIYL
139322	GC_00004116		MAGR02	4442	25	25	1	0	0.981265	1	0.990544	COG0572	Pyrimidine salvage	COG0572	Uridine kinase (Udk) (PDB:5B3F)	K00855	phosphoribulokinase [EC:2.7.1.19]	ko00001|ko01000	KEGG Orthology (KO)>>>09100 Metabolism>>>09102 Energy metabolism>>>00710 Carbon fixation in photosynthetic organisms [PATH:ko00710]|Enzymes>>>2. Transferases>>>2.7 Transferring phosphorus-containing groups>>>2.7.1 Phosphotransferases with an alcohol group as acceptor>>>2.7.1.19 phosphoribulokinase	M00165|M00166|M00611|M00612	Reductive pentose phosphate cycle (Calvin cycle)|Reductive pentose phosphate cycle, ribulose-5P => glyceraldehyde-3P|Oxygenic photosynthesis in plants and cyanobacteria|Anoxygenic photosynthesis in purple bacteria	PF00485.24	Phosphoribulokinase / Uridine kinase family	F	Nucleotide transport and metabolism	M00165|M00166|M00611|M00612	Pathway modules; Energy metabolism; Carbon fixation|Pathway modules; Energy metabolism; Carbon fixation|Signature modules; Module set; Metabolic capacity|Signature modules; Module set; Metabolic capacity	MTHRPIILGIVGDSAAGKTTLTRGIAQVLGPENVTIICTDDYHRYSRKQRAEIGITALHPDCNHLDIMQQHLTLLSTGQPILKPIYNHSTGEFDPPEYIQPKKFVIVEGLLGYSTRGARDCYDVKVYLAPSEELRAKWKVKRDTMKRGYTETQVLKQLVEREPDSEAFIRPQRKWADLVVSFYLPLKNTDSSQLNVRLVLRPTIPHPDFLEILDQGSPSFQPAVRLGLDRDMGKPVDVLEIDSNATKAQVNELEIILCKEMPYLKDFCSLEADSDIGKLVGTTGELLRSYPLALTQLLISYHMIKATNIYL
139323	GC_00004116		T2175	409	25	25	1	0	0.981265	1	0.990544	COG0572	Pyrimidine salvage	COG0572	Uridine kinase (Udk) (PDB:5B3F)	K00855	phosphoribulokinase [EC:2.7.1.19]	ko00001|ko01000	KEGG Orthology (KO)>>>09100 Metabolism>>>09102 Energy metabolism>>>00710 Carbon fixation in photosynthetic organisms [PATH:ko00710]|Enzymes>>>2. Transferases>>>2.7 Transferring phosphorus-containing groups>>>2.7.1 Phosphotransferases with an alcohol group as acceptor>>>2.7.1.19 phosphoribulokinase	M00165|M00166|M00611|M00612	Reductive pentose phosphate cycle (Calvin cycle)|Reductive pentose phosphate cycle, ribulose-5P => glyceraldehyde-3P|Oxygenic photosynthesis in plants and cyanobacteria|Anoxygenic photosynthesis in purple bacteria	PF00485.24	Phosphoribulokinase / Uridine kinase family	F	Nucleotide transport and metabolism	M00165|M00166|M00611|M00612	Pathway modules; Energy metabolism; Carbon fixation|Pathway modules; Energy metabolism; Carbon fixation|Signature modules; Module set; Metabolic capacity|Signature modules; Module set; Metabolic capacity	MTHSPIILGVVGDSAAGKTTLTRGVAQVLGPENVTVICTDDYHRYDRKQRAEIGITALHPDCNHLDIIQQHLSLLSTGQPILKPIYNHSTGKFDPPEYIKPKKFVIVEGLLGYSTRGARDCYHVKVYLAPPEKLRAKWKVKRDTMKRGYTEAEVLKQMEKREADSDAFIRPQRKWADVVVSFYPYSSDINSSQLNVRLLLRPTIPHPDFLEILDQGSPSFQPAVRLGLDRDMGKPVDVLEIDSNATKAQVNELEIILCKEMPHLKDFCSLETHPDIGKLVGTTGELLQSYPLALTQLLISYHMIKATNIYL
139324	GC_00004116		USCT02UA	667	25	25	1	0	0.981265	1	0.990544	COG0572	Pyrimidine salvage	COG0572	Uridine kinase (Udk) (PDB:5B3F)	K00855	phosphoribulokinase [EC:2.7.1.19]	ko00001|ko01000	KEGG Orthology (KO)>>>09100 Metabolism>>>09102 Energy metabolism>>>00710 Carbon fixation in photosynthetic organisms [PATH:ko00710]|Enzymes>>>2. Transferases>>>2.7 Transferring phosphorus-containing groups>>>2.7.1 Phosphotransferases with an alcohol group as acceptor>>>2.7.1.19 phosphoribulokinase	M00165|M00166|M00611|M00612	Reductive pentose phosphate cycle (Calvin cycle)|Reductive pentose phosphate cycle, ribulose-5P => glyceraldehyde-3P|Oxygenic photosynthesis in plants and cyanobacteria|Anoxygenic photosynthesis in purple bacteria	PF00485.24	Phosphoribulokinase / Uridine kinase family	F	Nucleotide transport and metabolism	M00165|M00166|M00611|M00612	Pathway modules; Energy metabolism; Carbon fixation|Pathway modules; Energy metabolism; Carbon fixation|Signature modules; Module set; Metabolic capacity|Signature modules; Module set; Metabolic capacity	MTHRPIILGIVGDSAAGKTTLTRGIAQVLGPENVTIICTDDYHRYSRKQRAEIGITALHPDCNHLDIMQQHLTLLSTGQPILKPIYNHSTGEFDPPEYIQPKKFVIVEGLLGYSTRGARDCYDVKVYLAPSEELRAKWKVKRDTMKRGYTEIQVLKQLVEREPDSEAFIRPQRKWADLVVSFYLPLKNTDSSQLNVRLVLRPTIPHPDFLEILDQGSPSFQPAVRLGLDRDMGKPVDVLEIDSNATKAQVNELEIILCKEMPNLKDFCSLETDPDIGKLVGTTGELLRSYPLALTQLLISYHMIKATNIYL
139325	GC_00004116		USCT03	1110	25	25	1	0	0.981265	1	0.990544	COG0572	Pyrimidine salvage	COG0572	Uridine kinase (Udk) (PDB:5B3F)	K00855	phosphoribulokinase [EC:2.7.1.19]	ko00001|ko01000	KEGG Orthology (KO)>>>09100 Metabolism>>>09102 Energy metabolism>>>00710 Carbon fixation in photosynthetic organisms [PATH:ko00710]|Enzymes>>>2. Transferases>>>2.7 Transferring phosphorus-containing groups>>>2.7.1 Phosphotransferases with an alcohol group as acceptor>>>2.7.1.19 phosphoribulokinase	M00165|M00166|M00611|M00612	Reductive pentose phosphate cycle (Calvin cycle)|Reductive pentose phosphate cycle, ribulose-5P => glyceraldehyde-3P|Oxygenic photosynthesis in plants and cyanobacteria|Anoxygenic photosynthesis in purple bacteria	PF00485.24	Phosphoribulokinase / Uridine kinase family	F	Nucleotide transport and metabolism	M00165|M00166|M00611|M00612	Pathway modules; Energy metabolism; Carbon fixation|Pathway modules; Energy metabolism; Carbon fixation|Signature modules; Module set; Metabolic capacity|Signature modules; Module set; Metabolic capacity	MTHRPIILGIVGDSAAGKTTLTRGIAQVLGPENVTIICTDDYHRYNRKQRAEIGITALHPDCNHLDIMQQHLTLLSTGQPILKPIYNHSTGEFDPPEYIKPKKFVIVEGLLGYSTRGARDCYDVKVYLAPSEELRAKWKVKRDTMKRGYTEIQVLKQLVEREPDSEAFIRPQRKWADLVVSFYLPLKNTDSSQLNVRLVLRPTIPHPDFLEILDQGSPSFQPAVRLGLDRDMGKPVDVLEIDSNATKAQVNELEIILCKEMPNLKDFCSLETDPDIGKLVGTTGELLRSYPLALTQLLISYHMIKATNIYL
139326	GC_00004116		USCT08	479	25	25	1	0	0.981265	1	0.990544	COG0572	Pyrimidine salvage	COG0572	Uridine kinase (Udk) (PDB:5B3F)	K00855	phosphoribulokinase [EC:2.7.1.19]	ko00001|ko01000	KEGG Orthology (KO)>>>09100 Metabolism>>>09102 Energy metabolism>>>00710 Carbon fixation in photosynthetic organisms [PATH:ko00710]|Enzymes>>>2. Transferases>>>2.7 Transferring phosphorus-containing groups>>>2.7.1 Phosphotransferases with an alcohol group as acceptor>>>2.7.1.19 phosphoribulokinase	M00165|M00166|M00611|M00612	Reductive pentose phosphate cycle (Calvin cycle)|Reductive pentose phosphate cycle, ribulose-5P => glyceraldehyde-3P|Oxygenic photosynthesis in plants and cyanobacteria|Anoxygenic photosynthesis in purple bacteria	PF00485.24	Phosphoribulokinase / Uridine kinase family	F	Nucleotide transport and metabolism	M00165|M00166|M00611|M00612	Pathway modules; Energy metabolism; Carbon fixation|Pathway modules; Energy metabolism; Carbon fixation|Signature modules; Module set; Metabolic capacity|Signature modules; Module set; Metabolic capacity	MTHRPIILGIVGDSAAGKTTLTRGIAQVLGPENVTIICTDDYHRYNRKQRAEIGITALHPDCNHLDIMQQHLTLLSTGQPILKPIYNHSTGEFDPPEYIKPKKFVIVEGLLGYSTRGARDCYDVKVYLAPSEELRAKWKVKRDTMKRGYTEIQVLKQLVEREPDSEAFIRPQRKWADLVVSFYLPLKNTDSSQLNVRLVLRPTIPHPDFLEILDQGSPSFQPAVRLGLDRDMGKPVDVLEIDSNATKAQVNELEIILCKEMPNLKDFCSLETDPDIGKLVGTTGELLRSYPLALTQLLISYHMIKATNIYL
139327	GC_00004116		USCT09	1829	25	25	1	0	0.981265	1	0.990544	COG0572	Pyrimidine salvage	COG0572	Uridine kinase (Udk) (PDB:5B3F)	K00855	phosphoribulokinase [EC:2.7.1.19]	ko00001|ko01000	KEGG Orthology (KO)>>>09100 Metabolism>>>09102 Energy metabolism>>>00710 Carbon fixation in photosynthetic organisms [PATH:ko00710]|Enzymes>>>2. Transferases>>>2.7 Transferring phosphorus-containing groups>>>2.7.1 Phosphotransferases with an alcohol group as acceptor>>>2.7.1.19 phosphoribulokinase	M00165|M00166|M00611|M00612	Reductive pentose phosphate cycle (Calvin cycle)|Reductive pentose phosphate cycle, ribulose-5P => glyceraldehyde-3P|Oxygenic photosynthesis in plants and cyanobacteria|Anoxygenic photosynthesis in purple bacteria	PF00485.24	Phosphoribulokinase / Uridine kinase family	F	Nucleotide transport and metabolism	M00165|M00166|M00611|M00612	Pathway modules; Energy metabolism; Carbon fixation|Pathway modules; Energy metabolism; Carbon fixation|Signature modules; Module set; Metabolic capacity|Signature modules; Module set; Metabolic capacity	MTHRPIILGIVGDSAAGKTTLTRGIAQVLGPENVTIICTDDYHRYNRKQRAEIGITALHPDCNHLDIMQQHLTLLSTGQPILKPIYNHSTGEFDPPEYIKPKKFVIVEGLLGYSTRGARDCYDVKVYLAPSEELRAKWKVKRDTMKRGYTEIQVLKQLVEREPDSEAFIRPQRKWADLVVSFYLPLKNTDSSQLNVRLVLRPTIPHPDFLEILDQGSPSFQPAVRLGLDRDMGKPVDVLEIDSNATKAQVNELEIILCKEMPNLKDFCSLETDPDIGKLVGTTGELLRSYPLALTQLLISYHMIKATNIYL
139328	GC_00004116		USCT11	1066	25	25	1	0	0.981265	1	0.990544	COG0572	Pyrimidine salvage	COG0572	Uridine kinase (Udk) (PDB:5B3F)	K00855	phosphoribulokinase [EC:2.7.1.19]	ko00001|ko01000	KEGG Orthology (KO)>>>09100 Metabolism>>>09102 Energy metabolism>>>00710 Carbon fixation in photosynthetic organisms [PATH:ko00710]|Enzymes>>>2. Transferases>>>2.7 Transferring phosphorus-containing groups>>>2.7.1 Phosphotransferases with an alcohol group as acceptor>>>2.7.1.19 phosphoribulokinase	M00165|M00166|M00611|M00612	Reductive pentose phosphate cycle (Calvin cycle)|Reductive pentose phosphate cycle, ribulose-5P => glyceraldehyde-3P|Oxygenic photosynthesis in plants and cyanobacteria|Anoxygenic photosynthesis in purple bacteria	PF00485.24	Phosphoribulokinase / Uridine kinase family	F	Nucleotide transport and metabolism	M00165|M00166|M00611|M00612	Pathway modules; Energy metabolism; Carbon fixation|Pathway modules; Energy metabolism; Carbon fixation|Signature modules; Module set; Metabolic capacity|Signature modules; Module set; Metabolic capacity	MTHRPIILGIVGDSAAGKTTLTRGIAQVLGPENVTIICTDDYHRYNRKQRAEIGITALHPDCNHLDIMQQHLTLLSTGQPILKPIYNHSTGEFDPPEYIQPKKFVIVEGLLGYSTRGARDCYDVKVYLAPSEELRAKWKVKRDTMKRGYTETQVLKQLVEREPDSEAFIRPQRKWADLVVSFYLPLKNTDSSQLNVRLVLRPTIPHPDFLEILDQGSPSFQPAVRLGLDRDMGKPVDVLEIDSNATKAQVNELEIILCKEMPYLKDFCSLEADSDIGKLVGTTGELLRSYPLALTQLLISYHMIKATNIYL
139329	GC_00004116		USCT12UA	4103	25	25	1	0	0.981265	1	0.990544	COG0572	Pyrimidine salvage	COG0572	Uridine kinase (Udk) (PDB:5B3F)	K00855	phosphoribulokinase [EC:2.7.1.19]	ko00001|ko01000	KEGG Orthology (KO)>>>09100 Metabolism>>>09102 Energy metabolism>>>00710 Carbon fixation in photosynthetic organisms [PATH:ko00710]|Enzymes>>>2. Transferases>>>2.7 Transferring phosphorus-containing groups>>>2.7.1 Phosphotransferases with an alcohol group as acceptor>>>2.7.1.19 phosphoribulokinase	M00165|M00166|M00611|M00612	Reductive pentose phosphate cycle (Calvin cycle)|Reductive pentose phosphate cycle, ribulose-5P => glyceraldehyde-3P|Oxygenic photosynthesis in plants and cyanobacteria|Anoxygenic photosynthesis in purple bacteria	PF00485.24	Phosphoribulokinase / Uridine kinase family	F	Nucleotide transport and metabolism	M00165|M00166|M00611|M00612	Pathway modules; Energy metabolism; Carbon fixation|Pathway modules; Energy metabolism; Carbon fixation|Signature modules; Module set; Metabolic capacity|Signature modules; Module set; Metabolic capacity	MTHRPIILGIVGDSAAGKTTLTRGIAQVLGPENVTIICTDDYHRYNRKQRAEIGITALHPDCNHLDIMQQHLTLLSTGQPILKPIYNHSTGEFDPPEYIKPKKFVIVEGLLGYSTRGARDCYDVKVYLAPSEELRAKWKVKRDTMKRGYTEIQVLKQLVEREPDSEAFIRPQRKWADLVVSFYLPLKNTDSSQLNVRLVLRPTIPHPDFLEILDQGSPSFQPAVRLGLDRDMGKPVDVLEIDSNATKAQVNELEIILCKEMPNLKDFCSLETDPDIGKLVGTTGELLRSYPLALTQLLISYHMIKATNIYL
139330	GC_00004116		USCT13	1607	25	25	1	0	0.981265	1	0.990544	COG0572	Pyrimidine salvage	COG0572	Uridine kinase (Udk) (PDB:5B3F)	K00855	phosphoribulokinase [EC:2.7.1.19]	ko00001|ko01000	KEGG Orthology (KO)>>>09100 Metabolism>>>09102 Energy metabolism>>>00710 Carbon fixation in photosynthetic organisms [PATH:ko00710]|Enzymes>>>2. Transferases>>>2.7 Transferring phosphorus-containing groups>>>2.7.1 Phosphotransferases with an alcohol group as acceptor>>>2.7.1.19 phosphoribulokinase	M00165|M00166|M00611|M00612	Reductive pentose phosphate cycle (Calvin cycle)|Reductive pentose phosphate cycle, ribulose-5P => glyceraldehyde-3P|Oxygenic photosynthesis in plants and cyanobacteria|Anoxygenic photosynthesis in purple bacteria	PF00485.24	Phosphoribulokinase / Uridine kinase family	F	Nucleotide transport and metabolism	M00165|M00166|M00611|M00612	Pathway modules; Energy metabolism; Carbon fixation|Pathway modules; Energy metabolism; Carbon fixation|Signature modules; Module set; Metabolic capacity|Signature modules; Module set; Metabolic capacity	MTHRPIILGIVGDSAAGKTTLTRGIAQVLGPENVTIICTDDYHRYNRKQRAEIGITALHPDCNHLDIMQQHLTLLSTGQPILKPIYNHSTGEFDPPEYIKPKKFVIVEGLLGYSTRGARDCYDVKVYLAPSEELRAKWKVKRDTMKRGYTEIQVLKQLVEREPDSEAFIRPQRKWADLVVSFYLPLKNTDSSQLNVRLVLRPTIPHPDFLEILDQGSPSFQPAVRLGLDRDMGKPVDVLEIDSNATKAQVNELEIILCKEMPNLKDFCSLETDPDIGKLVGTTGELLRSYPLALTQLLISYHMIKATNIYL
139331	GC_00004116		USCT15UA	4464	25	25	1	0	0.981265	1	0.990544	COG0572	Pyrimidine salvage	COG0572	Uridine kinase (Udk) (PDB:5B3F)	K00855	phosphoribulokinase [EC:2.7.1.19]	ko00001|ko01000	KEGG Orthology (KO)>>>09100 Metabolism>>>09102 Energy metabolism>>>00710 Carbon fixation in photosynthetic organisms [PATH:ko00710]|Enzymes>>>2. Transferases>>>2.7 Transferring phosphorus-containing groups>>>2.7.1 Phosphotransferases with an alcohol group as acceptor>>>2.7.1.19 phosphoribulokinase	M00165|M00166|M00611|M00612	Reductive pentose phosphate cycle (Calvin cycle)|Reductive pentose phosphate cycle, ribulose-5P => glyceraldehyde-3P|Oxygenic photosynthesis in plants and cyanobacteria|Anoxygenic photosynthesis in purple bacteria	PF00485.24	Phosphoribulokinase / Uridine kinase family	F	Nucleotide transport and metabolism	M00165|M00166|M00611|M00612	Pathway modules; Energy metabolism; Carbon fixation|Pathway modules; Energy metabolism; Carbon fixation|Signature modules; Module set; Metabolic capacity|Signature modules; Module set; Metabolic capacity	MTHRPIILGIVGDSAAGKTTLTRGIAQVLGPENVTIICTDDYHRYSRKQRAEIGITALHPDCNHLDIMQQHLTLLSTGQPILKPIYNHSTGEFDPPEYIQPKKFVIVEGLLGYSTRGARDCYDVKVYLAPSEELRAKWKVKRDTMKRGYTEIQVLKQLVEREPDSEAFIRPQRKWADLVVSFYLPLKNTDSSQLNVRLVLRPTIPHPDFLEILDQGSPSFQPAVRLGLDRDMGKPVDVLEIDSNATKAQVNELEIILCKEMPYLKDFCSLETDPDIGKLVGTTGELLRSYPLALTQLLISYHMIKATNIYL
139332	GC_00004116		USCT19	5740	25	25	1	0	0.981265	1	0.990544	COG0572	Pyrimidine salvage	COG0572	Uridine kinase (Udk) (PDB:5B3F)	K00855	phosphoribulokinase [EC:2.7.1.19]	ko00001|ko01000	KEGG Orthology (KO)>>>09100 Metabolism>>>09102 Energy metabolism>>>00710 Carbon fixation in photosynthetic organisms [PATH:ko00710]|Enzymes>>>2. Transferases>>>2.7 Transferring phosphorus-containing groups>>>2.7.1 Phosphotransferases with an alcohol group as acceptor>>>2.7.1.19 phosphoribulokinase	M00165|M00166|M00611|M00612	Reductive pentose phosphate cycle (Calvin cycle)|Reductive pentose phosphate cycle, ribulose-5P => glyceraldehyde-3P|Oxygenic photosynthesis in plants and cyanobacteria|Anoxygenic photosynthesis in purple bacteria	PF00485.24	Phosphoribulokinase / Uridine kinase family	F	Nucleotide transport and metabolism	M00165|M00166|M00611|M00612	Pathway modules; Energy metabolism; Carbon fixation|Pathway modules; Energy metabolism; Carbon fixation|Signature modules; Module set; Metabolic capacity|Signature modules; Module set; Metabolic capacity	MTHRPIILGIVGDSAAGKTTLTRGIAQVLGPENVTIICTDDYHRYSRKQRAEIGITALHPDCNHLDIMQQHLTLLSTGQPILKPIYNHSTGEFDPPEYIQPKKFVIVEGLLGYSTRGARDCYDVKVYLAPSEELRAKWKVKRDTMKRGYTETQVLKQLVEREPDSEAFIRPQRKWADLVVSFYLPLKNTDSSQLNVRLVLRPTIPHPDFLEILDQGSPSFQPAVRLGLDRDMGKPVDVLEIDSNATKAQVNELEIILCKEMPNLKDFCSLETDPDIGKLVGTTGELLRSYPLALTQLLISYHMIKATNIYL
139333	GC_00004116		USCT25	1029	25	25	1	0	0.981265	1	0.990544	COG0572	Pyrimidine salvage	COG0572	Uridine kinase (Udk) (PDB:5B3F)	K00855	phosphoribulokinase [EC:2.7.1.19]	ko00001|ko01000	KEGG Orthology (KO)>>>09100 Metabolism>>>09102 Energy metabolism>>>00710 Carbon fixation in photosynthetic organisms [PATH:ko00710]|Enzymes>>>2. Transferases>>>2.7 Transferring phosphorus-containing groups>>>2.7.1 Phosphotransferases with an alcohol group as acceptor>>>2.7.1.19 phosphoribulokinase	M00165|M00166|M00611|M00612	Reductive pentose phosphate cycle (Calvin cycle)|Reductive pentose phosphate cycle, ribulose-5P => glyceraldehyde-3P|Oxygenic photosynthesis in plants and cyanobacteria|Anoxygenic photosynthesis in purple bacteria	PF00485.24	Phosphoribulokinase / Uridine kinase family	F	Nucleotide transport and metabolism	M00165|M00166|M00611|M00612	Pathway modules; Energy metabolism; Carbon fixation|Pathway modules; Energy metabolism; Carbon fixation|Signature modules; Module set; Metabolic capacity|Signature modules; Module set; Metabolic capacity	MTHRPIILGIVGDSAAGKTTLTRGIAQVLGPENVTIICTDDYHRYNRKQRAEIGITALHPDCNHLDIMQQHLTLLSTGQPILKPIYNHSTGEFDPPEYIQPKKFVIVEGLLGYSTRGARDCYDVKVYLAPSEELRAKWKVKRDTMKRGYTEIQVLKQLVEREPDSEAFIRPQRKWADLVVSFYLPLKNTDSSQLNVRLVLRPTIPHPDFLEILDQGSPSFQPAVRLGLDRDMGKPVDVLEIDSNATKAQVNELEIILCKEMPYLKDFCSLEADSDIGKLVGTTGELLRSYPLALTQLLISYHMIKATNIYL
139334	GC_00004116		USCT33	3769	25	25	1	0	0.981265	1	0.990544	COG0572	Pyrimidine salvage	COG0572	Uridine kinase (Udk) (PDB:5B3F)	K00855	phosphoribulokinase [EC:2.7.1.19]	ko00001|ko01000	KEGG Orthology (KO)>>>09100 Metabolism>>>09102 Energy metabolism>>>00710 Carbon fixation in photosynthetic organisms [PATH:ko00710]|Enzymes>>>2. Transferases>>>2.7 Transferring phosphorus-containing groups>>>2.7.1 Phosphotransferases with an alcohol group as acceptor>>>2.7.1.19 phosphoribulokinase	M00165|M00166|M00611|M00612	Reductive pentose phosphate cycle (Calvin cycle)|Reductive pentose phosphate cycle, ribulose-5P => glyceraldehyde-3P|Oxygenic photosynthesis in plants and cyanobacteria|Anoxygenic photosynthesis in purple bacteria	PF00485.24	Phosphoribulokinase / Uridine kinase family	F	Nucleotide transport and metabolism	M00165|M00166|M00611|M00612	Pathway modules; Energy metabolism; Carbon fixation|Pathway modules; Energy metabolism; Carbon fixation|Signature modules; Module set; Metabolic capacity|Signature modules; Module set; Metabolic capacity	MTHRPIILGIVGDSAAGKTTLTRGIAQVLGPENVTIICTDDYHRYNRKQRAEIGITALHPDCNHLDIMQQHLTLLSTGQPILKPIYNHSTGEFDPPEYIKPKKFVIVEGLLGYSTRGARDCYDVKVYLAPSEELRAKWKVKRDTMKRGYTEIQVLKQLIEREPDSEAFIRPQRKWADLVVSFYLPLKNTDSSQLNVRLVLRPTIPHPDFLEILDQGSPSFQPAVRLGLDRDMGKPVDVLEIDSNATKAQVNELEIILCKEMPYLKDFCSLETDPDIGKLVGTTGELLRSYPLALTQLLISYHMIKATNIYL
139335	GC_00004116		USCT35	1757	25	25	1	0	0.981265	1	0.990544	COG0572	Pyrimidine salvage	COG0572	Uridine kinase (Udk) (PDB:5B3F)	K00855	phosphoribulokinase [EC:2.7.1.19]	ko00001|ko01000	KEGG Orthology (KO)>>>09100 Metabolism>>>09102 Energy metabolism>>>00710 Carbon fixation in photosynthetic organisms [PATH:ko00710]|Enzymes>>>2. Transferases>>>2.7 Transferring phosphorus-containing groups>>>2.7.1 Phosphotransferases with an alcohol group as acceptor>>>2.7.1.19 phosphoribulokinase	M00165|M00166|M00611|M00612	Reductive pentose phosphate cycle (Calvin cycle)|Reductive pentose phosphate cycle, ribulose-5P => glyceraldehyde-3P|Oxygenic photosynthesis in plants and cyanobacteria|Anoxygenic photosynthesis in purple bacteria	PF00485.24	Phosphoribulokinase / Uridine kinase family	F	Nucleotide transport and metabolism	M00165|M00166|M00611|M00612	Pathway modules; Energy metabolism; Carbon fixation|Pathway modules; Energy metabolism; Carbon fixation|Signature modules; Module set; Metabolic capacity|Signature modules; Module set; Metabolic capacity	MTHRPIILGIVGDSAAGKTTLTRGIAQVLGPENVTIICTDDYHRYSRKQRAEIGITALHPDCNHLDIMQQHLTLLSTGQPILKPIYNHSTGEFDPPEYIQPKKFVIVEGLLGYSTRGARDCYDVKVYLAPSEELRAKWKVKRDTMKRGYTEIQVLKQLVEREPDSEAFIRPQRKWADLVVSFYLPLKNTDSSQLNVRLVLRPTIPHPDFLEILDQGSPSFQPAVRLGLDRDMGKPVDVLEIDSNATKAQVNELEIILCKEMPNLKDFCSLETDPDIGKLVGTTGELLRSYPLALTQLLISYHMIKATNIYL
139336	GC_00004116		USCT36	3628	25	25	1	0	0.981265	1	0.990544	COG0572	Pyrimidine salvage	COG0572	Uridine kinase (Udk) (PDB:5B3F)	K00855	phosphoribulokinase [EC:2.7.1.19]	ko00001|ko01000	KEGG Orthology (KO)>>>09100 Metabolism>>>09102 Energy metabolism>>>00710 Carbon fixation in photosynthetic organisms [PATH:ko00710]|Enzymes>>>2. Transferases>>>2.7 Transferring phosphorus-containing groups>>>2.7.1 Phosphotransferases with an alcohol group as acceptor>>>2.7.1.19 phosphoribulokinase	M00165|M00166|M00611|M00612	Reductive pentose phosphate cycle (Calvin cycle)|Reductive pentose phosphate cycle, ribulose-5P => glyceraldehyde-3P|Oxygenic photosynthesis in plants and cyanobacteria|Anoxygenic photosynthesis in purple bacteria	PF00485.24	Phosphoribulokinase / Uridine kinase family	F	Nucleotide transport and metabolism	M00165|M00166|M00611|M00612	Pathway modules; Energy metabolism; Carbon fixation|Pathway modules; Energy metabolism; Carbon fixation|Signature modules; Module set; Metabolic capacity|Signature modules; Module set; Metabolic capacity	MTHRPIILGIVGDSAAGKTTLTRGIAQVLGPENVTIICTDDYHRYSRKQRAEIGITALHPDCNHLDIMQQHLTLLSTGQPILKPIYNHSTGEFDPPEYIQPKKFVIVEGLLGYSTRGARDCYDVKVYLAPSEELRAKWKVKRDTMKRGYTETQVLKQLVEREPDSEAFIRPQRKWADLVVSFYLPLKNTDSSQLNVRLVLRPTIPHPDFLEILDQGSPSFQPAVRLGLDRDMGKPVDVLEIDSNATKAQVNELEIILCKEMPNLKDFCSLETDPDIGKLVGTTGELLRSYPLALTQLLISYHMIKATNIYL
139337	GC_00004116		USCT42	2567	25	25	1	0	0.981265	1	0.990544	COG0572	Pyrimidine salvage	COG0572	Uridine kinase (Udk) (PDB:5B3F)	K00855	phosphoribulokinase [EC:2.7.1.19]	ko00001|ko01000	KEGG Orthology (KO)>>>09100 Metabolism>>>09102 Energy metabolism>>>00710 Carbon fixation in photosynthetic organisms [PATH:ko00710]|Enzymes>>>2. Transferases>>>2.7 Transferring phosphorus-containing groups>>>2.7.1 Phosphotransferases with an alcohol group as acceptor>>>2.7.1.19 phosphoribulokinase	M00165|M00166|M00611|M00612	Reductive pentose phosphate cycle (Calvin cycle)|Reductive pentose phosphate cycle, ribulose-5P => glyceraldehyde-3P|Oxygenic photosynthesis in plants and cyanobacteria|Anoxygenic photosynthesis in purple bacteria	PF00485.24	Phosphoribulokinase / Uridine kinase family	F	Nucleotide transport and metabolism	M00165|M00166|M00611|M00612	Pathway modules; Energy metabolism; Carbon fixation|Pathway modules; Energy metabolism; Carbon fixation|Signature modules; Module set; Metabolic capacity|Signature modules; Module set; Metabolic capacity	MTHRPIILGIVGDSAAGKTTLTRGIAQVLGPENVTIICTDDYHRYSRKQRAEIGITALHPDCNHLDIMQQHLTLLSTGQPILKPIYNHSTGEFDPPEYIQPKKFVIVEGLLGYSTRGARDCYDVKVYLAPSEELRAKWKVKRDTMKRGYTEIQVLKQLVEREPDSEAFIRPQRKWADLVVSFYLPLKNTDSSQLNVRLVLRPTIPHPDFLEILDQGSPSFQPAVRLGLDRDMGKPVDVLEIDSNATKAQVNELEIILCKEMPNLKDFCSLETDPDIGKLVGTTGELLRSYPLALTQLLISYHMIKATNIYL
139338	GC_00004116		USCT80	2090	25	25	1	0	0.981265	1	0.990544	COG0572	Pyrimidine salvage	COG0572	Uridine kinase (Udk) (PDB:5B3F)	K00855	phosphoribulokinase [EC:2.7.1.19]	ko00001|ko01000	KEGG Orthology (KO)>>>09100 Metabolism>>>09102 Energy metabolism>>>00710 Carbon fixation in photosynthetic organisms [PATH:ko00710]|Enzymes>>>2. Transferases>>>2.7 Transferring phosphorus-containing groups>>>2.7.1 Phosphotransferases with an alcohol group as acceptor>>>2.7.1.19 phosphoribulokinase	M00165|M00166|M00611|M00612	Reductive pentose phosphate cycle (Calvin cycle)|Reductive pentose phosphate cycle, ribulose-5P => glyceraldehyde-3P|Oxygenic photosynthesis in plants and cyanobacteria|Anoxygenic photosynthesis in purple bacteria	PF00485.24	Phosphoribulokinase / Uridine kinase family	F	Nucleotide transport and metabolism	M00165|M00166|M00611|M00612	Pathway modules; Energy metabolism; Carbon fixation|Pathway modules; Energy metabolism; Carbon fixation|Signature modules; Module set; Metabolic capacity|Signature modules; Module set; Metabolic capacity	MTHRPIILGIVGDSAAGKTTLTRGIAQVLGPENVTIICTDDYHRYSRKQRAEIGITALHPDCNHLDIMQQHLTLLSTGQPILKPIYNHSTGEFDPPEYIQPKKFVIVEGLLGYSTRGARDCYDVKVYLAPSEELRAKWKVKRDTMKRGYTEIQVLKQLVEREPDSEAFIRPQRKWADLVVSFYLPLKNTDSSQLNVRLVLRPTIPHPDFLEILDQGSPSFQPAVRLGLDRDMGKPVDVLEIDSNATKAQVNELEIILCKEMPYLKDFCSLETDPDIGKLVGTTGELLRSYPLALTQLLISYHMIKATNIYL
139339	GC_00004116		USCT90	2718	25	25	1	0	0.981265	1	0.990544	COG0572	Pyrimidine salvage	COG0572	Uridine kinase (Udk) (PDB:5B3F)	K00855	phosphoribulokinase [EC:2.7.1.19]	ko00001|ko01000	KEGG Orthology (KO)>>>09100 Metabolism>>>09102 Energy metabolism>>>00710 Carbon fixation in photosynthetic organisms [PATH:ko00710]|Enzymes>>>2. Transferases>>>2.7 Transferring phosphorus-containing groups>>>2.7.1 Phosphotransferases with an alcohol group as acceptor>>>2.7.1.19 phosphoribulokinase	M00165|M00166|M00611|M00612	Reductive pentose phosphate cycle (Calvin cycle)|Reductive pentose phosphate cycle, ribulose-5P => glyceraldehyde-3P|Oxygenic photosynthesis in plants and cyanobacteria|Anoxygenic photosynthesis in purple bacteria	PF00485.24	Phosphoribulokinase / Uridine kinase family	F	Nucleotide transport and metabolism	M00165|M00166|M00611|M00612	Pathway modules; Energy metabolism; Carbon fixation|Pathway modules; Energy metabolism; Carbon fixation|Signature modules; Module set; Metabolic capacity|Signature modules; Module set; Metabolic capacity	MTHRPIILGIVGDSAAGKTTLTRGIAQVLGPENVTIICTDDYHRYSRKQRAEIGITALHPDCNHLDIMQQHLTLLSTGQPILKPIYNHSTGEFDPPEYIQPKKFVIVEGLLGYSTRGARDCYDVKVYLAPSEELRAKWKVKRDTMKRGYTEIQVLKQLVEREPDSEAFIRPQRKWADLVVSFYLPLKNTDSSQLNVRLVLRPTIPHPDFLEILDQGSPSFQPAVRLGLDRDMGKPVDVLEIDSNATKAQVNELEIILCKEMPNLKDFCSLETDPDIGKLVGTTGELLRSYPLALTQLLISYHMIKATNIYL
139340	GC_00004116		USCT91	3270	25	25	1	0	0.981265	1	0.990544	COG0572	Pyrimidine salvage	COG0572	Uridine kinase (Udk) (PDB:5B3F)	K00855	phosphoribulokinase [EC:2.7.1.19]	ko00001|ko01000	KEGG Orthology (KO)>>>09100 Metabolism>>>09102 Energy metabolism>>>00710 Carbon fixation in photosynthetic organisms [PATH:ko00710]|Enzymes>>>2. Transferases>>>2.7 Transferring phosphorus-containing groups>>>2.7.1 Phosphotransferases with an alcohol group as acceptor>>>2.7.1.19 phosphoribulokinase	M00165|M00166|M00611|M00612	Reductive pentose phosphate cycle (Calvin cycle)|Reductive pentose phosphate cycle, ribulose-5P => glyceraldehyde-3P|Oxygenic photosynthesis in plants and cyanobacteria|Anoxygenic photosynthesis in purple bacteria	PF00485.24	Phosphoribulokinase / Uridine kinase family	F	Nucleotide transport and metabolism	M00165|M00166|M00611|M00612	Pathway modules; Energy metabolism; Carbon fixation|Pathway modules; Energy metabolism; Carbon fixation|Signature modules; Module set; Metabolic capacity|Signature modules; Module set; Metabolic capacity	MTHRPIILGIVGDSAAGKTTLTRGIAQVLGPENVTIICTDDYHRYNRKQRAEIGITALHPDCNHLDIMQQHLTLLSTGQPILKPIYNHSTGEFDPPEYIQPKKFVIVEGLLGYSTRGARDCYDVKVYLAPSEELRAKWKVKRDTMKRGYTEIQVLKQLVEREPDSEAFIRPQRKWADLVVSFYLPLKNTDSSQLNVRLVLRPTIPHPDFLEILDQGSPSFQPAVRLGLDRDMGKPVDVLEIDSNATKAQVNELEIILCKEMPYLKDFCSLETDPDIGKLVGTTGELLRSYPLALTQLLISYHMIKATNIYL
139341	GC_00004116		USCT94	170	25	25	1	0	0.981265	1	0.990544	COG0572	Pyrimidine salvage	COG0572	Uridine kinase (Udk) (PDB:5B3F)	K00855	phosphoribulokinase [EC:2.7.1.19]	ko00001|ko01000	KEGG Orthology (KO)>>>09100 Metabolism>>>09102 Energy metabolism>>>00710 Carbon fixation in photosynthetic organisms [PATH:ko00710]|Enzymes>>>2. Transferases>>>2.7 Transferring phosphorus-containing groups>>>2.7.1 Phosphotransferases with an alcohol group as acceptor>>>2.7.1.19 phosphoribulokinase	M00165|M00166|M00611|M00612	Reductive pentose phosphate cycle (Calvin cycle)|Reductive pentose phosphate cycle, ribulose-5P => glyceraldehyde-3P|Oxygenic photosynthesis in plants and cyanobacteria|Anoxygenic photosynthesis in purple bacteria	PF00485.24	Phosphoribulokinase / Uridine kinase family	F	Nucleotide transport and metabolism	M00165|M00166|M00611|M00612	Pathway modules; Energy metabolism; Carbon fixation|Pathway modules; Energy metabolism; Carbon fixation|Signature modules; Module set; Metabolic capacity|Signature modules; Module set; Metabolic capacity	MTHRPIILGIVGDSAAGKTTLTRGIAQVLGPENVTIICTDDYHRYNRKQRAEIGITALHPDCNHLDIMQQHLTLLSTGQPILKPIYNHSTGEFDPPEYIKPKKFVIVEGLLGYSTRGARDCYDVKVYLAPSEELRAKWKVKRDTMKRGYTEIQVLKQLIEREPDSEAFIRPQRKWADLVVSFYLPLKNTDSSQLNVRLVLRPTIPHPDFLEILDQGSPSFQPAVRLGLDRDMGKPVDVLEIDSNATKAQVNELEIILCKEMPYLKDFCSLETDPDIGKLVGTTGELLRSYPLALTQLLISYHMIKATNIYL
139342	GC_00004116		USCT98	972	25	25	1	0	0.981265	1	0.990544	COG0572	Pyrimidine salvage	COG0572	Uridine kinase (Udk) (PDB:5B3F)	K00855	phosphoribulokinase [EC:2.7.1.19]	ko00001|ko01000	KEGG Orthology (KO)>>>09100 Metabolism>>>09102 Energy metabolism>>>00710 Carbon fixation in photosynthetic organisms [PATH:ko00710]|Enzymes>>>2. Transferases>>>2.7 Transferring phosphorus-containing groups>>>2.7.1 Phosphotransferases with an alcohol group as acceptor>>>2.7.1.19 phosphoribulokinase	M00165|M00166|M00611|M00612	Reductive pentose phosphate cycle (Calvin cycle)|Reductive pentose phosphate cycle, ribulose-5P => glyceraldehyde-3P|Oxygenic photosynthesis in plants and cyanobacteria|Anoxygenic photosynthesis in purple bacteria	PF00485.24	Phosphoribulokinase / Uridine kinase family	F	Nucleotide transport and metabolism	M00165|M00166|M00611|M00612	Pathway modules; Energy metabolism; Carbon fixation|Pathway modules; Energy metabolism; Carbon fixation|Signature modules; Module set; Metabolic capacity|Signature modules; Module set; Metabolic capacity	MTHRPIILGIVGDSAAGKTTLTRGIAQVLGPENVTIICTDDYHRYNRKQRAEIGITALHPDCNHLDIMQQHLTLLSTGQPILKPIYNHSTGEFDPPEYIKPKKFVIVEGLLGYSTRGARDCYDVKVYLAPSEELRAKWKVKRDTMKRGYTEIQVLKQLVEREPDSEAFIRPQRKWADLVVSFYLPLKNTDSSQLNVRLVLRPTIPHPDFLEILDQGSPSFQPAVRLGLDRDMGKPVDVLEIDSNATKAQVNELEIILCKEMPNLKDFCSLETDPDIGKLVGTTGELLRSYPLALTQLLISYHMIKATNIYL
139343	GC_00004116		USCT99	285	25	25	1	0	0.981265	1	0.990544	COG0572	Pyrimidine salvage	COG0572	Uridine kinase (Udk) (PDB:5B3F)	K00855	phosphoribulokinase [EC:2.7.1.19]	ko00001|ko01000	KEGG Orthology (KO)>>>09100 Metabolism>>>09102 Energy metabolism>>>00710 Carbon fixation in photosynthetic organisms [PATH:ko00710]|Enzymes>>>2. Transferases>>>2.7 Transferring phosphorus-containing groups>>>2.7.1 Phosphotransferases with an alcohol group as acceptor>>>2.7.1.19 phosphoribulokinase	M00165|M00166|M00611|M00612	Reductive pentose phosphate cycle (Calvin cycle)|Reductive pentose phosphate cycle, ribulose-5P => glyceraldehyde-3P|Oxygenic photosynthesis in plants and cyanobacteria|Anoxygenic photosynthesis in purple bacteria	PF00485.24	Phosphoribulokinase / Uridine kinase family	F	Nucleotide transport and metabolism	M00165|M00166|M00611|M00612	Pathway modules; Energy metabolism; Carbon fixation|Pathway modules; Energy metabolism; Carbon fixation|Signature modules; Module set; Metabolic capacity|Signature modules; Module set; Metabolic capacity	MTHRPIILGIVGDSAAGKTTLTRGIAQVLGPENVTIICTDDYHRYNRKQRAEIGITALHPDCNHLDIMQQHLTLLSTGQPILKPIYNHSTGEFDPPEYIKPKKFVIVEGLLGYSTRGARDCYDVKVYLAPSEELRAKWKVKRDTMKRGYTEIQVLKQLIEREPDSEAFIRPQRKWADLVVSFYLPLKNTDSSQLNVRLVLRPTIPHPDFLEILDQGSPSFQPAVRLGLDRDMGKPVDVLEIDSNATKAQVNELEIILCKEMPYLKDFCSLETDPDIGKLVGTTGELLRSYPLALTQLLISYHMIKATNIYL
139344	GC_00004116		VI_I	4859	25	25	1	0	0.981265	1	0.990544	COG0572	Pyrimidine salvage	COG0572	Uridine kinase (Udk) (PDB:5B3F)	K00855	phosphoribulokinase [EC:2.7.1.19]	ko00001|ko01000	KEGG Orthology (KO)>>>09100 Metabolism>>>09102 Energy metabolism>>>00710 Carbon fixation in photosynthetic organisms [PATH:ko00710]|Enzymes>>>2. Transferases>>>2.7 Transferring phosphorus-containing groups>>>2.7.1 Phosphotransferases with an alcohol group as acceptor>>>2.7.1.19 phosphoribulokinase	M00165|M00166|M00611|M00612	Reductive pentose phosphate cycle (Calvin cycle)|Reductive pentose phosphate cycle, ribulose-5P => glyceraldehyde-3P|Oxygenic photosynthesis in plants and cyanobacteria|Anoxygenic photosynthesis in purple bacteria	PF00485.24	Phosphoribulokinase / Uridine kinase family	F	Nucleotide transport and metabolism	M00165|M00166|M00611|M00612	Pathway modules; Energy metabolism; Carbon fixation|Pathway modules; Energy metabolism; Carbon fixation|Signature modules; Module set; Metabolic capacity|Signature modules; Module set; Metabolic capacity	MTHRPIILGIVGDSAAGKTTLTRGIAQVLGPENVTIICTDDYHRYNRKQRAEIGITALHPDCNHLDIMQQHLTLLSTGQPILKPIYNHSTGEFDPPEYIKPKKFVIVEGLLGYSTRGARDCYDVKVYLAPSEELRAKWKVKRDTMKRGYTEIQVLKQLIEREPDSEAFIRPQRKWADLVVSFYLPLKNTDSSQLNVRLVLRPTIPHPDFLEILDQGSPSFQPAVRLGLDRDMGKPVDVLEIDSNATKAQVNELEIILCKEMPYLKDFCSLETDPDIGKLVGTTGELLRSYPLALTQLLISYHMIKATNIYL
139345	GC_00004117		H9_4	1299	25	25	1	0	0.960265	0.736622	0.833706											PF20690.3	Bacterial Death-like domain 3					MDPKLKYEFCQRLGDSFKNLALYLGIPLKERKTWQPGSECEEILEWLKNRDRLKELPEALEEIEREDLVDLIQKSQPSDPLYQFFEVPPTETEIQNVNQDDVLAFFRGYSDSWGPIQSGIPLSRRVRQEKGIYFDLNQFIEEFFFDSQLKFVKIFGPGGSGKTTFAKMLALKLARHQYCPTVLLRNLEEGKIPQSGVKGLAQKLSQDNKRLFLVYDNPIASDQIREIVVLVKSFQETRNVVIIILEREDEWLDAHKRAGGRRGRGEQSFFLEEQLGSDDIEELCQTIERLESNSQNTRILSENRDINDFRQSLIQGNQDILLVAMYEATTGEKIEETIMNEFDGIPNEEAKKLYEFICGLICYSIQFPRDLARFLYGTKLRDIKSEHLAGIIDERRGLLFPRHKTIAEILWRERNADYETEMETLAEYLTELSYRRGDNNSINLDGFSSQVFKLLTTHPNLKPISLRFLIDIVDGLSNVIEYEPTLRLYKKAGQYLVKQGETGRAISLYQKILEKYPSQDGLVRSLVLLSKALQKAGD-FQQAID--------------------------------------------------------------------------------------------------------------------------------------------------------------------------VLREATQKIPNSELYEALSQALLKQENGLDEAIAVLRQGIQNIPNPHLYQDLSKFLQKRKNGLDEAIAVLRQGIQNIPNPELYEALSQALQKQENGLDEAIAVLRQGIQNIPNPHLYQDLSKFLQKRKNGLDEAIAVLRQGIQNI----------------------------------------------------------------------------------------
139346	GC_00004117		MAGR02	1758	25	25	1	0	0.960265	0.736622	0.833706											PF13428.12	Tetratricopeptide repeat					--------------------------------------------------------------------MDLIQKSQPSDPLYQFFEVPPTETEIQNVNQDDVLAFFRGYSDSWGPIQSGIPLSRRVRQEKGTYFDLNQFIEKLFFDSQLKFVKIFGPGGSGKTTFAKMLALKLARHQYCPTVLLRNLEEGKTPQSGVKGLAQKLSQDNKRLFLVYDNPIASDQIREIVVLVKSFQETRNVVIIILEREDEWLDAH
139347	GC_00004117		USCT02UA	71	25	25	1	0	0.960265	0.736622	0.833706											PF20690.3	Bacterial Death-like domain 3					MEPKLKYEFCQRLGDSLKNLALYLGIPLKERKTWQPGSECEEILEWLKNRDRLKELPEALEEIEREDLVDLIQKSQPSDPLYQFFEVPPTETEIQNVNQDDVLAFFRGYSDSWGPIQSGIPLSRRVRQEKGIYFDLNQFIEKLFFDSQLKFVKIFGPGGSGKTTFAKMLALKLARHQYCPTVLLRNLEEGKIPQSGVKGLAQKLSQDNKRLFLVYDNPIASDQIREIVVLVKSFQETRNVVIIILEREDEWLDAHKRAGGRRGRGERSFFLEEQLGSDDIEELCQTIERLESNSQNTRILSENRDINDFRQSLIQGNQDILLVAMYEATTGEKIEETIMNEFDGIPNEEAKKLYEFICGLICYSIQFPRDLARFLYGTKLRDIKSEHLAGIIDERRGLLFPRHKTIAEILWRERNADYQTEMETLAEYLTELSYRRGDNNSINLDGFSSQVFKLLTTHPNLKPISLRFLIDIVDGLSNVIEYEPTLRLYKKAAQYLEKQGETGRAISLYKKISEKYPSQDGL----LHLSKALQKAGD-FQQAID--------------------------------------------------------------------------------------------------------------------------------------------------------------------------VLRQGIQNFLNPDLYRALSQALLKQENGLDDAIAVLRQGIQKFPNPHLYEALSQALLKQENGLDEAIAVLRQGIQKFPNPHLYEALSQALLKQENGLDEAIAVLRQGIQKFPNPHLYEALSQALLKQENGLDEAIAVLRQGIQNFPNPDLYWALSQALQKQENGLDEAIA---------------------------------------------------------------
139348	GC_00004117		USCT03	3061	25	25	1	0	0.960265	0.736622	0.833706											PF20690.3	Bacterial Death-like domain 3					MEPKLKYKFCDKLGDSAERLALYLGIPLKERKAWQAGRECEEILEWLKNRDRLKELPEALEEIEREDLVDLIQKSQPSDPLYQFFEVPPTETEIQNVNQDDVLAFFRGYSDSWGPIQSGIPLSRRVRQEKGIYFDLNQFIEKLFFDSQLKFVKIFGPGGSGKTTFAKMLALKLARHQYCPTVLLRNLEEGKIPQSGVKGLAQKLSQDNKRLFLVYDNPIASDQIREIVVLVKSFQETRNVVIIILEREDEWLDAHKRAGGRRGRGERSFFLEEQLGSDDIEELCQTIERLESNSQNTRILSENRDINDFRQSLIQGNQDILLVAMYEATTGEKIEETIMNEFDGIPNEEAKKLYEFICGLICYSIQFPRDLARFLYGTKLRDIKSEHLAGIIDERRGLLFPRHKTIAEILWRERNADYQTEMETLAEYLTELSYRRGDNNSINLDGFSSQVFKLLTTHPNLKPISLRFLIDIVDGLSNVIEYEPTLRLYKKAAQYLEKQGETGRAISLYKKISEKYPSQDGL----LHLSKALQKAGD-FQQAID--------------------------------------------------------------------------------------------------------------------------------------------------------------------------VLRQGIQNFLNPDLYRALSQALLKQENGLD-----------------------------------------------------------------------------------------------------------------------------------------------------------------------------------------------------------
139349	GC_00004117		USCT08	5818	25	25	1	0	0.960265	0.736622	0.833706											PF20690.3	Bacterial Death-like domain 3					MEPKLKYEFCKRLGDSFKNLALYLGIPLKERKTWQPGSECEEILEWLKNRDRLKELPEALEEIEREDLVDLIQKSQPSDPLYQFFEVPPTETEIQNVNQDDVLAFFRGYSDSWGPIQSGIPLSRRVRQEKGIYFDLNQFIEKLFFDSQLKFVKIFGPGGSGKTTFAKMLALKLARHQYCPTVLLRNLEEGKIPQSGVKGLAQKLSQDNKRLFLVYDNPIASDQIREIVVLVKSFQETRNVVIIILEREDEWLDAHKRAGGRRGRGEQSFFLEEQLGSNDIEELCQTIERLESNSQNTRILSENRDINDFRQSLIQGNQDILLVAMYEATTGEKIEETIMNEFDGIPNEEAKKLYEFICGLICYSIQFPRDLARFLYGTKLRDIKSEHLAGIIDERRGLLFPRHKTIAEILWRERNADYETEMETLAEYLTELSYRRGNNNSINLDGFSSQVFELLTTHPNLKPISLRFLIDIVDGLSNVIEYEPTLRLYKKAAQYLEKQGETGRAIILYKKISEKYPSQDGL----LHLSKALQKAGD-FQQAID--------------------------------------------------------------------------------------------------------------------------------------------------------------------------VLRQGIQNFLNPDLYRALSQALLKQENGLD-----------------------------------------------------------------------------------------------------------------------------------------------------------------------------------------------------------
139350	GC_00004117		USCT09	3801	25	25	1	0	0.960265	0.736622	0.833706											PF20690.3	Bacterial Death-like domain 3					MEPKLKYEFCKRLGDSFKNLALYLGIPLKERKTWQPGSECEEILEWLKNRDRLKELPEALEEIEREDLVDLIQKSQPSDPLYQFFEVPPTETEIQNVNQDDVLAFFRGYSDSWGPIQSGIPLSRRVRQEKGIYFDLNQFIEKLFFDSQLKFVKIFGPGGSGKTTFAKMLALKLARHQYCPTVLLRNLEEGNIPQSGVKGLAQKLSQDNKRLFLVYDNPIASDQIREIVVLVKSFQETRNVVIIILEREDEWLDAHKRAGGRRGRGERSFFLEEQLGSDDIEELCQTIERLESNSQNTRILSENRDINDFRQSLIQGNQDILLVAMYEATTGEKIEETIMNEFDGIPNEEAKKLYEFICGLICYSIQFPRDLARFLYGTKLRDIKSEHLAGIIDERRGLLFPRHKTIAEILWRERNADYETEMETLAEYLTELSYRRGDNNSINLDGFSSQVFKLLTTHPNLKPISLRFLIDIVDGLSNVIEYEPTLRLYKKAGQYLEKQGETGRAISLYKKISEKYPSQDGLVRSFIRLSKALQKEGD-FQQAID--------------------------------------------------------------------------------------------------------------------------------------------------------------------------VLREATQKIPNSELYVALSQALLKQENGLDEAIAVLRQGIQNIPNPHLYRDLSKFLQKRKNGLDEAIAVLRQGIQNI------------------------------------------------------------------------------------------------------------------------------------------------------------
139351	GC_00004117		USCT11	239	25	25	1	0	0.960265	0.736622	0.833706											PF20690.3	Bacterial Death-like domain 3					MEPKLKYKFCDKLGDSAERLALYLGIPLRERKAWQPGSECEEILEWLKNRDRLKELPEALEEIEREDLVDLIQKSQPSDPLYQFFEVPPTETEIQNVNQDDVLAFFRGYSDSWGPIQSGIPLSRRVRQEKGIYFDLNQFIEKLFLDSQLKFVKIFGPGGSGKTTFAKMLALKLARHQYCPTVLLRNLEEGKIPQSGVKGLAQKLSQDNKRLFLVYDNPIASDQIREIVVLVKSFQETRNVVIIILEREDEWLDAHKRAGGRRGRGERSFFLEEQLGSDDIEELCQTIERLESNSQNTRILSENRDINDFRQSLIQGNQDILLVAMYEATTGEKIEETIMNEFDGIPNEEAKKLYEFICGLICYSIQFPRDLARFLYGTKLRDIKSEHLAGIIDERRGLLFPRHKTIAEILWRERNADYETEMETLAEYLTELSYRRGDNNSINLDGFSSQVFKLLTTHPNLKPISLRFLIDIVDGLSNVIEYESTLRLYKKAGQYLEKQGETGRAIILYKKSLEKYPSEDGF----VRLSKALQKTGD-FQQAID--------------------------------------------------------------------------------------------------------------------------------------------------------------------------VLREGIQKTPYGDLYIALGEALLNQENGLDEAIAVLREGIQKIPYHALYLTLSQLLQKRKNGLDEAIAVLREGIQKTPGQEVYLSLSQALQKQENGLDEAIAVLRQGIQKFPNPDLYRALSQALQKQENGLDEAIA-------------------------------------------------------------------------------------------------
139352	GC_00004117		USCT12UA	3254	25	25	1	0	0.960265	0.736622	0.833706											PF20690.3	Bacterial Death-like domain 3					MEPKLKYEFCQRLGDSLKNLALYLGIPLKERKTWQPGSECEEILEWLKNRDRLKELPEALEEIEREDLVDLIQKSQPSDPLYQFFEVPPTETEIQNVNQDDVLAFFRGYSDSWGPIQSGIPLSRRVRQEKGIYFDLNQFIEKLFFDSQLKFVKIFGPGGSGKTTFAKMLALKLARHQYCPTVLLRNLEEGKIPQSGVKGLAQKLSQDNKRLFLVYDNPIASDQIREIVVLVKSFQETRNVVIIILEREDEWLDAHKRAGGRRGRGERSFFLEEQLGSDDIEELCQTIERLESNSQNTRILSENRDINDFRQSLIQGNQDILLVAMYEATTGEKIEETIMNEFDGIPNEEAKKLYEFICGLICYSIQFPRDLARFLYGTKLRDIKSEHLAGIIDERRGLLFPRHKTIAEILWRERNADYQTEMETLAEYLTELSYRRGDNNSINLDGFSSQVFKLLTTHPNLKPISLRFLIDIVDGLSNVIEYEPTLRLYKKAAQYLEKQGETGRAISLYKKISEKYPSQDGL----LHLSKALQKAGD-FQQAID--------------------------------------------------------------------------------------------------------------------------------------------------------------------------VLRQGIQNFLNPDLYRALSQALLKQENGLDDAIAVLRQGIQKFPNPHLYEALSQALLKQENGLD-------------------------------------------------------------------------------------------------------------------------------------------------------------------------
139353	GC_00004117		USCT13	2245	25	25	1	0	0.960265	0.736622	0.833706											PF20690.3	Bacterial Death-like domain 3					MEPKLKYEFCKRLGDSFKNLALYLGIPLKERKTWQPGSECEEILEWLKNRDRLKELPEALEEIEREDLVDLIQKSQPSDPLYQFFEVPPTETEIQNVNQDDVLAFFRGYSDSWGPIQSGIPLSRRVRQEKGIYFDLNQFIEKLFFDSQLKFVKIFGPGGSGKTTFAKMLALKLARHQYCPTVLLRNLEEGKIPQSGVKGLAQKLSQDNKRLFLVYDNPIASDQIREIVVLVKSFQETRNVVIIILEREDEWLDAHKRAGGRRGRGEQSFFLEEQLGSNDIEELCQTIERLESNSQNTRILSENRDINDFRQSLIQGNQDILLVAMYEATTGEKIEETIMNEFDGIPNEEAKKLYEFICGLICYSIQFPRDLARFLYGTKLRDIKSEHLAGIIDERRGLLFPRHKTIAEILWRERNADYETEMETLAEYLTELSYRRGNNNSINLDGFSSQVFELLTTHPNLKPISLRFLIDIVDGLSNVIEYEPTLRLYKKAAQYLEKQGETGRAIILYKKISEKYPSQDGL----LHLSKALQKAGD-FQQ----------------------------------------------------------------------------------------------------------------------------------------------------------------------------------------------------------------------------------------------------------------------------------------------------------------------------------------------------------------------------------------------------------------------
139354	GC_00004117		USCT14	6215	25	25	1	0	0.960265	0.736622	0.833706											PF20690.3	Bacterial Death-like domain 3					MEPKLKYEFCKRLGDSFKNLALYLGIPLKERKTWQPGSECEEILEWLKNRDRLKELPEALEEIEREDLVDLIQKSQPSDPLYQFFEVPPTETEIQNVNQDDVLAFFRGYSDSWGPIQSGIPLSRRVRQEKGIYFDLNQFIEKLFLDSQLKFVKIFGPGGSGKTTFAKMLALKLARHQYCPTVLLRNLEEGKIPQSGVKGLAQKLSQDNKRLFLVYDNPIASDQIREIVVLVKSFQETRNVVIIILEREDEWLDAHKRAGGRRGRGERSFFLEEQLGSDDIEELCQTIERLESNSQNTRILSENRDINDFRQSLIQGNQDILLVAMYEATTGEKIEETIMNEFDGIPNEEAKKLYEFICGLICYSIQFPRDLARFLYGTKLRDIKSEHLAGIIDERRGLLFPRHKTIAEILWRERNADYETEMETLAEYLTELSYRRGDNNSINLDGFSSQVFKLLTTHPNLKPISLRFLIDIVDGLSNVIEYESTLRLYKKAGQYLEKQGETGRAIILYKKSLEKYPSEDGF----VRLSKALQKTGD-FQQAID--------------------------------------------------------------------------------------------------------------------------------------------------------------------------VLREGIQKTPYGDLYIALGEALLNQENGLDEAIAVLREGIQKIPYHALYLTLSQLLQKRKNGLDEAIAVLREGIQKTPGQEVYLSLSQALQKQENGLDEAIAVLRQGIQKFPNPDLYRALSQALQKQENGLDEAIA-------------------------------------------------------------------------------------------------
139355	GC_00004117		USCT15UA	5953	25	25	1	0	0.960265	0.736622	0.833706											PF20690.3	Bacterial Death-like domain 3					MEPKLKYKFCDKLGDSAQPLALYLGIPLKERKAWQAHRECEEILEWLKNRDRLKELPEALEEIEREDLVDLIQKSQPSDPLYQFFEVPPTETEIQNVNQDDVLAFFRGYSDSWGPIQSGIPLSRRVRQEKGIYFDLNQFIEKLFFDSQLKFVKIFGPGGSGKTTFAKMLALKLARHQYCPTVLLRNLEEGKIPQSGVKGLAQKLSQDNKRLFLVYDNPIASDQIREIVVLVKSFQETRNVVIIILEREDEWLDAHKRAGGRRGRGERSFFLEEQLGSDDIEELCQTIERLESNSQNTRILSENLDINDFRQSLIQGNQDILLVAMYEATTGEKIEETIMNEFDGIPNEEAKKLYEFICGLICYSIQFPRDLARFLYGTKLRDIKSEHLAGIIDERRGLLFPRHKTIAEILWRERNADYETEMETLAEYLTELSYRRGDNNSINLDGFSSQVFKLLTTHPNLKPISLRFLIDIVDGLSNVIEYEPTLRLYKKAGQYLEKQGETGRAISLYQKILEKYPSQDGLVRSLVLLSKALQKAGD-FQKAID--------------------------------------------------------------------------------------------------------------------------------------------------------------------------VLREATQKIPNPELYVALSQALLKQENGLDEAIA-------------------------------------------------------------------------------------------------------------------------------------------------------------------------------------------------------
139356	GC_00004117		USCT19	5687	25	25	1	0	0.960265	0.736622	0.833706											PF20690.3	Bacterial Death-like domain 3					MEPKLKYEFCKRLGDSFKNLALYLGIPLKERKTWQPGSECEEILEWLKNRDRLKELPEALEEIEREDLVDLIQKSQPSDPLYQFFEVPPTETEIQNVNQDDVLAFFRGYSDSWGPIQSGIPLSRRVRQEKGIYFDLNQFIEKLFFDSQLKFVKIFGPGGSGKTTFAKMLALKLARHQYCPTVLLRNLEEGKTPQSGVKGLAQKLSQDNKRLFLVYDNPIASDQIREIVVLVKSFQETRNVVIIILEREDEWLDAHKRAGGRRGRGEGSFFLEEQLGSNDIEELCQTIERLESNSQNTRILSENRDINDFRQSLIQGNQDILLVAMYEATTGEKIEETIMNEFDGIPNEEAKKLYEFICGLICYSIQFPRDLARFLYGTKLRDIKSEHLAGIIDERRGLLFPRHKTIAEILWRERNADYETEMETLAEYLTELSYRRGDNNSINLDGFSSQVFKLLTTHPNLKPISLRFLIDIVDGLSNVIEYEPTLRLYKKAGQYLEKQGETGRAIILYQKISEKYPSQDGL----LHLSKALQKAGD-FQQAID--------------------------------------------------------------------------------------------------------------------------------------------------------------------------VLREATQKNPHPYLYEALSQALQKQENGLDEAI--------------------------------------------------------------------------------------------------------------------------------------------------------------------------------------------------------
139357	GC_00004117		USCT21	2047	25	25	1	0	0.960265	0.736622	0.833706											PF20690.3	Bacterial Death-like domain 3					MEPKLKYEFCQRLGDSFKNLALYLGIPLKERKTWQPGSECEEILEWLKNRDRLKELPEALEEIEREDLVDLIQKSQPSDPLYQFFEVPPTETEIQNVNQDDVLAFFRGYSDSWGPIQSGIPLSRRVRQEKGIYFDLNQFIEKLFFDSQLKFVKIFGPGGSGKTTFAKMLALKLARHQYCPTVLLRNLEEGKIPQSGVKGLAQKLSQDNKRLFLVYDNPIASDQIREIVVLVKSFRETRNVVIIILEREDEWLDAHKRAGGRRERGEQSFFLEEQLGSNDIEELCQTIERLESNSQNTRILSENRDINDFRQSLIQGNQDILLVAMYEATTGEKIEETIMNEFDGIPNEEAKKLYEFICGLICYSIQFPRDLARFLYGTKLRDIKSEHLAGIIDERRGLLFPRHKTIAEILWRERNADYETEMETLAEYLTELSYRRGDNNSINLDGFSSQVFKLLTTHPNLKPISLRFLIDIVDGLSNVIEYEPTLRLYKKAGQYLEKQGETGRAIILYKKISEKYPSQDGLVRSFIRLSKALQKEGD-FQQAID--------------------------------------------------------------------------------------------------------------------------------------------------------------------------VLREATQKIPNSELYVALSQALLKQENGLDEAIA-------------------------------------------------------------------------------------------------------------------------------------------------------------------------------------------------------
139358	GC_00004117		USCT24UA	5236	25	25	1	0	0.960265	0.736622	0.833706											PF20690.3	Bacterial Death-like domain 3					MEPKLKYKFCDKLGDSAERLALYLGIPLRERKAWQAGRECEEILEWLKNRDRLKELPEALEEIEREDLVDLIQKSQPSDPLYQFFEVPPTETEIQNVNQDDVLAFFRGYSDSWGPIQSGIPLSRRVRQEKGIYFDLNQFIEKLFFDSQLKFVKIFGPGGSGKTTFAKMLALKLARHQYCPTVLLRNLEEGKIPQSGVKGLAQKLSQDNKRLFLVYDNPIASDQIREIVVLVKSFQETRNVVIIILEREDEWLDAHKRAGGRRGRGERSFFLEEQLGSNDIEELCQTIERLESNSQNTRILSENRDINDFRQSLIQGNQDILLVAMYEATTGEKIEETIMNEFDGIPNEEAKKLYEFICGLICYSIQFPRDLARFLYGTKLRDIKSEHLAGIIDERRGLLFPRHKTIAEILWRERNADYETEMETLAEYLTELSYRRGDNNSINLDGFSSQVFKLLTTHPNLKPISLRFLIDIVDGLSNVIEYESTLRLYKKAGQYLEKQGETGRAIILYQKISEKYPSQDGF----VRLSKALQKAGD-FQQAID--------------------------------------------------------------------------------------------------------------------------------------------------------------------------VLREATQKNPHPYLYVALSQALQKQENGLDEAIAVLRQGIQKFPNPHLYNALSQALQKQENGLDEAIAVLRQGIQKFPNPDLYRALSQALLKQENGLDEAIA-----------------------------------------------------------------------------------------------------------------------------------
139359	GC_00004117		USCT26	3008	25	25	1	0	0.960265	0.736622	0.833706											PF20690.3	Bacterial Death-like domain 3					MEPKLKYKFCDKLGDSAERLALYLGIPLKERKAWQAGRECEEILEWLKNRDRLGELPEALEEIERKDLVDLIQKSQSSDPLYEFFEVPPTETEIQNVNQDDVLAFFRGYSDSWGPIQSGIPLSRRVRQEKGIYFDLNQFIEKLFFDSQLKFVKIFGPGGSGKTTFAKMLALKLARHQYCPTVLLRNLEEGKIPQSGVKGLAQKLSQDNKRLFLVYDNPIASDQIREIVVLVKSFQETRNVVIIILEREDEWLDAHKRAGGRRGRGERSFFLEEQLGSNDIEELCQTIERLESNSQNTRILSENRDINDFRQSLIQGNQDILLVAMYEATTGEKIEETIMNEFDGIPNEEAKKLYEFICGLICYSIQFPRDLARFLYGTKLRDIKSEHLAGIIDERRGLLFPRHKTIAEILWRERNADYETEMETLAEYLTELSYRRGDNNSINLDGFSSQVFKLLTTHPNLKPISLRFLIDIVDGLSNVIEYEPTLRLYKKAAQYLEKQGETGRAISLYKKISEKYPSQDGL----LHLSKALQKAGD-FQQAID--------------------------------------------------------------------------------------------------------------------------------------------------------------------------VLRQGIQNFLNPDLYRALSQALLKQENGLDEAIA-------------------------------------------------------------------------------------------------------------------------------------------------------------------------------------------------------
139360	GC_00004117		USCT33	5754	25	25	1	0	0.960265	0.736622	0.833706											PF20690.3	Bacterial Death-like domain 3					MEPKLKYKFCDKLGDSAERLALYLGIPLRERKAWQPGRECEEILEWLKNRDRLKELPEALEEIERGDLVDLIQKSQPSDPLYQFFEVPPTETEIQNVNQDDVLAFFRGYSDSWGPIQSGIPLSRRVRQEKGIYFDLNQFIEKLFFDSQLKFVKIFGPGGSGKTTFAKMLALKLARHQYCPTVLLRNLEEGKIPQSGVKGLAQKLSQDNKRLFLVYDNPIASDQIREIVVLVKSFQETRNVVIIILEREDEWLDAHKRAGGRRGRGERSFFLEEQLGSNDIEELCQTIERLESNSQNTRILSENRDINDFRQSLIQGNQDILLVAMYEATTGEKIEETIMNEFDGIPNEEAKKLYEFICGLICYSIQFPRDLARFLYGTKLRDIKSEHLAGIIDERRGLLFPRHKTIAEILWRERNADYETEMETLAEYLTELSYRRGDNNSINLDGFSSQVFKLLTTHPNLKPISLRFLIDIVDGLSNVIEYEPTLRLYKKAGQYLEKQGETGRAISLYQKILEKYPSQDGLVRSLVLLSKALQKAGD-FQKAID--------------------------------------------------------------------------------------------------------------------------------------------------------------------------VLREATQKIPNPELYVALSQALLKQENGLDEAIA-------------------------------------------------------------------------------------------------------------------------------------------------------------------------------------------------------
139361	GC_00004117		USCT35	1645	25	25	1	0	0.960265	0.736622	0.833706											PF20690.3	Bacterial Death-like domain 3					MEPKLKYKFCDKLGDSAERLALYLGIPLKERKAWQAGSECEEILEWLKNRDRLKELPEALEEIEREDLVDLIQKSQPSDPLYQFFEVPPTETEIQNVNQDDVLAFFRGYSDSWGPIQSGIPLSRRVRQEKGIYFDLNQFIEKLFFDSQLKFVKIFGPGGSGKTTFAKMLALKLARHQYCPTVLLRNLEEGKIPQSGVKGLAQKLSQDNKRLFLVYDNPIASDQIREIVVLVKSFQETRNVVIIILEREDEWLDAHKRAGGRRGRGEQSFFLEEQLGSNDIEELCQTIERLESNSQNTRILSENRDINDFRQSLIQGNQDILLVAMYEATTGEKIEETIMNEFDGIPNEEAKKLYEFICGLICYSIQFPRDLARFLYGTKLRDIKSEHLAGIIDERRGLLFPRHKTIAEILWRERNADYETEMETLAEYLTELSYRRGDNNSINLDGFSSQVFKLLTTHPNLKPISLRFLIDIVDGLSNVIEYEPTLRLYKKAAQYLEKQGETGRAISLYQKILEKYPSQDGLVRSLVLLSKALQKAGD-FQKAID--------------------------------------------------------------------------------------------------------------------------------------------------------------------------VLREATQKIPNPELYVALSQALLKQENGLDEAIAVLRQGIQKIPNPDLYKALSEALLKQENGLDEAIAVLR------------------------------------------------------------------------------------------------------------------------------------------------------------------
139362	GC_00004117		USCT36	3676	25	25	1	0	0.960265	0.736622	0.833706											PF20690.3	Bacterial Death-like domain 3					MEPKLKYEFCKRLGDSFKNLALYLGIPLKERKTWQPGSECEEILEWLKNRDRLKELPEALEEIEREDLVDLIQKSQPSDPLYQFFEVPPTETEIQNVNQDDVLAFFRGYSDSWGPIQSGIPLSRRVRQEKGIYFDLNQFIEKLFLDSQLKFVKIFGPGGSGKTTFAKMLALKLARHQYCPTVLLRNLEEGKTPQSGVKGLAQKLSQDNKRLFLVYDNPIASDQIREIVVLVKSFQETRNVVIIILEREDEWLDAHKRAGGRRGRGEGSFFLEEQLGSNDIEELCQTIERLESNSQNTRILSENRDINDFRQSLIQGNQDILLVAMYEATTGEKIEETIMNEFDGIPNEEAKKLYEFICGLICYSIQFPRDLARFLYGTKLRDIKSEHLAGIIDERRGLLFPRHKTIAEILWRERNADYETEMETLAEYLTELSYRRGDNNSINLDGFSSQVFKLLTTHPNLKPISLRFLIDIVDGLSNVIEYEPTLRLYKKAGQYLEKQGETGRAIILYQKISEKYPSQDGL----LHLSKALQKAGD-FQQAID--------------------------------------------------------------------------------------------------------------------------------------------------------------------------VLREATQKNPHPYLYEALSQALQKQENGLDEAI--------------------------------------------------------------------------------------------------------------------------------------------------------------------------------------------------------
139363	GC_00004117		USCT42	3086	25	25	1	0	0.960265	0.736622	0.833706											PF20690.3	Bacterial Death-like domain 3					MEPKLKYKFCDKLGDSAERLALYLGIPLKERKAWQAGRECEEILEWLKNRDRLKELPEALEEIEREDLVDLIQKSQPSDPLYQFFEVPPTETEIQNVNQDDVLAFFRGYSDSWGPIQSGIPLSRRVRQEKGIYFDLNQFIEKLFFDSQLKFVKIFGPGGSGKTTFAKMLALKLARHQYCPTVLLRNLEEGKIPQSGVKGLAQKLSQDNKRLFLVYDNPIASDQIREIVVLVKSFQETRNVVIIILEREDEWLDAHKRAGGRRGRGERSFFLEEQLGSDDIEELCQTIERLESNSQNTRILSENRDINDFRQSLIQGNQDILLVAMYEATTGEKIEETIMNEFDGIPNEEAKKLYEFICGLICYSIQFPRDLARFLYGTKLRDIKSEHLAGIIDERRGLLFPRHKTIAEILWRERNADYQTEMETLAEYLTELSYRRGDNNSINLDGFSSQVFKLLTTHPNLKPISLRFLIDIVDGLSNVIEYEPTLRLYKKAAQYLEKQGETGRAISLYKKISEKYPSQDGL----LHLSKALQKAGD-FQQAID--------------------------------------------------------------------------------------------------------------------------------------------------------------------------VLRQGIQNFLNPDLYRALSQALLKQENGLDDAIAVLRQGIQKFPNPHLY----------------------------------------------------------------------------------------------------------------------------------------------------------------------------------------
139364	GC_00004117		USCT80	145	25	25	1	0	0.960265	0.736622	0.833706											PF20690.3	Bacterial Death-like domain 3					MEPKLKYKFCDKLGDSAQPLALYLGIPLKERKAWQAHRECEEILEWLKNRDRLKELPEALEEIEREDLVDLIQKSQPSDPLYQFFEVPPTETEIQNVNQDDVLAFFRGYSDSWGPIQSGIPLSRRVRQEKGIYFDLNQFIEKLFFDSQLKFVKIFGPGGSGKTTFAKMLALKLARHQYCPTVLLRNLEEGKIPQSGVKGLAQKLSQDNKRLFLVYDNPIASDQIREIVVLVKSFQETRNVVIIILEREDEWLDAHKRAGGRRGRGERSFFLEEQLGSDDIEELCQTIERLESNSQNTRILSENLDINDFRQSLIQGNQDILLVAMYEATTGEKIEETIMNEFDGIPNEEAKKLYEFICGLICYSIQFPRDLARFLYGTKLRDIKSEHLAGIIDERRGLLFPRHKTIAEILWRERNADYETEMETLAEYLTELSYRRGDNNSINLDGFSSQVFKLLTTHPNLKPISLRFLIDIVDGLSNVIEYEPTLRLYKKAGQYLEKQGETGRAISLYQKILEKYPSQDGLVRSLVLLSKALQKAGD-FQKAID--------------------------------------------------------------------------------------------------------------------------------------------------------------------------VLREATQKIPNPELYVALSQALLKQENGLDEAIAVLRQGIQNIPNPHLYRALSQALQKQENGLDEAIAVLRQGIQNIPNPHLY------------------------------------------------------------------------------------------------------------------------------------------------------
139365	GC_00004117		USCT90	3283	25	25	1	0	0.960265	0.736622	0.833706											PF20690.3	Bacterial Death-like domain 3					MEPKLKYEFCQRLGDSLKNLALYLGIPLKERKTWQPGSECEEILEWLKNRDRLKELPEALEEIEREDLVDLIQKSQPSDPLYQFFEVPPTETEIQNVNQDDVLAFFRGYSDSWGPIQSGIPLSRRVRQEKGIYFDLNQFIEKLFFDSQLKFVKIFGPGGSGKTTFAKMLALKLARHQYCPTVLLRNLEEGKIPQSGVKGLAQKLSQDNKRLFLVYDNPIASDQIREIVVLVKSFQETRNVVIIILEREDEWLDAHKRAGGRRGRGERSFFLEEQLGSDDIEELCQTIERLESNSQNTRILSENRDINDFRQTLIQGNQDILLVAMYEATTGEKIEETIMNEFDGIPNEEAKKLYEFICGLICYSIQFPRDLARFLYGTKLRDIKSEHLAGIIDERRGLLFPRHKTIAEILWRERNADYETEMETLAEYLTELSYRRGDNNSINLDGFSSQVFKLLTTHPNLKPISLRFLIDIVDGLSNVIEYESTLRLYKKAGQYLVKQGEAGRAISLYQKILEKYPNQDDSFRSFIRLSKALQKTGD-FQQAID--------------------------------------------------------------------------------------------------------------------------------------------------------------------------VLHEATQKNPHPHLYVALSQALLKQENGLDEAIAVLRQGIQNIPNPDLYNALSQALQKQENGLDEAIAVLRQGIQNIPNPALYEALSQALQKQENGLDEAIAVLRQGIQ----------------------------------------------------------------------------------------------------------------------------
139366	GC_00004117		USCT91	2502	25	25	1	0	0.960265	0.736622	0.833706											PF20690.3	Bacterial Death-like domain 3					MERKLKYKFCDKLGDSAQPLALYLGIPLRERKAWQAHRECEEILEWLKNRDRLKELPEALEEIERGDLVDLIQKSQPSDPLYQFFEVPPTETEIQNVNQDDVLAFFRGYSDSWGPIQSGIPLSRRVRQEKGTYFDLNQFIEKLFFDSQLKFVKIFGPGGSGKTTFAKMLALKLARHQDCPTVLLRNLEEGKIPQSGVKGLAQKLSQDNKRLFLVYDNPIASDQIREIVVLVKSFQETTNVVIIILEREDEWLDAHKRAGGRRGRGERSFFLEEQLGSNDIEELCQTIERLESNSQNTRILSENRDINDFRQSLIQGNQDILLVAMYEATTGEKIEETIMNEFDGIPNEEAKKLYEFICGLICYSIQFPRDLARFLYGTKLRDIKSEHLAGIIDERRGLLFPRHKTIAEILWRERNADYETEMETLAEYLTELSYRRGDNNSINLDGFSSQVFKLLTTHPNLKPISLRFLIDIVDGLSNVIEYESTLRLYKKAGQYLEKQGETGRAIILYQKISEKYPSQDGL----LHLSKALQKAGD-FQQAID--------------------------------------------------------------------------------------------------------------------------------------------------------------------------VLRQGIQNIPNPHLYVALSQALLKQENGLDEAIAVLRQGIQNFPNHELYQALSQALQKQENGLDEAIVVLRQGIQKFPNPELYKVLSQALLKQENGLDEAIAVLRQGIQNIPNPKLYEALSQALLKQENGLDEAI--------------------------------------------------------------------------------------------------
139367	GC_00004117		USCT94	2170	25	25	1	0	0.960265	0.736622	0.833706											PF20690.3	Bacterial Death-like domain 3					MEPKLKYEFCQRLGDSLKNLALYLGIPLKERKTWQPGSECEEILEWLKNRDRLKELPEALEEIEREDLVDLIQKSQPSDPLYQFFEVPPTETEIQNVNQDDVLAFFRGYSDSWGPIQSGIPLSRRVRQEKGIYFDLNQFIEKLFFDSQLKFVKIFGPGGSGKTTFAKMLALKLARHQYCPTVLLRNLEEGKTPQSGVKGLAQKLSQDNKRLFLVYDNPIASDQIREIVVLVKSFQETRNVVIIILEREDEWLDAHKRAGGRRGRGEGSFFLEEQLGSNDIEELCQTIERLESNSQNTRILSENRDINDFRQSLIQGNQDILLVAMYEATTGEKIEETIMNEFDGIPNEEAKKLYEFICGLICYSIQFPRDLARFLYGTKLRDIKSEHLAGIIDERRGLLFPRHKTIAEILWRERNADYETEMETLAEYLTELSYRRGDNNSINLDGFSSQVFKLLTTHPNLKPISLRFLIDIVDGLSNVIEYEPTLRLYKKAAQYLEKQGETGRAISLYQKILEKYPSQDGLVRSLVLLSKALQKAGD-FQKAID--------------------------------------------------------------------------------------------------------------------------------------------------------------------------VLREATQKIPNPELYVALSQALLKQENGLDEAIAVLRQGIQNIPNPELYVALSQALLKQENGLDEAIAVLRQGIQNIPNPELYVALSQALLKQENGLDEAIAVLR--------------------------------------------------------------------------------------------------------------------------------
139368	GC_00004117		USCT99	667	25	25	1	0	0.960265	0.736622	0.833706											PF20690.3	Bacterial Death-like domain 3					MEPKLKYEFCKRLGDSFKNLALYLGIPLKERKTWQPGSECEEILEWLKNRDRLKELPEALEEIEREDLVDLIQKSQPSDPLYQFFEVPPTETEIQNVNQDDVLAFFRGYSDSWGPIQSGIPLSRRVRQEKGIYFDLNQFIEKLFFDSQLKFVKIFGPGGSGKTTFAKMLALKLARHQYCPTVLLRNLEEGKTPQSGVKGLAQKLSQDNKRLFLVYDNPIASDQTREIVVLVKSFQETRNVVIIILEREDEWLDAHKRAGGRRERGEQSFFLEEQLGSNDIEELCQTIERLESNSQNTRILSENRDINDFRQSLIQGNQDILLVAMYEATTGEKIEETIMNEFDGIPNEEAKKLYEFICGLICYSIQFPRDLARFLYGTKLRDIKSEHLAGIIDERRGLLFPRHKTIAEILWRERNADYETEMETLAEYLTELSYRRGDNNSINLDGFSSQVFKLLTTHPNLKPISLRFLIDIVDGLSNVIEYEPTLRLYKKAAQYLEKQGETGRAISLYQKILEKYPSQDGLVRSLVLLSKALQKAGD-FQKAID--------------------------------------------------------------------------------------------------------------------------------------------------------------------------VLREATQKIPNPELYVALSQALLKQENGLDEAIA-------------------------------------------------------------------------------------------------------------------------------------------------------------------------------------------------------
139369	GC_00004117		VI_I	3180	25	25	1	0	0.960265	0.736622	0.833706											PF20690.3	Bacterial Death-like domain 3					MEPKLKYEFCQRLGDSLKNLALYLGIPLKERKTWQPGSECEEILEWLKNRDRLKELPEALEEIEREDLVDLIQKSQPSDPLYQFFEVPPTETEIQNVNQDDVLAFFRGYSDSWGPIQSGIPLSRRVRQEKGIYFDLNQFIEKLFFDSQLKFVKIFGPGGSGKTTFAKMLALKLARHQYCPTVLLRNLEEGKIPQSGVKGLAQKLSQDNKRLFLVYDNPIASDQIREIVVLVKSFQETTNVVIIILEREDEWLDAHKRAGGRRGRGERSFFLEEQLGSNDIEELCQTIERLESNSQNTRILSENRDINDFRQTLIQGNQDILLVAMYEATTGEKIEETIMNEFDGIPNEEAKKLYEFICGLICYSIQFPRDLARFLYGTKLRDIKSEHLAGIIDERRGLLFPRHKTIAEILWRERNADYETEMETLAEYLTELSYRRGDNNSINLDGFSSQVFELLTTHPNLKPISLRFLIDIVDGLSNVIEYESTVRLYKKAGQYLEKQGETGRAIILYKKILEKYPHPELY----EALSQALQKQENGLDQAIV--------------------------------------------------------------------------------------------------------------------------------------------------------------------------VLRQGIQNIPNPALYEALSQALQKQENGLDQAIAVLRQGIQNIPNSELYLHLSQALLKQENGLDEAIAV--------------------------------------------------------------------------------------------------------------------------------------------------------------------
139370	GC_00004118		H9_4	1061	22	25	2	0	0.987111	0.893806	0.938144											PF00852.26	Glycosyltransferase family 10 (fucosyltransferase) C-term					MSEKIVGMLTSYRDLNKSDWLWKQTPHSFGKWGNIIMDANHPQPDFLLMYQFDFPRKTKQPLSWREYIKHLYKPKKTETDIREKLRGVSKEKTIYSLREPPLDKVVEYNKFNYEQAKIYCSYVSGPDNFAPVPDYMPAIWYVGNSFRELNEMGVPEKLKTCSWITSGINRTINHRQRLAFLKFLQESGFKFDLYGRSLPDWAKTSGEVQNKWHAMAPYYYNLSIENYADNNLYVSEKLWDALLSWCLPIYYGGSAADQLLPPGSFLRLPSMDEKGLSYIKDVTSTPDAWHEARHAIAEARQIILHKLNLLNWLSELVTKFS
139371	GC_00004118		IMS101	2543	22	25	2	0	0.987111	0.893806	0.938144			COG3063	Type IV pilus assembly protein PilF/PilW (PilF) (PDB:2VQ2) (PUBMED:16403447)							PF00852.26	Glycosyltransferase family 10 (fucosyltransferase) C-term	N|W	Cell motility|Extracellular structures			-------------------------------------------------------------------------------------------------------------------------------------------------------MGVPEKLKTCSLITSGISRTINHRQRLAFLKFLQESGFKFDLYGRGLPDWAKASGEVQNKWHAMAPYYYNLSIENYADSDLYVSEKLWDALLSWCLPIYYGGSAADKLLPPGSFLRLPSMDEKGLSYIKDVTSTPDAWHEAKHAIAEARQIILHKLNLLNWLSELVTKFS
139372	GC_00004118		IMS101	2544	22	25	2	0	0.987111	0.893806	0.938144																	MSEKIVGMLTSYRGLNQSDWLWKQTPHSFGRWGNIIMDANHPQPDFLLMYQFDFPRKTKQGLSWREYIKHLYKPQKTEPDIREKLRGVSKEKTIYSLREPPLDKVVEYNKFNYEQAKIYCSYVSGPDNFAPVPDYMPAI--------------------------------------------------------------------------------------------------------------------------------------------------------------------------------------
139373	GC_00004118		MAGR02	694	22	25	2	0	0.987111	0.893806	0.938144											PF00852.26	Glycosyltransferase family 10 (fucosyltransferase) C-term					MSEKIVGMLTSYRGLNQSDWLWKQTPHSFGKWGNIIMDANHPQPDFLLMYQFDFPRKTKQPLSWREYIKHLYKPKKTETDIREKLRGVSKEKTIYSLREPPLDKVVEYNKFNYEQAKIYCSYVSGPDNFAPVPDYMPAIWYVGNSFRELNEMGVPEKLKTCSWITSGINRTINHRQRLAFLKFLQESGFKFDLYGRSLPDWAKTSGEVQNKWHAMAPYYYNLSIENYADNNLYVSEKLWDALLSWCLPIYYGGSAADKLLPPGSFLRLPSMDEKGLSYIKDVTSTPDAWHEAKHAIAEARQIILHKLNLLNWLSEFVTKFS
139374	GC_00004118		T2175	4316	22	25	2	0	0.987111	0.893806	0.938144											PF00852.26	Glycosyltransferase family 10 (fucosyltransferase) C-term					MSEKIVGMLTSYRGLNQSDWLWKQTPHSFGRWGNIIMDANHPQPDFLLMYQFDFPRKTKQGLSWREYIKHLYKPQKTEPDIREKLRGVSKEKTIYSLREPPLDKVVEYNKFNYEQAKIYCSYVSGPDNFAPVPDYMPAIWYVGNSFRELNEMGVPEKLKTCSWITSGISRTINHRQRLAFLKFLQESGFKFDLYGRGLPDWAKASGEVQNKWHAMAPYYYNLSIENYADNDLYVSEKLWDALLSWCLPIYYGGSAADKLLPPGSFLRLPSMDEKGLSYIKDVTSTPDAWHEAKNAIAEARQIILHKLNLLNWLSELVTKFS
139375	GC_00004118		USCT02UA	123	22	25	2	0	0.987111	0.893806	0.938144											PF00852.26	Glycosyltransferase family 10 (fucosyltransferase) C-term					MSEKIVGMLTSYRGLNQSDWLWKQTPHSFGKWGNIIMDANHPQPDFLLMYQFNFPRKTKQPLSWREYIKHLYKPKKTETDIREKLRGVSKEKTIYSLREPPLDKVAEYNKFNYEQAKIYCSYVSGPDNFAPVPDYMPAIWYVGNSFRELNEMGVPEKLKTCSWITSGINRTINHRQRLAFLKFLQESGFKFDLYGRGLPDWAKTSGEVQNKWHAMAPYYYNLSIENYADNNLYVSEKLWDALLSWCLPIYYGGSAADKLLPPGSFLRLPSMDEKGLSYIKNVTSTPDAWHEAKNAIAEARQIILHKLNLLNWLSEFVTKFS
139376	GC_00004118		USCT03	722	22	25	2	0	0.987111	0.893806	0.938144											PF00852.26	Glycosyltransferase family 10 (fucosyltransferase) C-term					MSEKIVGMLTSYRGLNQSDWLWKQTPHSFGKWGNIIMDANHPQPDFLLMYQFNFPRKTKQPLSWREYIKHLYKPKKTETDIREKLRGVSKEKTIYSLREPPLDKVAEYNKFNYEQAKIYCSYVSGPDNFAPVPDYMPAIWYVGNSFRELNEMGVPEKLKTCSWITSGINRTINHRQRLAFLKFLQESGFKFDLYGRGLPDWAKTSGEVQNKWHAMAPYYYNLSIENYADNNLYVSEKLWDALLSWCLPIYYGGSAADKLLPPGSFLRLPSMDEKGLSYIKNVTSTPDAWHEAKNAIAEARQIILHKLNLLNWLSEFVTKFS
139377	GC_00004118		USCT08	3954	22	25	2	0	0.987111	0.893806	0.938144											PF00852.26	Glycosyltransferase family 10 (fucosyltransferase) C-term					MSEKIVGMLTSYRGLNQSDWLWKQTPHSFGKWGNIIMDANHPQPDFLLMYQFNFPRKTKQPLSWREYIKHLYKPKKTETDIREKLRGVSKEKTIYSLREPPLDKVAEYNKFNYEQAKIYCSYVSGPDNFAPVPDYMPAIWYVGNSFRELNEMGVPEKLKTCSWITSGINRTINHRQRLAFLKFLQESGFKFDLYGRGLPDWAKTSGEVQNKWHAMAPYYYNLSIENYADNNLYVSEKLWDALLSWCLPIYYGGSAADKLLPPGSFLRLPSMDEKGLSYIKNVTSTPDAWHEAKNAIAEARQIILHKLNLLNWLSEFVTKFS
139378	GC_00004118		USCT09	5018	22	25	2	0	0.987111	0.893806	0.938144											PF00852.26	Glycosyltransferase family 10 (fucosyltransferase) C-term					MSEKIVGMLTSYRGLNQSDWLWKQTPHSFGKWGNIIMDANHPQPDFLLMYQFDFPRKTKQPLSWREYIKHLYKPKKTETDIREKLRGVSKEKTIYSLREPPLDKVVEYNKFNYEQAKIYCSYVSGPDNFAPVPDYMPAIWYVGNSFRELNEMGVPEKLKTCSWITSGINRTINHRQRLAFLKFLQESGFKFDLYGRGLPDWAKTSGEVQNKWHAMAPYYYNLSIENYADNNLYVSEKLWDALLSWCLPIYYGGSAADKLLPPGSFLRLPSMDEKGLSYIKNVTSTPDAWHEAKNAIAEARQIILHKLNLLNWLSELVTKFS
139379	GC_00004118		USCT11	5946	22	25	2	0	0.987111	0.893806	0.938144											PF00852.26	Glycosyltransferase family 10 (fucosyltransferase) C-term					MSEKIVGMLTSYRGLNQSDWLWKQTPHSFGKWGNIIMDANHPQPDFLLMYQFNFPRKTKQPLSWREYIKHLYKPKKTETDIREKLRGVSKEKTIYSLREPPLDKVVEYNKFNYEQAKIYCSYVSGPDNFAPVPDYMPAIWYVGNSFRELNEMGVPEKLKTCSWITSGINRTINHRQRLAFLKFLQESGFKFDLYGRGLPDWAKTSGEVQNKWHAMAPYYYNLSIENYADNNLYVSEKLWDALLSWCLPIYYGGSAADKLLPPGSFLRLPSMDEKGLSYIKNVTSTPDAWHEAKNAIAEARQIILHKLNLLNWLSEFVTKFS
139380	GC_00004118		USCT11	5433	22	25	2	0	0.987111	0.893806	0.938144											PF00852.26	Glycosyltransferase family 10 (fucosyltransferase) C-term					MSEKIVGMLTSYRGLNQSDWLWKQTPHSFGKWGNIIMDANHPQPDFLLMYQFNFPRKTKQPLSWREYIKHLYKPKKTETDIREKLRGVSKEKTIYSLREPPLDKVVEYNKFNYEQAKIYCSYVSGPDNFAPVPDYMPAIWYVGNSFRELNEMGVPEKLKTCSWITSGINRTINHRQRLAFLKFLQESGFKFDLYGRGLPDWAKTSGEVQNKWHAMAPYYYNLSIENYADNNLYVSEKLWDALLSWCLPIYYGGSAADKLLPPGSFLRLPSMDEKGLSYIKDVTSTPDAWHEAKHAIAEARQIILHKLNLLNWLSELVTKFS
139381	GC_00004118		USCT12UA	805	22	25	2	0	0.987111	0.893806	0.938144											PF00852.26	Glycosyltransferase family 10 (fucosyltransferase) C-term					MSEKIVGMLTSYRGLNQSDWLWKQTPHSFGKWGNIIMDANHPQPDFLLMYQFNFPRKTKQPLSWREYIKHLYKPKKTETDIREKLRGVSKEKTIYSLREPPLDKVAEYNKFNYEQAKIYCSYVSGPDNFAPVPDYMPAIWYVGNSFRELNEMGVPEKLKTCSWITSGINRTINHRQRLAFLKFLQESGFKFDLYGRGLPDWAKTSGEVQNKWHAMAPYYYNLSIENYADNNLYVSEKLWDALLSWCLPIYYGGSAADKLLPPGSFLRLPSMDEKGLSYIKNVTSTPDAWHEAKNAIAEARQIILHKLNLLNWLSEFVTKFS
139382	GC_00004118		USCT13	5293	22	25	2	0	0.987111	0.893806	0.938144											PF00852.26	Glycosyltransferase family 10 (fucosyltransferase) C-term					MSEKIVGMLTSYRGLNQSDWLWKQTPHSFGKWGNIIMDANHPQPDFLLMYQFNFPRKTKQPLSWREYIKHLYKPKKTETDIREKLRGVSKEKTIYSLREPPLDKVAEYNKFNYEQAKIYCSYVSGPDNFAPVPDYMPAIWYVGNSFRELNEMGVPEKLKTCSWITSGINRTINHRQRLAFLKFLQESGFKFDLYGRGLPDWAKTSGEVQNKWHAMAPYYYNLSIENYADNNLYVSEKLWDALLSWCLPIYYGGSAADKLLPPGSFLRLPSMDEKGLSYIKNVTSTPDAWHEAKNAIAEARQIILHKLNLLNWLSEFVTKFS
139383	GC_00004118		USCT14	1482	22	25	2	0	0.987111	0.893806	0.938144											PF00852.26	Glycosyltransferase family 10 (fucosyltransferase) C-term					MSEKIVGMLTSYRGLNQSDWLWKQTPHSFGKWGNIIMDANHPQPDFLLMYQFNFPRKTKQPLSWREYIKHLYKPKKTETDIREKLRGVSKEKTIYSLREPPLDKVVEYNKFNYEQAKIYCSYVSGPDNFAPVPDYMPAIWYVGNSFRELNEMGVPEKLKTCSWITSGINRTINHRQRLAFLKFLQESGFKFDLYGRGLPDWAKTSGEVQNKWHAMAPYYYNLSIENYADNNLYVSEKLWDALLSWCLPIYYGGSAADKLLPPGSFLRLPSMDEKGLSYIKDVTSTPDAWHEAKHAIAEARQIILHKLNLLNWLSELVTKFS
139384	GC_00004118		USCT19	5804	22	25	2	0	0.987111	0.893806	0.938144											PF00852.26	Glycosyltransferase family 10 (fucosyltransferase) C-term					MSEKIVGMLTSYRGLNQSDWLWKQTPHSFGKWGNIIMDANHPQPDFLLMYQFNFPRKTKQPLSWREYIKHLYKPKKTETDIREKLRGVSKEKTIYSLREPPLDKVAEYNKFNYEQAKIYCSYVSGPDNFAPVPDYMPAIWYVGNSFRELNEMGVPEKLKTCSWITSGINRTINHRQRLAFLKFLQESGFKFDLYGRGLPDWAKTSGEVQNKWHAMAPYYYNLSIENYADNNLYVSEKLWDALLSWCLPIYYGGSAADKLLPPGSFLRLPSMDEKGLSYIKDVTSTPDAWHEAKHAIAEARQIILHKLNLLNWLSELVTKFS
139385	GC_00004118		USCT21	4480	22	25	2	0	0.987111	0.893806	0.938144											PF00852.26	Glycosyltransferase family 10 (fucosyltransferase) C-term					MSEKIVGMLTSYRGLNQSDWLWKQTPHSFGKWGNIIMDANHPQPDFLLMYQFDFPRKTKQPLSWREYIKHLYKPKKTETDIREKLRGVSKEKTIYSLREPPLDKVVEYNKFNYEQAKIYCSYVSGPDNFAPVPDYMPAIWYVGNSFRELNEMGVPEKLKTCSWITSGINRTINHRQRLAFLKFLQESGFKFDLYGRGLPDWAKTSGEVQNKWHAMAPYYYNLSIENYADNNLYVSEKLWDALLSWCLPIYYGGSAADKLLPPGSFLRLPSMDEKGLSYIKNVTSTPDAWHEAKNAIAEARQIILHKLNLLNWLSELVTKFS
139386	GC_00004118		USCT24UA	2028	22	25	2	0	0.987111	0.893806	0.938144											PF00852.26	Glycosyltransferase family 10 (fucosyltransferase) C-term					MSEKIVGMLTSYRGLNQSDWLWKQTPHSFGKWGNIIMDANHPQPDFLLMYQFDFPRKTKQPLSWRENIKHLYKPKKTETDIREKLRGVSKEKTIYSLREPPLDKVVEYNKFNYEQAKIYCSYVSGPDNFAPVPDYMPAIWYVGNSFRELNEMGVPEKLKTCSWITSGINRTINHRQRLAFLKFLQESGFKFDLYGRGLPDWAKTSGEVQNKWHAMAPYYYNLSIENYADNNLYVSEKLWDALLSWCLPIYYGGSAADKLLPPGSFLRLPSMDEKGLSYIKNVTSTPDAWHEAKNAIAEARQIILHKLNLLNWLSELVTKFS
139387	GC_00004118		USCT25	2345	22	25	2	0	0.987111	0.893806	0.938144											PF00852.26	Glycosyltransferase family 10 (fucosyltransferase) C-term					MSEKIVGMLTSYRGLNQSDWLWKQTPHSFGKWGNIIMDANHPQPDFLLMYQFNFPRKTKQPLSWREYIKHLYKPKKTETDIREKLRGVSKEKTIYSLREPPLDKVVEYNKFNYEQAKIYCSYVSGPDNFAPVPDYMPAIWYVGNSFRELNEMGVPEKLKTCSWITSGINRTINHRQRLAFLKFLQESGFKFDLYGRGLPDWAKTSGEVQNKWHAMAPYYYNLSIENYADNNLYVSEKLWDALLSWCLPIYYGGSAADKLLPPGSFLRLPSMDEKGLSYIKNVTSTPDAWHEAKNAIAEARQIILHKLNLLNWLSELVTKFS
139388	GC_00004118		USCT26	5653	22	25	2	0	0.987111	0.893806	0.938144											PF00852.26	Glycosyltransferase family 10 (fucosyltransferase) C-term					MSEKIVGMLTSYRGLNQSDWLWKQTPHSFGKWGNIIMDANHPQPDFLLMYQFNFPRKTKQPLLWREYIKHLYKPKKTETDIREKLRGVSKEKTIYSLREPPLDKVAEYNKFNYEQAKIYCSYVSGPDNFAPVPDYMPAIWYVGNSFRELNEMGVPEKLKTCSWITSGINRTINHRQRLAFLKFLQESGFKFDLYGRGLPDWAKTSGEVQNKWHAMAPYYYNLSIENYADNNLYVSEKLWDALLSWCLPIYYGGSAADKLLPPGSFLRLPSMDEKGLSYIKNVTSTPDAWHEAKNAIAEARQIILHKLNLLNWLSELVTKFS
139389	GC_00004118		USCT36	5924	22	25	2	0	0.987111	0.893806	0.938144											PF00852.26	Glycosyltransferase family 10 (fucosyltransferase) C-term					MSEKIVGMLTSYRGLNQSDWLWKQTPHSFGKWGNIIMDANHPQPDFLLMYQFDFPRKTKQPLSWREYIKHLYKPKKTETDIREKLRGVSKEKTIYSLREPPLDKVVEYNKFNYEQAKIYCSYVSGPDNFAPVPDYMPAIWYVGNSFRELNEMGVPEKLKTCSWITSGINRTINHRQRLAFLKFLQESGFKFDLYGRGLPDWAKTSGEVQNKWHAMAPYYYNLSIENYADNNLYVSEKLWDALLSWCLPIYYGGSAADKLLPPGSFLRLPSMDEKGLSYIKDVTSTPDAWHEAKHAIAEARQIILHKLNLLNWLSELVTKFS
139390	GC_00004118		USCT42	4366	22	25	2	0	0.987111	0.893806	0.938144											PF00852.26	Glycosyltransferase family 10 (fucosyltransferase) C-term					MSEKIVGMLTSYRGLNQSDWLWKQTPHSFGKWGNIIMDANHPQPDFLLMYQFNFPRKTKQPLSWREYIKHLYKPKKTETDIREKLRGVSKEKTIYSLREPPLDKVAEYNKFNYEQAKIYCSYVSGPDNFAPVPDYMPAIWYVGNSFRELNEMGVPEKLKTCSWITSGINRTINHRQRLAFLKFLQESGFKFDLYGRGLPDWAKTSGEVQNKWHAMAPYYYNLSIENYADNNLYVSEKLWDALLSWCLPIYYGGSAADKLLPPGSFLRLPSMDEKGLSYIKNVTSTPDAWHEAKNAIAEARQIILHKLNLLNWLSEFVTKFS
139391	GC_00004118		USCT90	3344	22	25	2	0	0.987111	0.893806	0.938144											PF00852.26	Glycosyltransferase family 10 (fucosyltransferase) C-term					MSEKIVGMLTSYRGLNQSDWLWKQTPHSFGKWGNIIMDANHPQPDFLLMYQFDFPRKTKQPLSWREYIKHLYKPKKTETDIREKLRGVSKEKTIYSLREPPLDKVAEYNKFNYEQAKIYCSYVSGPDNFAPVPDYMPAIWYVGNSFRELNEMGVPEKLKTCSWITSGINRTINHRQRLAFLKFLQESGFKFDLYGRGLPDWAKTSGEVQNKWHAMAPYYYNLSIENYADNNLYVSEKLWDALLSWCLPIYYGGSAADKLLPPGSFLRLPSMDEKGLSYIK-----------------------------------------
139392	GC_00004118		USCT90	1128	22	25	2	0	0.987111	0.893806	0.938144																	----------------------------------------------------------------------------------------------------------------------------------------------------------------------------------------------------------------------------------------------------------------------GSFLRLPSMDEKGLSYIKDVTSTPDAWHEAKHAIAEARQIILHKLNLLNWLSELVTKFS
139393	GC_00004118		USCT98	5961	22	25	2	0	0.987111	0.893806	0.938144											PF00852.26	Glycosyltransferase family 10 (fucosyltransferase) C-term					MSEKIVGMLTSYRGLNQSDWLWKQTPHSFGKWGNIIMDANHPQPDFLLMYQFDFPRKTKQPLSWRENIKHLYKPKKTETDIREKLRGVSKEKTIYSLREPPLDKVAEYNKFNYEQAKIYCSYVSGPDNFAPVPDYMPAIWYVGNSFRELNEMGVPEKLKTCSWITSGINRTINHRQRLAFLKFLQESGFKFDLYGRGLPDWAKTSGEVQNKWHAMAPYYYNLSIENYADNNLYVSEKLWDALLSWCLPIYYGGSAADKLLPPGSFLRLPSMDEKGLSYIKNVTSTPDAWHEAKNAIAEARQIILHKLNLLNWLSELVTKFS
139394	GC_00004118		VI_I	3485	22	25	2	0	0.987111	0.893806	0.938144											PF00852.26	Glycosyltransferase family 10 (fucosyltransferase) C-term					MSEKIVGMLTSYRGLNQSDWLWKQTPHSFGKWGNIIMDANHPQPDFLLMYQFDFPRKTKQPLSWRENIKHLYKPKKTETDIREKLRGVSKEKTIYSLREPPLDKVVEYNKFNYEQAKIYCSYVSGPDNFAPVPDYMPAIWYVGNSFRELNEMGVPEKLKTCSWITSGINRTINHRQRLAFLKFLQESGFKFDLYGRGLPDWAKTSGEVQNKWHAMAPYYYNLSIENYADNNLYVSEKLWDALLSWCLPIYYGGSAADKLLPPGSFLRLPSMDEKGLSYIKNVTSTPDAWHEAKNAIAEARQIILHKLNLLNWLSELVTKFS
139395	GC_00004119		USCT02UA	3987	17	25	2	0	0.89759	0.817128	0.855471					K07076	uncharacterized protein	ko00001	KEGG Orthology (KO)>>>09190 Not Included in Pathway or Brite>>>09194 Poorly characterized>>>99997 Function unknown			PF18765.7	Polymerase beta, Nucleotidyltransferase					MRHRDLKKILEEIIEAFPENHNKIYLYGSQSRDEAKENSDIDLLVFCKKISKEIREILKEISKKYEVDINHQYCTHRCLNTSHLVFWKTVKKDANPIDKFI---
139396	GC_00004119		USCT03	2079	17	25	2	0	0.89759	0.817128	0.855471					K07076	uncharacterized protein	ko00001	KEGG Orthology (KO)>>>09190 Not Included in Pathway or Brite>>>09194 Poorly characterized>>>99997 Function unknown			PF18765.7	Polymerase beta, Nucleotidyltransferase					MRHRDLKKILEEIIEAFPENHNKIYLYGSQSRDEAKENSDIDLLVFCKKISKEIREILKEISKKYEVDINHQYCTHRCLNTSHLVFWKTVKKDANPIDKFI---
139397	GC_00004119		USCT08	4454	17	25	2	0	0.89759	0.817128	0.855471					K07076	uncharacterized protein	ko00001	KEGG Orthology (KO)>>>09190 Not Included in Pathway or Brite>>>09194 Poorly characterized>>>99997 Function unknown			PF18765.7	Polymerase beta, Nucleotidyltransferase					MRHRDLKKILEEIIEAFPENHNKIYLYGSQSRDEAKENSDIDLLVFCKKISKEIREILKEISKKYEVDINHQYCTHRCL-------------------------
139398	GC_00004119		USCT08	4124	17	25	2	0	0.89759	0.817128	0.855471					K07076	uncharacterized protein	ko01000|ko01504	Enzymes>>>2. Transferases>>>2.7 Transferring phosphorus-containing groups>>>2.7.7 Nucleotidyltransferases>>>2.7.7.-|Antimicrobial resistance genes>>>Gene variants>>>Aminoglycoside resistance genes>>>O-Phosphotransferases			PF01909.29	Nucleotidyltransferase domain					MRHPNLKEILKEIKEYFPENHNKIYLSGSQSRNEAKESSDIDLLVFCRKISKEIREILKEMSKKYEVDINHQYCTHRCL-------------------------
139399	GC_00004119		USCT09	4767	17	25	2	0	0.89759	0.817128	0.855471					K07076	uncharacterized protein	ko00001	KEGG Orthology (KO)>>>09190 Not Included in Pathway or Brite>>>09194 Poorly characterized>>>99997 Function unknown			PF01909.29	Nucleotidyltransferase domain					MRNPNLKTILKELKKAFPENHNKIYLYGSQSRDEAKENSDIDILVFSQKISREIRNILGRLSEEYLVDINHQYCTYECLDNSHLVFWRTVRKDAKPISYFLSIL
139400	GC_00004119		USCT11	5855	17	25	2	0	0.89759	0.817128	0.855471					K07076	uncharacterized protein	ko00001	KEGG Orthology (KO)>>>09190 Not Included in Pathway or Brite>>>09194 Poorly characterized>>>99997 Function unknown			PF18765.7	Polymerase beta, Nucleotidyltransferase					MRHRDFKKILEEIIEAFPENHNKIYLYGSQSRDEAKENSDIDLLVFCKKISKEIREILKEISKKYEVDINHQYCTHRCLNTSHLVFWKTVKKDANPIDKFI---
139401	GC_00004119		USCT11	1118	17	25	2	0	0.89759	0.817128	0.855471					K07076	uncharacterized protein	ko00001	KEGG Orthology (KO)>>>09190 Not Included in Pathway or Brite>>>09194 Poorly characterized>>>99997 Function unknown			PF01909.29	Nucleotidyltransferase domain					MRHPELKKILEEIKNSFPENHHKIYLYGSQSRNEAKETSDIDLLVFCKEISKEIRQKLKNLSEKYQVDINHQYCTYECLNNSHLVFWRTVRKDAKPIVKFI---
139402	GC_00004119		USCT12UA	5857	17	25	2	0	0.89759	0.817128	0.855471					K07076	uncharacterized protein	ko00001	KEGG Orthology (KO)>>>09190 Not Included in Pathway or Brite>>>09194 Poorly characterized>>>99997 Function unknown			PF18765.7	Polymerase beta, Nucleotidyltransferase					MRHRDLKKILEEIIEAFPENHNKIYLYGSQSRDEAKENSDIDLLVFCKKISKEIREILKEISKKYEVDINHQYCTHRCLNTSHLVFWKTVKKDANPIDKFI---
139403	GC_00004119		USCT13	4497	17	25	2	0	0.89759	0.817128	0.855471					K07076	uncharacterized protein	ko00001	KEGG Orthology (KO)>>>09190 Not Included in Pathway or Brite>>>09194 Poorly characterized>>>99997 Function unknown			PF18765.7	Polymerase beta, Nucleotidyltransferase					MRHRDLKKILEEIIEAFPENHNKIYLYGSQSRDEAKENSDIDLLVFCKKISKEIREILKEISKKYEVDINHQYCTHRCL-------------------------
139404	GC_00004119		USCT13	3305	17	25	2	0	0.89759	0.817128	0.855471					K07076	uncharacterized protein	ko01000|ko01504	Enzymes>>>2. Transferases>>>2.7 Transferring phosphorus-containing groups>>>2.7.7 Nucleotidyltransferases>>>2.7.7.-|Antimicrobial resistance genes>>>Gene variants>>>Aminoglycoside resistance genes>>>O-Phosphotransferases			PF01909.29	Nucleotidyltransferase domain					MRHPNLKEILKEIKEYFPENHNKIYLSGSQSRNEAKESSDIDLLVFCRKISKEIREILKEMSKKYEVDINHQYCTHRCL-------------------------
139405	GC_00004119		USCT14	4397	17	25	2	0	0.89759	0.817128	0.855471					K07076	uncharacterized protein	ko00001	KEGG Orthology (KO)>>>09190 Not Included in Pathway or Brite>>>09194 Poorly characterized>>>99997 Function unknown			PF18765.7	Polymerase beta, Nucleotidyltransferase					MRHRDFKKILEEIIEAFPENHNKIYLYGSQSRDEAKENSDIDLLVFCKKISKEIREILKEISKKYEVDINHQYCTHRCLNTSHLVFWKTVKKDANPIDKFI---
139406	GC_00004119		USCT14	5452	17	25	2	0	0.89759	0.817128	0.855471					K07076	uncharacterized protein	ko00001	KEGG Orthology (KO)>>>09190 Not Included in Pathway or Brite>>>09194 Poorly characterized>>>99997 Function unknown			PF01909.29	Nucleotidyltransferase domain					MRHPELKKILEEIKNSFPENHHKIYLYGSQSRNEAKETSDIDLLVFCKEISKEIRQKLKNLSEKYQVDINHQYCTYECLNNSHLVFWRTVRKDAKPIVKFI---
139407	GC_00004119		USCT15UA	5263	17	25	2	0	0.89759	0.817128	0.855471					K07076	uncharacterized protein	ko00001	KEGG Orthology (KO)>>>09190 Not Included in Pathway or Brite>>>09194 Poorly characterized>>>99997 Function unknown			PF18765.7	Polymerase beta, Nucleotidyltransferase					MRHRDLKKILEEIIEAFPENHNKIYLYGSQSRDEAKENSDIDLLVFCKKISKEIREILKEISKKYEVDINHQYCTHRCL-------------------------
139408	GC_00004119		USCT15UA	4817	17	25	2	0	0.89759	0.817128	0.855471					K07076	uncharacterized protein	ko00001	KEGG Orthology (KO)>>>09190 Not Included in Pathway or Brite>>>09194 Poorly characterized>>>99997 Function unknown			PF01909.29	Nucleotidyltransferase domain					MRHPNLKEILKEIKEYFPENHNKIYLYGSQSRNEAKESSDIDLLVFCRKISKEIREILKEMSKKYEVDINHQYCTHRCL-------------------------
139409	GC_00004119		USCT24UA	3074	17	25	2	0	0.89759	0.817128	0.855471					K07076	uncharacterized protein	ko00001	KEGG Orthology (KO)>>>09190 Not Included in Pathway or Brite>>>09194 Poorly characterized>>>99997 Function unknown			PF18765.7	Polymerase beta, Nucleotidyltransferase					MRHRDLKKILEEIIEAFPENHNKIYLYGSQSRDEAKENSDIDLLVFCKKISKEIREILKEISKKYEVDINHQYCTHRCLNTSHLVFWKTVKKDANPIDKFI---
139410	GC_00004119		USCT26	4094	17	25	2	0	0.89759	0.817128	0.855471					K07076	uncharacterized protein	ko00001	KEGG Orthology (KO)>>>09190 Not Included in Pathway or Brite>>>09194 Poorly characterized>>>99997 Function unknown			PF01909.29	Nucleotidyltransferase domain					MRHPNLKEILKEIKEYFPENHNKIYLYGSQSRNEAKESSDIDLLVFCRKISKEIREILKEMSKKYEVDINHQYCTHRCL-------------------------
139411	GC_00004119		USCT33	1407	17	25	2	0	0.89759	0.817128	0.855471					K07076	uncharacterized protein	ko00001	KEGG Orthology (KO)>>>09190 Not Included in Pathway or Brite>>>09194 Poorly characterized>>>99997 Function unknown			PF01909.29	Nucleotidyltransferase domain					MRNPNLKEILEEIKEYFPENHNKIYLYGSQSRNEAKETSDIDLLVFCRKISKKITKILRELSKKYKVDINHQYCTYDCLNNSHLVFWKTVKRDAKPINKFI---
139412	GC_00004119		USCT35	2925	17	25	2	0	0.89759	0.817128	0.855471					K07076	uncharacterized protein	ko00001	KEGG Orthology (KO)>>>09190 Not Included in Pathway or Brite>>>09194 Poorly characterized>>>99997 Function unknown			PF18765.7	Polymerase beta, Nucleotidyltransferase					MRHRDLKKILEEIIEAFPENHNKIYLYGSQSRDEAKENSDIDLLVFCKKISKEIREILKEISKKYEVDINHQYCTHRCLNTSHLVFWKTVKKDANPIDKFI---
139413	GC_00004119		USCT35	3362	17	25	2	0	0.89759	0.817128	0.855471					K07076	uncharacterized protein	ko00001	KEGG Orthology (KO)>>>09190 Not Included in Pathway or Brite>>>09194 Poorly characterized>>>99997 Function unknown			PF01909.29	Nucleotidyltransferase domain					MRNPNLKEILEEIKEYFPENHNKIYLYGSQSRNEAKETSDIDLLVFCRKISKKITKILRELSKKYKVDINHQYCTYDCLNNSHLVFWKTVKRDAKPINKFI---
139414	GC_00004119		USCT42	2035	17	25	2	0	0.89759	0.817128	0.855471					K07076	uncharacterized protein	ko00001	KEGG Orthology (KO)>>>09190 Not Included in Pathway or Brite>>>09194 Poorly characterized>>>99997 Function unknown			PF18765.7	Polymerase beta, Nucleotidyltransferase					MRHRDLKKILEEIIEAFPENHNKIYLYGSQSRDEAKENSDIDLLVFCKKISKEIREILKEISKKYEVDINHQYCTHRCLNTSHLVFWKTVKKDANPIDKFI---
139415	GC_00004119		USCT80	2840	17	25	2	0	0.89759	0.817128	0.855471					K07076	uncharacterized protein	ko00001	KEGG Orthology (KO)>>>09190 Not Included in Pathway or Brite>>>09194 Poorly characterized>>>99997 Function unknown			PF18765.7	Polymerase beta, Nucleotidyltransferase					MRHRDLKKILEEIIEAFPENHNKIYLYGSQSRDEAKENSDIDLLVFCKKISKEIREILKEISKKYEVDINHQYCTHRCL-------------------------
139416	GC_00004119		USCT80	4416	17	25	2	0	0.89759	0.817128	0.855471					K07076	uncharacterized protein	ko00001	KEGG Orthology (KO)>>>09190 Not Included in Pathway or Brite>>>09194 Poorly characterized>>>99997 Function unknown			PF01909.29	Nucleotidyltransferase domain					MRHPNLKEILKEIKEYFPENHNKIYLYGSQSRNEAKESSDIDLLVFCRKISKEIREILKEMSKKYEVDINHQYCTHRCL-------------------------
139417	GC_00004119		USCT91	2429	17	25	2	0	0.89759	0.817128	0.855471																	------------------------------------------------------------MSKKYEVDINHQYCTHRCLNTSHLVFWKTVKKDANPIDKFI---
139418	GC_00004119		USCT99	4446	17	25	2	0	0.89759	0.817128	0.855471					K07076	uncharacterized protein	ko00001	KEGG Orthology (KO)>>>09190 Not Included in Pathway or Brite>>>09194 Poorly characterized>>>99997 Function unknown			PF18765.7	Polymerase beta, Nucleotidyltransferase					MRHRDLKKILEEIIEAFPENHNKIYLYGSQSRDEAKENSDIDLLVFCKKISKEIREILKEISKKYEVDINHQYCTHRCL-------------------------
139419	GC_00004119		USCT99	523	17	25	2	0	0.89759	0.817128	0.855471					K07076	uncharacterized protein	ko00001	KEGG Orthology (KO)>>>09190 Not Included in Pathway or Brite>>>09194 Poorly characterized>>>99997 Function unknown			PF01909.29	Nucleotidyltransferase domain					MRHPNLKEILKEIKEYFPENHNKIYLYGSQSRNEAKESSDIDLLVFCRKISKEIREILKEMSKKYEVDINHQYCTHRCL-------------------------
139420	GC_00004120		H9_4	4422	20	25	2	0	0.981735	0.831713	0.900518			COG2807	Cyanate permease (CynX)	K08177	MFS transporter, OFA family, oxalate/formate antiporter	ko02000	Transporters>>>Major facilitator superfamily (MFS)>>>Drug transporters>>>Drug:H+ antiporter-1 (12 spanner) (DHA1) family [TC:2.A.1.2]			PF07690.21	Major Facilitator Superfamily	P	Inorganic ion transport and metabolism			MLKITAKNLLDPEYPFAPKNFPFFYGWIILIVCTIGVIMSTPGQTIGVSAFTDHLLAATGLSRLQLSNAYFIGTLTSGLLLPYGGVLLDRFGARVTVVCASIGLALTLCYLSFSDRLATIINNTFPIIPYSTVVLVVLILGFVCLRFSGQGMLTMTSRTTLGKWFERRRGFVSGLTGVFISFGLSIAPLTMSSLIDILGWRNTWIVMAAVVGIGMGLIGLFFYRDNPEECSLLMDGKKYAQSSLEKKHSSNNNLQDFTRSEALHTIMFWVVTLALSSQALIITGITFHIVDIGAEAELSQMQAVSIFLPQAVVSTIVGYLMGIAADRVPIRYLFMIMMLGQIIGVVSIANFDVPLFRFLTIVGFGISSGCFATLSAVALPRFFGRAYLGSISGFQMMILVIASAIGPSFLAIFKDKLGSYQPGLYSCLIFAILIFIFTFFAQNPRKS
139421	GC_00004120		H9_4	4421	20	25	2	0	0.981735	0.831713	0.900518																	----------------------------------------------------------------------------------------------------------------------------------------------------------------------------------------------MNSLIDILGWRNTWIVMVAVVGIGMGLIG-FFYRDNPEECSLLMDRKNVLKAPFKKN--------
139422	GC_00004120		USCT09	1142	20	25	2	0	0.981735	0.831713	0.900518			COG2807	Cyanate permease (CynX)	K08177	MFS transporter, OFA family, oxalate/formate antiporter	ko02000	Transporters>>>Major facilitator superfamily (MFS)>>>Drug transporters>>>Drug:H+ antiporter-1 (12 spanner) (DHA1) family [TC:2.A.1.2]			PF07690.21	Major Facilitator Superfamily	P	Inorganic ion transport and metabolism			MLKITAKNLLDPEYPFAPKNFPFFYGWIILIVCTIGVIMSTPGQTIGVSAFTDHLLAATGLSRLQLSNAYFIGTLTSGLLLPYGGVLLDRFGARVTVVCASIGLALTLCYLSFSDRLATIINNTFPIIPYSTVVLVVLILGFVCLRFSGQGMLTMTSRTTLGKWFERRRGFVSGLTGVFISFGLSIAPLTMSSLIDILGWRNTWIVMAAVVGIGMGLIGLFFYRDNPEECSLLMDGKKYAQSSLEKKHSSNNNLQDFTRSEALHTIMFWVVTLALSSQALIITGITFHIVDIGAEAELSQMQSVSIFLPQAVVSTIVGYLMGIAADRVPIRYLFMIMMLGQIIGVVSIANFDVPLFRFLTIVGFGISSGCFATLSAVALPRFFGRAYLGSISGFQMMIIVIASAIGPSFLAIFKDKLGSYQPGLYSCLIFAILIFIFTFFAQNPRKS
139423	GC_00004120		USCT09	1144	20	25	2	0	0.981735	0.831713	0.900518																	--------------------------------------------------------------------------------------------------------------------------------------------------------------------------------------------------------------MVAVVGIGMGLIG-FFYRDNPEECSLLMDRKNVLKAPFKKT--------
139424	GC_00004120		USCT11	2877	20	25	2	0	0.981735	0.831713	0.900518			COG2807	Cyanate permease (CynX)	K08177	MFS transporter, OFA family, oxalate/formate antiporter	ko02000	Transporters>>>Major facilitator superfamily (MFS)>>>Drug transporters>>>Drug:H+ antiporter-1 (12 spanner) (DHA1) family [TC:2.A.1.2]			PF07690.21	Major Facilitator Superfamily	P	Inorganic ion transport and metabolism			MLKITAKNLLDPEYPFAPKNFPFFYGWIILIVCTIGVIMSTPGQTIGVSAFTDHLLAATGLSRLQLSNAYFIGTLTSGLLLPYGGVLLDRFGARVTVVCASIGLALTLCYLSFSDRLATIINNTFPIIPYSTVVLVVLILGFVCLRFSGQGMLTMTSRTTLGKWFERRRGFVSGLTGVFISFGLSIAPLTMSSLIDLLGWRNTWIVMAAVVGIGMGLIGLFFYRDNPEECSLLMDGKKYAQSSLEKKHSSNNNLQDFTRSEALHTIMFWVVTLALSSQALIITGITFHIVDIGAEAELSQMQSVSIFLPQAVVSTIVGYLMGIAADRVPIRYLFMIMMLGQIIGVVSIANFDIPLFRFLTIVGFGISSGCFATLSAVALPRFFGRAYLGSISGFQMMIIVIASAIGPSFLAIFKDKLGSYQPGLYSCLIFAILIFIFTFFAQNPRKS
139425	GC_00004120		USCT11	2873	20	25	2	0	0.981735	0.831713	0.900518																	--------------------------------------------------------------------------------------------------------------------------------------------------------------------------------------------------------------MVAVVGIGMGLIG-FFYRDNPEECSLLMDRKNVLKAPFKKT--------
139426	GC_00004120		USCT14	5628	20	25	2	0	0.981735	0.831713	0.900518			COG2807	Cyanate permease (CynX)	K08177	MFS transporter, OFA family, oxalate/formate antiporter	ko02000	Transporters>>>Major facilitator superfamily (MFS)>>>Drug transporters>>>Drug:H+ antiporter-1 (12 spanner) (DHA1) family [TC:2.A.1.2]			PF07690.21	Major Facilitator Superfamily	P	Inorganic ion transport and metabolism			MLKITAKNLLDPEYPFAPKNFPFFYGWIILIVCTIGVIMSTPGQTIGVSAFTDHLLAATGLSRLQLSNAYFIGTLTSGLLLPYGGVLLDRFGARVTVVCASIGLALTLCYLSFSDRLATIINNTFPIIPYSTVVLVVLILGFVCLRFSGQGMLTMTSRTTLGKWFERRRGFVSGLTGVFISFGLSIAPLTMSSLIDLLGWRNTWIVMAAVVGIGMGLIGLFFYRDNPEECSLLMDGKKYAQSSLEKKHSSNNNLQDFTRSEALHTIMFWVVTLALSSQALIITGITFHIVDIGAEAELSQMQSVSIFLPQAVVSTIVGYLMGIAADRVPIRYLFMIMMLGQIIGVVSIANFDIPLFRFLTIVGFGISSGCFATLSAVALPRFFGRAYLGSISGFQMMIIVIASAIGPSFLAIFKDKLGSYQPGLYSCLIFAILIFIFTFFAQNPRKS
139427	GC_00004120		USCT14	5624	20	25	2	0	0.981735	0.831713	0.900518																	--------------------------------------------------------------------------------------------------------------------------------------------------------------------------------------------------------------MVAVVGIGMGLIG-FFYRDNPEECSLLMDRKNVLKAPFKKT--------
139428	GC_00004120		USCT15UA	187	20	25	2	0	0.981735	0.831713	0.900518			COG2807	Cyanate permease (CynX)	K08177	MFS transporter, OFA family, oxalate/formate antiporter	ko02000	Transporters>>>Major facilitator superfamily (MFS)>>>Drug transporters>>>Drug:H+ antiporter-1 (12 spanner) (DHA1) family [TC:2.A.1.2]			PF07690.21	Major Facilitator Superfamily	P	Inorganic ion transport and metabolism			MLKITAKNLLDPEYPFAPKNFPFFYGWIILIVCTIGVIMSTPGQTIGVSAFTDHLLAATGLSRLQLSNAYFIGTLTSGLLLPYGGVLLDRFGARVTVVCASIGLALTLCYLSFSDRLATIINNTFPIIPYSTVVLVVLILGFVCLRFSGQGMLTMTSRTTLGKWFERRRGFVSGLTGVFISFGLSIAPLTMSSLIDILGWRNTWIVMAAVVGIGMGLIGLFFYRDNPEECSLLMDGKKYAQSSLEKKHSSNNNLQDFTRSEALHTIMFWVVTLALSSQALIITGITFHIVDIGAEAELSQMQSVSIFLPQAVVSTIVGYLMGIAADRVPIRYLFMIMMLGQIIGVVSIANFDIPLFRFLTIVGFGISSGCFATLSAVALPRFFGRAYLGSISGFQMMIIVIASAIGPSFLAIFKDKLGSYQPGLYSCLIFAILIFIFTFFAQNPRKS
139429	GC_00004120		USCT19	6202	20	25	2	0	0.981735	0.831713	0.900518			COG2807	Cyanate permease (CynX)	K08177	MFS transporter, OFA family, oxalate/formate antiporter	ko02000	Transporters>>>Major facilitator superfamily (MFS)>>>Drug transporters>>>Drug:H+ antiporter-1 (12 spanner) (DHA1) family [TC:2.A.1.2]			PF07690.21	Major Facilitator Superfamily	P	Inorganic ion transport and metabolism			MLKITAKNLLDPEYPFAPKNFPFFYGWIILIVCTIGVIMSTPGQTIGVSAFTDHLLAATGLSRLQLSNAYFIGTLTSGLLLPYGGVLLDRFGARVTVVCASIGLALTLCYLSFSDRLATIINNTFPIIPYSTVVLVVLILGFVCLRFSGQGMLTMTSRTTLGKWFERRRGFVSGLTGVFISFGLSIAPLTMSSLIDLLGWRNTWIVMAAVVGIGMGLIGLFFDRDNPEECSLLMDGKKYAQSSLEKKHSSNNNLQDFTRSEALHTIMFWVVTLALSSQALIITGITFHIVDIGAEAELSQMQAVSIFLPQAVVSTIVGYLMGIAADRVPIRYLFMIMMLGQIIGVVSIANFDVPLFRFLTIVGFGISSGCFATLSAVALPRFFGRAYLGSISGFQMMILVIASAIGPSFLAIFKDKLGSYQPGLYSCLIFAILIFIFTFFAQNPRKS
139430	GC_00004120		USCT21	5135	20	25	2	0	0.981735	0.831713	0.900518			COG2807	Cyanate permease (CynX)	K08177	MFS transporter, OFA family, oxalate/formate antiporter	ko02000	Transporters>>>Major facilitator superfamily (MFS)>>>Drug transporters>>>Drug:H+ antiporter-1 (12 spanner) (DHA1) family [TC:2.A.1.2]			PF07690.21	Major Facilitator Superfamily	P	Inorganic ion transport and metabolism			MLKITAKNLLDPEYPFAPKNFPFFYGWIILIVCTIGVIMSTPGQTIGVSAFTDHLLAATGLSRLQLSNAYFIGTLTSGLLLPYGGVLLDRFGARVTVVCASIGLALTLCYLSFSDRLATIINNTFPIIPYSTVVLVVLILGFVCLRFSGQGMLTMTSRTTLGKWFERRRGFVSGLTGVFISFGLSIAPLTMSSLIDLLGWRNTWIVMAAVVGIGMGLIGLFFDRDNPEECSLLMDGKKYAQSSLEKKHSSNNNLQDFTRSEALHTIMFWVVTLALSSQALIITGITFHIVDIGAEAELSQMQAVSIFLPQAVVSTIVGYLMGIAADRVPIRYLFMIMMLGQIIGVVSIANFDVPLFRFLTIVGFGISSGCFATLSAVALPRFFGRAYLGSISGFQMMILVIASAIGPSFLAIFKDKLGSYQPGLYSCLIFAILIFIFTFFAQNPRKS
139431	GC_00004120		USCT24UA	656	20	25	2	0	0.981735	0.831713	0.900518			COG2807	Cyanate permease (CynX)	K08177	MFS transporter, OFA family, oxalate/formate antiporter	ko02000	Transporters>>>Major facilitator superfamily (MFS)>>>Drug transporters>>>Drug:H+ antiporter-1 (12 spanner) (DHA1) family [TC:2.A.1.2]			PF07690.21	Major Facilitator Superfamily	P	Inorganic ion transport and metabolism			MLKITAKNLLDPEYPFAPKNFPFFYGWIILIVCTIGVIMSTPGQTIGVSAFTDHLLAATGLSRLQLSNAYFIGTLTSGLLLPYGGVLLDRFGARVTVVCASIGLALTLCYLSFSDRLATIINNTFPIIPYSTVVLVVLILGFVCLRFSGQGMLTMTSRTTLGKWFERRRGFVSGLTGVFISFGLSIAPLTMSSLIDLLGWRNTWIVMAAVVGIGMGLIGLFFDRDNPEECSLLMDGKKYAQSSLEKKHSSNNNLQDFTRSEALHTIMFWVVTLALSSQALIITGITFHIVDIGAEAELSQMQAVSIFLPQAVVSTIVGYLMGIAADRVPIRYLFMIMMLGQIIGVVSIANFDVPLFRFLTIVGFGISSGCFATLSAVALPRFFGRAYLGSISGFQMMILVIASAIGPSFLAIFKDKLGSYQPGLYSCLIFAILIFIFTFFAQNPRKS
139432	GC_00004120		USCT25	1448	20	25	2	0	0.981735	0.831713	0.900518			COG2807	Cyanate permease (CynX)	K08177	MFS transporter, OFA family, oxalate/formate antiporter	ko02000	Transporters>>>Major facilitator superfamily (MFS)>>>Drug transporters>>>Drug:H+ antiporter-1 (12 spanner) (DHA1) family [TC:2.A.1.2]			PF07690.21	Major Facilitator Superfamily	P	Inorganic ion transport and metabolism			MLKITAKNLLDPEYPFAPKNFPFFYGWIILIVCTIGVIMSTPGQTIGVSAFTDHLLAATGLSRLQLSNAYFIGTLTSGLLLPYGGVLLDRFGARVTVVCASIGLALTLCYLSFSDRLATIINNTFPIIPYSTVVLVVLILGFVCLRFSGQGMLTMTSRTTLGKWFERRRGFVSGLTGVFISFGLSIAPLTMSSLIDLLGWRNTWIVMAAVVGIGMGLIGLFFDRDNPEECSLLMDGKKYAQSSLEKKHSSNNNLQDFTRSEALHTIMFWVVTLALSSQALIITGITFHIVDIGAEAELSQMQAVSIFLPQAVVSTIVGYLMGIAADRVPIRYLFMIMMLGQIIGVVSIANFDVPLFRFLTIVGFGISSGCFATLSAVALPRFFGRAYLGSISGFQMMILVIASAIGPSFLAIFKDKLGSYQPGLYSCLIFAILIFIFTFFAQNPRKS
139433	GC_00004120		USCT26	2160	20	25	2	0	0.981735	0.831713	0.900518			COG2807	Cyanate permease (CynX)	K08177	MFS transporter, OFA family, oxalate/formate antiporter	ko02000	Transporters>>>Major facilitator superfamily (MFS)>>>Drug transporters>>>Drug:H+ antiporter-1 (12 spanner) (DHA1) family [TC:2.A.1.2]			PF07690.21	Major Facilitator Superfamily	P	Inorganic ion transport and metabolism			MLKITAKNLLDPEYPFAPKNFPFFYGWIILIVCTIGVIMSTPGQTIGVSAFTDHLLAATGLSRLQLSNAYFIGTLTSGLLLPYGGVLLDRFGARVTVVCASIGLALTLCYLSFSDRLATIINNTFPIIPYSTVVLVVLILGFVCLRFSGQGMLTMTSRTTLGKWFERRRGFVSGLTGVFISFGLSIAPLTMSSLIDLLGWRNTWIVMAAVVGIGMGLIGLFFYRDNPEECSLLMDGKKYAQSSLEKKHSSNNNLQDFTRSEALHTIMFWVVTLALSSQALIITGITFHIVDIGAEAELSQMQAVSIFLPQAVVSTIVGYLMGIAADRVPIRYLFMIMMLGQIIGVVSIANFDVPLFRFLTIVGFGISSGCFATLSAVALPRFFGRAYLGSISGFQMMILVIASAIGPSFLAIFKDKLGSYQPGLYSCLIFAILIFIFTFFAQNPRKS
139434	GC_00004120		USCT26	2156	20	25	2	0	0.981735	0.831713	0.900518																	--------------------------------------------------------------------------------------------------------------------------------------------------------------------------------------------------------------MVAVVGIGMGLIG-FFYRDNPEECSLLMDRKNVLKAPFKKT--------
139435	GC_00004120		USCT33	463	20	25	2	0	0.981735	0.831713	0.900518			COG2807	Cyanate permease (CynX)	K08177	MFS transporter, OFA family, oxalate/formate antiporter	ko02000	Transporters>>>Major facilitator superfamily (MFS)>>>Drug transporters>>>Drug:H+ antiporter-1 (12 spanner) (DHA1) family [TC:2.A.1.2]			PF07690.21	Major Facilitator Superfamily	P	Inorganic ion transport and metabolism			MLKITAKNLLDPEYPFAPKNFPFFYGWIILIVCTIGVIMSTPGQTIGVSAFTDHLLAATGLSRLQLSNAYFIGTLTSGLLLPYGGVLLDRFGARVTVVCASIGLALTLCYLSFSDRLATIINNTFPIIPYSTVVLVVLILGFVCLRFSGQGMLTMTSRTTLGKWFERRRGFVSGLTGVFISFGLSIAPLTMSSLIDLLGWRNTWIVMAAVVGIGMGLIGLFFYRDNPEECSLLMDGKKYAQSSLEKKHSSNNNLQDFTRSEALHTIMFWVVTLALSSQALIITGITFHIVDIGAEAELSQMQSVSIFLPQAVVSTIVGYLMGIAADRVPIRYLFMIMMLGQIIGVVSIANFDIPLFRFLTIVGFGISSGCFATLSAVALPRFFGRAYLGSISGFQMMIIVIASAIGPSFLAIFKDKLGSYQPGLYSCLIFAILIFIFTFFAQNPRKS
139436	GC_00004120		USCT35	6248	20	25	2	0	0.981735	0.831713	0.900518			COG2807	Cyanate permease (CynX)	K08177	MFS transporter, OFA family, oxalate/formate antiporter	ko02000	Transporters>>>Major facilitator superfamily (MFS)>>>Drug transporters>>>Drug:H+ antiporter-1 (12 spanner) (DHA1) family [TC:2.A.1.2]			PF07690.21	Major Facilitator Superfamily	P	Inorganic ion transport and metabolism			MLKITAKNLLDPEYPFAPKNFPFFYGWIILIVCTIGVIMSTPGQTIGVSAFTDHLLAATGLSRLQLSNAYFIGTLTSGLLLPYGGVLLDRFGARVTVVCASIGLALTLCYLSFSDRLATIINNTFPIIPYSTVVLVVLILGFVCLRFSGQGMLTMTSRTTLGKWFERRRGFVSGLTGVFISFGLSIAPLTMSSLIDILGWRNTWIVMAAVVGIGMGLIGLFFYRDNPEECSLLMDGKKYAQSSLEKKHSSNNNLQDFTRSEALHTIMFWVVTLALSSQALIITGITFHIVDIGAEAELSQMQAVSIFLPQAVVSTIVGYLMGIAADRVSIRYLFMIMMLGQIIGVVSIANFDVPLFRFLTIVGFGISSGCFATLSAVALPRFFGRAYLGSISGFQMMIIVIASAIGPSFLAIFKDKLGSYQPGLYSCLIFAILIFIFTFFAQNPRKS
139437	GC_00004120		USCT36	2775	20	25	2	0	0.981735	0.831713	0.900518			COG2807	Cyanate permease (CynX)	K08177	MFS transporter, OFA family, oxalate/formate antiporter	ko02000	Transporters>>>Major facilitator superfamily (MFS)>>>Drug transporters>>>Drug:H+ antiporter-1 (12 spanner) (DHA1) family [TC:2.A.1.2]			PF07690.21	Major Facilitator Superfamily	P	Inorganic ion transport and metabolism			MLKITAKNLLDPEYPFAPKNFPFFYGWIILIVCTIGVIMSTPGQTIGVSAFTDHLLAATGLSRLQLSNAYFIGTLTSGLLLPYGGVLLDRFGARVTVVCASIGLALTLCYLSFSDRLATIINNTFPIIPYSTVVLVVLILGFVCLRFSGQGMLTMTSRTTLGKWFERRRGFVSGLTGVFISFGLSIAPLTMSSLIDLLGWRNTWIVMAAVVGIGMGLIGLFFDRDNPEECSLLMDGKKYAQSSLEKKHSSNNNLQDFTRSEALHTIMFWVVTLALSSQALIITGITFHIVDIGAEAELSQMQAVSIFLPQAVVSTIVGYLMGIAADRVPIRYLFMIMMLGQIIGVVSIANFDVPLFRFLTIVGFGISSGCFATLSAVALPRFFGRAYLGSISGFQMMILVIASAIGPSFLAIFKDKLGSYQPGLYSCLIFAILIFIFTFFAQNPRKS
139438	GC_00004120		USCT80	2338	20	25	2	0	0.981735	0.831713	0.900518			COG2807	Cyanate permease (CynX)	K08177	MFS transporter, OFA family, oxalate/formate antiporter	ko02000	Transporters>>>Major facilitator superfamily (MFS)>>>Drug transporters>>>Drug:H+ antiporter-1 (12 spanner) (DHA1) family [TC:2.A.1.2]			PF07690.21	Major Facilitator Superfamily	P	Inorganic ion transport and metabolism			MLKITAKNLLDPEYPFAPKNFPFFYGWIILIVCTIGVIMSTPGQTIGVSAFTDHLLAATGLSRLQLSNAYFIGTLTSGLLLPYGGVLLDRFGARVTVVCASIGLALTLCYLSFSDRLATIINNTFPIIPYSTVVLVVLILGFVCLRFSGQGMLTMTSRTTLGKWFERRRGFVSGLTGVFISFGLSIAPLTMSSLIDILGWRNTWIVMAAVVGIGMGLIGLFFYRDNPEECSLLMDGKKYAQSSLEKKHSSNNNLQDFTRSEALHTIMFWVVTLALSSQALIITGITFHIVDIGAEAELSQMQSVSIFLPQAVVSTIVGYLMGIAADRVPIRYLFMIMMLGQIIGVVSIANFDIPLFRFLTIVGFGISSGCFATLSAVALPRFFGRAYLGSISGFQMMIIVIASAIGPSFLAIFKDKLGSYQPGLYSCLIFAILIFIFTFFAQNPRKS
139439	GC_00004120		USCT90	2502	20	25	2	0	0.981735	0.831713	0.900518			COG2807	Cyanate permease (CynX)	K08177	MFS transporter, OFA family, oxalate/formate antiporter	ko02000	Transporters>>>Major facilitator superfamily (MFS)>>>Drug transporters>>>Drug:H+ antiporter-1 (12 spanner) (DHA1) family [TC:2.A.1.2]			PF07690.21	Major Facilitator Superfamily	P	Inorganic ion transport and metabolism			MLKITAKNLLDPEYPFAPKNFPFFYGWIILIVCTIGVIMSTPGQTIGVSAFTDHLLAATGLSRLQLSNAYFIGTLTSGLLLPYGGVLLDRFGARVTVVCASIGLALTLCYLSFSDRLATIINNTFPIIPYSTVVLVVLILGFVCLRFSGQGMLTMTSRTTLGKWFERRRGFVSGLTGVFISFGLSIAPLTMSSLIDLLGWRNTWIVMAAVVGIGMGLIGLFFYRDNPEECSLLMDGKKYAQSSLEKKHSSNNNLQDFTRSEALHTIMFWVVTLALSSQALIITGITFHIVDIGAEAELSQMQAVSIFLPQAVVSTIVGYLMGIAADRVSIRYLFMIMMLGQIIGVVSIANFDVPLFRFLTIVGFGISSGCFATLSAVALPRFFGRAYLGSISGFQMMIIVIASAIGPSFLAIFKDKLGSYQPGLYSCLIFAILIFIFTFFAQNPRKS
139440	GC_00004120		USCT91	4199	20	25	2	0	0.981735	0.831713	0.900518			COG2807	Cyanate permease (CynX)	K08177	MFS transporter, OFA family, oxalate/formate antiporter	ko02000	Transporters>>>Major facilitator superfamily (MFS)>>>Drug transporters>>>Drug:H+ antiporter-1 (12 spanner) (DHA1) family [TC:2.A.1.2]			PF07690.21	Major Facilitator Superfamily	P	Inorganic ion transport and metabolism			MLKITAKNLLDPEYPFAPKNFPFFYGWIILIVCTIGVIMSTPGQTIGVSAFTDHLLAATGLSRLQLSNAYFIGTLTSGLLLPYGGVLLDRFGARVTVVCASIGLALTLCYLSFSDRLATIINNTFPIIPYSTVVLVVLILGFVCLRFSGQGMLTMTSRTTLGKWFERRRGFVSGLTGVFISFGLSIAPLTMSSLIDILGWRNTWIVMAAVVGIGMGLIGLFFYRDNPEECSLLMDGKKYAQSSLEKKHSSNNNLQDFTRSEALHTIMFWVVTLALSSQALIITGITFHIVDIGAEAELSQMQSVSIFLPQAVVSTIVGYLMGIAADRVPIRYLFMIMMLGQIIGVVSIANFDIPLFRFLTIVGFGISSGCFATLSAVALPRFFGRAYLGSISGFQMMIIVIASAIGPSFLAIFKDKLGSYQPGLYSCLIFAILIFIFTFFAQNPRKS
139441	GC_00004120		USCT94	3760	20	25	2	0	0.981735	0.831713	0.900518			COG2807	Cyanate permease (CynX)	K08177	MFS transporter, OFA family, oxalate/formate antiporter	ko02000	Transporters>>>Major facilitator superfamily (MFS)>>>Drug transporters>>>Drug:H+ antiporter-1 (12 spanner) (DHA1) family [TC:2.A.1.2]			PF07690.21	Major Facilitator Superfamily	P	Inorganic ion transport and metabolism			MLKITAKNLLDPEYPFAPKNFPFFYGWIILIVCTIGVIMSTPGQTIGVSAFTDHLLAATGLSRLQLSNAYFIGTLTSGLLLPYGGVLLDRFGARVTVVCASIGLALTLCYLSFSDRLATIINNTFPIIPYSTVVLVVLILGFVCLRFSGQGMLTMTSRTTLGKWFERRRGFVSGLTGVFISFGLSIAPLTMSSLIDILGWRNTWIVMAAVVGIGMGLIGLFFYRDNPEECSLLMDGKKYAQSSLEKKHSSNNNLQDFTRSEALHTIMFWVVTLALSSQALIITGITFHIVDIGAEAELSQMQSVSIFLPQAVVSTIVGYLMGIAADRVPIRYLFMIMMLGQIIGVVSIANFDIPLFRFLTIVGFGISSGCFATLSAVALPRFFGRAYLGSISGFQMMIIVIASAIGPSFLAIFKDKLGSYQPGLYSCLIFAILIFIFTFFAQNPRKS
139442	GC_00004120		USCT98	5874	20	25	2	0	0.981735	0.831713	0.900518			COG2807	Cyanate permease (CynX)	K08177	MFS transporter, OFA family, oxalate/formate antiporter	ko02000	Transporters>>>Major facilitator superfamily (MFS)>>>Drug transporters>>>Drug:H+ antiporter-1 (12 spanner) (DHA1) family [TC:2.A.1.2]			PF07690.21	Major Facilitator Superfamily	P	Inorganic ion transport and metabolism			MLKITAKNLLDPEYPFAPKNFPFFYGWIILIVCTIGVIMSTPGQTIGVSAFTDHLLAATGLSRLQLSNAYFIGTLTSGLLLPYGGVLLDRFGARVTVVCASIGLALTLCYLSFSDRLATIINNTFPIIPYSTVVLVVLILGFVCLRFSGQGMLTMTSRTTLGKWFERRRGFVSGLTGVFISFGLSIAPLTMSSLIDLLGWRNTWIVMAAVVGIGMGLIGLFFDRDNPEECSLLMDGKKYAQSSLEKKHSSNNNLQDFTRSEALHTIMFWVVTLALSSQALIITGITFHIVDIGAEAELSQMQAVSIFLPQAVVSTIVGYLMGIAADRVSIRYLFMIMMLGQIIGVVSIANFDVPLFRFLTIVGFGISSGCFATLSAVALPRFFGRAYLGSISGFQMMIIVIASAIGPSFLAIFKDKLGSYQPGLYSCLIFAILIFIFTFFAQNPRKS
139443	GC_00004120		USCT99	6001	20	25	2	0	0.981735	0.831713	0.900518			COG2807	Cyanate permease (CynX)	K08177	MFS transporter, OFA family, oxalate/formate antiporter	ko02000	Transporters>>>Major facilitator superfamily (MFS)>>>Drug transporters>>>Drug:H+ antiporter-1 (12 spanner) (DHA1) family [TC:2.A.1.2]			PF07690.21	Major Facilitator Superfamily	P	Inorganic ion transport and metabolism			MLKITAKNLLDPEYPFAPKNFPFFYGWIILIVCTIGVIMSTPGQTIGVSAFTDHLLAATGLSRLQLSNAYFIGTLTSGLLLPYGGVLLDRFGARVTVVCASIGLALTLCYLSFSDRLATIINNTFPIIPYSTVVLVVLILGFVCLRFSGQGMLTMTSRTTLGKWFERRRGFVSGLTGVFISFGLSIAPLTMSSLIDLLGWRNTWIVMAAVVGIGMGLIGLFFYRDNPEECSLLMDGKKYAQSSLEKKHSSNNNLQDFTRSEALHTIMFWVVTLALSSQALIITGITFHIVDIGAEAELSQMQSVSIFLPQAVVSTIVGYLMGIAADRVPIRYLFMIMMLGQIIGVVSIANFDIPLFRFLTIVGFGISSGCFATLSAVALPRFFGRAYLGSISGFQMMIIVIASAIGPSFLAIFKDKLGSYQPGLYSCLIFAILIFIFTFFAQNPRKS
139444	GC_00004120		VI_I	2880	20	25	2	0	0.981735	0.831713	0.900518			COG2807	Cyanate permease (CynX)	K08177	MFS transporter, OFA family, oxalate/formate antiporter	ko02000	Transporters>>>Major facilitator superfamily (MFS)>>>Drug transporters>>>Drug:H+ antiporter-1 (12 spanner) (DHA1) family [TC:2.A.1.2]			PF07690.21	Major Facilitator Superfamily	P	Inorganic ion transport and metabolism			MLKITAKNLLDPEYPFAPKNFPFFYGWIILIVCTIGVIMSTPGQTIGVSAFTDHLLAATGLSRLQLSNAYFIGTLTSGLLLPYGGVLLDRFGARVTVVCASIGLGLTLCYLSFSDRLATIINNTFPIIPYSTVVLVVLILGFVCLRFSGQGMLTMTSRTTLGKWFERRRGFVSGLTGVFISFGLSIAPLTMSSLIDILGWRNTWIVMAAVVGIGMGLIGLFFYRDNPEECSLLMDGKKYAQSSLEKKHSSNNNLQDFTRSEALHTIMFWVVTLALSSQALIITGITFHIVDIGAEAELSQMQSVSIFLPQAVVSTIVGYLMGIAADRVPIRYLFMIMMLGQIIGVVSIANFDVPLFRFLTIVGFGISSGCFATLSAVALPRFFGRAYLGSISGFQMMIIVIASAIGPSFLAIFKDKLGSYQPGLYSCLIFAILIFIFTFFAQNPRKS
139445	GC_00004121		H9_4	1721	24	25	2	0	0.778962	0.68565	0.729333																	------------------------------------------------------------------------------------MLHRREL------------------------------------EKKNELSNLTNETQEIILESKIEFLSQKAIATAIQETEVATAIRKQLKEITLLLNNEGC
139446	GC_00004121		USCT02UA	5323	24	25	2	0	0.778962	0.68565	0.729333																	-----------------------------------------------------------------------------------MLKYLQSL-----------------------------------------VCKLLGLDESNHLDSNLGF----------ADIGLNYSLMLELREIL--------
139447	GC_00004121		USCT03	757	24	25	2	0	0.778962	0.68565	0.729333																	-----------------------------------------------------------------------------------MLKYLQSL-----------------------------------------VCKLLGLDESNHLDSNLGF----------ADIGLNYSLMLELREIL--------
139448	GC_00004121		USCT08	3466	24	25	2	0	0.778962	0.68565	0.729333	COG0236|COG1028|COG2230|COG3321	Fatty acid biosynthesis|Fatty acid biosynthesis	COG0236|COG1028|COG2230|COG3321	Acyl carrier protein (AcpP) (PDB:1ACP)|NAD(P)-dependent dehydrogenase, short-chain alcohol dehydrogenase family (FabG) (PDB:6L1H)|Cyclopropane fatty-acyl-phospholipid synthase and related methyltransferases (Cfa) (PDB:5Z9O)|Acyl transferase domain in polyketide synthase (PKS) enzymes (PksD) (PDB:6IYO)							PF00550.31	Phosphopantetheine attachment site	I|I|I|Q	Lipid transport and metabolism|Lipid transport and metabolism|Lipid transport and metabolism|Secondary metabolites biosynthesis, transport and catabolism			MTLDEQKLLPKLLENLINRHQKHIQSSEKSSEILQQLWKTQNKDRQQLMLKYLQSLVCKLLGLDESNHLDSNLGFADIGLNYSLMLELREILQTTFGCSVSVSTLLDYFNIQELSKYLLDQIDGRELEKKNELSNLTNETQEIILDSKIEFLSQEAIATAIQETEVATAIREQLKETTLLLNNEGD
139449	GC_00004121		USCT11	3475	24	25	2	0	0.778962	0.68565	0.729333																	------------------------------------------------------------------------------------MLHRREL------------------------------------EKKNELSNLTNETQEIILESKIEFLSQKAIATAIQETEVATAIRKQLKEITLLLNNEEC
139450	GC_00004121		USCT12UA	3910	24	25	2	0	0.778962	0.68565	0.729333																	-----------------------------------------------------------------------------------MLKYLQSL-----------------------------------------VCKLLGLDESNHLDSNLGF----------ADIGLNYSLMLELREIL--------
139451	GC_00004121		USCT13	1252	24	25	2	0	0.778962	0.68565	0.729333	COG0236|COG1028|COG2230|COG3321	Fatty acid biosynthesis|Fatty acid biosynthesis	COG0236|COG1028|COG2230|COG3321	Acyl carrier protein (AcpP) (PDB:1ACP)|NAD(P)-dependent dehydrogenase, short-chain alcohol dehydrogenase family (FabG) (PDB:6L1H)|Cyclopropane fatty-acyl-phospholipid synthase and related methyltransferases (Cfa) (PDB:5Z9O)|Acyl transferase domain in polyketide synthase (PKS) enzymes (PksD) (PDB:6IYO)							PF00550.31	Phosphopantetheine attachment site	I|I|I|Q	Lipid transport and metabolism|Lipid transport and metabolism|Lipid transport and metabolism|Secondary metabolites biosynthesis, transport and catabolism			MTLDEQKLLPKLLENLINRHQKHIQSSEKSSEILQQLWKTQNKDRQQLMLKYLQSLVCKLLGLDESNHLDSNLGFADIGLNYSLMLELREILQTTFGCSVSVSTLLDYFNIQELSKYLLDQIDGRELEKKNELSNLTNETQEIILDSKIEFLSQEAIATAIQETEVATAIREQLKETTLLLNNEGD
139452	GC_00004121		USCT14	6204	24	25	2	0	0.778962	0.68565	0.729333																	------------------------------------------------------------------------------------MLHRREL------------------------------------EKKNELSNLTNETQEIILESKIEFLSQKAIATAIQETEVATAIRKQLKEITLLLNNEEC
139453	GC_00004121		USCT15UA	5310	24	25	2	0	0.778962	0.68565	0.729333	COG0236|COG1028|COG2230|COG3321	Fatty acid biosynthesis|Fatty acid biosynthesis	COG0236|COG1028|COG2230|COG3321	Acyl carrier protein (AcpP) (PDB:1ACP)|NAD(P)-dependent dehydrogenase, short-chain alcohol dehydrogenase family (FabG) (PDB:6L1H)|Cyclopropane fatty-acyl-phospholipid synthase and related methyltransferases (Cfa) (PDB:5Z9O)|Acyl transferase domain in polyketide synthase (PKS) enzymes (PksD) (PDB:6IYO)							PF00550.31	Phosphopantetheine attachment site	I|I|I|Q	Lipid transport and metabolism|Lipid transport and metabolism|Lipid transport and metabolism|Secondary metabolites biosynthesis, transport and catabolism			MTLDEQKLLPKLLENLINRHQKHIQSSEKSSEILQQLWKTQNKDRQQLMLKYLQSLVCKLLGLDESNHLDSNLGFADIGLNYSLMLELREILQTTFGCSVSVSTLLDYFNIQELSKYLLDQIDGRELEKKNELSNLTNETQEIILDSKIEFLSQEAIATAIQETEVATAIREQLKETTLLLNNERY
139454	GC_00004121		USCT19	1744	24	25	2	0	0.778962	0.68565	0.729333																	------------------------------------------------------------------------------------MLHRIEL------------------------------------EKKNELSNLTNETQEIILESKIEFLSQKAIATAIQETEVATAIRKQLKEITLLLNNERY
139455	GC_00004121		USCT21	894	24	25	2	0	0.778962	0.68565	0.729333																	------------------------------------------------------------------------------------MLHRREL------------------------------------EKKNELSNLTNETQEIILESKIEFLSQKAIATAIQETEVATAIRKQLKEITLLLNNERY
139456	GC_00004121		USCT24UA	378	24	25	2	0	0.778962	0.68565	0.729333																	------------------------------------------------------------------------------------MLHRREL------------------------------------EKKNELSNLTNETQEIILESKIEFLSQKAIATAIQETEVATAIRKQLKEITLLLNNERY
139457	GC_00004121		USCT25	3671	24	25	2	0	0.778962	0.68565	0.729333																	------------------------------------------------------------------------------------MLHRREL------------------------------------EKKNELSNLTNETQEIILESKIEFLSQKAIATAIQETEVATAIRKQLKEITLLLNNERY
139458	GC_00004121		USCT26	2330	24	25	2	0	0.778962	0.68565	0.729333																	------------------------------------------------------------------------------------MLHRREL------------------------------------EKKNELSNLTNETQEIILESKIEFLSQKAIATAIQETEVATAIRKQLKEITLLLNNEEC
139459	GC_00004121		USCT33	5059	24	25	2	0	0.778962	0.68565	0.729333																	-----------------------------------------------------------------------------------MLKYLQSL-----------------------------------------VCKLLGLDESNHLDSNLGF----------ADIGLNYSLMLELREIL--------
139460	GC_00004121		USCT33	5060	24	25	2	0	0.778962	0.68565	0.729333																	----------------------------------------------------------------------------MSVSTLLDYFNIQEL-----------------------SKYLLDQIDGRELEKKNELSNLTNETQEIILDSKIEFLSQEAIATAIQETEVATAIREQLKETTLLLNNEGD
139461	GC_00004121		USCT35	2837	24	25	2	0	0.778962	0.68565	0.729333																	------------------------------------------------------------------------------------MLHRREL------------------------------------EKKNELSNLTNETQEIILESKIEFLSQKAIATAIQETEVATAIRKQLKEITLLLNNERY
139462	GC_00004121		USCT36	1487	24	25	2	0	0.778962	0.68565	0.729333																	------------------------------------------------------------------------------------MLHRIEL------------------------------------EKKNELSNLTNETQEIILESKIEFLSQKAIATAIQETEVATAIRKQLKEITLLLNNERY
139463	GC_00004121		USCT42	5557	24	25	2	0	0.778962	0.68565	0.729333																	-----------------------------------------------------------------------------------MLKYLQSL-----------------------------------------VCKLLGLDESNHLDSNLGF----------ADIGLNYSLMLELREIL--------
139464	GC_00004121		USCT80	3339	24	25	2	0	0.778962	0.68565	0.729333	COG0236|COG1028|COG2230|COG3321	Fatty acid biosynthesis|Fatty acid biosynthesis	COG0236|COG1028|COG2230|COG3321	Acyl carrier protein (AcpP) (PDB:1ACP)|NAD(P)-dependent dehydrogenase, short-chain alcohol dehydrogenase family (FabG) (PDB:6L1H)|Cyclopropane fatty-acyl-phospholipid synthase and related methyltransferases (Cfa) (PDB:5Z9O)|Acyl transferase domain in polyketide synthase (PKS) enzymes (PksD) (PDB:6IYO)							PF00550.31	Phosphopantetheine attachment site	I|I|I|Q	Lipid transport and metabolism|Lipid transport and metabolism|Lipid transport and metabolism|Secondary metabolites biosynthesis, transport and catabolism			MTLDEQKLLPKLLENLINRHQKHIQSSEKSSEILQQLWKTQNKDRQQLMLKYLQSLVCKLLGLDESNHLDSNLGFADIGLNYSLMLELREILQTTFGCSVSVSTLLDYFNIQELSKYLLDQIDGRELEKKNELSNLTNETQEIILDSKIEFLSQEAIATAIQETEVATAIREQLKETTLLLNNERY
139465	GC_00004121		USCT90	2536	24	25	2	0	0.778962	0.68565	0.729333																	------------------------------------------------------------------------------------MLHRIEL------------------------------------EKKNELSNLTNETQEIILESKIEFLSQKAIATAIQETEVATAIRKQLKEITLLLNNERY
139466	GC_00004121		USCT91	5893	24	25	2	0	0.778962	0.68565	0.729333	COG0236|COG1028|COG2230|COG3321	Fatty acid biosynthesis|Fatty acid biosynthesis	COG0236|COG1028|COG2230|COG3321	Acyl carrier protein (AcpP) (PDB:1ACP)|NAD(P)-dependent dehydrogenase, short-chain alcohol dehydrogenase family (FabG) (PDB:6L1H)|Cyclopropane fatty-acyl-phospholipid synthase and related methyltransferases (Cfa) (PDB:5Z9O)|Acyl transferase domain in polyketide synthase (PKS) enzymes (PksD) (PDB:6IYO)							PF00550.31	Phosphopantetheine attachment site	I|I|I|Q	Lipid transport and metabolism|Lipid transport and metabolism|Lipid transport and metabolism|Secondary metabolites biosynthesis, transport and catabolism			MTLDEQKLLPKLLENLINRHQKHIQSSEKSSEILQQLWKTQNKDRQQLMLKYLQSLVCKLLGLDESNHLDSNLGFADIGLNYSLMLELREILQTTFGCSVSVSTLLDYFNIQELSKYLLDQIDGRELEKKNELSNLTNETQEIILDSKIEFLSQEAIATAIQETEVATAIREQLKETTLLLNNERY
139467	GC_00004121		USCT94	622	24	25	2	0	0.778962	0.68565	0.729333																	-----------------------------------------------------------------------------------MLKYLQSL-----------------------------------------VCKLLGLDESNHLDSNLGF----------ADIGLNYSLMLELREIL--------
139468	GC_00004121		USCT98	3910	24	25	2	0	0.778962	0.68565	0.729333																	------------------------------------------------------------------------------------MLHRIEL------------------------------------EKKNELSNLTNETQEIILESKIEFLSQKAIATAIQETEVATAIRKQLKEITLLLNNERY
139469	GC_00004121		USCT99	850	24	25	2	0	0.778962	0.68565	0.729333	COG0236|COG1028|COG2230|COG3321	Fatty acid biosynthesis|Fatty acid biosynthesis	COG0236|COG1028|COG2230|COG3321	Acyl carrier protein (AcpP) (PDB:1ACP)|NAD(P)-dependent dehydrogenase, short-chain alcohol dehydrogenase family (FabG) (PDB:6L1H)|Cyclopropane fatty-acyl-phospholipid synthase and related methyltransferases (Cfa) (PDB:5Z9O)|Acyl transferase domain in polyketide synthase (PKS) enzymes (PksD) (PDB:6IYO)							PF00550.31	Phosphopantetheine attachment site	I|I|I|Q	Lipid transport and metabolism|Lipid transport and metabolism|Lipid transport and metabolism|Secondary metabolites biosynthesis, transport and catabolism			------------------------------------------------MLKYLQSLVCKLLGLDESNHLDSNLGFADIGLNYSLMLELREILQTTFGCSVSVSTLLDYFNIQELSKYLLDQIDGRELEKKNELSNLTNETQEIILDSKIEFLSQEAIATAIQETEVATAIREQLKETTLLLNNERY
139470	GC_00004122		USCT02UA	5061	25	25	1	0	0.990854	0.947562	0.968725											PF05050.19	Methyltransferase FkbM domain					MINSVVELLNNQIQDIRFRFSESKFKSQLKINNFPAVFFDNYAGGNVGGGSYNWLQKKHENRSLHEPATIATLLYLQKYYSREVDIIFDIGALYGYFSLISKSIFPKSIVFSFEMNPESHIALHKNINSNKHLGIPATQCLNLGLSNKTNLQKRVHARGFILREDKEYEYSSVIDLISVDDFCRISGFQPNLIKIDVEGYQAKIIPGSMDTIEKAKPIIILEFDSPKRLEYFNTTNKQITQPLFNLKYQCYWCKNHRGFADKFQQLDYNSFSREHEQNSLSVFIPN
139471	GC_00004122		USCT03	3088	25	25	1	0	0.990854	0.947562	0.968725											PF05050.19	Methyltransferase FkbM domain					MINSVVELLNNQIQDIRFRFSESKFKSQLKINNFPAVFFDNYAGGNVGGGSYNWLQKKHENRSLHEPATIATLLYLQKYYSREVDIIFDIGALYGYFSLISKSIFPKSIVFSFEMNPESHIALHKNINSNKHLGIPATQCLNLGLSNKTNLQKRVHARGFILREDKEYEYSSVIDLISVDDFCRISGFQPNLIKIDVEGYQAKIIPGSMDTIEKAKPIIILEFDSPKRLEYFNTTNKQITQPLFNLKYQCYWCKNHRGFADKFQQLDYNSFSREHEQNSLSVFIPN
139472	GC_00004122		USCT08	628	25	25	1	0	0.990854	0.947562	0.968725											PF05050.19	Methyltransferase FkbM domain					MINSVVELLNNQIQDIRFRFSESKFKSQLKINNFPAVFFDNYAGGNVGGGSYNWLQKKHENRSLHEPATIATLLYLQKYYSREVDIIFDIGALYGYFSLISKSIFPKSIVFSFEMNPESHIALHKNINSNKHLGIPATQCLNLGLSNKTNLQKRVHARGFILREDKEYEYSSVIDLISVDDFCRISGFQPNLIKIDVEGYQAKIIPGSMDTIEKAKPIIILEFDSPKRLEYFNTTNKQITQPLFNLKYQCYWCKNHRGFADKFQQLDYNSFSREHEQNSLSVFIPN
139473	GC_00004122		USCT09	782	25	25	1	0	0.990854	0.947562	0.968725											PF05050.19	Methyltransferase FkbM domain					MINSVVELLNNQIQDIRFRFSESKFKSQLKINNFPAVFFDNYAGGNVGGRSYNWLQKKHENRSLHEPATIATLLYLQKYYSREVDIIFDIGALYGYFSLISKSIFPKSIVFSFEMNPESHIALHKNINSNKHLGIPATQCLNLGLSNKTSLQKRVHARGFILREDKEYEYSSVIDLISVDDFCRISGFQPNLIKIDVEGYQAKIIPGSMDTIEKAKPIIILEFDSPKRLEYFNTTNKQITQPLFNLKYQCYWCKNHRGFADKFQQLDYNSFSREHEQNSLSVFIPN
139474	GC_00004122		USCT11	2779	25	25	1	0	0.990854	0.947562	0.968725											PF05050.19	Methyltransferase FkbM domain					MINSVVELLNNQIQDIRFRFSESKFKSQLKINNFPAVFFDNYAGGNVGGRSYNWLQKKHENRSLHEPATIATLLYLQKYYSREVDIIFDIGALYGYFSLISKSIFPKSIVFSFEMNPESHIALHKNINSNKHLGIPATQCLNLGLSNKTNLQKRVHARGFILREDKEYEYSSVIDLISVDDFCRISGFQPNLIKIDVEGYQAKIIPGSMDTIEKAKPIIILEFDSPKRLEYFNTTNKQITQPLFDLKYQCYWCKNHRGFADKFQQLDYNSFSREHEQNSLSVFIPN
139475	GC_00004122		USCT12UA	3089	25	25	1	0	0.990854	0.947562	0.968725											PF05050.19	Methyltransferase FkbM domain					MINSVVELLNNQIQDIRFRFSESKFKSQLKINNFPAVFFDNYAGGNVGGGSYNWLQKKHENRSLHEPATIATLLYLQKYYSREVDIIFDIGALYGYFSLISKSIFPKSIVFSFEMNPESHIALHKNINSNKHLGIPATQCLNLGLSNKTNLQKRVHARGFILREDKEYEYSSVIDLISVDDFCRISGFQPNLIKIDVEGYQAKIIPGSMDTIEKAKPIIILEFDSPKRLEYFNTTNKQITQPLFNLKYQCYWCKNHRGFADKFQQLDYNSFSREHEQNSLSVFIPN
139476	GC_00004122		USCT13	5609	25	25	1	0	0.990854	0.947562	0.968725											PF05050.19	Methyltransferase FkbM domain					MINSVVELLNNQIQDIRFRFSESKFKSQLKINNFPAVFFDNYAGGNVGGGSYNWLQKKHENRSLHEPATIATLLYLQKYYSREVDIIFDIGALYGYFSLISKSIFPKSIVFSFEMNPESHIALHKNINSNKHLGIPATQCLNLGLSNKTNLQKRVHARGFILREDKEYEYSSVIDLISVDDFCRISGFQPNLIKIDVEGYQAKIIPGSMDTIEKAKPIIILEFDSPKRLEYFNTTNKQITQPLFNLKYQCYWCKNHRGFADKFQQLDYNSFSREHEQNSLSVFIPN
139477	GC_00004122		USCT14	3311	25	25	1	0	0.990854	0.947562	0.968725											PF05050.19	Methyltransferase FkbM domain					MINSVVELLNNQIQDIRFRFSESKFKSQLKINNFPAVFFDNYAGGNVGGRSYNWLQKKHENRSLHEPATIATLLYLQKYYSREVDIIFDIGALYGYFSLISKSIFPKSIVFSFEMNPESHIALHKNINSNKHLGIPATQCLNLGLSNKTNLQKRVHARGFILREDKEYEYSSVIDLISVDDFCRISGFQPNLIKIDVEGYQAKIIPGSMDTIEKAKPIIILEFDSPKRLEYFNTTNKQITQPLFDLKYQCYWCKNHRGFADKFQQLDYNSFSREHEQNSLSVFIPN
139478	GC_00004122		USCT15UA	367	25	25	1	0	0.990854	0.947562	0.968725											PF05050.19	Methyltransferase FkbM domain					-----------------------------------------------------MAAKKHENSSLHEPATIATLLYLQKYYSREVDIIFDIGALYGYFSLISKSIFPKSIVFSFEMNPESHIALHKNINSNKHLGIPATQCLNLGLSNKTNLQKRVHARGFILREDKEYEYSSVIDLISVDDFCRISGFQPNLIKIDVEGYQAKIIPGSMDTIEKAKPIIILEFDSPKRLEYFNTTNKQITQPLFNLKYQCYWCKNHRGFADKFQQLDYNSFSREHEQNSLSVFIPN
139479	GC_00004122		USCT19	976	25	25	1	0	0.990854	0.947562	0.968725											PF05050.19	Methyltransferase FkbM domain					MINSVVELLNNQIQDIRFRFSESKFKSQLKINNFPAVFFDNYAGGNVGGRSYNWLQKKHENRSLHEPATIATLLYLQKYYSREVDIIFDIGALYGYFSLISKSIFPKSIVFSFEMNPESHIALHKNINSNKHLGIPATQCLNLGLSNKTNLQKRVHARGFILREDKEYEYSSVIDLISVDDFCRISGFQPNLIKIDVEGYQAKIIPGSMDTIEKAKPIIILEFDSPKRLEYFNTTNKQITQPLFDLKYQCYWCKNHRGFADKFQQLDYNSFSREHEQNSLSVFIPN
139480	GC_00004122		USCT21	1077	25	25	1	0	0.990854	0.947562	0.968725											PF05050.19	Methyltransferase FkbM domain					MINSVVELLNNQIQDIRFRFSESKFKSQLKINNFPAVFFDNYAGGNVGGRSYNCLQKKHENRSLHEPATIATLLYLQKYYSREVDIIFDIGALYGYFSLISKSIFPKSIVFSFEMNPESHIALHKNINSNKHLGIPATQCLNLGLSNKTNLQKRVHARGFILREDKEYEYSSVIDLISVDDFCRISGFQPNLIKIDVEGYQAKIIPGSMDTIEKAKPIIILEFDSPKRLEYFNTTNKQITQPLFNLKYQCYWCKNHRGFADKFQQLDYNSFSREHEQNSLSVFIPN
139481	GC_00004122		USCT24UA	4152	25	25	1	0	0.990854	0.947562	0.968725											PF05050.19	Methyltransferase FkbM domain					MINSVVELLNNQIQDIRFRFSESKFKSQLKINNFPAVFFDNYAGGNVGGRSYNWLQKKHENRSLHEPATIATLLYLQKYYSREVDIIFDIGALYGYFSLISKSIFPKSIVFSFEMNPESHIALHKNINSNKHLGIPATQCLNLGLSNKTNLQKRVHARGFILREDKEYEYSSVIDLISVDDFCRISGFQPNLIKIDVEGYQAKIIPGSMDTIEKAKPIIILEFDSPKRLEYFNTTNKQITQPLFDLKYQCYWCKNHRGFADKFQQLDYNSFSREHEQNSLSVFIPN
139482	GC_00004122		USCT25	618	25	25	1	0	0.990854	0.947562	0.968725											PF05050.19	Methyltransferase FkbM domain					MINSVVELLNNQIQDIRFRFSESKFKSQLKINNFPAVFFDNYAGGNVGGRSYNCLQKKHENRSLHEPATIATLLYLQKYYSREVDIIFDIGALYGYFSLISKSIFPKSIVFSFEMNPESHIALHKNINSNKHLGIPATQCLNLGLSNKTNLQKRVHARGFILREDKEYEYSSVIDLISVDDFCRISGFQPNLIKIDVEGYQAKIIPGSMDTIEKAKPIIILEFDSPKRLEYFNTTNKQITQPLFNLKYQCYWCKNHRGFADKFQQLDYNSFSREHEQNSLSVFIPN
139483	GC_00004122		USCT26	1944	25	25	1	0	0.990854	0.947562	0.968725											PF05050.19	Methyltransferase FkbM domain					MINSVVELLNNQIQDIRFRFSESKFKSQLKINNFPAVFFDNYAGGNVGGRSYNWLQKKHENRSLHEPATIATLLYLQKYYSREVDIIFDIGALYGYFSLISKSIFPKSIVFSFEMNPESHIALHKNINSNKHLGIPATQCLNLGLSNKTNLQKRVHARGFILREDKEYEYSSVIDLISVDDFCRISGFQPNLIKIDVEGYQAKIIPGSMDTIEKAKPIIILEFDSPKRLEYFNTTNKQITQPLFDLKYQCYWCKNHRGFADKFQQLDYNSFSREHEQNSLSVFIPN
139484	GC_00004122		USCT33	4687	25	25	1	0	0.990854	0.947562	0.968725											PF05050.19	Methyltransferase FkbM domain					MINSVVELLNNQIQDIRFRFSESKFKSQLKINNFPAVFFDNYAGGNVGGGSYNWLQKKHENRSLHEPATIATLLYLQKYYSREVDIIFDIGALYGYFSLISKSIFPKSIVFSFEMNPESHIALHKNINSNKHLGIPATQCLNLGLSNKTNLQKRVHARGFILREDKEYEYSSVIDLISVDDFCRISGFQPNLIKIDVEGYQAKIIPGSMDTIEKAKPIIILEFDSPKRLEYFNTTNKQITQPLFDLKYQCYWCKNHRGFAEKFQQLDYNSFSREHEQNSLSVFIPN
139485	GC_00004122		USCT35	2205	25	25	1	0	0.990854	0.947562	0.968725											PF05050.19	Methyltransferase FkbM domain					MINSVVELLNNQIQDIRFRFSESKFKSQLKINNFPAVFFDNYAGGNVGGRSYNCLQKKHENRSLHEPATIATLLYLQKYYSREVDIIFDIGALYGYFSLISKSIFPKSIVFSFEMNPESHIALHKNINSNKHLGIPATQCLNLGLSNKTNLQKRVHARGFILREDKEYEYSSVIDLISVDDFCRISGFQPNLIKIDVEGYQAKIIPGSMDTIEKAKPIIILEFDSPKRLEYFNTTNKQITQPLFNLKYQCYWCKNHRGFADKFQQLDYNSFSREHEQNSLSVFIPN
139486	GC_00004122		USCT36	771	25	25	1	0	0.990854	0.947562	0.968725											PF05050.19	Methyltransferase FkbM domain					-----------------------------------------------------MAAKKHENSSLHEPATIATLLYLQKYYSREVDIIFDIGALYGYFSLISKSIFPKSIVFSFEMNPESHIALHKNINSNKHLGIPATQCLNLGLSNKTNLQKRVHARGFILREDKEYEYSSVIDLISVDDFCRISGFQPNLIKIDVEGYQAKIIPGSMDTIEKAKPIIILEFDSPKRLEYFNTTNKQITQPLFNLKYQCYWCKNHRGFADKFQQLDYNSFSREHEQNSLSVFIPN
139487	GC_00004122		USCT42	4268	25	25	1	0	0.990854	0.947562	0.968725											PF05050.19	Methyltransferase FkbM domain					MINSVVELLNNQIQDIRFRFSESKFKSQLKINNFPAVFFDNYAGGNVGGGSYNWLQKKHENRSLHEPATIATLLYLQKYYSREVDIIFDIGALYGYFSLISKSIFPKSIVFSFEMNPESHIALHKNINSNKHLGIPATQCLNLGLSNKTNLQKRVHARGFILREDKEYEYSSVIDLISVDDFCRISGFQPNLIKIDVEGYQAKIIPGSMDTIEKAKPIIILEFDSPKRLEYFNTTNKQITQPLFNLKYQCYWCKNHRGFADKFQQLDYNSFSREHEQNSLSVFIPN
139488	GC_00004122		USCT80	2323	25	25	1	0	0.990854	0.947562	0.968725											PF05050.19	Methyltransferase FkbM domain					-----------------------------------------------------MAAKKHENSSLHEPATIATLLYLQKYYSREVDIIFDIGALYGYFSLISKSIFPKSIVFSFEMNPESHIALHKNINSNKHLGIPATQCLNLGLSNKTNLQKRVHARGFILREDKEYEYSSVIDLISVDDFCRISGFQPNLIKIDVEGYQAKIIPGSMDTIEKAKPIIILEFDSPKRLEYFNTTNKQITQPLFNLKYQCYWCKNHRGFADKFQQLDYNSFSREHEQNSLSVFIPN
139489	GC_00004122		USCT90	5944	25	25	1	0	0.990854	0.947562	0.968725											PF05050.19	Methyltransferase FkbM domain					MINSVVELLNNQIQDIRFRFSESKFKSQLKINNFPAVFFDNYAGGNVGGRSYNCLQKKHENRSLHEPATIATLLYLQKYYSREVDIIFDIGALYGYFSLISKSIFPKSIVFSFEMNPESHIALHKNINSNKHLGIPATQCLNLGLSNKTNLQKRVHARGFILREDKEYEYSSVIDLISVDDFCRISGFQPNLIKIDVEGYQAKIIPGSMDTIEKAKPIIILEFDSPKRLEYFNTTNKQITQPLFNLKYQCYWCKNHRGFADKFQQLDYNSFSREHEQNSLSVFIPN
139490	GC_00004122		USCT91	5976	25	25	1	0	0.990854	0.947562	0.968725											PF05050.19	Methyltransferase FkbM domain					MINSVVELLNNQIQDIRFRFSESKFKSQLKINNFPAVFFDNYAGG-----TYNWLQKKHENRTLHEPATIATLLYIQKYYSREVDIIFDIGALYGYFSLISKSIFPKSIVFSFEMNPESHIALHKNINSNKHLGIPATQCLNLGLSDKTNLQKRVYARGFILREDKEYEYSSVIDLISVDDFCRISGFQPNLIKIDVEGYQAKIIPGSMDTIEKAKPIIILEFDSPKRLEYFNTTNKQITQPLFDLKYQCYWCKNHRGFAEKFQQLDYNSFSREHEQNSLSVFIPN
139491	GC_00004122		USCT94	2065	25	25	1	0	0.990854	0.947562	0.968725											PF05050.19	Methyltransferase FkbM domain					-----------------------------------------------------MAAKKHENSSLHEPATIATLLYLQKYYSREVDIIFDIGALYGYFSLISKSIFPKSIVFSFEMNPESHIALHKNINSNKHLGIPATQCLNLGLSNKTNLQKRVHARGFILREDKEYEYSSVIDLISVDDFCRISGFQPNLIKIDVEGYQAKIIPGSMDTIEKAKPIIILEFDSPKRLEYFNTTNKQITQPLFNLKYQCYWCKNHRGFADKFQQLDYNSFSREHEQNSLSVFIPN
139492	GC_00004122		USCT98	2455	25	25	1	0	0.990854	0.947562	0.968725											PF05050.19	Methyltransferase FkbM domain					MINSVVELLNNQIQDIRFRFSESKFKSQLKINNFPAVFFDNYAGGNVGGRSYNCLQKKHENRSLHEPATIATLLYLQKYYSREVDIIFDIGALYGYFSLISKSIFPKSIVFSFEMNPESHIALHKNINSNKHLGIPATQCLNLGLSNKTNLQKRVHARGFILREDKEYEYSSVIDLISVDDFCRISGFQPNLIKIDVEGYQAKIIPGSMDTIEKAKPIIILEFDSPKRLEYFNTTNKQITQPLFNLKYQCYWCKNHRGFADKFQQLDYNSFSREHEQNSLSVFIPN
139493	GC_00004122		USCT99	2911	25	25	1	0	0.990854	0.947562	0.968725											PF05050.19	Methyltransferase FkbM domain					MINSVVELLNNQIQDIRFRFSESKFKSQLKINNFPAVFFDNYAGG-----TYNWLQKKHENRTLHEPATIATLLYIQKYYSREVDIIFDIGALYGYFSLISKSIFPKSIVFSFEMNPESHIALHKNINSNKHLGIPATQCLNLGLSDKTNLQKRVYARGFILREDKEYEYSSVIDLISVDDFCRISGFQPNLIKIDVEGYQAKIIPGSMDTIEKAKPIIILEFDSPKRLEYFNTTNKQITQPLFDLKYQCYWCKNHRGFAEKFQQLDYNSFSREHEQNSLSVFIPN
139494	GC_00004122		VI_I	190	25	25	1	0	0.990854	0.947562	0.968725											PF05050.19	Methyltransferase FkbM domain					MINSVVELLNNQIQDIRFRFSESKFKSQLKINNFPAVFFDNYAGGNVGGRSYNWLQKKHENRSLHEPATIATLLYLQKYYSREVDIIFDIGALYGYFSLISKSIFPKSIVFSFEMNPESHIALHKNINSNKHLGIPATQCLNLGLSNKTSLQKRVHARGFILREDKEYEYSSVIDLISVDDFCRISGFQPNLIKIDVEGYQAKIIPGSMDTIEKAKPIIILEFDSPKRLEYFNTTNKQITQPLFNLKYQCYWCKNHRGFADKFQQLDYNSFSREHEQNSLSVFIPN
139495	GC_00004123		USCT02UA	1231	25	25	1	0	0.995136	1	0.997562			COG0591	Na+/proline symporter (PutP) (PDB:5NVA)	K03307	solute:Na+ symporter, SSS family	ko02000|ko04147	Transporters>>>Solute carrier family (SLC)>>>SLC5: Sodium glucose cotransporter|Exosome>>>Exosomal proteins>>>Exosomal proteins of other body fluids (saliva and urine)			PF00474.23	Sodium:solute symporter family	E	Amino acid transport and metabolism			MPMSVISLTITLVICYLLIIKIVAYFAHRKSSQTVEDFFLDGRNTGLIALIGTLLATRVNALSFTSTPAFIYRGGILYSMVFVGTTASFFLLRYFGPRVWHTCKKNNFITQAELFGHYYQSPLLYLLTVIIGIFCVFPFLTVQFSAVAKVFSTATENAVTYEQSVFFLALFTGVYIFFGGAKAVIWTDVVQGLCFAALSIISACLFTHWAGGYGKGIETLTQAIPEKLVFNSKNTPIFFDLVLSWPFANLLWPQAFQRIMMARSSNTIRQAALGRLGVSLCMIIVTLTMGIMATAALYGQISDSDKLITEMYVKYMPLGGAMIVLAVISSGMSTIDSILLTLSSIFTRDIIEKLLPKPLSEKLRYRFAQSISVLTLVIASSLALSEVGKGYLVNLVTLSATFATFLLWPLLGMYVWKKSTKIGVISAIIIPFFAFCITNIIKNYWMLSIPLGSTTIAFLVGLFSFVVVSLLTRNLVEVVDRE
139496	GC_00004123		USCT03	4307	25	25	1	0	0.995136	1	0.997562			COG0591	Na+/proline symporter (PutP) (PDB:5NVA)	K03307	solute:Na+ symporter, SSS family	ko02000|ko04147	Transporters>>>Solute carrier family (SLC)>>>SLC5: Sodium glucose cotransporter|Exosome>>>Exosomal proteins>>>Exosomal proteins of other body fluids (saliva and urine)			PF00474.23	Sodium:solute symporter family	E	Amino acid transport and metabolism			MPMSVISLTITLVICYLLIIKIVAYFAHRKSSQTVEDFFLDGRNTGLIALIGTLLATRVNALSFTSTPAFIYRGGILYSMVFVGTTASFFLLRYFGPRVWHTCKKNNFITQAELFGHYYQSPLLYLLTVIIGIFCVFPFLTVQFSAVAKVFSTATENAVTYEQSVFFLALFTGVYIFFGGAKAVIWTDVVQGLCFAALSIISACLFTHWAGGYGKGIETLTQAIPEKLVFNSKNTPIFFDLVLSWPFANLLWPQAFQRIMMARSSNTIRQAALGRLGVSLCMIIVTLTMGIMATAALYGQISDSDKLITEMYVKYMPLGGAMIVLAVISSGMSTIDSILLTLSSIFTRDIIEKLLPKPLSEKLRYRFAQSISVLTLVIASSLALSEVGKGYLVNLVTLSATFATFLLWPLLGMYVWKKSTKIGVISAIIIPFFAFCITNIIKNYWMLSIPLGSTTIAFLVGLFSFVVVSLLTRNLVEVVDRE
139497	GC_00004123		USCT08	4005	25	25	1	0	0.995136	1	0.997562			COG0591	Na+/proline symporter (PutP) (PDB:5NVA)	K03307	solute:Na+ symporter, SSS family	ko02000|ko04147	Transporters>>>Solute carrier family (SLC)>>>SLC5: Sodium glucose cotransporter|Exosome>>>Exosomal proteins>>>Exosomal proteins of other body fluids (saliva and urine)			PF00474.23	Sodium:solute symporter family	E	Amino acid transport and metabolism			MPMSVISLTITLVICYLLIIKIVAYFAHRKSSQTVEDFFLDGRNTGLIALIGTLLATRVNALSFTSTPAFIYRGGILYSMVFVGTTASFFLLRYFGPRVWHTCKKNNFITQAELFGHYYQSPLLYLLTVIIGIFCVFPFLTVQFSAVAKVFSTATENAVTYEQSVFFLALFTGVYIFFGGAKAVIWTDVVQGLCFAALSIISACLFTHWAGGYGKGIETLTQAIPEKLVFNSKNTPIFFDLVLSWPFANLLWPQAFQRIMMARSSNTIRQAALGRLGVSLCMIIVTLTMGIMATAALYGQISDSDKLITEMYVKYMPLGGAMIVLAVISSGMSTIDSILLTLSSIFTRDIIEKLLPKPLSEKLRYRFAQSISVLTLVIASSLALSEVGKGYLVNLVTLSATFATFLLWPLLGMYVWKKSTKIGVISAIIIPFFAFCITNIIKNYWMLSIPLGSTTIAFLVGLFSFVVVSLLTRNLVEVVDRE
139498	GC_00004123		USCT09	3502	25	25	1	0	0.995136	1	0.997562			COG0591	Na+/proline symporter (PutP) (PDB:5NVA)	K03307	solute:Na+ symporter, SSS family	ko02000|ko04147	Transporters>>>Solute carrier family (SLC)>>>SLC5: Sodium glucose cotransporter|Exosome>>>Exosomal proteins>>>Exosomal proteins of other body fluids (saliva and urine)			PF00474.23	Sodium:solute symporter family	E	Amino acid transport and metabolism			MPMSVISLTITLVICYLLIIKIVAYFAHRKSSQTVEDFFLDGRNTGLIALIGTLLATRVNALSFTSTPAFIYRGGILYSMVFVGTTASFFLLRYFGPRVWHTCKKNNFITQAELFGHYYQSPLLYLLTVIIGIFCVFPFLTVQFSAVAKVFSTATENAVTYEQSVFFLALFTGVYIFFGGAKAVIWTDVVQGLCFAALSIISACLFTHWVGGYGKGIETLTQAIPEKLVFNSKNTPIFFDLVLSWPFANLLWPQAFQRIMMARSSNTIRQAALGRLGVSLCMIIVTLTMGIMATAALYGQISDSDKLITEMYVKYMPLGGAMIVLAVISSGMSTIDSILLTLSSIFTRDIVEKLLPKPLSEKLRYRFAQSISVFTLVIASSLALSEVGKGYLVNLVTLSATFATFLLWPLLGMYVWKKSTKIGVISAIVLSFFAFCITNLIKNYWMLSIPLGSTTIAFLVGLFSFVVVSLLTRNLVEVVDRE
139499	GC_00004123		USCT11	5985	25	25	1	0	0.995136	1	0.997562			COG0591	Na+/proline symporter (PutP) (PDB:5NVA)	K03307	solute:Na+ symporter, SSS family	ko02000|ko04147	Transporters>>>Solute carrier family (SLC)>>>SLC5: Sodium glucose cotransporter|Exosome>>>Exosomal proteins>>>Exosomal proteins of other body fluids (saliva and urine)			PF00474.23	Sodium:solute symporter family	E	Amino acid transport and metabolism			MPMSVISLTITLVICYLLIIKIVAYFAHRKSSQTVEDFFIDGRNTGLVALIGTLLATRVNALSFTSTPAFIYRGGILYSMVFVGIMASFFLLRYFGPRVWHTCKKNNFITQAELFGHYYQSPLLYLLTVIIGIFCVFPFLTVQFSAVAKVFSTATENAVTYEQSVFFLALFTGVYIFFGGAKAVIWTDVVQGLCFAALSIISACLFTHWAGGYGKGIETLTQAIPEKLVFNSKNTPIFFDLVLSWPFANLLWPQAFQRIMMARSSNTIRQAALGRLGVSLCMIIVTLTMGIMATAALYGQISDSDKLITEMYVKYMPLGGAMIVLAVISSGMSTIDSILLTLSSIFTRDIIEKLLPKPLSEKLRYRFAQSISVLTLVIASSLALSEVGKGYLVNLVTLSATFATFLLWPLLGMYVWKKSTKIGVISAIIIPFFAFCITNLIKNYWMLSIPLGSTTIAFLVGLFSFVVVSLLTRNLVEVVDRE
139500	GC_00004123		USCT12UA	378	25	25	1	0	0.995136	1	0.997562			COG0591	Na+/proline symporter (PutP) (PDB:5NVA)	K03307	solute:Na+ symporter, SSS family	ko02000|ko04147	Transporters>>>Solute carrier family (SLC)>>>SLC5: Sodium glucose cotransporter|Exosome>>>Exosomal proteins>>>Exosomal proteins of other body fluids (saliva and urine)			PF00474.23	Sodium:solute symporter family	E	Amino acid transport and metabolism			MPMSVISLTITLVICYLLIIKIVAYFAHRKSSQTVEDFFLDGRNTGLIALIGTLLATRVNALSFTSTPAFIYRGGILYSMVFVGTTASFFLLRYFGPRVWHTCKKNNFITQAELFGHYYQSPLLYLLTVIIGIFCVFPFLTVQFSAVAKVFSTATENAVTYEQSVFFLALFTGVYIFFGGAKAVIWTDVVQGLCFAALSIISACLFTHWAGGYGKGIETLTQAIPEKLVFNSKNTPIFFDLVLSWPFANLLWPQAFQRIMMARSSNTIRQAALGRLGVSLCMIIVTLTMGIMATAALYGQISDSDKLITEMYVKYMPLGGAMIVLAVISSGMSTIDSILLTLSSIFTRDIIEKLLPKPLSEKLRYRFAQSISVLTLVIASSLALSEVGKGYLVNLVTLSATFATFLLWPLLGMYVWKKSTKIGVISAIIIPFFAFCITNIIKNYWMLSIPLGSTTIAFLVGLFSFVVVSLLTRNLVEVVDRE
139501	GC_00004123		USCT13	4193	25	25	1	0	0.995136	1	0.997562			COG0591	Na+/proline symporter (PutP) (PDB:5NVA)	K03307	solute:Na+ symporter, SSS family	ko02000|ko04147	Transporters>>>Solute carrier family (SLC)>>>SLC5: Sodium glucose cotransporter|Exosome>>>Exosomal proteins>>>Exosomal proteins of other body fluids (saliva and urine)			PF00474.23	Sodium:solute symporter family	E	Amino acid transport and metabolism			MPMSVISLTITLVICYLLIIKIVAYFAHRKSSQTVEDFFLDGRNTGLIALIGTLLATRVNALSFTSTPAFIYRGGILYSMVFVGTTASFFLLRYFGPRVWHTCKKNNFITQAELFGHYYQSPLLYLLTVIIGIFCVFPFLTVQFSAVAKVFSTATENAVTYEQSVFFLALFTGVYIFFGGAKAVIWTDVVQGLCFAALSIISACLFTHWAGGYGKGIETLTQAIPEKLVFNSKNTPIFFDLVLSWPFANLLWPQAFQRIMMARSSNTIRQAALGRLGVSLCMIIVTLTMGIMATAALYGQISDSDKLITEMYVKYMPLGGAMIVLAVISSGMSTIDSILLTLSSIFTRDIIEKLLPKPLSEKLRYRFAQSISVLTLVIASSLALSEVGKGYLVNLVTLSATFATFLLWPLLGMYVWKKSTKIGVISAIIIPFFAFCITNIIKNYWMLSIPLGSTTIAFLVGLFSFVVVSLLTRNLVEVVDRE
139502	GC_00004123		USCT14	2561	25	25	1	0	0.995136	1	0.997562			COG0591	Na+/proline symporter (PutP) (PDB:5NVA)	K03307	solute:Na+ symporter, SSS family	ko02000|ko04147	Transporters>>>Solute carrier family (SLC)>>>SLC5: Sodium glucose cotransporter|Exosome>>>Exosomal proteins>>>Exosomal proteins of other body fluids (saliva and urine)			PF00474.23	Sodium:solute symporter family	E	Amino acid transport and metabolism			MPMSVISLTITLVICYLLIIKIVAYFAHRKSSQTVEDFFIDGRNTGLVALIGTLLATRVNALSFTSTPAFIYRGGILYSMVFVGIMASFFLLRYFGPRVWHTCKKNNFITQAELFGHYYQSPLLYLLTVIIGIFCVFPFLTVQFSAVAKVFSTATENAVTYEQSVFFLALFTGVYIFFGGAKAVIWTDVVQGLCFAALSIISACLFTHWAGGYGKGIETLTQAIPEKLVFNSKNTPIFFDLVLSWPFANLLWPQAFQRIMMARSSNTIRQAALGRLGVSLCMIIVTLTMGIMATAALYGQISDSDKLITEMYVKYMPLGGAMIVLAVISSGMSTIDSILLTLSSIFTRDIIEKLLPKPLSEKLRYRFAQSISVLTLVIASSLALSEVGKGYLVNLVTLSATFATFLLWPLLGMYVWKKSTKIGVISAIIIPFFAFCITNLIKNYWMLSIPLGSTTIAFLVGLFSFVVVSLLTRNLVEVVDRE
139503	GC_00004123		USCT15UA	1316	25	25	1	0	0.995136	1	0.997562			COG0591	Na+/proline symporter (PutP) (PDB:5NVA)	K03307	solute:Na+ symporter, SSS family	ko02000|ko04147	Transporters>>>Solute carrier family (SLC)>>>SLC5: Sodium glucose cotransporter|Exosome>>>Exosomal proteins>>>Exosomal proteins of other body fluids (saliva and urine)			PF00474.23	Sodium:solute symporter family	E	Amino acid transport and metabolism			MPMSVISLTITLVICYLLIIKIVAYFAHRKSSQTVEDFFLDGRNTGLIALIGTLLATRVNALSFTSTPAFIYRGGILYSMVFVGTTASFFLLRYFGPRVWHTCKKNNFITQAELFGHYYQSPLLYLLTVIIGIFCVFPFLTVQFSAVAKVFSTATENAVTYEQSVFFLALFTGVYIFFGGAKAVIWTDVVQGLCFAALSIISACLFTHWAGGYGKGIETLTQAIPEKLVFNSKNTPIFFDLVLSWPFANLLWPQAFQRIMMARSSNTIRQAALGRLGVSLCMIIVTLTMGIMATAALYGQISDSDKLITEMYVKYMPLGGAMIVLAVISSGMSTIDSILLTLSSIFTRDIIEKLLPKPLSEKLRYRFAQSISVLTLVIASSLALSEVGKGYLVNLVTLSATFATFLLWPLLGMYVWKKSTKIGVISAIIIPFFAFCITNLIKNYWMLSIPLGSTTIAFLVGLFSFVVVSLLTRNLVEVVDRE
139504	GC_00004123		USCT19	186	25	25	1	0	0.995136	1	0.997562			COG0591	Na+/proline symporter (PutP) (PDB:5NVA)	K03307	solute:Na+ symporter, SSS family	ko02000|ko04147	Transporters>>>Solute carrier family (SLC)>>>SLC5: Sodium glucose cotransporter|Exosome>>>Exosomal proteins>>>Exosomal proteins of other body fluids (saliva and urine)			PF00474.23	Sodium:solute symporter family	E	Amino acid transport and metabolism			MPMSVISLTITLVICYLLIIKIVAYFAHRKSSQTVEDFFIDGRNTGLVALIGTLLATRVNALSFTSTPAFIYRGGILYSMVFVGIMASFFLLRYFGPRVWHTCKKNNFITQAELFGHYYQSPLLYLLTVIIGIFCVFPFLTVQFSAVAKVFSTATENAVTYEQSVFFLALFTGVYIFFGGAKAVIWTDVVQGLCFAALSIISACLFTHWAGGYGKGIETLTQAIPEKLVFNSKNTPIFFDLVLSWPFANLLWPQAFQRIMMARSSNTIRQAALGRLGVSLCMIIVTLTMGIMATAALYGQISDSDKLITEMYVKYMPLGGAMIVLAVISSGMSTIDSILLTLSSIFTRDIIEKLLPKPLSEKLRYRFAQSISVLTLVIASSLALSEVGKGYLVNLVTLSATFATFLLWPLLGMYVWKKSTKIGVISAIIIPFFAFCITNLIKNYWMLSIPLGSTTIAFLVGLFSFVVVSLLTRNLVEVVDRE
139505	GC_00004123		USCT21	2715	25	25	1	0	0.995136	1	0.997562			COG0591	Na+/proline symporter (PutP) (PDB:5NVA)	K03307	solute:Na+ symporter, SSS family	ko02000|ko04147	Transporters>>>Solute carrier family (SLC)>>>SLC5: Sodium glucose cotransporter|Exosome>>>Exosomal proteins>>>Exosomal proteins of other body fluids (saliva and urine)			PF00474.23	Sodium:solute symporter family	E	Amino acid transport and metabolism			MPMSVISLTITLVICYLLIIKIVAYFAHRKSSQTVEDFFLDGRNTGLIALIGTLLATRVNALSFTSTPAFIYRGGILYSMVFVGIMASFFLLRYFGPRVWHTCKKNNFITQAELFGHYYQSPLLYLLTVIIGIFCVFPFLTVQFSAVAKVFSTATENAVTYEQSVFFLALFTGVYIFFGGAKAVIWTDVVQGLCFAALSIISACLFTHWAGGYGKGIETLTQAIPEKLVFNSKNTPIFFDLVLSWPFANLLWPQAFQRIMMARSSNTIRQAALGRLGVSLCMIIVTLTMGIMATAALYGQISDSDKLITEMYVKYMPLGGAMIVLAVISSGMSTIDSILLTLSSIFTRDIIEKLLPKPLSEKLRYRFAQSISVLTLVIASSLALSEVGKGYLVNLVTLSATFATFLLWPLLGMYVWKKSTKIGVISAIIIPFFAFCITNLIKNYWMLSIPLGSTTIAFLVGLFSFVVVSLLTRNLVEVVDRE
139506	GC_00004123		USCT24UA	1448	25	25	1	0	0.995136	1	0.997562			COG0591	Na+/proline symporter (PutP) (PDB:5NVA)	K03307	solute:Na+ symporter, SSS family	ko02000|ko04147	Transporters>>>Solute carrier family (SLC)>>>SLC5: Sodium glucose cotransporter|Exosome>>>Exosomal proteins>>>Exosomal proteins of other body fluids (saliva and urine)			PF00474.23	Sodium:solute symporter family	E	Amino acid transport and metabolism			MPMSVISLTITLVICYLLIIKIVAYFAHRKSSQTVEDFFLDGRNTGLIALIGTLLATRVNALSFTSTPAFIYRGGILYSMVFVGTTASFFLLRYFGPRVWHTCKKNNFITQAELFGHYYQSPLLYLLTVIIGIFCVFPFLTVQFSAVAKVFSTATENAVTYEQSVFFLALFTGVYIFFGGAKAVIWTDVVQGLCFASLSIISACLFTHWAGGYGKGIETLTQAIPEKLVFNSKNTPIFFDLVLSWPFANLLWPQAFQRIMMARSSNTIRQAALGRLGVSLCMIIVTLTMGIMATAALYGQISDSDKLITEMYVKYMPLGGAMIVLAVISSGMSTIDSILLTLSSIFTRDIIEKLLPKPLSEKLRYRFAQSISVLTLVIASSLALSEVGKGYLVNLVTLSATFATFLLWPLLGMYVWKKSTKIGVISAIIIPFFAFCITNIIKNYWMLSIPLGSTTIAFLVGLFSFVVVSLLTRNLVEVVDRE
139507	GC_00004123		USCT25	3347	25	25	1	0	0.995136	1	0.997562			COG0591	Na+/proline symporter (PutP) (PDB:5NVA)	K03307	solute:Na+ symporter, SSS family	ko02000|ko04147	Transporters>>>Solute carrier family (SLC)>>>SLC5: Sodium glucose cotransporter|Exosome>>>Exosomal proteins>>>Exosomal proteins of other body fluids (saliva and urine)			PF00474.23	Sodium:solute symporter family	E	Amino acid transport and metabolism			MPMSVISLTITLVICYLLIIKIVAYFAHRKSSQTVEDFFLDGRNTGLIALIGTLLATRVNALSFTSTPAFIYRGGILYSMVFVGIMASFFLLRYFGPRVWHTCKKNNFITQAELFGHYYQSPLLYLLTVIIGIFCVFPFLTVQFSAVAKVFSTATENAVTYEQSVFFLALFTGVYIFFGGAKAVIWTDVVQGLCFAALSIISACLFTHWAGGYGKGIETLTQAIPEKLVFNSKNTPIFFDLVLSWPFANLLWPQAFQRIMMARSSNTIRQAALGRLGVSLCMIIVTLTMGIMATAALYGQISDSDKLITEMYVKYMPLGGAMIVLAVISSGMSTIDSILLTLSSIFTRDIIEKLLPKPLSEKLRYRFAQSISVLTLVIASSLALSEVGKGYLVNLVTLSATFATFLLWPLLGMYVWKKSTKIGVISAIIIPFFAFCITNLIKNYWMLSIPLGSTTIAFLVGLFSFVVVSLLTRNLVEVVDRE
139508	GC_00004123		USCT26	146	25	25	1	0	0.995136	1	0.997562			COG0591	Na+/proline symporter (PutP) (PDB:5NVA)	K03307	solute:Na+ symporter, SSS family	ko02000|ko04147	Transporters>>>Solute carrier family (SLC)>>>SLC5: Sodium glucose cotransporter|Exosome>>>Exosomal proteins>>>Exosomal proteins of other body fluids (saliva and urine)			PF00474.23	Sodium:solute symporter family	E	Amino acid transport and metabolism			MPMSVISLTITLVICYLLIIKIVAYFAHRKSSQTVEDFFIDGRNTGLVALIGTLLATRVNALSFTSTPAFIYRGGILYSMVFVGIMASFFLLRYFGPRVWHTCKKNNFITQAELFGHYYQSPLLYLLTVIIGIFCVFPFLTVQFSAVAKVFYTATENAVTYEQSVFFLALFTGVYIFFGGAKAVIWTDVVQGLCFAALSIISACLFTHWAGGYGKGIETLTQAIPEKLVFNSKNTPIFFDLVLSWPFANLLWPQAFQRIMMARSSNTIRQAALGRLGVSLCMIIVTLTMGIMATAALYGQISDSDKLITEMYVKYMPLGGAMIVLAVISSGMSTIDSILLTLSSIFTRDIIEKLLPKPLSEKLRYRFAQSISVLTLVIASSLALSEVGKGYLVNLVTLSATFATFLLWPLLGMYVWKKSTKIGVISAIIIPFFAFCITNLIKNYWMLSIPLGSTTIAFLVGLFSFVVVSLLTRNLVEVVDRE
139509	GC_00004123		USCT33	5981	25	25	1	0	0.995136	1	0.997562			COG0591	Na+/proline symporter (PutP) (PDB:5NVA)	K03307	solute:Na+ symporter, SSS family	ko02000|ko04147	Transporters>>>Solute carrier family (SLC)>>>SLC5: Sodium glucose cotransporter|Exosome>>>Exosomal proteins>>>Exosomal proteins of other body fluids (saliva and urine)			PF00474.23	Sodium:solute symporter family	E	Amino acid transport and metabolism			MPMSVISLTITLVICYLLIIKIVAYFAHRKSSQTVEDFFLDGRNTGLIALIGTLLATRVNALSFTSTPAFMYRGGILYSMVFVGTTASFFLLRYFGPRVWHTCKKNNFITQAELFGHYYQSPLLYLLTVIIGIFCVFPFLTVQFSAVAKVFSTATENAVTYEQSVFFLALFTGVYIFFGGAKAVIWTDVVQGLCFAALSIISACLFTHWAGGYGKGIETLTQAIPEKLVFNSKNTPIFFDLVLSWPFANLLWPQAFQRIMMARSSNTIRQAALGRLGVSLCMIIVTLTMGIMATAALYGQISDSDKLITEMYVKYMPLGGAMIVLAVISSGMSTIDSILLTLSSIFTRDIIEKLLPKPLSEKLRYRFAQSISVFTLVIASSLALSEVGKGYLVNLVTLSATFATFLLWPLLGMYVWKKSTKIGVISAIIIPFFAFCITNLIKNYWMLSIPLGSTTIAFLVGLFSFVVVSLLTRNLVEVVDRE
139510	GC_00004123		USCT35	5069	25	25	1	0	0.995136	1	0.997562			COG0591	Na+/proline symporter (PutP) (PDB:5NVA)	K03307	solute:Na+ symporter, SSS family	ko02000|ko04147	Transporters>>>Solute carrier family (SLC)>>>SLC5: Sodium glucose cotransporter|Exosome>>>Exosomal proteins>>>Exosomal proteins of other body fluids (saliva and urine)			PF00474.23	Sodium:solute symporter family	E	Amino acid transport and metabolism			MPMSVISLTITLVICYLLIIKIVAYFAHRKSSQTVEDFFLDGRNTGLIALIGTLLATRVNALSFTSTPAFIYRGGILYSMVFVGIMASFFLLRYFGPRVWHTCKKNNFITQAELFGHYYQSPLLYLLTVIIGIFCVFPFLTVQFSAVAKVFSTATENAVTYEQSVFFLALFTGVYIFFGGAKAVIWTDVVQGLCFAALSIISACLFTHWAGGYGKGIETLTQAIPEKLVFNSKNTPIFFDLVLSWPFANLLWPQAFQRIMMARSSNTIRQAALGRLGVSLCMIIVTLTMGIMATAALYGQISDSDKLITEMYVKYMPLGGAMIVLAVISSGMSTIDSILLTLSSIFTRDIIEKLLPKPLSEKLRYRFAQSISVLTLVIASSLALSEVGKGYLVNLVTLSATFATFLLWPLLGMYVWKKSTKIGVISAIIIPFFAFCITNLIKNYWMLSIPLGSTTIAFLVGLFSFVVVSLLTRNLVEVVDRE
139511	GC_00004123		USCT36	1387	25	25	1	0	0.995136	1	0.997562			COG0591	Na+/proline symporter (PutP) (PDB:5NVA)	K03307	solute:Na+ symporter, SSS family	ko02000|ko04147	Transporters>>>Solute carrier family (SLC)>>>SLC5: Sodium glucose cotransporter|Exosome>>>Exosomal proteins>>>Exosomal proteins of other body fluids (saliva and urine)			PF00474.23	Sodium:solute symporter family	E	Amino acid transport and metabolism			MPMSVISLTITLVICYLLIIKIVAYFAHRKSSQTVEDFFIDGRNTGLVALIGTLLATRVNALSFTSTPAFIYRGGILYSMVFVGIMASFFLLRYFGPRVWHTCKKNNFITQAELFGHYYQSPLLYLLTVIIGIFCVFPFLTVQFSAVAKVFSTATENAVTYEQSVFFLALFTGVYIFFGGAKAVIWTDVVQGLCFAALSIISACLFTHWAGGYGKGIETLTQAIPEKLVFNSKNTPIFFDLVLSWPFANLLWPQAFQRIMMARSSNTIRQAALGRLGVSLCMIIVTLTMGIMATAALYGQISDSDKLITEMYVKYMPLGGAMIVLAVISSGMSTIDSILLTLSSIFTRDIIEKLLPKPLSEKLRYRFAQSISVLTLVIASSLALSEVGKGYLVNLVTLSATFATFLLWPLLGMYVWKKSTKIGVISAIIIPFFAFCITNLIKNYWMLSIPLGSTTIAFLVGLFSFVVVSLLTRNLVEVVDRE
139512	GC_00004123		USCT42	710	25	25	1	0	0.995136	1	0.997562			COG0591	Na+/proline symporter (PutP) (PDB:5NVA)	K03307	solute:Na+ symporter, SSS family	ko02000|ko04147	Transporters>>>Solute carrier family (SLC)>>>SLC5: Sodium glucose cotransporter|Exosome>>>Exosomal proteins>>>Exosomal proteins of other body fluids (saliva and urine)			PF00474.23	Sodium:solute symporter family	E	Amino acid transport and metabolism			MPMSVISLTITLVICYLLIIKIVAYFAHRKSSQTVEDFFLDGRNTGLIALIGTLLATRVNALSFTSTPAFIYRGGILYSMVFVGTTASFFLLRYFGPRVWHTCKKNNFITQAELFGHYYQSPLLYLLTVIIGIFCVFPFLTVQFSAVAKVFSTATENAVTYEQSVFFLALFTGVYIFFGGAKAVIWTDVVQGLCFAALSIISACLFTHWAGGYGKGIETLTQAIPEKLVFNSKNTPIFFDLVLSWPFANLLWPQAFQRIMMARSSNTIRQAALGRLGVSLCMIIVTLTMGIMATAALYGQISDSDKLITEMYVKYMPLGGAMIVLAVISSGMSTIDSILLTLSSIFTRDIIEKLLPKPLSEKLRYRFAQSISVLTLVIASSLALSEVGKGYLVNLVTLSATFATFLLWPLLGMYVWKKSTKIGVISAIIIPFFAFCITNIIKNYWMLSIPLGSTTIAFLVGLFSFVVVSLLTRNLVEVVDRE
139513	GC_00004123		USCT80	5800	25	25	1	0	0.995136	1	0.997562			COG0591	Na+/proline symporter (PutP) (PDB:5NVA)	K03307	solute:Na+ symporter, SSS family	ko02000|ko04147	Transporters>>>Solute carrier family (SLC)>>>SLC5: Sodium glucose cotransporter|Exosome>>>Exosomal proteins>>>Exosomal proteins of other body fluids (saliva and urine)			PF00474.23	Sodium:solute symporter family	E	Amino acid transport and metabolism			MPMSVISLTITLVICYLLIIKIVAYFAHRKSSQTVEDFFLDGRNTGLIALIGTLLATRVNALSFTSTPAFIYRGGILYSMVFVGTTASFFLLRYFGPRVWHTCKKNNFITQAELFGHYYQSPLLYLLTVIIGIFCVFPFLTVQFSAVAKVFSTATENAVTYEQSVFFLALFTGVYIFFGGAKAVIWTDVVQGLCFAALSIISACLFTHWAGGYGKGIETLTQAIPEKLVFNSKNTPIFFDLVLSWPFANLLWPQAFQRIMMARSSNTIRQAALGRLGVSLCMIIVTLTMGIMATAALYGQISDSDKLITEMYVKYMPLGGAMIVLAVISSGMSTIDSILLTLSSIFTRDIIEKLLPKPLSEKLRYRFAQSISVLTLVIASSLALSEVGKGYLVNLVTLSATFATFLLWPLLGMYVWKKSTKIGVISAIIIPFFAFCITNLIKNYWMLSIPLGSTTIAFLVGLFSFVVVSLLTRNLVEVVDRE
139514	GC_00004123		USCT90	523	25	25	1	0	0.995136	1	0.997562			COG0591	Na+/proline symporter (PutP) (PDB:5NVA)	K03307	solute:Na+ symporter, SSS family	ko02000|ko04147	Transporters>>>Solute carrier family (SLC)>>>SLC5: Sodium glucose cotransporter|Exosome>>>Exosomal proteins>>>Exosomal proteins of other body fluids (saliva and urine)			PF00474.23	Sodium:solute symporter family	E	Amino acid transport and metabolism			MPMSVISLTITLVICYLLIIKIVAYFAHRKSSQTVEDFFIDGRNTGLVALIGTLLATRVNALSFTSTPAFIYRGGILYSMVFVGIMASFFLLRYFGPRVWHTCKKNNFITQAELFGHYYQSPLLYLLTVIIGIFCVFPFLTVQFSAVAKVFSTATENAVTYEQSVFFLALFTGVYIFFGGAKAVIWTDVVQGLCFAALSIISACLFTHWAGGYGKGIETLTQAIPEKLVFNSKNTPIFFDLVLSWPFANLLWPQAFQRIMMARSSNTIRQAALGRLGVSLCMIIVTLTMGIMATAALYGQISDSDKLITEMYVKYMPLGGAMIVLAVISSGMSTIDSILLTLSSIFTRDIIEKLLPKPLSEKLRYRFAQSISVLTLVIASSLALSEVGKGYLVNLVTLSATFATFLLWPLLGMYVWKKSTKIGVISAIIIPFFAFCITNLIKNYWMLSIPLGSTTIAFLVGLFSFVVVSLLTRNLVEVVDRE
139515	GC_00004123		USCT91	164	25	25	1	0	0.995136	1	0.997562			COG0591	Na+/proline symporter (PutP) (PDB:5NVA)	K03307	solute:Na+ symporter, SSS family	ko02000|ko04147	Transporters>>>Solute carrier family (SLC)>>>SLC5: Sodium glucose cotransporter|Exosome>>>Exosomal proteins>>>Exosomal proteins of other body fluids (saliva and urine)			PF00474.23	Sodium:solute symporter family	E	Amino acid transport and metabolism			MPMSVISLTITLVICYLLIIKIVAYFAHRKSSQTVEDFFLDGRNTGLIALIGTLLATRVNALSFTSTPAFIYRGGILYSMVFVGTTASFFLLRYFGPRVWHTCKKNNFITQAELFGHYYQSPLLYLLTVIIGIFCVFPFLTVQFSAVAKVFSTATENAVTYEQSVFFLALFTGVYIFFGGAKAVIWTDVVQGLCFASLSIISACLFTHWAGGYGKGIETLTQAIPEKLVFNSKNTPIFFDLVLSWPFANLLWPQAFQRIMMARSSNTIRQAALGRLGVSLCMIIVTLTMGIMATAALYGQISDSDKLITEMYVKYMPLGGAMIVLAVISSGMSTIDSILLTLSSIFTRDIIEKLLPKPLSEKLRYRFAQSISVLTLVIASSLALSEVGKGYLVNLVTLSATFATFLLWPLLGMYVWKKSTKIGVISAIIIPFFAFCITNIIKNYWMLSIPLGSTTIAFLVGLFSFVVVSLLTRNLVEVVDRE
139516	GC_00004123		USCT94	2628	25	25	1	0	0.995136	1	0.997562			COG0591	Na+/proline symporter (PutP) (PDB:5NVA)	K03307	solute:Na+ symporter, SSS family	ko02000|ko04147	Transporters>>>Solute carrier family (SLC)>>>SLC5: Sodium glucose cotransporter|Exosome>>>Exosomal proteins>>>Exosomal proteins of other body fluids (saliva and urine)			PF00474.23	Sodium:solute symporter family	E	Amino acid transport and metabolism			MPMSVISLTITLVICYLLIIKIVAYFAHRKSSQTVEDFFLDGRNTGLIALIGTLLATRVNALSFTSTPAFIYRGGILYSMVFVGTTASFFLLRYFGPRVWHTCKKNNFITQAELFGHYYQSPLLYLLTVIIGIFCVFPFLTVQFSAVAKVFSTATENAVTYEQSVFFLALFTGVYIFFGGAKAVIWTDVVQGLCFASLSIISACLFTHWAGGYGKGIETLTQAIPEKLVFNSKNTPIFFDLVLSWPFANLLWPQAFQRIMMARSSNTIRQAALGRLGVSLCMIIVTLTMGIMATAALYGQISDSDKLITEMYVKYMPLGGAMIVLAVISSGMSTIDSILLTLSSIFTRDIIEKLLPKPLSEKLRYRFAQSISVLTLVIASSLALSEVGKGYLVNLVTLSATFATFLLWPLLGMYVWKKSTKIGVISAIIIPFFAFCITNIIKNYWMLSIPLGSTTIAFLVGLFSFVVVSLLTRNLVEVVDRE
139517	GC_00004123		USCT98	5073	25	25	1	0	0.995136	1	0.997562			COG0591	Na+/proline symporter (PutP) (PDB:5NVA)	K03307	solute:Na+ symporter, SSS family	ko02000|ko04147	Transporters>>>Solute carrier family (SLC)>>>SLC5: Sodium glucose cotransporter|Exosome>>>Exosomal proteins>>>Exosomal proteins of other body fluids (saliva and urine)			PF00474.23	Sodium:solute symporter family	E	Amino acid transport and metabolism			MPMSVISLTITLVICYLLIIKIVAYFAHRKSSQTVEDFFLDGRNTGLIALIGTLLATRVNALSFTSTPAFIYRGGILYSMVFVGTTASFFLLRYFGPRVWHTCKKNNFITQAELFGHYYQSPLLYLLTVIIGIFCVFPFLTVQFSAVAKVFSTATENAVTYEQSVFFLALFTGVYIFFGGAKAVIWTDVVQGLCFAALSIISACLFTHWAGGYGKGIETLTQAIPEKLVFNSKNTPIFFDLVLSWPFANLLWPQAFQRIMMARSSNTIRQAALGRLGVSLCMIIVTLTMGIMATAALYGQISDSDKLITEMYVKYMPLGGAMIVLAVISSGMSTIDSILLTLSSIFTRDIIEKLLPKPLSEKLRYRFAQSISVLTLVIASSLALSEVGKGYLVNLVTLSATFATFLLWPLLGMYVWKKSTKIGVISAIIIPFFAFCITNLIKNYWMLSIPLGSTTIAFLVGLFSFVVVSLLTRNLVEVVDRE
139518	GC_00004123		USCT99	1864	25	25	1	0	0.995136	1	0.997562			COG0591	Na+/proline symporter (PutP) (PDB:5NVA)	K03307	solute:Na+ symporter, SSS family	ko02000|ko04147	Transporters>>>Solute carrier family (SLC)>>>SLC5: Sodium glucose cotransporter|Exosome>>>Exosomal proteins>>>Exosomal proteins of other body fluids (saliva and urine)			PF00474.23	Sodium:solute symporter family	E	Amino acid transport and metabolism			MPMSVISLTITLVICYLLIIKIVAYFAHRKSSQTVEDFFLDGRNTGLIALIGTLLATRVNALSFTSTPAFIYRGGILYSMVFVGTTASFFLLRYFGPRVWHTCKKNNFITQAELFGHYYQSPLLYLLTVIIGIFCVFPFLTVQFSAVAKVFSTATENAVTYEQSVFFLALFTGVYIFFGGAKAVIWTDVVQGLCFASLSIISACLFTHWAGGYGKGIETLTQAIPEKLVFNSKNTPIFFDLVLSWPFANLLWPQAFQRIMMARSSNTIRQAALGRLGVSLCMIIVTLTMGIMATAALYGQISDSDKLITEMYVKYMPLGGAMIVLAVISSGMSTIDSILLTLSSIFTRDIIEKLLPKPLSEKLRYRFAQSISVLTLVIASSLALSEVGKGYLVNLVTLSATFATFLLWPLLGMYVWKKSTKIGVISAIIIPFFAFCITNIIKNYWMLSIPLGSTTIAFLVGLFSFVVVSLLTRNLVEVVDRE
139519	GC_00004123		VI_I	1839	25	25	1	0	0.995136	1	0.997562			COG0591	Na+/proline symporter (PutP) (PDB:5NVA)	K03307	solute:Na+ symporter, SSS family	ko02000|ko04147	Transporters>>>Solute carrier family (SLC)>>>SLC5: Sodium glucose cotransporter|Exosome>>>Exosomal proteins>>>Exosomal proteins of other body fluids (saliva and urine)			PF00474.23	Sodium:solute symporter family	E	Amino acid transport and metabolism			MPMSVISLTITLVICYLLIIKIVAYFAHRKSSQTVEDFFLDGRNTGLIALIGTLLATRVNALSFTSTPAFIYRGGILYSMVFVGTTASFFLLRYFGPRVWHTCKKNNFITQAELFGHYYQSPLLYLLTVIIGIFCVFPFLTVQFSAVAKVFSTATENAVTYEQSVFFLALFTGVYIFFGGAKAVIWTDVVQGLCFAALSIISACLFTHWVGGYGKGIETLTQAIPEKLVFNSKNTPIFFDLVLSWPFANLLWPQAFQRIMMARSSNTIRQAALGRLGVSLCMIIVTLTMGIMATAALYGQISDSDKLITEMYVKYMPLGGAMIVLAVISSGMSTIDSILLTLSSIFTRDIVEKLLPKPLSEKLRYRFAQSISVFTLVIASSLALSEVGKGYLVNLVTLSATFATFLLWPLLGMYVWKKSTKIGVISAIVLSFFAFCITNLIKNYWMLSIPLGSTTIAFLVGLFSFVVVSLLTRNLVEVVDRE
139520	GC_00004124		USCT02UA	3997	18	25	2	0	0.925636	0.869966	0.896938																	MRKREALYKILDINTIWENNLLDIHKKDNKIYSNETSLSLANELIYCFHKRKKIPYIYWAILSNGKPPISLFNSKYMKSINMYFDKLLEIYDVKIKVFIYEEGYSDIESIVSSLHS
139521	GC_00004124		USCT03	2089	18	25	2	0	0.925636	0.869966	0.896938																	MRKREALYKILDINTIWENNLLDIHKKDNKIYSNETSLSLANELIYCFHKRKKIPYIYWAILSNGKPPISLFNSKYMKSINMYFDKLLEIYDVKIKVFIYEEGYSDIESIVSSLHS
139522	GC_00004124		USCT08	4443	18	25	2	0	0.925636	0.869966	0.896938																	MRKREALYKILDINTIWENNLLDIHKKDNKIYSNETYLSLANELIYCFHKRKKIPYIYWAILSNGKPPISLFNSKYMKSINMYFDKLLEIYDVKIKVFIYEEGYSDIESIVSSLHS
139523	GC_00004124		USCT08	4130	18	25	2	0	0.925636	0.869966	0.896938																	MKKREALYKIWDINTIWENNLLNIHKKDNKVYSEETYLLLANELIYCFHKHKKMPYIYWAFLDNGRPPICLFNSKYMKSINMYFDELLEIYDYKMKVFIYEVGYSDIESIISSLHS
139524	GC_00004124		USCT11	33	18	25	2	0	0.925636	0.869966	0.896938																	MKKREALYKIWDINTIWKEELLNIHKKDNKVYSEETYLLLANELIYCFHKHTKMPYIYWAFLDNGRPPICLFNSKYIESINIYFDKLLEIYDFKMKVFIYEEGYFDIESIISSLHS
139525	GC_00004124		USCT12UA	5867	18	25	2	0	0.925636	0.869966	0.896938																	MRKREALYKILDINTIWENNLLDIHKKDNKIYSNETSLSLANELIYCFHKRKKIPYIYWAILSNGKPPISLFNSKYMKSINMYFDKLLEIYDVKIKVFIYEEGYSDIESIVSSLHS
139526	GC_00004124		USCT13	3186	18	25	2	0	0.925636	0.869966	0.896938																	MRKREALYKILDINTIWENNLLDIHKKDNKIYSNETYLSLANELIYCFHKRKKIPYIYWAILSNGKPPISLFNSKYMKSINMYFDKLLEIYDVKIKVFIYEEGYSDIESIVSSLHS
139527	GC_00004124		USCT13	3299	18	25	2	0	0.925636	0.869966	0.896938																	MKKREALYKIWDINTIWENNLLNIHKKDNKVYSEETYLLLANELIYCFHKHKKMPYIYWAFLDNGRPPICLFNSKYMKSINMYFDELLEIYDYKMKVFIYEVGYSDIESIISSLHS
139528	GC_00004124		USCT15UA	2244	18	25	2	0	0.925636	0.869966	0.896938																	MRKREALYKILDRNTIWENNLLDIHKKDNKIYSNETYLSLANELIYCFHKRKKIPYIYWAILSNGKPPISLFNSKYMKSINMYFDKLLEIYDVKIKVFIYEEGYSDIESIVSSLHS
139529	GC_00004124		USCT15UA	4814	18	25	2	0	0.925636	0.869966	0.896938																	MKKREALYKIWDINTIWENNLLNIHKKDNKVYSEETYLLLANELIYCFHKHKKMPYIYWAFLDNGRPPICLFNSKYMKSINMYFDELLEIYDYKMKVFIYEVGYSDIESIISSLHS
139530	GC_00004124		USCT19	3486	18	25	2	0	0.925636	0.869966	0.896938																	MRKREALYKILDINTIWENNLLDIHKKDNKIYSNETYLSLANELIYCFHKRKKIPYIYWAILSNGKPPISLFNSKYMKSINMYFDKLLEIYDVKIKVFIYEEGYSDIESIVSSLHS
139531	GC_00004124		USCT21	2632	18	25	2	0	0.925636	0.869966	0.896938																	MRKREALYKILDINTIWENNLLDIHKKDNKIYSNETYLSLANELIYCFHKRKKIPYIYWAILSNGKPPISLFNSKYMKSINMYFDKLLEIYDVKIKVFIYEEGYSDIESIVSSLHS
139532	GC_00004124		USCT25	3734	18	25	2	0	0.925636	0.869966	0.896938																	MRKREALYKILDINTIWENNLLDIHKKDNKIYSNETYLSLANELIYCFHKRKKIPYIYWAILSNGKPPISLFNSKYMKSINMYFDKLLEIYDVKIKVFIYEEGYSDIESIVSSLHS
139533	GC_00004124		USCT26	4091	18	25	2	0	0.925636	0.869966	0.896938																	MKKREALYKIWDINTIWENNLLNIHKKDNKVYSEETYLLLANELIYCFHKHKKMPYIYWAFLDKGRPPICLFNSKYMKSINMYFDELLEIYDYKMKVFIYEVGYSDIESIISSLHS
139534	GC_00004124		USCT33	2724	18	25	2	0	0.925636	0.869966	0.896938																	MRKREALYKILDINTIWKNNLLDIHKKDNKVYSNETYLSLANELIYCFHKQKNLPYLYWAILSNG---------------------------------------------------
139535	GC_00004124		USCT33	2725	18	25	2	0	0.925636	0.869966	0.896938																	---------------------------------------------------------------------------------MYFDKLLEIYDFKIKVFIYEVGYFDIESIVSSLHS
139536	GC_00004124		USCT35	3354	18	25	2	0	0.925636	0.869966	0.896938																	MKKREALYKIWDINRIWKEGLLNIHKKDNKVYSEETYLLLANELIYCFRKHKRLPYLYWAFLDNGRPPICLFNSKYIKSINMYFDKLLEIYDYKMKVFIYEVGYSDIESIISSLHS
139537	GC_00004124		USCT42	2045	18	25	2	0	0.925636	0.869966	0.896938																	MRKREALYKILDINTIWENNLLDIHKKDNKIYSNETSLSLANELIYCFHKRKKIPYIYWAILSNGKPPISLFNSKYMKSINMYFDKLLEIYDVKIKVFIYEEGYSDIESIVSSLHS
139538	GC_00004124		USCT80	2743	18	25	2	0	0.925636	0.869966	0.896938																	MRKREALYKILDRNTIWENNLLDIHKKDNKIYSNETYLSLANELIYCFHKRKKIPYIYWAILSNGKPPISLFNSKYMKSINMYFDKLLEIYDVKIKVFIYEEGYSDIESIVSSLHS
139539	GC_00004124		USCT80	4419	18	25	2	0	0.925636	0.869966	0.896938																	MKKREALYKIWDINTIWENNLLNIHKKDNKVYSEETYLLLANELIYCFHKHKKMPYIYWAFLDNGRPPICLFNSKYMKSINMYFDELLEIYDYKMKVFIYEVGYSDIESIISSLHS
139540	GC_00004124		USCT90	5054	18	25	2	0	0.925636	0.869966	0.896938																	MRKREALYKILDINTIWKNNLLDIHKKDNKVYSNETYLSLANELIYCFHKQKNLPYLYWAILSNGRPPISLFNSKYIKSINMYFDKLLEIYDVKIKVFIYEEG-------------
139541	GC_00004124		USCT91	2436	18	25	2	0	0.925636	0.869966	0.896938																	MRKREALYKILDINTIWKNNLLDIHKKDNKVYSNETYLSLANELIYCFHKQKNLPYLYWAILSNG---------------------------------------------------
139542	GC_00004124		USCT91	2435	18	25	2	0	0.925636	0.869966	0.896938																	---------------------------------------------------------------------------------MYFDKLLEIYDFKIKVFIYEVGYFDIESIVSSLHS
139543	GC_00004124		USCT99	731	18	25	2	0	0.925636	0.869966	0.896938																	MRKREALYKILDRNTIWENNLLDIHKKDNKIYSNETYLSLANELIYCFHKRKKIPYIYWAILSNGKPPISLFNSKYMKSINMYFDKLLEIYDVKIKVFIYEEGYSDIESIVSSLHS
139544	GC_00004124		USCT99	5012	18	25	2	0	0.925636	0.869966	0.896938																	MKKREALYKIWDINTIWENNLLNIHKKDNKVYSEETYLLLANELIYCFHKHKKMPYIYWAFLDNGRPPICLFNSKYMKSINMYFDELLEIYDYKMKVFIYEVGYSDIESIISSLHS
139545	GC_00004125		IMS101	5049	13	25	4	0	0.882855	0.58796	0.705845			COG2165	Type II secretory pathway, pseudopilin PulG (PulG) (PDB:1AY2)							PF16734.10	Type IV pilin-like G and H, putative	N|U|W	Cell motility|Intracellular trafficking, secretion, and vesicular transport|Extracellular structures			-------------------------------------------------------------------------------------------------------MRFFIGLVL-----------------------------------------------------LGIVSAIVLPSFLNQANKA--KQNEAKEYIASMNRGQQAYYTKKAEFSDNISALGLEFNSETENYSYDISKVDDGDYVISTATAKNKQLK
139546	GC_00004125		T2175	884	13	25	4	0	0.882855	0.58796	0.705845			COG2165	Type II secretory pathway, pseudopilin PulG (PulG) (PDB:1AY2)							PF16734.10	Type IV pilin-like G and H, putative	N|U|W	Cell motility|Intracellular trafficking, secretion, and vesicular transport|Extracellular structures			-------------------------------------------------------------------------------------------------------MRFFIGLVL-----------------------------------------------------LGIVSAIVLPSFLNQANKA--KQNEAKEYIASMNRGQQAYYTKKAEFSDNISALGLEFNSETENYSYDISKVDDGDYVISTATAKNKQLK
139547	GC_00004125		T2175	2655	13	25	4	0	0.882855	0.58796	0.705845											PF06271.18	RDD family					MSTTKYGDFWNRFAASFIDGIITSMVGGILAGVLGGFYGAAGGTSEGAGVLGFCLGLIL---------------------------------------------------------------------------------------------------------------------------------------------------------------------------------------------------------------------------------------------------------------------
139548	GC_00004125		USCT15UA	1542	13	25	4	0	0.882855	0.58796	0.705845			COG1714	Uncharacterized membrane protein YckC, RDD family (YckC)							PF06271.18	RDD family	S	Function unknown			MPTTEYGGFWNRFAASFIDGIITSIGSGILGGVLGGFYGAAGGTSEGTLVLVFCLCFIFSWLYSAIMESSAKQATLGKIAMGLVVTDERDNRLTFGRATARYFAKWLSGMILMIGYIIAVFTEKKQALHDMIAGSIIY--------------------------------------------------------------------------------------------------------------------------------------------------------------------------------------
139549	GC_00004125		USCT15UA	1543	13	25	4	0	0.882855	0.58796	0.705845			COG1714	Uncharacterized membrane protein YckC, RDD family (YckC)							PF06271.18	RDD family	S	Function unknown			--------------------------------------------------------------------------------MGLVVTDERDNRLTFGRASARYFAQYLSVLTLVIGYIIAAFTEKKQALHDMIAGTIVYQRRPSKAGGIITVVLANFI---GVIFLLIILIAIVSQN-------------------------------------------------------------------------------
139550	GC_00004125		USCT15UA	1541	13	25	4	0	0.882855	0.58796	0.705845			COG2165	Type II secretory pathway, pseudopilin PulG (PulG) (PDB:1AY2)							PF16734.10	Type IV pilin-like G and H, putative	N|U|W	Cell motility|Intracellular trafficking, secretion, and vesicular transport|Extracellular structures			----------------------------------------------------------------------------------------------------------------------------------------------------------------------MLSILIVLPSFLPQANKA--KQSEAKQYIASMNKGQQAYYVEMAEFSNNISDLGLGIKSETENYSYNISKVNYSRYVISTATAKNEQLK
139551	GC_00004125		USCT15UA	6106	13	25	4	0	0.882855	0.58796	0.705845																	MSTTKYGDFWNRFAASFIDGIITSMVGGILGGVLGGFYGAAGGTS-----------------------------------------------------------------------------------------------------------------------------------------------------------------------------------------------------------------------------------------------------------------------------------
139552	GC_00004125		USCT19	2558	13	25	4	0	0.882855	0.58796	0.705845			COG1714	Uncharacterized membrane protein YckC, RDD family (YckC)							PF06271.18	RDD family	S	Function unknown			MPTTEYGGFWNRFVAFFIDGIITSMAAGYLGFVLEGFYRAAGGTSEGAGDLGSFLGLILGWLYYAIMESSAKQATLGKIAMGLVVTDKRGNRLTFGRATARYFARWLSGIILMIGYIIAAFTEKKEALHDMIAGTIVYQRQPSKAGRIIAVVLANLIKLYGLIFLFGLLTAIVLPSFLHHANKANDKQSEAKQYIASMNKGQQDYYVEMAEFSNNISDLGLEIKSETENYSYNISKVNYSRYVISTATAKNEQLKSYSGIVYLDDN------------------------------------------------------
139553	GC_00004125		USCT21	1199	13	25	4	0	0.882855	0.58796	0.705845			COG1714	Uncharacterized membrane protein YckC, RDD family (YckC)							PF06271.18	RDD family	S	Function unknown			MPTTEYGGFWNRFVAFFIDGIITSMAAGYLGFVLEGFYRAAGGTSEGAGDLGSFLGLILGWLYYAIMESSAKQATLGKIAMGLVVTDKRGNRLTFGRATARYFARCLSGIILTIGYIIAAFTEKKEALHDMIAGTIVYQRQPSKAGRIIAVVLANLIKLYGIIFLLGFLTAIVLPSFLL---------------------------------------------------------------------------------------------------------------------------------------LWDILF
139554	GC_00004125		USCT21	2691	13	25	4	0	0.882855	0.58796	0.705845			COG1714	Uncharacterized membrane protein YckC, RDD family (YckC)							PF06271.18	RDD family	S	Function unknown			MSTTKYGDFWNRFAASFIDGIITSMVGGILGGVLGGFYGAAGGTSEGTLVLVFCLCFIFSWLYSAIMESSAKQATLGKIAMGLVVTDERDNRLTFGRATARYFAKWLSGMILMIGYIIAAFTEKKQALHDMIAGTIVYQRRPSKAGGIITVVLANFI---GLIFLLSILIAIVSQN------------------------------------------------------------------------------------------------------------------------------------------------
139555	GC_00004125		USCT21	2692	13	25	4	0	0.882855	0.58796	0.705845			COG1714	Uncharacterized membrane protein YckC, RDD family (YckC)							PF16734.10	Type IV pilin-like G and H, putative	S	Function unknown			MPTTEYGGFWNRFAASFIDGIITSIGSGILGGVLGGFYGAAGGTSEGTLVLVFCLCFIFSWLYSAIMESSAKQATLGKIAMGLVVTDERDNRLTFGRATARYFAKWLSGMILMIGYIIAVFTEKKQALHDMIAGSIIYQRRPSKAGGIIAVVLASFI---GLIFLLSIL--IVLPSFLPQANKA--KQSEAKQYIASMNKGQQAYYVEMAEFSNNISDLGLGIKSETENYSYNISKVNYSRYVISTATAKNEQLKSYSGIVYLDDNTTTSMICETDEPSLTAPADFEYVYVCPSGSSRL---------------------
139556	GC_00004125		USCT25	5411	13	25	4	0	0.882855	0.58796	0.705845			COG1714	Uncharacterized membrane protein YckC, RDD family (YckC)							PF16734.10	Type IV pilin-like G and H, putative	S	Function unknown			MPTTEYGGFWNRFVAFFIDGIITSMAAGYLGFVLEGFYRAAGGTSEGAGDLGSFLGLILGWLYYAIMESSAKQATLGKIAMGLVVTDKRGNRLTFGRATARYFARWLSGIILMIGYIIAAFAGKKEALHDMIAGTIVYQRRPSKAGGI--AVLATFI---GLIFLLGLLTAIVLPSFLLQANKA--KQSEAKHYIASMNKGQQDYYAEMAEFSNKISDLGLEIKSETENYSYNISKVNYSRYVISTATAKNEQLKSYSGIVYLDDNTTTSMICETEEPSLTAPTDFEDVYVCPSGSSRL---------------------
139557	GC_00004125		USCT26	1419	13	25	4	0	0.882855	0.58796	0.705845			COG1714	Uncharacterized membrane protein YckC, RDD family (YckC)							PF06271.18	RDD family	S	Function unknown			MPTTEYGGFWNRFVAFFIDGIIISMAADNLGVVLEGFYRAAGGTSEGAGDLGFFLGLILGWLYYAIMESSAKQATLGKIAMGLVVTDKRDNRLTFGRATARYFAKWLSGIILMIGYIIAAFTEKKEALHDMIAGTIVYQRQPSKAGRIIAVVLANFIKLYGLIFLLGLLTAIVLPSFL----------------------------------------------------------------------------------------------------------------------------------------------
139558	GC_00004125		USCT35	4768	13	25	4	0	0.882855	0.58796	0.705845			COG1714	Uncharacterized membrane protein YckC, RDD family (YckC)							PF06271.18	RDD family	S	Function unknown			MPTTEYGGFWNRFVAFFIDGIITSMAAGYLGFVLEGFYRAAGGTSEGAGDLGSFLGLILGWLYYAIMESSAKQATLGKIAMGLVVTDKRGNRLTFGRATARYFARCLSGIILTIGYIIAAFTEKKEALHDMIAGTIVYQRQPSKAGRIIAVVLANLIKLYGIIFLLGFLTAIVLPSFLL---------------------------------------------------------------------------------------------------------------------------------------LWDILF
139559	GC_00004125		USCT35	4769	13	25	4	0	0.882855	0.58796	0.705845			COG1714	Uncharacterized membrane protein YckC, RDD family (YckC)							PF16734.10	Type IV pilin-like G and H, putative	S	Function unknown			MPTTEYGGFWNRFVAFFIDGIITSMAAGYLGFVLEGFYRAAGGTSEGAGDLGSFLGLILGWLYYAIMESSAKQATLGKIAMGLVVTDKRGNRLTFGRATARYFARWLSGIILMIGYIIAAFAGKKEALHDMIAGTIVYQRRPSKAGGI--AVLATFI---GLIFLLGLLTAIVLPSFLLQANKA--KQSEAKHYIASMNKGQQDYYAEMAEFSNNISDLGLGIKSETENYSYNISKVNYSRYIISTATAKNEQLKSYSGIVYLDDNTTTSMICETEEPSLTAPTDFEDVYVCPSGSSRL---------------------
139560	GC_00004125		USCT36	2132	13	25	4	0	0.882855	0.58796	0.705845			COG1714	Uncharacterized membrane protein YckC, RDD family (YckC)							PF16734.10	Type IV pilin-like G and H, putative	S	Function unknown			MPTTEYGGFWNRFVAFFIDGIITSMAAGYLGFVLEGFYRAAGGTSEGAGDLGSFLGLILGWLYYAIMESSAKQATLGKIAMGLVVTDKRGNRLTFGRATARYFARWLSGIILMIGYIIAAFTEKKEALHDMIAGTIVYQRQPSKAGRIIAVVLANLIKLYGLIFLFGLLTAIVLPSFLHHANKANDKQSEAKQYIASMNKGQQDYYVEMAEFSNNISDLGLEIKSETENYSYNISKVNYSRYVISTATAKNEQLKSYSGIVYLDDNNTTSMICETDEPSLTAPTD-EDVYVCPSGSSRIFYSSINQNLYQSLYHIWDILF
139561	GC_00004125		USCT36	4995	13	25	4	0	0.882855	0.58796	0.705845			COG1714	Uncharacterized membrane protein YckC, RDD family (YckC)							PF16734.10	Type IV pilin-like G and H, putative	S	Function unknown			MPTTEYGGFWNRFVAFFIDGIITSMAAGYLGFVLEGFYRAAGGTSEGAGDLGSFLGLILGWLYYAIMESSAKQATLGKIAMGLVVTDKRGNRLTFGRATARYFARWLSGIILMIGYIIAAFAGKKEALHDMIAGTIVYQRRPSKAGGI--AVLATFI---GLIFLLGLLTAIVLPSFLLQANKA--KQSEAKHYIASMNKGQQDYYAEMAEFSNKISDLGLEIKSETENYSYNISKVNYSRYVISTATAKNEQLKSYSGIVYLDDNNTTSMICETEEPSLTAPTDFEDVYVCPSGSSRL---------------------
139562	GC_00004125		USCT80	4607	13	25	4	0	0.882855	0.58796	0.705845			COG1714	Uncharacterized membrane protein YckC, RDD family (YckC)							PF06271.18	RDD family	S	Function unknown			MPTTEYGGFWNRFAASFIDGIITSIGSGILGGVLGGFYGAAGGTSEGTLVLVFCLCFIFSWLYSAIMESSAKQATLGKIAMGLVVTDERDNRLTFGRATARYFAKWLSGMILMIGYIIAVFTEKKQALHDMIAGSIIY--------------------------------------------------------------------------------------------------------------------------------------------------------------------------------------
139563	GC_00004125		USCT80	4606	13	25	4	0	0.882855	0.58796	0.705845			COG1714	Uncharacterized membrane protein YckC, RDD family (YckC)							PF06271.18	RDD family	S	Function unknown			--------------------------------------------------------------------------------MGLVVTDERDNRLTFGRASARYFAQYLSVLTLVIGYIIAAFTEKKQALHDMIAGTIVYQRRPSKAGGIITVVLANFI---GVIFLLIILIAIVSQN-------------------------------------------------------------------------------
139564	GC_00004125		USCT80	4608	13	25	4	0	0.882855	0.58796	0.705845			COG2165	Type II secretory pathway, pseudopilin PulG (PulG) (PDB:1AY2)							PF16734.10	Type IV pilin-like G and H, putative	N|U|W	Cell motility|Intracellular trafficking, secretion, and vesicular transport|Extracellular structures			----------------------------------------------------------------------------------------------------------------------------------------------------------------------MLSILIVLPSFLPQANKA--KQSEAKQYIASMNKGQQAYYVEMAEFSNNISDLGLGIKSETENYSYNISKVNYSRYVISTATAKNEQLK
139565	GC_00004125		USCT80	6093	13	25	4	0	0.882855	0.58796	0.705845			COG1714	Uncharacterized membrane protein YckC, RDD family (YckC)							PF06271.18	RDD family	S	Function unknown			MSTTKYGDFWNRFAASFIDGIITSMVGGILGGVLGGFYGAAGGTSEGTLVLVFCLCFIFSWLYSAIMESSAKQATLGKIAMGLVVTDERDNRLTFGRA------------------------------------------------------------------------------------------------------------------------------------------------------------------------------------------------------------------------------
139566	GC_00004125		USCT90	5115	13	25	4	0	0.882855	0.58796	0.705845			COG1714	Uncharacterized membrane protein YckC, RDD family (YckC)							PF16734.10	Type IV pilin-like G and H, putative	S	Function unknown			MPTTEYGGFWNRFVAFFIDGIITSMAAGYLGFVLEGFYRAAGGTSEGAGDLGSFLGLILGWLYYAIMESSAKQATLGKIAMGLVVTDKRGNRLTFGRATARYFARWLSGIILMIGYIIAAFTEKKEALHDMIAGTIVYQRQPSKAGRIIAVVLANLIKLYGLIFLFGLLTAIVLPSFLHHANKANDKQSEAKQYIASMNKGQQDYYVEMAEFSNNISDLGLEIKSETENYSYNISKVNYSRYVISTATAKNEQLKSYSGIVYLDDNNTTSMICETDEPSLTAPTD-EDVYVCPSGSSRIFYSSINQNLYQSLYHIWDILF
139567	GC_00004125		USCT94	3269	13	25	4	0	0.882855	0.58796	0.705845			COG2165	Type II secretory pathway, pseudopilin PulG (PulG) (PDB:1AY2)							PF16734.10	Type IV pilin-like G and H, putative	N|U|W	Cell motility|Intracellular trafficking, secretion, and vesicular transport|Extracellular structures			----------------------------------------------------------------------------------------------------------------------------------------------------------------------MLSILIVLPSFLPQANKA--KQSEAKQYIASMNKGQQAYYVEMAEFSNNISDLGLGIKSETENYSYNISKVNYSRYVISTATAKNEQLK
139568	GC_00004125		USCT94	3941	13	25	4	0	0.882855	0.58796	0.705845			COG1714	Uncharacterized membrane protein YckC, RDD family (YckC)							PF16734.10	Type IV pilin-like G and H, putative	S	Function unknown			---------------------------------------------------------------------SAKQATLGKIAMGLVVTDKRGNRLTFGRATARYFARCLSGIILTIGYIIAAFTEKKEALHDMIAGTIVYQRQPSKAGRIIAVVLANLIKLYGLIFLFGLLTAIVLPSFLHHANKANDKQSEAKQYIASMNKGQQDYYVEMAEFSNNISDLGLEIKSETENYSYNISKVNYSRYVISTATAKNEQLKSYSGIVYLDDNNTTSMICETDEPSLTAPTD-EDVYVCPSGSSRIFYSSINQNLYQSLYHIWDILF
139569	GC_00004125		USCT98	4860	13	25	4	0	0.882855	0.58796	0.705845			COG1714	Uncharacterized membrane protein YckC, RDD family (YckC)							PF06271.18	RDD family	S	Function unknown			MPTTEYGGFWNRFVAFFIDGIITSMAAGYLGFVLEGFYRAAGGTSEGAGDLGSFLGLILGWLYYAIMESSAKQATLGKIAMGLVVTDKRGNRLTFGRATARYFARCLSGIILTIGYIIAAFTEKKEALHDMIAGTIVYQRQPSKAGRIIAVVLANLIKLYGIIFLLGFLTAIVLPSFLL---------------------------------------------------------------------------------------------------------------------------------------LWDILF
139570	GC_00004126		H9_4	5377	24	25	2	0	0.967499	0.927576	0.947117			COG2114	Adenylate cyclase, class 3 (AcyC) (PDB:1AB8)							PF14516.12	AAA-like domain	T	Signal transduction mechanisms			-----------------------------------------------------------MLDKLVEEYIDYQLFQNHKNYVTKKTNHSQNYKVSKYVERPLIEQQVYESILFTGCILRIKAPKKMGKTRLIDRVLEQLKANQNYRTVSISFQEADNSHLSKLSELLRWLYTNVSNQLNPRDKLELPHKLNEWDNLTNNLGSKVTCTHYFEKYLLHKSNSPLVLYLDNLELLFINENICQDFLGMLRSWNDRASRN
139571	GC_00004126		MAGR02	1901	24	25	2	0	0.967499	0.927576	0.947117			COG0515	Serine/threonine protein kinase (SPS1) (PDB:6G4J)							PF14516.12	AAA-like domain	T	Signal transduction mechanisms			MVNVYLLTRVGVRKVQQKF-YPYNLTKIGEEADLHRTTVAKIIDGNEGVSLRSIERFSENLNLDLKEDIDYQLFQNNKNHVTKKTNHSQNHEVQKYVERPLIEQQVYKSMLFNGCILRIRAPKKMGKTILINRVLEQLKANQNYRTVSISFQEADNSHLSKLSELLRWLYTNVSNKLNPRDKLELPHKLNEWDNLTNNLGSKVTCTHYFEKYLLHKLNSPLVLSLDNLELLFINENICQDFLGMLRSWNDRASRNYLWQKLRLVISYAPNTDIKINPNQSPLNIGTVIELPEFTPEQVQQFAEIYQLNWDVFQIRELMNMVGGHPYLIELTIHAIKTCNNMTLKKVIETAPKKDTIYYSPHLQEYLAILKQHSNLAKVVLKIIKGENLGNMENYAIKTLDNLGLVKCQDGKILVRCELYRLYFESHLGDVK
139572	GC_00004126		USCT02UA	5193	24	25	2	0	0.967499	0.927576	0.947117			COG2114	Adenylate cyclase, class 3 (AcyC) (PDB:1AB8)							PF14516.12	AAA-like domain	T	Signal transduction mechanisms			MVNAYILTEVGKQKVRQKF-FPYNLTKIGEKAYLHRTTVAKIIDGNEGVSLRSIKIFSKNLDLDLEEYIDYQLFQNHKNYVTKKTNHSQNYKVSKYVERPLIEQQVYESILLTGCILRIKAPKKMGKTRLIDRVLEQLKANQNYRTVYISFLEADNSHLSELNELLRWLYTNVSNQLNPRDKLEFPHKLNEWDNLTNNLGSKVTCTHYFEKYLLHKLNSPLVLYLDNLELLFINENIFQDFLGMLRSWNDRASRNYLWQKLRLVISYAPNTDIKINPNQSPLNIGTVIELPEFTPEQVQQFAEIYQLNWDIFQIRELMNMVGGHPYLIELTIHAIKTCNNMTLKKVIETAPKKDSIYYSPHLQEYLAILKQHSNLAKVVLKIIKGENLGNMENYAIKTLDNLGIVKCQDCKILVRCELYRLYFESHLGDVK
139573	GC_00004126		USCT03	685	24	25	2	0	0.967499	0.927576	0.947117			COG2114	Adenylate cyclase, class 3 (AcyC) (PDB:1AB8)							PF14516.12	AAA-like domain	T	Signal transduction mechanisms			MVNAYILTEVGKQKVRQKF-FPYNLTKIGEKAYLHRTTVAKIIDGNEGVSLRSIKIFSKNLDLDLEEYIDYQLFQNHKNYVTKKTNHSQNYKVSKYVERPLIEQQVYESILLTGCILRIKAPKKMGKTRLIDRVLEQLKANQNYRTVYISFLEADNSHLSELNELLRWLYTNVSNQLNPRDKLEFPHKLNEWDNLTNNLGSKVTCTHYFEKYLLHKLNSPLVLYLDNLELLFINENIFQDFLGMLRSWNDRASRNYLWQKLRLVISYAPNTDIKINPNQSPLNIGTVIELPEFTPEQVQQFAEIYQLNWDIFQIRELMNMVGGHPYLIELTIHAIKTCNNMTLKKVIETAPKKDSIYYSPHLQEYLAILKQHSNLAKVVLKIIKGENLGNMENYAIKTLDNLGIVKCQDCKILVRCELYRLYFESHLGDVK
139574	GC_00004126		USCT08	719	24	25	2	0	0.967499	0.927576	0.947117			COG2114	Adenylate cyclase, class 3 (AcyC) (PDB:1AB8)							PF14516.12	AAA-like domain	T	Signal transduction mechanisms			MVNVYILTRVGVRKVQQKF-YPYNLTEIGEKADLHRTTVAKIIDGNEGVSLKSIERFSDNLDLGLEENIDYQLFQNNKNHVTKKTSYSQNYKVSKYVERPLIEQQVYESILLTGCILRIKAPKKMGKTRLIDRVLEQLKANQNYRTVYISFLEADNSHLSELNELLRWLYTNVSNQLNPRDKLEFPHKLNEWDNLTNNLGSKVTCTHYFEKYLLHKLNSPLVLYLDNLELLFINENIFQDFLGMLRSWNDRASRNYLWQKLRLVISYAPNTDIKINPNQSPLNIGTVIELPEFTPEQVQQFAEIYQLNWDIFQIRELMNMVGGHPYLIELTIHAIKTCNNMTLKKVIETAPKKDSIYYSPHLQEYLAILKQHSNLAKVVLKIIKGENLGNMENYAIKTLDNLGIVKCQDCKILVRCELYRLYFESHLGDVK
139575	GC_00004126		USCT09	3403	24	25	2	0	0.967499	0.927576	0.947117			COG2114	Adenylate cyclase, class 3 (AcyC) (PDB:1AB8)							PF14516.12	AAA-like domain	T	Signal transduction mechanisms			MVNAYILTEVGKQKVRQKF-FPYNLTKIGEKAYLHRTTVAKIIDGNEGVSLRSIKRFSENLDLYLEEYIDYQLFQNHKNYVTKKTNHSQNYKVSKYVERPLIEQQVYESILFTGCILRIKAPKKMGKTRLIDRVLEQLKANQNYRTVYISFLEADNSHLSELNELLRWLYTNVSNQLNPRDKLEFPHKLNEWDNLTNNLGSKVTCTHYFEKYLLHKLNSPLVLYLDNLELLFINENIFQDFLGMLRSWNDRASRNYLWQKLRLVISYAPNTDIKINPNQSPLNIGTVIELPEFTPEQVQQFAEIYQLNWDIFQIRELMNMVGGHPYLIELTIHAIKTCNNMTLKKVIETAPKKDSIYYSPHLQEYLAILKQHSNLAKVVLKIIKGENLGNMENYAIKTLDNLGLVKCQDGKILVRCELYRLYFESHLGDVK
139576	GC_00004126		USCT11	652	24	25	2	0	0.967499	0.927576	0.947117			COG2114	Adenylate cyclase, class 3 (AcyC) (PDB:1AB8)							PF14516.12	AAA-like domain	T	Signal transduction mechanisms			MVNVYILTEVGKQKVRQKFSLAYNFTEIGEKADLHRTTVAKIIDGNEGVSLKSIERFSDNLDLGLEENIDYQLFQNNKNHVTKKTNYSQNYKVSKYVERPLIEQQVYESILLTGCILRIKAPKKMGKTRLIDRVLEQLKANQNYRTVSISFQEADNSHLSKLSELLRWLYTNVSNQLNPRDKLELPHKLNEWDNLTNNLGSKVTCTHYFEKYLLHKSNSPLVLYLDNLELLFINENICQDFLGMLRSWNDRASRNYLWQKLRLVISYAPNTDIKINPNQSPLNIGTVIELPEFTPEQVQQFAEIYQLNWDVFQIRELMNMVGGHPYLIELTIHAIKTCNNMTLKKVIETAPKKDSIYYSPHLQEYLAILKQHSNLAKVVLKIIKGENLGNMENYAIKTLDNLGIVKCQDGKILVRCELYRLYFESHLGDVK
139577	GC_00004126		USCT12UA	935	24	25	2	0	0.967499	0.927576	0.947117			COG2114	Adenylate cyclase, class 3 (AcyC) (PDB:1AB8)							PF14516.12	AAA-like domain	T	Signal transduction mechanisms			MVNAYILTEVGKQKVRQKF-FPYNLTKIGEKAYLHRTTVAKIIDGNEGVSLRSIKIFSKNLDLDLEEYIDYQLFQNHKNYVTKKTNHSQNYKVSKYVERPLIEQQVYESILLTGCILRIKAPKKMGKTRLIDRVLEQLKANQNYRTVYISFLEADNSHLSELNELLRWLYTNVSNQLNPRDKLEFPHKLNEWDNLTNNLGSKVTCTHYFEKYLLHKLNSPLVLYLDNLELLFINENIFQDFLGMLRSWNDRASRNYLWQKLRLVISYAPNTDIKINPNQSPLNIGTVIELPEFTPEQVQQFAEIYQLNWDIFQIRELMNMVGGHPYLIELTIHAIKTCNNMTLKKVIETAPKKDSIYYSPHLQEYLAILKQHSNLAKVVLKIIKGENLGNMENYAIKTLDNLGIVKCQDCKILVRCELYRLYFESHLGDVK
139578	GC_00004126		USCT13	102	24	25	2	0	0.967499	0.927576	0.947117			COG2114	Adenylate cyclase, class 3 (AcyC) (PDB:1AB8)							PF14516.12	AAA-like domain	T	Signal transduction mechanisms			MVNVYILTRVGVRKVQQKF-YPYNLTEIGEKADLHRTTVAKIIDGNEGVSLKSIERFSDNLDLGLEENIDYQLFQNNKNHVTKKTSYSQNYKVSKYVERPLIEQQVYESILLTGCILRIKAPKKMGKTRLIDRVLEQLKANQNYRTVYISFLEADNSHLSELNELLRWLYTNVSNQLNPRDKLEFPHKLNEWDNLTNNLGSKVTCTHYFEKYLLHKLNSPLVLYLDNLELLFINENIFQDFLGMLRSWNDRASRNYLWQKLRLVISYAPNTDIKINPNQSPLNIGTVIELPEFTPEQVQQFAEIYQLNWDIFQIRELMNMVGGHPYLIELTIHAIKTCNNMTLKKVIETAPKKDSIYYSPHLQEYLAILKQHSNLAKVVLKIIKGENLGNMENYAIKTLDNLGIVKCQDCKILVRCELYRLYFESHLGDVK
139579	GC_00004126		USCT14	4099	24	25	2	0	0.967499	0.927576	0.947117			COG2114	Adenylate cyclase, class 3 (AcyC) (PDB:1AB8)							PF14516.12	AAA-like domain	T	Signal transduction mechanisms			MVNVYILTEVGKQKVRQKFSLAYNFTEIGEKADLHRTTVAKIIDGNEGVSLKSIERFSDNLDLGLEENIDYQLFQNNKNHVTKKTNYSQNYKVSKYVERPLIEQQVYESILLTGCILRIKAPKKMGKTRLIDRVLEQLKANQNYRTVSISFQEADNSHLSKLSELLRWLYTNVSNQLNPRDKLELPHKLNEWDNLTNNLGSKVTCTHYFEKYLLHKSNSPLVLYLDNLELLFINENICQDFLGMLRSWNDRASRNYLWQKLRLVISYAPNTDIKINPNQSPLNIGTVIELPEFTPEQVQQFAEIYQLNWDVFQIRELMNMVGGHPYLIELTIHAIKTCNNMTLKKVIETAPKKDSIYYSPHLQEYLAILKQHSNLAKVVLKIIKGENLGNMENYAIKTLDNLGIVKCQDGKILVRCELYRLYFESHLGDVK
139580	GC_00004126		USCT15UA	6165	24	25	2	0	0.967499	0.927576	0.947117			COG2114	Adenylate cyclase, class 3 (AcyC) (PDB:1AB8)							PF14516.12	AAA-like domain	T	Signal transduction mechanisms			MVNVYILTRVGVRKVQQKF-YPYNLTEIGEKADLHRTTVAKIIDGNEGVSLKSIERFSDNLDLGLEENIDYQLFQNNKNHVTKKTNYSQNYKVSKYVERPLIEQQVYESILLTGCILRIKAPKKMGKTRLIDRVLEQLKANQNYRTVYISFLEADNSHLSELNELLRWLYTNVSNQLNPRDKLEFPHKLNEWDNLTNNLGSKVTCTHYFEKYLLHKLNSPLVLYLDNLELLFINENIFQDFLGMLRSWNDRASRNYLWQKLRLVISYAPNTDIKINPNQSPLNIGTVIELPEFTPEQVQQFAEIYQLNWDIFQIRELMNMVGGHPYLIELTIHAIKTCNNMTLKKVIETAPKKDSIYYSPHLQEYLAILKQHSNLAKVVLKIIKGENLGNMENYAIKTLDNLGIVKCQDGKILVRCELYRLYFESHLGDVK
139581	GC_00004126		USCT19	3160	24	25	2	0	0.967499	0.927576	0.947117			COG2114	Adenylate cyclase, class 3 (AcyC) (PDB:1AB8)							PF14516.12	AAA-like domain	T	Signal transduction mechanisms			MVNVYILTEVGKQKVRQKFSLAYNFTEIGEKADLHRTTVAKIIDGNEGVSLKSIERFSDNLDLGLEENIDYQLFQNNKNHVTKKTNYSQNYKVSKYVERPLIEQQVYESILLTGCILRIKAPKKMGKTRLIDRVLEQLKANQNYRTVSISFQEADNSHLSKLSELLRWLYTNVSNQLNPRDKLELPHKLNEWDNLTNNLGSKVTCTHYFEKYLLHKSNSPLVLYLDNLELLFINENICQDFLGMLRSWNDRASRNYLWQKLRLVISYAPNTDIKINPNQSPLNIGTVIELPEFTPEQVQQFAEIYQLNWDVFQIRELMNMVGGHPYLIELTIHAIKTCNNMTLKKVIETAPKKDSIYYSPHLQEYLAILKQHSNLAKVVLKIIKGENLGNMENYAIKTLDNLGIVKCQDGKILVRCELYRLYFESHLGDVK
139582	GC_00004126		USCT21	2461	24	25	2	0	0.967499	0.927576	0.947117			COG2114	Adenylate cyclase, class 3 (AcyC) (PDB:1AB8)							PF14516.12	AAA-like domain	T	Signal transduction mechanisms			MVNAYILTEVGKQKVRQKF-FPYNLTKIGEKAYLHRTTVAKIIDGNEGVSLRSIKIFSKNLDLDLEEYIDYQLFQNHKNYVTKKTNHSQNYKVSKYVERPLIEQQVYESILLTGCILRIKAPKKMGKTRLIDRVLEQLKANQNYRTVSISFQEADNSHLSKLSELLRWLYTNVSNQLNPRDKLELPHKLNEWDNLTNNLGSKVTCTHYFEKYLLHKSNSPLVLYLDNLELLFINENICQDFLGMLRSWNDRASRNYLWQKLRLVISYAPNTDIKINPNQSPLNIGTVIELPEFTLEQVQQFAEIYQLNWDVFQIRELMNMVGGHPYLIELTIHAIKTCNNMTLKKVIETAPKKDSIYYSPHLQEYLAILKQHSNLAKVVLKIIKGENLGNMENYALKTLDNLGLVKCQDGKILVRCELYRLYFESHLGDVK
139583	GC_00004126		USCT24UA	2315	24	25	2	0	0.967499	0.927576	0.947117			COG0515	Serine/threonine protein kinase (SPS1) (PDB:6G4J)							PF14516.12	AAA-like domain	T	Signal transduction mechanisms			----------------------------------------------------------------------------------------------------------------------------------------------------------------------------------------------------------------------------MVLYLDNLELLFINENICQDFLGMLRSWNDRASRNYLWQKLRLVISYAPNTDIKINPNQSPLNIGTVIELPEFTLEQVQQFAEIYQLNWDVFQIRELMNMVGGHPYLIELTIHAIKTCNNMTLKKVIETAPKKDSIYYSPHLQEYLAILKQHSNLAKVVLKIIKGENLGNMENYALKTLDNLGLVKCQDGKILVRCELYRLYFESHLGDVK
139584	GC_00004126		USCT24UA	2316	24	25	2	0	0.967499	0.927576	0.947117			COG2114	Adenylate cyclase, class 3 (AcyC) (PDB:1AB8)							PF14516.12	AAA-like domain	T	Signal transduction mechanisms			MVNAYILTEVGKQKVRQKF-FPYNLTKIGEKAYLHRTTVAKIIDGNEGVSLRSIKIFSKNLDLDLEEYIDYQLFQNHKNYVTKKTNHSQNYKVSKYVERPLIEQQVYESILLTGCILRIKAPKKMGKTRLIDRVLEQLKANQNYRTVSISFQEADNSHLSKLSELLRWLYTNVSNQLNPRDKLELPHKLNEWDNLTNNLGSKVTCTHYF------------------------------------------------------------------------------------------------------------------------------------------------------------------------------------------------------------------------------
139585	GC_00004126		USCT26	3215	24	25	2	0	0.967499	0.927576	0.947117			COG2114	Adenylate cyclase, class 3 (AcyC) (PDB:1AB8)							PF14516.12	AAA-like domain	T	Signal transduction mechanisms			MVNVYILTRVGVRKVQQKF-YPYNLTEIGEKADLHRTTVAKIIDGNEGVSLKSIERFSDNLDLGLEENIDYQLFQNNKNHVTKKTNYSQNYKVSKYVERPLIEQQVYESILLTGCILRIKAPKKMGKTRLIDRVLEQLKANQNYRTVYISFLEADNSHLSKLNELLRWLYTNVSNQLNPRDKLEFPHKLNEWDNLTNNLGSKVTCTHYFEKYLLHKLNSPLVLYLDNLELLFINENIFQDFLGMLRSWNDRASRNYLWQKLRLVISYAPNTDIKINPNQSPLNIGTVIELPEFTPEQVQQFAEIYQLNWDVFQIRELMNMVGGHPYLIELTIHAIKTCNNMTLKKVIETAPKKDSIYYSPHLQEYLAILKQHSNLAKVVLKIIKGENLGNMENYAIKTLDNLGIVKCQDGKILVRCELYRLYFESHLGDVK
139586	GC_00004126		USCT33	736	24	25	2	0	0.967499	0.927576	0.947117			COG0515	Serine/threonine protein kinase (SPS1) (PDB:6G4J)							PF14516.12	AAA-like domain	T	Signal transduction mechanisms			MVNVYILTEVGKQKVRQKFSLAYNFTEIGEKAYLHRTTVAKIIDGNEGVSLRSIKRFSKNLDLDLEEYIDYQLFQNNKNYVTKKTNHSQNYKVSKYVERPLIEQQVYESILLTGCILRIKAPKKMGKTRLIDRVLEQLKANQNYRTVYISFLEADNSHLSELNELLRWLYTNVSNQLNPRDKLEFPHKLNEWDNLTNNLGSKVTCTHYFEKYLLHKLNSPLVLYLDNLELLFINENIFQDFLGMLRSWNDRASRNYLWQKLRLVISYAPNTDIKINPNQSPLNIGTVIELPEFTPEQVQQFAEIYQLNWDIFQIRELMNMVGGHPYLIELTIHAIKTCNNMTLKKVIETAPKKDSIYYSPHLQEYLAILKQHSNLAKVVLKIIKGENLGNMENYAIKTLDNLGIVKFQDGKILVRCELYRLYFESHLGDVK
139587	GC_00004126		USCT36	3191	24	25	2	0	0.967499	0.927576	0.947117			COG2114	Adenylate cyclase, class 3 (AcyC) (PDB:1AB8)							PF14516.12	AAA-like domain	T	Signal transduction mechanisms			MVNVYILTEVGKQKVRQKFSLAYNFTEIGEKADLHRTTVAKIIDGNEGVSLKSIERFSDNLDLGLEENIDYQLFQNNKNHVTKKTNYSQNYKVSKYVERPLIEQQVYESILLTGCILRIKAPKKMGKTRLIDRVLEQLKANQNYRTVSISFQEADNSHLSKLSELLRWLYTNVSNQLNPRDKLELPHKLNEWDNLTNNLGSKVTCTHYFEKYLLHKSNSPLVLYLDNLELLFINENICQDFLGMLRSWNDRASRNYLWQKLRLVISYAPNTDIKINPNQSPLNIGTVIELPEFTPEQVQQFAEIYQLNWDVFQIRELMNMVGGHPYLIELTIHAIKTCNNMTLKKVIETAPKKDSIYYSPHLQEYLAILKQHSNLAKVVLKIIKGENLGNMENYAIKTLDNLGIVKCQDGKILVRCELYRLYFESHLGDVK
139588	GC_00004126		USCT42	4004	24	25	2	0	0.967499	0.927576	0.947117			COG2114	Adenylate cyclase, class 3 (AcyC) (PDB:1AB8)							PF14516.12	AAA-like domain	T	Signal transduction mechanisms			MVNAYILTEVGKQKVRQKF-FPYNLTKIGEKAYLHRTTVAKIIDGNEGVSLRSIKIFSKNLDLDLEEYIDYQLFQNHKNYVTKKTNHSQNYKVSKYVERPLIEQQVYESILLTGCILRIKAPKKMGKTRLIDRVLEQLKANQNYRTVYISFLEADNSHLSELNELLRWLYTNVSNQLNPRDKLEFPHKLNEWDNLTNNLGSKVTCTHYFEKYLLHKLNSPLVLYLDNLELLFINENIFQDFLGMLRSWNDRASRNYLWQKLRLVISYAPNTDIKINPNQSPLNIGTVIELPEFTPEQVQQFAEIYQLNWDIFQIRELMNMVGGHPYLIELTIHAIKTCNNMTLKKVIETAPKKDSIYYSPHLQEYLAILKQHSNLAKVVLKIIKGENLGNMENYAIKTLDNLGIVKCQDCKILVRCELYRLYFESHLGDVK
139589	GC_00004126		USCT80	5008	24	25	2	0	0.967499	0.927576	0.947117			COG2114	Adenylate cyclase, class 3 (AcyC) (PDB:1AB8)							PF14516.12	AAA-like domain	T	Signal transduction mechanisms			MVNVYILTRVGVRKVQQKF-YPYNLTEIGEKADLHRTTVAKIIDGNEGVSLKSIERFSDNLDLGLEENIDYQLFQNNKNHVTKKTNYSQNYKVSKYVERPLIEQQVYESILLTGCILRIKAPKKMGKTRLIDRVLEQLKANQNYRTVYISFLEADNSHLSELNELLRWLYTNVSNQLNPRDKLEFPHKLNEWDNLTNNLGSKVTCTHYFEKYLLHKLNSPLVLYLDNLELLFINENIFQDFLGMLRSWNDRASRNYLWQKLRLVISYAPNTDIKINPNQSPLNIGTVIELPEFTPEQVQQFAEIYQLNWDIFQIRELMNMVGGHPYLIELTIHAIKTCNNMTLKKVIETAPKKDSIYYSPHLQEYLAILKQHSNLAKVVLKIIKGENLGNMENYAIKTLDNLGIVKCQDGKILVRCELYRLYFESHLGDVK
139590	GC_00004126		USCT91	2	24	25	2	0	0.967499	0.927576	0.947117			COG2114	Adenylate cyclase, class 3 (AcyC) (PDB:1AB8)							PF14516.12	AAA-like domain	T	Signal transduction mechanisms			MVNAYILTEVGKQKVRQKF-FPYNLTKIGEKAYLHRTTVAKIIDGNEGVSLRSIKIFSKNLDLDLEEYIDYQLFQNHKNYVTKKTNHSQNYKVSKYVERPLIEQQVYESILLTGCILRIKAPKKMGKTRLIDRVLEQLKANQNYRTVYISFLEADNSHLSELNELLRWLYTNVSNQLNPRDKLEFPHKLNEWDNLTNNLGSKVTCTHYFEKYLLHKLNSPLVLYLDNLELLFINENIFQDFLGMLRSWNDRASRNYLWQKLRLVISYAPNTDIKINPNQSPLNIGTVIELPEFTLEQVQQFAEIYQLNWDVFQIRELMNMVGGHPYLIELTIHAIKTCNNMTLKKVIETAPKKDNIYYSPHLQEYLAILKQHSNLAKVVLKIIKGENLGNMENYAIKTLDNLGIVKCQDGKILVRCELYRLYFESHLGDVK
139591	GC_00004126		USCT94	509	24	25	2	0	0.967499	0.927576	0.947117			COG2114	Adenylate cyclase, class 3 (AcyC) (PDB:1AB8)							PF14516.12	AAA-like domain	T	Signal transduction mechanisms			MVNAYILTEVGKQKVRQKF-FPYNLTKIGEKAYLHRTTVAKIIDGNEGVSLRSIKIFSKNLDLDLEEYIDYQLFQNHKNYVTKKTNHSQNYKVSKYVERPLIEQQVYESILLTGCILRIKAPKKMGKTRLIDRVLEQLKANQNYRTVYISFLEADNSHLSELNELLRWLYTNVSNQLNPRDKLEFPHKLNEWDNLTNNLGSKVTCTHYFEKYLLHKLNSPLVLYLDNLELLFINENIFQDFLGMLRSWNDRASRNYLWQKLRLVISYAPNTDIKINPNQSPLNIGTVIELPEFTPEQVQQFAEIYQLNWDIFQIRELMNMVGGHPYLIELTIHAIKTCNNMTLKKVIETAPKKDSIYYSPHLQEYLAILKQHSNLAKVVLKIIKGENLGNMENYAIKTLDNLGIVKCQDGKILVRCELYRLYFESHLGDVK
139592	GC_00004126		USCT98	1155	24	25	2	0	0.967499	0.927576	0.947117			COG2114	Adenylate cyclase, class 3 (AcyC) (PDB:1AB8)							PF14516.12	AAA-like domain	T	Signal transduction mechanisms			MVNVYILTEVGKQKVRQKFSLAYNFTEIGEKADLHRTTVAKIIDGNEGVSLKSIERFSDNLDLGLEENIDYQLFQNNKNHVTKKTNYSQNYKVSKYVERPLIEQQVYESILLTGCILRIKAPKKMGKTRLIDRVLEQLKANQNYRTVSISFQEADNSHLSKLSELLRWLYTNVSNQLNPRDKLELPHKLNEWDNLTNNLGSKVTCTHYFEKYLLHKSNSPLVLYLDNLELLFINENICQDFLGMLRSWNDRASRNYLWQKLRLVISYAPNTDIKINPNQSPLNIGTVIELPEFTPEQVQQFAEIYQLNWDVFQIRELMNMVGGHPYLIELTIHAIKTCNNMTLKKVIETAPKKDSIYYSPHLQEYLAILKQHSNLAKVVLKIIKGENLGNMENYAIKTLDNLGIVKCQDGKILVRCELYRLYFESHLGDVK
139593	GC_00004126		USCT99	2020	24	25	2	0	0.967499	0.927576	0.947117			COG2114	Adenylate cyclase, class 3 (AcyC) (PDB:1AB8)							PF14516.12	AAA-like domain	T	Signal transduction mechanisms			MVNVYILTEVGKQKVRQKFSLAYNFTEIGEKAYLHRTTVAKIIDGNEGVSLRSIKRFSKNLDLDLEEYIDYQLFQNNKNYVTKKTNHSQNYKVSKYVERPLIEQQVYESILLTGCILRIKAPKKMGKTRLIDRVLEQLKANQNYRTVYISFLEADNSHLSELNELLRWLYTNVSNQLNPRDKLEFPHKLNEWDNLTNNLGSKVTCTHYFEKYLLHKLNSPLVLYLDNLELLFINENIFQDFLGMLRSWNDRASRNYLWQKLRLVISYAPNTDIKINPNQSPLNIGTVIELPEFTPEQVQQFAEIYQLNWDIFQIRELMNMVGGHPYLIELTIHAIKTCNNMTLKKVIETAPKKDSIYYSPHLQEYLAILKQHSNLAKVVLKIIKGENLGNMENYAIKTLDNLGIVKCQDGKILVRCELYRLYFESHLGDVK
139594	GC_00004126		VI_I	5530	24	25	2	0	0.967499	0.927576	0.947117			COG2114	Adenylate cyclase, class 3 (AcyC) (PDB:1AB8)							PF14516.12	AAA-like domain	T	Signal transduction mechanisms			MVNAYILTEVGKQKVRQKF-FPYNLTKIGEKAYLHRTTVAKIIDGNEGVSLRSIKRFSENLDLYLEEYIDYQLFQNHKNYVTKKTNHSQNYKVSKYVERPLIEQQVYESILFTGCILRIKAPKKMGKTRLIDRVLEQLKANQNYRTVYISFLEADNSHLSELNELLRWLYTNVSNQLNPRDKLEFPHKLNEWDNLTNNLGSKVTCTHYFEKYLLHKLNSPLVLYLDNLELLFINENIFQDFLGMLRSWNDRASRNYLWQKLRLVISYAPNTDIKINPNQSPLNIGTVIELPEFTPEQVQQFAEIYQLNWDIFQIRELMNMVGGHPYLIELTIHAIKTCNNMTLKKVIETAPKKDSIYYSPHLQEYLAILKQHSNLAKVVLKIIKGENLGNMENYAIKTLDNLGLVKCQDGKILVRCELYRLYFESHLGDVK
139595	GC_00004127		USCT02UA	1347	23	25	2	0	0.985103	0.873563	0.925987	COG0367	Asparagine biosynthesis	COG0367	Asparagine synthetase B (glutamine-hydrolyzing) (AsnB) (PDB:2ETD) (PUBMED:25951518)	K01953	asparagine synthase (glutamine-hydrolysing) [EC:6.3.5.4]	ko00001|ko01000|ko01002	KEGG Orthology (KO)>>>09100 Metabolism>>>09105 Amino acid metabolism>>>00250 Alanine, aspartate and glutamate metabolism [PATH:ko00250]|Enzymes>>>6. Ligases>>>6.3 Forming carbon-nitrogen bonds>>>6.3.5 Carbon-nitrogen ligases with glutamine as amido-N-donor>>>6.3.5.4 asparagine synthase (glutamine-hydrolysing)|Peptidases and inhibitors>>>Cysteine peptidases>>>Family C44			PF00733.27	Asparagine synthase	E	Amino acid transport and metabolism			MQYQFLGYWGYGLSLELNSIIAKVTRNKNTKLLNFHQGETVCGVSYIGGENLPITRGDSLIAALSASGFSDSIDAWVKVKNNQLILGREPFGRVPLYWGRIEQIIWFASELKLLLCVIPKPSISIPGFYGYTCFSYVPTPLTPVENIFAIPPGVEQFFSDPKTYTQQRYEWRENLVQIKDKDEAITQLQTLLKNVISRQVSNLYNEPVGVFLSGGLDSSIVASLLVQAGIKVRAYTLDFGEKFFPEWQYAEKVAQHLNIPLVKVSVTGKQIKKALLATVKALDLPFGDGVTVPLYLLCQTASQEVSVIFNGEGGDQLFGGWTNKPIIAASVYNYQRNFTQQYLQTFHKLWGYERQVFQLDFYQKVQNISAEKWIEYALDDAFCSGLIHKLRRATLMLKGAQNIHPRATNLAFSHGLFVRSPFCDLALAEWTFKLPGEFYLKASKEKYILKKAVESWLPPEVVWREKRGMGVPLNYWCLNELWSEIRQWLNPKVLQAEGRFISDLPITIIQRKLGGQIRSRRIGEILWLLMIWEIWRVTIFGESTISNFGYNALWLSPWFWRWFDRIKS
139596	GC_00004127		USCT03	2835	23	25	2	0	0.985103	0.873563	0.925987	COG0367	Asparagine biosynthesis	COG0367	Asparagine synthetase B (glutamine-hydrolyzing) (AsnB) (PDB:2ETD) (PUBMED:25951518)	K01953	asparagine synthase (glutamine-hydrolysing) [EC:6.3.5.4]	ko00001|ko01000|ko01002	KEGG Orthology (KO)>>>09100 Metabolism>>>09105 Amino acid metabolism>>>00250 Alanine, aspartate and glutamate metabolism [PATH:ko00250]|Enzymes>>>6. Ligases>>>6.3 Forming carbon-nitrogen bonds>>>6.3.5 Carbon-nitrogen ligases with glutamine as amido-N-donor>>>6.3.5.4 asparagine synthase (glutamine-hydrolysing)|Peptidases and inhibitors>>>Cysteine peptidases>>>Family C44			PF00733.27	Asparagine synthase	E	Amino acid transport and metabolism			MQYQFLGYWGYGLSLELNSIIAKVTRNKNTKLLNFHQGETVCGVSYIGGENLPITRGDSLIAALSASGFSDSIDAWVKVKNNQLILGREPFGRVPLYWGRIEQIIWFASELKLLLCVIPKPSISIPGFYGYTCFSYVPTPLTPVENIFAIPPGVEQFFSDPKTYTQQRYEWRENLVQIKDKDEAITQLQTLLKNVISRQVSNLYNEPVGVFLSGGLDSSIVASLLVQAGIKVRAYTLDFGEKFFPEWQYAEKVAQHLNIPLVKVSVTGKQIKKALLATVKALDLPFGDGVTVPLYLLCQTASQEVSVIFNGEGGDQLFGGWTNKPIIAASVYNYQRNFTQQYLQTFHKLWGYERQVFQLDFYQKVQNISAEKWIEYALDDAFCSGLIHKLRRATLMLKGAQNIHPRATNLAFSHGLFVRSPFCDLALAEWTFKLPGEFYLKASKEKYILKKAVESWLPPEVVWREKRGMGVPLNYWCLNELWSEIRQWLNPKVLQAEGRFISDLPITIIQRKLGGQIRSRRIGEILWLLMIWEIWRVTIFGESTISNFGYNALWLSPWFWRWFDRIKS
139597	GC_00004127		USCT08	5541	23	25	2	0	0.985103	0.873563	0.925987	COG0367	Asparagine biosynthesis	COG0367	Asparagine synthetase B (glutamine-hydrolyzing) (AsnB) (PDB:2ETD) (PUBMED:25951518)	K01953	asparagine synthase (glutamine-hydrolysing) [EC:6.3.5.4]	ko00001|ko01000|ko01002	KEGG Orthology (KO)>>>09100 Metabolism>>>09105 Amino acid metabolism>>>00250 Alanine, aspartate and glutamate metabolism [PATH:ko00250]|Enzymes>>>6. Ligases>>>6.3 Forming carbon-nitrogen bonds>>>6.3.5 Carbon-nitrogen ligases with glutamine as amido-N-donor>>>6.3.5.4 asparagine synthase (glutamine-hydrolysing)|Peptidases and inhibitors>>>Cysteine peptidases>>>Family C44			PF00733.27	Asparagine synthase	E	Amino acid transport and metabolism			MQYQFLGYWGYGLPLELNSIIAKVTRDKNTKFLDFNQGKTFCGISYIGGENLPITRGDSLIASLSASGFSDSMDAWVKVKNHQLILGREAFGRVPLYWVRIEQIIWFASELKLLLCVIPKPSISVPGFYGYTCFSYVPTPLTPVENIFAIPPGVEQFFSDPKTYTQQRYEWRENLVQIKDKDEAITQLQTLLKNVISRQVSNLYNEPVGVFLSGGLDSSIVASLLVQAGIKVRAYTLDFGKKFFPEWQYAEKVAQHLNIPLVKVSVTGKQIKKALLATVKALDLPFGDGVTVPLYLLCQTASQEVSVIFNGEGGDQLFGGWTNKPIIAASVYNYQRNFTQQYLQTFHKLWGYERQVFQLDFYQKVQNISAEKWIEYALDDAFCSGLIHKLRRATLMLKGAQNIHPRATNLAFSHGLFVRSPFCDLALAEWTFKLPGEFYLKASKEKYILKKAVESWLPPEVVWREKRGMGVPLNYWCLNELWSEIRQWLNPKVLQAEGRFISDLPITIIQRKLGGQIRSRRIGEILWLLMIWEIWRVTIFGESTISNFGYNSLWLSPWFWRWFDRIKS
139598	GC_00004127		USCT09	2254	23	25	2	0	0.985103	0.873563	0.925987	COG0367	Asparagine biosynthesis	COG0367	Asparagine synthetase B (glutamine-hydrolyzing) (AsnB) (PDB:2ETD) (PUBMED:25951518)	K01953	asparagine synthase (glutamine-hydrolysing) [EC:6.3.5.4]	ko00001|ko01000|ko01002	KEGG Orthology (KO)>>>09100 Metabolism>>>09105 Amino acid metabolism>>>00250 Alanine, aspartate and glutamate metabolism [PATH:ko00250]|Enzymes>>>6. Ligases>>>6.3 Forming carbon-nitrogen bonds>>>6.3.5 Carbon-nitrogen ligases with glutamine as amido-N-donor>>>6.3.5.4 asparagine synthase (glutamine-hydrolysing)|Peptidases and inhibitors>>>Cysteine peptidases>>>Family C44			PF00733.27	Asparagine synthase	E	Amino acid transport and metabolism			MQYQFLGYWGYGLPLELNSIIAKVTRDKNTKFLDFNQGKTFCGISYIGGENLPITRGDSLIASLSASGFSDSMDAWVKVKNHQLILGREAFGRVPLYWVRIEQIIWFASELKLLLCVIPKPSISVPGFYGYTCFSYVPTPLTPVENIFAIPPGVEHFFSDPKTYTQQRYEWRENSIQIKDKDEAITQLQTLLKNVISRQVSNLYNEPVGVFLSGGLDSSIVASLLVQAGIKVRAYTLDFGEKFFPEWQYAEKVAQHLNIPLVKVSVTGKQIKKALLATVKALDLPFGDGVTVPLYLLCQTASQEVSVIFNGEGGDQLFGGWTNKPIIAASVYNYQRNFTQQYLQTFHKLWGYERQVFQPDFYQKVQNISAEKWIEYALDDAFCSGLIHKLRRATLMLKGAQNIHPRATNLAFSHGLFVRSPFCDLALAEWTFKLPGEFYLKASKEKYILKKAVESWLPPEVVWREKRGMGVPLNYWCLNELWSEIRQWLNPKVLQAEGRFISDLPITIIQRKLGGQIRSRRIGEILWLLMIWEIWRVTIFGESTISNFGYNALWLSPWFWRWFDRIKS
139599	GC_00004127		USCT11	2682	23	25	2	0	0.985103	0.873563	0.925987	COG0367	Asparagine biosynthesis	COG0367	Asparagine synthetase B (glutamine-hydrolyzing) (AsnB) (PDB:2ETD) (PUBMED:25951518)	K01953	asparagine synthase (glutamine-hydrolysing) [EC:6.3.5.4]	ko00001|ko01000|ko01002	KEGG Orthology (KO)>>>09100 Metabolism>>>09105 Amino acid metabolism>>>00250 Alanine, aspartate and glutamate metabolism [PATH:ko00250]|Enzymes>>>6. Ligases>>>6.3 Forming carbon-nitrogen bonds>>>6.3.5 Carbon-nitrogen ligases with glutamine as amido-N-donor>>>6.3.5.4 asparagine synthase (glutamine-hydrolysing)|Peptidases and inhibitors>>>Cysteine peptidases>>>Family C44			PF00733.27	Asparagine synthase	E	Amino acid transport and metabolism			MQYQFLGYWGYGLPLELNSIIAKVTRDKNTKFLDFNQGKTFCGISYIGGENLPITRGDSLIASLSASGFSDSMDAWVKVKNNQLILGREAFGRVPLYWVRIEQIIWFASELKLLLCVIPKPSISVPGFYGYTCFSYVPTPLTPVENIFAIPPGVEQFFSDPKTYTQQRYEWRENLVQIKDKDEAITQLQTLLKNVISRQVSNLYNEPVGVFLSGGLDSSIVASLLVQAGIKVRAYTLDFGKKFFPEWQYAEKVAQHLNIPLVKVSVTGKQIKKALLATVKALDLPFGDGVTVPLYLLCQTASQEVSVIFNGEGGDQLFGGWTNKPIIAASVYNYQRNFTQQYLQTFHKLWGYERQVFQLDFYQKVQNISAEKWIEYALDDAFCSGLIHKLRRATLMLKGAQNIHPRATNLAFSHGLFVRSPFCDLALAEWTFKLPGEFYLKASKEKYILKKAVESWLPPEVVWREKRGMGVPLNYWCLNELWSEIRQWLNPKVLQAEGRFISDLPITIIQRKLGGQIRSRRIGEILWLLMIWEIWRVTIFGESTISNFGYNSLWLSPWFWRWFDRIKS
139600	GC_00004127		USCT12UA	2010	23	25	2	0	0.985103	0.873563	0.925987	COG0367	Asparagine biosynthesis	COG0367	Asparagine synthetase B (glutamine-hydrolyzing) (AsnB) (PDB:2ETD) (PUBMED:25951518)	K01953	asparagine synthase (glutamine-hydrolysing) [EC:6.3.5.4]	ko00001|ko01000|ko01002	KEGG Orthology (KO)>>>09100 Metabolism>>>09105 Amino acid metabolism>>>00250 Alanine, aspartate and glutamate metabolism [PATH:ko00250]|Enzymes>>>6. Ligases>>>6.3 Forming carbon-nitrogen bonds>>>6.3.5 Carbon-nitrogen ligases with glutamine as amido-N-donor>>>6.3.5.4 asparagine synthase (glutamine-hydrolysing)|Peptidases and inhibitors>>>Cysteine peptidases>>>Family C44			PF00733.27	Asparagine synthase	E	Amino acid transport and metabolism			MQYQFLGYWGYGLSLELNSIIAKVTRNKNTKLLNFHQGETVCGVSYIGGENLPITRGDSLIAALSASGFSDSIDAWVKVKNNQLILGREPFGRVPLYWGRIEQIIWFASELKLLLCVIPKPSISIPGFYGYTCFSYVPTPLTPVENIFAIPPGVEQFFSDPKTYTQQRYEWRENLVQIKDKDEAITQLQTLLKNVISRQVSNLYNEPVGVFLSGGLDSSIVASLLVQAGIKVRAYTLDFGEKFFPEWQYAEKVAQHLNIPLVKVSVTGKQIKKALLATVKALDLPFGDGVTVPLYLLCQTASQEVSVIFNGEGGDQLFGGWTNKPIIAASVYNYQRNFTQQYLQTFHKLWGYERQVFQLDFYQKVQNISAEKWIEYALDDAFCSGLIHKLRRATLMLKGAQNIHPRATNLAFSHGLFVRSPFCDLALAEWTFKLPGEFYLKASKEKYILKKAVESWLPPEVVWREKRGMGVPLNYWCLNELWSEIRQWLNPKVLQAEGRFISDLPITIIQRKLGGQIRSRRIGEILWLLMIWEIWRVTIFGESTISNFGYNALWLSPWFWRWFDRIKS
139601	GC_00004127		USCT13	16	23	25	2	0	0.985103	0.873563	0.925987	COG0367	Asparagine biosynthesis	COG0367	Asparagine synthetase B (glutamine-hydrolyzing) (AsnB) (PDB:2ETD) (PUBMED:25951518)	K01953	asparagine synthase (glutamine-hydrolysing) [EC:6.3.5.4]	ko00001|ko01000|ko01002	KEGG Orthology (KO)>>>09100 Metabolism>>>09105 Amino acid metabolism>>>00250 Alanine, aspartate and glutamate metabolism [PATH:ko00250]|Enzymes>>>6. Ligases>>>6.3 Forming carbon-nitrogen bonds>>>6.3.5 Carbon-nitrogen ligases with glutamine as amido-N-donor>>>6.3.5.4 asparagine synthase (glutamine-hydrolysing)|Peptidases and inhibitors>>>Cysteine peptidases>>>Family C44			PF00733.27	Asparagine synthase	E	Amino acid transport and metabolism			MQYQFLGYWGYGLPLELNSIIAKVTRDKNTKFLDFNQGKTFCGISYIGGENLPITRGDSLIASLSASGFSDSMDAWVKVKNHQLILGREAFGRVPLYWVRIEQIIWFASELKLLLCVIPKPSISVPGFYGYTCFSYVPTPLTPVENIFAIPPGVEQFFSDPKTYTQQRYEWRENLVQIKDKDEAITQLQTLLKNVISRQVSNLYNEPVGVFLSGGLDSSIVASLLVQAGIKVRAYTLDFGKKFFPEWQYAEKVAQHLNIPLVKVSVTGKQIKKALLATVKALDLPFGDGVTVPLYLLCQTASQEVSVIFNGEGGDQLFGGWTNKPIIAASVYNYQRNFTQQYLQTFHKLWGYERQVFQLDFYQKVQNISAEKWIEYALDDAFCSGLIHKLRRATLMLKGAQNIHPRATNLAFSHGLFVRSPFCDLALAEWTFKLPGEFYLKASKEKYILKKAVESWLPPEVVWREKRGMGVPLNYWCLNELWSEIRQWLNPKVLQAEGRFISDLPITIIQRKLGGQIRSRRIGEILWLLMIWEIWRVTIFGESTISNFGYNSLWLSPWFWRWFDRIKS
139602	GC_00004127		USCT14	2151	23	25	2	0	0.985103	0.873563	0.925987	COG0367	Asparagine biosynthesis	COG0367	Asparagine synthetase B (glutamine-hydrolyzing) (AsnB) (PDB:2ETD) (PUBMED:25951518)	K01953	asparagine synthase (glutamine-hydrolysing) [EC:6.3.5.4]	ko00001|ko01000|ko01002	KEGG Orthology (KO)>>>09100 Metabolism>>>09105 Amino acid metabolism>>>00250 Alanine, aspartate and glutamate metabolism [PATH:ko00250]|Enzymes>>>6. Ligases>>>6.3 Forming carbon-nitrogen bonds>>>6.3.5 Carbon-nitrogen ligases with glutamine as amido-N-donor>>>6.3.5.4 asparagine synthase (glutamine-hydrolysing)|Peptidases and inhibitors>>>Cysteine peptidases>>>Family C44			PF00733.27	Asparagine synthase	E	Amino acid transport and metabolism			MQYQFLGYWGYGLPLELNSIIAKVTRDKNTKFLDFNQGKTFCGISYIGGENLPITRGDSLIASLSASGFSDSMDAWVKVKNNQLILGREAFGRVPLYWVRIEQIIWFASELKLLLCVIPKPSISVPGFYGYTCFSYVPTPLTPVENIFAIPPGVEQFFSDPKTYTQQRYEWRENLVQIKDKDEAITQLQTLLKNVISRQVSNLYNEPVGVFLSGGLDSSIVASLLVQAGIKVRAYTLDFGKKFFPEWQYAEKVAQHLNIPLVKVSVTGKQIKKALLATVKALDLPFGDGVTVPLYLLCQTASQEVSVIFNGEGGDQLFGGWTNKPIIAASVYNYQRNFTQQYLQTFHKLWGYERQVFQLDFYQKVQNISAEKWIEYALDDAFCSGLIHKLRRATLMLKGAQNIHPRATNLAFSHGLFVRSPFCDLALAEWTFKLPGEFYLKASKEKYILKKAVESWLPPEVVWREKRGMGVPLNYWCLNELWSEIRQWLNPKVLQAEGRFISDLPITIIQRKLGGQIRSRRIGEILWLLMIWEIWRVTIFGESTISNFGYNSLWLSPWFWRWFDRIKS
139603	GC_00004127		USCT19	2100	23	25	2	0	0.985103	0.873563	0.925987	COG0367	Asparagine biosynthesis	COG0367	Asparagine synthetase B (glutamine-hydrolyzing) (AsnB) (PDB:2ETD) (PUBMED:25951518)	K01953	asparagine synthase (glutamine-hydrolysing) [EC:6.3.5.4]	ko00001|ko01000|ko01002	KEGG Orthology (KO)>>>09100 Metabolism>>>09105 Amino acid metabolism>>>00250 Alanine, aspartate and glutamate metabolism [PATH:ko00250]|Enzymes>>>6. Ligases>>>6.3 Forming carbon-nitrogen bonds>>>6.3.5 Carbon-nitrogen ligases with glutamine as amido-N-donor>>>6.3.5.4 asparagine synthase (glutamine-hydrolysing)|Peptidases and inhibitors>>>Cysteine peptidases>>>Family C44			PF00733.27	Asparagine synthase	E	Amino acid transport and metabolism			MQYQFLGYWGYGFSLELNSIIAKVTRNKNTKLLNFNQGETVCGVSYIGGENLSITRGDSLTASLSASGFSDSMDAWVKVKNNQLILGREAFGRVPLYWVRIEQIIWFASELKLLLCVIPKPSISVPGFYGYTCFSYVPTPLTPVENIFAIPPGVEQFFSDPKTYTQQRYEWRENLVQIKDKDEAITQLQTLLKNVISRQVSNLYNEPVGVFLSGGLDSSIVASLLVQAGIKVRAYTLDFGKKFFPEWQYAEKVAQHLNIPLVKVSVTGKQIKKALLATVKALDLPFGDGVTVPLYLLCQTASQEVSVIFNGEGGDQLFGGWTNKPIIAASVYNYQRNFTQQYLQTFHKLWGYERQVFQLDFYQKVQNISAEKWIEYALDDAFCSGLIHKLRRATLMLKGAQNIHPRATNLAFSHGLFVRSPFCDLALAEWTFKLPGEFYLKASKEKYILKKAVESWLPPEVVWREKRGMGVPLNYWCLNELWSEIRQWLNPKVLQAEGRFISDLPITIIQRKLGGQIRSRRIGEILWLLMIWEIWRVTIFGESTISNFGYNALWLSPWFWRWFDRIKS
139604	GC_00004127		USCT21	1960	23	25	2	0	0.985103	0.873563	0.925987	COG0367	Asparagine biosynthesis	COG0367	Asparagine synthetase B (glutamine-hydrolyzing) (AsnB) (PDB:2ETD) (PUBMED:25951518)							PF13537.11	Glutamine amidotransferase domain	E	Amino acid transport and metabolism			MQYQFLGYWGYGLSLELNSIIAKVTRNKNTKLLNFHQGETVCGVSYIGGENLPITRGDSLIAALSASGFSDSIDAWVKVKNNQLILGREPFGRVPLYWGRIEQIIWFASELKLLLCVIPKPSISIPGFYGYTCFSYVPTPLT------------------------------------------------------------------------------------------------------------------------------------------------------------------------------------------------------------------------------------------------------------------------------------------------------------------------------------------------------------------------------------------------------------------------------------------
139605	GC_00004127		USCT21	3853	23	25	2	0	0.985103	0.873563	0.925987	COG0367	Asparagine biosynthesis	COG0367	Asparagine synthetase B (glutamine-hydrolyzing) (AsnB) (PDB:2ETD) (PUBMED:25951518)							PF13537.11	Glutamine amidotransferase domain	E	Amino acid transport and metabolism			MQYQFLGYWGYGLPLELNSIIAKVTRDKNTKFLDFNQGKTFCGISYIGGENLPITRGDSLIASLSASGFSDSMDAWVKVKNNQLILGREAFGRVPLYWVRIEQIIWFASELKLLLCVIPKPSISVPGFYGYTCFSYVPTPLT------------------------------------------------------------------------------------------------------------------------------------------------------------------------------------------------------------------------------------------------------------------------------------------------------------------------------------------------------------------------------------------------------------------------------------------
139606	GC_00004127		USCT24UA	1040	23	25	2	0	0.985103	0.873563	0.925987	COG0367	Asparagine biosynthesis	COG0367	Asparagine synthetase B (glutamine-hydrolyzing) (AsnB) (PDB:2ETD) (PUBMED:25951518)	K01953	asparagine synthase (glutamine-hydrolysing) [EC:6.3.5.4]	ko00001|ko01000|ko01002	KEGG Orthology (KO)>>>09100 Metabolism>>>09105 Amino acid metabolism>>>00250 Alanine, aspartate and glutamate metabolism [PATH:ko00250]|Enzymes>>>6. Ligases>>>6.3 Forming carbon-nitrogen bonds>>>6.3.5 Carbon-nitrogen ligases with glutamine as amido-N-donor>>>6.3.5.4 asparagine synthase (glutamine-hydrolysing)|Peptidases and inhibitors>>>Cysteine peptidases>>>Family C44			PF00733.27	Asparagine synthase	E	Amino acid transport and metabolism			MQYQFLGYWGYGLPLELNSIIAKVTRDKNTKFLDFNQGKTFCGISYIGGENLPITRGDSLIASLSASGFSDSMDAWVKVKNNQLILGREAFGRVPLYWVRIEQIIWFASELKLLLCVIPKPSISVPGFYGYTCFSYVPTPLTPVENIFAIPPGVEQFFSDPKTYTQQRYEWRENLVQIKDKDEAITQLQTLLKNVISRQVSNLYNEPVGVFLSGGLDSSIVASLLVQAGIKVRAYTLDFGKKFFPEWQYAEKVAQHLNIPLVKVSVTGKQIKKALLATVKALDLPFGDGVTVPLYLLCQTASQEVSVIFNGEGGDQLFGGWTNKPIIAASVYNYQRNFTRQYLQTFHKLWGYERQVFQPDFYQKVQNISAEKWIEYALDDAFCSGLIHKLRRATLMLKGAQNIHPRATNLAFSHGLFVRSPFCDLALAEWTFKLPGEFYLKASKEKYILKKAVESWLPPEVVWREKRGMGVPLNYWCLNELWSEIRQWLNPKVLQAEGRFISDLPITIIQRKLGGQIRSRRIGEILWLLMIWEIWRVTIFGESTISNFGYNALWLSPWFWRWFDRIKS
139607	GC_00004127		USCT25	273	23	25	2	0	0.985103	0.873563	0.925987	COG0367	Asparagine biosynthesis	COG0367	Asparagine synthetase B (glutamine-hydrolyzing) (AsnB) (PDB:2ETD) (PUBMED:25951518)	K01953	asparagine synthase (glutamine-hydrolysing) [EC:6.3.5.4]	ko00001|ko01000|ko01002	KEGG Orthology (KO)>>>09100 Metabolism>>>09105 Amino acid metabolism>>>00250 Alanine, aspartate and glutamate metabolism [PATH:ko00250]|Enzymes>>>6. Ligases>>>6.3 Forming carbon-nitrogen bonds>>>6.3.5 Carbon-nitrogen ligases with glutamine as amido-N-donor>>>6.3.5.4 asparagine synthase (glutamine-hydrolysing)|Peptidases and inhibitors>>>Cysteine peptidases>>>Family C44			PF00733.27	Asparagine synthase	E	Amino acid transport and metabolism			MQYQFLGYWGYGLPLELNSIIAKVTRDKNTKFLDFNQGKTFCGISYIGGENLPITRGDSLIASLSASGFSDSMDAWVKVKNNQLILGREAFGRVPLYWVRIEQIIWFASELKLLLCVIPKPSISVPGFYGYTCFSYVPTPLTPVENIFAIPPGVEQFFSDPKTYTQQRYEWRENLVQIKDKDEAITQLQTLLKNVISRQVSNLYNEPVGVFLSGGLDSSIVASLLVQAGIKVRAYTLDFGKKFFPEWQYAEKVAQHLNIPLVKVSVTGKQIKKALLATVKALDLPFGDGVTVPLYLLCQTASQEVSVIFNGEGGDQLFGGWTNKPIIAASVYNYQRNFTQQYLQTFHKLWGYERQVFQLDFYQKVQNISAEKWIEYALDDAFCSGLIHKLRRATLMLKGAQNIHPRATNLAFSHGLFVRSPFCDLALAEWTFKLPGEFYLKASKEKYILKKAVESWLPPEVVWREKRGMGVPLNYWCLNELWSEIRQWLNPKVLQAEGRFISDLPITIIQRKLGGQIRSRRIGEILWLLMIWEIWRVTIFGESTISNFGYNALWLSPWFWRWFDRIKS
139608	GC_00004127		USCT26	4073	23	25	2	0	0.985103	0.873563	0.925987	COG0367	Asparagine biosynthesis	COG0367	Asparagine synthetase B (glutamine-hydrolyzing) (AsnB) (PDB:2ETD) (PUBMED:25951518)	K01953	asparagine synthase (glutamine-hydrolysing) [EC:6.3.5.4]	ko00001|ko01000|ko01002	KEGG Orthology (KO)>>>09100 Metabolism>>>09105 Amino acid metabolism>>>00250 Alanine, aspartate and glutamate metabolism [PATH:ko00250]|Enzymes>>>6. Ligases>>>6.3 Forming carbon-nitrogen bonds>>>6.3.5 Carbon-nitrogen ligases with glutamine as amido-N-donor>>>6.3.5.4 asparagine synthase (glutamine-hydrolysing)|Peptidases and inhibitors>>>Cysteine peptidases>>>Family C44			PF00733.27	Asparagine synthase	E	Amino acid transport and metabolism			MQYQFLGYWGYGFSLELNSIIAKVTRNKNTKLLNFNQGETVCGVSYIGGENLSITRGDSLIASLSASGFSDSMDAWVKVKNNQLILGREAFGRVPLYWVRIEQIIWFASELKLLLCVIPKPSISVPGFYGYTCFSYVPTPLTPVENIFAIPPGVEQFFSDPKTYTQQRYEWRENLVQIKDKDEAITQLQTLLKNVISRQVSNLYNEPVGVFLSGGLDSSIVASLLVQAGIKVRAYTLDFGKKFFPEWQYAEKVAQHLNIPLVKVSVTGKQIKKALLATVKALDLPFGDGVTVPLYLLCQTASQEVSVIFNGEGGDQLFGGWTNKPIIAASVYNYQRNFTQQYLQTFHKLWGYERQVFQPDFYQKVQNISAEKWIEYALDDAFCSGLIHKLRRATLMLKGAQNIHPRATNLAFSHGLFVRSPFCDLALAEWTFKLPGEFYLKASKEKYILKKAVESWLPPEVVWREKRGMGVPLNYWCLNELWSEIRQWLNPKVLQAEGRFISDLPITIIQRKLGGQIRSRRIGEILWLLMIWEIWRVTIFGESTISNFGYNALWLSPWFWRWFDRIKS
139609	GC_00004127		USCT33	5306	23	25	2	0	0.985103	0.873563	0.925987	COG0367	Asparagine biosynthesis	COG0367	Asparagine synthetase B (glutamine-hydrolyzing) (AsnB) (PDB:2ETD) (PUBMED:25951518)	K01953	asparagine synthase (glutamine-hydrolysing) [EC:6.3.5.4]	ko00001|ko01000|ko01002	KEGG Orthology (KO)>>>09100 Metabolism>>>09105 Amino acid metabolism>>>00250 Alanine, aspartate and glutamate metabolism [PATH:ko00250]|Enzymes>>>6. Ligases>>>6.3 Forming carbon-nitrogen bonds>>>6.3.5 Carbon-nitrogen ligases with glutamine as amido-N-donor>>>6.3.5.4 asparagine synthase (glutamine-hydrolysing)|Peptidases and inhibitors>>>Cysteine peptidases>>>Family C44			PF00733.27	Asparagine synthase	E	Amino acid transport and metabolism			MQYQFLGYWGYGLSLELNSIIAKVTRNKNTKLLNFHQGETVCGVSYIGGENLPITRGDSLIAALSASGFSDSIDAWVKVKNNQLILGREPFGRVPLYWGRIEQIIWFASELKLLLCVIPKPSISIPGFYGYTCFSYVPTPLTPVENIFAIPPGVEQFFSDPKTYTQQRYEWRENLVQIKDKDEAITQLQTLLKNVISRQVSNLYNEPVGVFLSGGLDSSIVASLLVQAGIKVRAYTLDFGEKFFPEWQYAEKVAQHLNIPLVKVSVTGKQIKKALLATVKALDLPFGDGVTVPLYLLCQTASQEVSVIFNGEGGDQLFGGWTNKPIIAASVYNYQRNFTQQYLQTFHKLWGYERQVFQLDFYQKVQNISAEKWIEYALDDAFCSGLIHKLRRATLMLKGAQNIHPRATNLAFSHGLFVRSPFCDLALAEWTFKLPGEFYLKASKEKYILKKAVESWLPPEVVWREKRGMGVPLNYWCLNELWSEIRQWLNPKVLQAEGRFISDLPITIIQRKLGGQIRSRRIGEILWLLMIWEIWRVTIFGESTISNFGYNALWLSPWFWRWFDRIKS
139610	GC_00004127		USCT35	1770	23	25	2	0	0.985103	0.873563	0.925987	COG0367	Asparagine biosynthesis	COG0367	Asparagine synthetase B (glutamine-hydrolyzing) (AsnB) (PDB:2ETD) (PUBMED:25951518)	K01953	asparagine synthase (glutamine-hydrolysing) [EC:6.3.5.4]	ko00001|ko01000|ko01002	KEGG Orthology (KO)>>>09100 Metabolism>>>09105 Amino acid metabolism>>>00250 Alanine, aspartate and glutamate metabolism [PATH:ko00250]|Enzymes>>>6. Ligases>>>6.3 Forming carbon-nitrogen bonds>>>6.3.5 Carbon-nitrogen ligases with glutamine as amido-N-donor>>>6.3.5.4 asparagine synthase (glutamine-hydrolysing)|Peptidases and inhibitors>>>Cysteine peptidases>>>Family C44			PF00733.27	Asparagine synthase	E	Amino acid transport and metabolism			MQYQFLGYWGYGFSLELNSIIAKVTRNKNTKLLNFNQGETVCGVSYIGGENLSITRGDSLTASLSASGFSDSMDAWVKVKNNQLILGREAFGRVPLYWVRIEQIIWFASELKLLLCVIPKPSISVPGFYGYTCFSYVPTPLTPVENIFAIPPGVEQFFSDPKTYTQQRYEWRENLVQIKDKDEAITQLQTLLKNVISRQVSNLYNEPVGVFLSGGLDSSIVASLLVQAGIKVRAYTLDFGKKFFPEWQYAEKVAQHLNIPLVKVSVTGKQIKKALLATVKALDLPFGDGVTVPLYLLCQTASQEVSVIFNGEGGDQLFGGWTNKPIIAASVYNYQRNFTQQYLQTFHKLWGYERQVFQLDFYQKVQNISAEKWIEYALDDAFCSGLIHKLRRATLMLKGAQNIHPRATNLAFSHGLFVRSPFCDLALAEWTFKLPGEFYLKASKEKYILKKAVESWLPPEVVWREKRGMGVPLNYWCLNELWSEIRQWLNPKVLQAEGRFISDLPITIIQRKLGGQIRSRRIGEILWLLMIWEIWRVTIFGESTISNFGYNALWLSPWFWRWFDRIKS
139611	GC_00004127		USCT36	1674	23	25	2	0	0.985103	0.873563	0.925987	COG0367	Asparagine biosynthesis	COG0367	Asparagine synthetase B (glutamine-hydrolyzing) (AsnB) (PDB:2ETD) (PUBMED:25951518)	K01953	asparagine synthase (glutamine-hydrolysing) [EC:6.3.5.4]	ko00001|ko01000|ko01002	KEGG Orthology (KO)>>>09100 Metabolism>>>09105 Amino acid metabolism>>>00250 Alanine, aspartate and glutamate metabolism [PATH:ko00250]|Enzymes>>>6. Ligases>>>6.3 Forming carbon-nitrogen bonds>>>6.3.5 Carbon-nitrogen ligases with glutamine as amido-N-donor>>>6.3.5.4 asparagine synthase (glutamine-hydrolysing)|Peptidases and inhibitors>>>Cysteine peptidases>>>Family C44			PF00733.27	Asparagine synthase	E	Amino acid transport and metabolism			MQYQFLGYWGYGLPLELNSIIAKVTRDKNTKFLDFNQGKTFCGISYIGGENLPITRGDSLIASLSASGFSDSMDAWVKVKNNQLILGREAFGRVPLYWVRIEQIIWFASELKLLLCVIPKPSISVPGFYGYTCFSYVPTPLTPVENIFAIPPGVEQFFSDPKTYTQQRYEWRENLVQIKDKDEAITQLQTLLKNVISRQVSNLYNEPVGVFLSGGLDSSIVASLLVQAGIKVRAYTLDFGKKFFPEWQYAEKVAQHLNIPLVKVSVTGKQIKKALLATVKALDLPFGDGVTVPLYLLCQTASQEVSVIFNGEGGDQLFGGWTNKPIIAASVYNYQRNFTQQYLQTFHKLWGYERQVFQLDFYQKVQNISAEKWIEYALDDAFCSGLIHKLRRATLMLKGAQNIHPRATNLAFSHGLFVRSPFCDLALAEWTFKLPGEFYLKASKEKYILKKAVESWLPPEVVWREKRGMGVPLNYWCLNELWSEIRQWLNPKVLQAEGRFISDLPITIIQRKLGGQIRSRRIGEILWLLMIWEIWRVTIFGESTISNFGYNALWLSPWFWRWFDRIKS
139612	GC_00004127		USCT42	3510	23	25	2	0	0.985103	0.873563	0.925987	COG0367	Asparagine biosynthesis	COG0367	Asparagine synthetase B (glutamine-hydrolyzing) (AsnB) (PDB:2ETD) (PUBMED:25951518)	K01953	asparagine synthase (glutamine-hydrolysing) [EC:6.3.5.4]	ko00001|ko01000|ko01002	KEGG Orthology (KO)>>>09100 Metabolism>>>09105 Amino acid metabolism>>>00250 Alanine, aspartate and glutamate metabolism [PATH:ko00250]|Enzymes>>>6. Ligases>>>6.3 Forming carbon-nitrogen bonds>>>6.3.5 Carbon-nitrogen ligases with glutamine as amido-N-donor>>>6.3.5.4 asparagine synthase (glutamine-hydrolysing)|Peptidases and inhibitors>>>Cysteine peptidases>>>Family C44			PF00733.27	Asparagine synthase	E	Amino acid transport and metabolism			MQYQFLGYWGYGLSLELNSIIAKVTRNKNTKLLNFHQGETVCGVSYIGGENLPITRGDSLIAALSASGFSDSIDAWVKVKNNQLILGREPFGRVPLYWGRIEQIIWFASELKLLLCVIPKPSISIPGFYGYTCFSYVPTPLTPVENIFAIPPGVEQFFSDPKTYTQQRYEWRENLVQIKDKDEAITQLQTLLKNVISRQVSNLYNEPVGVFLSGGLDSSIVASLLVQAGIKVRAYTLDFGEKFFPEWQYAEKVAQHLNIPLVKVSVTGKQIKKALLATVKALDLPFGDGVTVPLYLLCQTASQEVSVIFNGEGGDQLFGGWTNKPIIAASVYNYQRNFTQQYLQTFHKLWGYERQVFQLDFYQKVQNISAEKWIEYALDDAFCSGLIHKLRRATLMLKGAQNIHPRATNLAFSHGLFVRSPFCDLALAEWTFKLPGEFYLKASKEKYILKKAVESWLPPEVVWREKRGMGVPLNYWCLNELWSEIRQWLNPKVLQAEGRFISDLPITIIQRKLGGQIRSRRIGEILWLLMIWEIWRVTIFGESTISNFGYNALWLSPWFWRWFDRIKS
139613	GC_00004127		USCT90	4616	23	25	2	0	0.985103	0.873563	0.925987	COG0367	Asparagine biosynthesis	COG0367	Asparagine synthetase B (glutamine-hydrolyzing) (AsnB) (PDB:2ETD) (PUBMED:25951518)	K01953	asparagine synthase (glutamine-hydrolysing) [EC:6.3.5.4]	ko00001|ko01000|ko01002	KEGG Orthology (KO)>>>09100 Metabolism>>>09105 Amino acid metabolism>>>00250 Alanine, aspartate and glutamate metabolism [PATH:ko00250]|Enzymes>>>6. Ligases>>>6.3 Forming carbon-nitrogen bonds>>>6.3.5 Carbon-nitrogen ligases with glutamine as amido-N-donor>>>6.3.5.4 asparagine synthase (glutamine-hydrolysing)|Peptidases and inhibitors>>>Cysteine peptidases>>>Family C44			PF00733.27	Asparagine synthase	E	Amino acid transport and metabolism			MQYQFLGYWGYGLPLELNSIIAKVTRDKNTKFLDFNQGKTFCGISYIGGENLPITRGDSLIASLSASGFSDSMDAWVKVKNNQLILGREAFGRVPLYWVRIEQIIWFASELKLLLCVIPKPSISVPGFYGYTCFSYVPTPLTPVENIFAIPPGVEQFFSDPKTYTQQRYEWRENLVQIKDKDEAITQLQTLLKNVISRQVSNLYNEPVGVFLSGGLDSSIVASLLVQAGIKVRAYTLDFGKKFFPEWQYAEKVAQHLNIPLVKVSVTGKQIKKALLATVKALDLPFGDGVTVPLYLLCQTASQEVSVIFNGEGGDQLFGGWTNKPIIAASVYNYQRNFTQQYLQTFHKLWGYERQVFQLDFYQKVQNISAEKWIEYALDDAFCSGLIHKLRRATLMLKGAQNIHPRATNLAFSHGLFVRSPFCDLALAEWTFKLPGEFYLKASKEKYILKKAVESWLPPEVVWREKRGMGVPLNYWCLNELWSEIRQWLNPKVLQAEGRFISDLPITIIQRKLGGQIRSRRIGEILWLLMIWEIWRVTIFGESTISNFGYNALWLSPWFWRWFDRIKS
139614	GC_00004127		USCT91	654	23	25	2	0	0.985103	0.873563	0.925987	COG0367	Asparagine biosynthesis	COG0367	Asparagine synthetase B (glutamine-hydrolyzing) (AsnB) (PDB:2ETD) (PUBMED:25951518)	K01953	asparagine synthase (glutamine-hydrolysing) [EC:6.3.5.4]	ko00001|ko01000|ko01002	KEGG Orthology (KO)>>>09100 Metabolism>>>09105 Amino acid metabolism>>>00250 Alanine, aspartate and glutamate metabolism [PATH:ko00250]|Enzymes>>>6. Ligases>>>6.3 Forming carbon-nitrogen bonds>>>6.3.5 Carbon-nitrogen ligases with glutamine as amido-N-donor>>>6.3.5.4 asparagine synthase (glutamine-hydrolysing)|Peptidases and inhibitors>>>Cysteine peptidases>>>Family C44			PF00733.27	Asparagine synthase	E	Amino acid transport and metabolism			MQYQFLGYWGYGLPLELNSIIAKVTRDKNTKFLDFNQGKTFCGISYIGGENLPITRGDSLIASLSASGFSDSMDAWVKVKNNQLILGREAFGRVPLYWVRIEQIIWFASELKLLLCVIPKPSISVPGFYGYTCFSYVPTPLTPVENIFAIPPGVEQFFSDPKTYTQQRYEWRENLVQIKDKDEAITQLQTLLKNVISRQVSSLYNEPVGVFLSGGLDSSIVASLLVQAGIKVRAYTLDFGEKFFPEWQYAEKVAQHLNIPLVKVSVTGKQIKKALLATVKALDLPFGDGVTVPLYLLCQTASQEVSVIFNGEGGDQLFGGWTNKPIIAASVYNYQRNFTQQYLQTFHKLWGYERQVFQLDFYQKVQNISAEKWIEYALDDAFCSGLIHKLRRATLMLKGAQNIHPRATNLAFSHGLFVRSPFCDLALAEWTFKLPGEFYLKASKEKYILKKAVESWLPPEVVWREKRGMGVPLNYWCLNELWSEIRQWLNPKVLQAEGRFISDLPITIIQRKLGGQIRSRRIGEILWLLMIWEIWRVTIFGESTISNFGYNSLWLSPWFWRWFDRIKS
139615	GC_00004127		USCT94	1943	23	25	2	0	0.985103	0.873563	0.925987	COG0367	Asparagine biosynthesis	COG0367	Asparagine synthetase B (glutamine-hydrolyzing) (AsnB) (PDB:2ETD) (PUBMED:25951518)	K01953	asparagine synthase (glutamine-hydrolysing) [EC:6.3.5.4]	ko00001|ko01000|ko01002	KEGG Orthology (KO)>>>09100 Metabolism>>>09105 Amino acid metabolism>>>00250 Alanine, aspartate and glutamate metabolism [PATH:ko00250]|Enzymes>>>6. Ligases>>>6.3 Forming carbon-nitrogen bonds>>>6.3.5 Carbon-nitrogen ligases with glutamine as amido-N-donor>>>6.3.5.4 asparagine synthase (glutamine-hydrolysing)|Peptidases and inhibitors>>>Cysteine peptidases>>>Family C44			PF00733.27	Asparagine synthase	E	Amino acid transport and metabolism			MQYQFLGYWGYGLPLELNSIIAKVTRDKNTKFLDFNQGKTFCGISYIGGENLPITRGDSLIASLSASGFSDSMDAWVKVKNHQLILGREAFGRVPLYWVRIEQIIWFASELKLLICVIPKPSISVPGFYGYTCFSYVPTPLTPVENIFAIPPGVEQFFSDPKTYTQQRYEWRENSIQIKDKDEAITQLQTLLKNVISRQVSNLYNEPVGVFLSGGLDSSIVASLLVQAGIKVRAYTLDFGKKFFPEWQYAEKVAQHLNIPLVKVSVTGKQIKKALLATVKALDLPFGDGVTVPLYLLCQTASQEVSVIFNGEGGDQLFGGWTNKPIIAASVYNYQRNFTQQYLQTFHKLWGYERQVFQLDFYQKVQNISAEKWIEYALDDAFCSGLIHKLRRATLMLKGAQNIHPRATNLAFSHGLFVRSPFCDLALAEWTFKLPGEFYLKASKEKYILKKAVESWLPPEVVWREKRGMGVPLNYWCLNELWSEIRQWLNPKVLQAEGRFISDLPITIIQRKLGGQIRSRRIGEILWLLMIWEIWRVTIFGESTISNFGYNALWLSPWFWRWFDRIKS
139616	GC_00004127		USCT98	2473	23	25	2	0	0.985103	0.873563	0.925987	COG0367	Asparagine biosynthesis	COG0367	Asparagine synthetase B (glutamine-hydrolyzing) (AsnB) (PDB:2ETD) (PUBMED:25951518)	K01953	asparagine synthase (glutamine-hydrolysing) [EC:6.3.5.4]	ko00001|ko01000|ko01002	KEGG Orthology (KO)>>>09100 Metabolism>>>09105 Amino acid metabolism>>>00250 Alanine, aspartate and glutamate metabolism [PATH:ko00250]|Enzymes>>>6. Ligases>>>6.3 Forming carbon-nitrogen bonds>>>6.3.5 Carbon-nitrogen ligases with glutamine as amido-N-donor>>>6.3.5.4 asparagine synthase (glutamine-hydrolysing)|Peptidases and inhibitors>>>Cysteine peptidases>>>Family C44			PF00733.27	Asparagine synthase	E	Amino acid transport and metabolism			MQYQFLGYWGYGLPLELNSIIAKVTRDKNTKFLDFNQGKTFCGISYIGGENLPITRGDSLIASLSASGFSDSMDAWVKVKNNQLILGREAFGRVPLYWVRIEQIIWFASELKLLLCVIPKPSISVPGFYGYTCFSYVPTPLTPVENIFAIPPGVEQFFSDPKTYTQQRYEWRENLVQIKDKDEAITQLQTLLKNVISRQVSNLYNEPVGVFLSGGLDSSIVASLLVQAGIKVRAYTLDFGKKFFPEWQYAEKVAQHLNIPLVKVSVTGKQIKKALLATVKALDLPFGDGVTVPLYLLCQTASQEVSVIFNGEGGDQLFGGWTNKPIIAASVYNYQRNFTQQYLQTFHKLWGYERQVFQLDFYQKVQNISAEKWIEYALDDAFCSGLIHKLRRATLMLKGAQNIHPRATNLAFSHGLFVRSPFCDLALAEWTFKLPGEFYLKASKEKYILKKAVESWLPPEVVWREKRGMGVPLNYWCLNELWSEIRQWLNPKVLQAEGRFISDLPITIIQRKLGGQIRSRRIGEILWLLMIWEIWRVTIFGESTISNFGYNALWLSPWFWRWFDRIKS
139617	GC_00004127		USCT99	4274	23	25	2	0	0.985103	0.873563	0.925987	COG0367	Asparagine biosynthesis	COG0367	Asparagine synthetase B (glutamine-hydrolyzing) (AsnB) (PDB:2ETD) (PUBMED:25951518)	K01953	asparagine synthase (glutamine-hydrolysing) [EC:6.3.5.4]	ko00001|ko01000|ko01002	KEGG Orthology (KO)>>>09100 Metabolism>>>09105 Amino acid metabolism>>>00250 Alanine, aspartate and glutamate metabolism [PATH:ko00250]|Enzymes>>>6. Ligases>>>6.3 Forming carbon-nitrogen bonds>>>6.3.5 Carbon-nitrogen ligases with glutamine as amido-N-donor>>>6.3.5.4 asparagine synthase (glutamine-hydrolysing)|Peptidases and inhibitors>>>Cysteine peptidases>>>Family C44			PF00733.27	Asparagine synthase	E	Amino acid transport and metabolism			---------------------------------------------------------------------------------------------------------------------------------------------------------------------------------------------------------------------------------------------------------------
139618	GC_00004127		USCT99	1564	23	25	2	0	0.985103	0.873563	0.925987	COG0367	Asparagine biosynthesis	COG0367	Asparagine synthetase B (glutamine-hydrolyzing) (AsnB) (PDB:2ETD) (PUBMED:25951518)	K01953	asparagine synthase (glutamine-hydrolysing) [EC:6.3.5.4]	ko00001|ko01000|ko01002	KEGG Orthology (KO)>>>09100 Metabolism>>>09105 Amino acid metabolism>>>00250 Alanine, aspartate and glutamate metabolism [PATH:ko00250]|Enzymes>>>6. Ligases>>>6.3 Forming carbon-nitrogen bonds>>>6.3.5 Carbon-nitrogen ligases with glutamine as amido-N-donor>>>6.3.5.4 asparagine synthase (glutamine-hydrolysing)|Peptidases and inhibitors>>>Cysteine peptidases>>>Family C44			PF00733.27	Asparagine synthase	E	Amino acid transport and metabolism			MQYQFLGYWGYGLPLELNSIIAKVTRDKNTKFLDFNQGKTFCGISYIGGENLPITRGDSLIASLSASGFSDSMDAWVKVKNNQLILGREAFGRVPLYWVRIEQIIWFASELKLLLCVIPKPSISVPGFYGYTCFSYVPTPLTPVENIFAIPPGVEQFFSDPKTYTQQRYEWRENLVQIKDKDEAITQLQTLLKNVISRQVSNLYNEPVGVFLSGGLDSSIVASLLVQAGIKVRAYTLDFGEKFFPEWQYAEKVAQHLNIPLVKVSVTGKQIKKALLATV-------------------------------------------------------------------------------------------------------------------------------------------------------------------------------------------------------------------------------------------------------------------------------------------------
139619	GC_00004127		VI_I	1440	23	25	2	0	0.985103	0.873563	0.925987	COG0367	Asparagine biosynthesis	COG0367	Asparagine synthetase B (glutamine-hydrolyzing) (AsnB) (PDB:2ETD) (PUBMED:25951518)	K01953	asparagine synthase (glutamine-hydrolysing) [EC:6.3.5.4]	ko00001|ko01000|ko01002	KEGG Orthology (KO)>>>09100 Metabolism>>>09105 Amino acid metabolism>>>00250 Alanine, aspartate and glutamate metabolism [PATH:ko00250]|Enzymes>>>6. Ligases>>>6.3 Forming carbon-nitrogen bonds>>>6.3.5 Carbon-nitrogen ligases with glutamine as amido-N-donor>>>6.3.5.4 asparagine synthase (glutamine-hydrolysing)|Peptidases and inhibitors>>>Cysteine peptidases>>>Family C44			PF00733.27	Asparagine synthase	E	Amino acid transport and metabolism			MQYQFLGYWGYGLPLELNSIIAKVTRDKNTKFLDFNQGKTFCGISYIGGENLPITRGDSLIASLSASGFSDSMDAWVKVKNNQLILGREAFGRVPLYWVRIEQIIWFASELKLLICVIPKPSISVPGFYGYTCFSYVPTPLTPVENIFAIPPGVEHFFSDPKTYTQQRYEWRENSIQIKDKDEAITQLQTLLKNVISRQVSNLYNEPVGVFLSGGLDSSIVASLLVQAGIKVRAYTLDFGEKFFPEWQYAEKVAQHLNIPLVKVSVTGKQIKKALLATVKALDLPFGDGVTVPLYLLCQTASQEVSVIFNGEGGDQLFGGWTNKPIIAASVYNYQRNFTQQYLQTFHKLWGYERQVFQPDFYQKVQNISAEKWIEYALDDAFCSGLIHKLRRATLMLKGAQNIHPRATNLAFSHGLFVRSPFCDLALAEWTFKLPGEFYLKASKEKYILKKAVESWLPPEVVWREKRGMGVPLNYWCLNELWSEIRQWLNPKVLQAEGRFISDLPITIIQRKLGGQIRSRRIGEILWLLMIWEIWRVTIFGESTISNFGYNALWLSPWFWRWFDRIKS
139620	GC_00004128		H9_4	2523	24	25	2	0	0.884527	0.950783	0.916459																	MKPYFYILAGITSALLGWNIGQLFLSDFGLFDFLAN--IGIFPEIILFPCIAISLAMGCIANEIFLSNPTRPKISLRALPAPLFIAFIIGVISGLVGGGIYQILLAPQIAVPPFIVRVCGWLIVGAFVGFAEGLSWRWRSLKAGNPKYFRQRLRLSIFAASVASLIAASAFELLRRVLGTMPATFKTYEDPLGFAILGFCLGIAFSITNFTPSYLPALRAGSGFEYSGYDDNDKIEEYDNTDGRRTVLIQEYPRIDSSFLKFISYRFKYEYYDDKKINEKINEKIEEGLSIELPDQGTIHIGSGNKAQICLPHLPLHTADIRIQGKKAVLVPNQRVFDRVAINGRRLSYRRNIDLKHNYVLTFYTDT--QDDNIEVPEYYRMVFYNRFFDPMA
139621	GC_00004128		IMS101	3355	24	25	2	0	0.884527	0.950783	0.916459																	MKLYFYILSGITSALLGWNIGQLFLSDFGLFNLLAE--VGIFPEIILFPCIAISLAMGSIANEIFLSNPTRPKISLRTLPAPLFIAFIIGIIFGLVAGGIYQIFLAPEIAVPPFIVRICGWLIVGASVGSAEGLSWRWRSIQAGNPKYFRKRLFLSMITASIASLIAAIAFELLRQIQGSMPASFKSYEDPFGFAILGLCLGIAFSITNFTPSYLPALRAGSGFEYSG-------EEYDDIDPRRTVLSRDYPRINSSLLKFISYRSQYKYDN--------DYKIEEGLSMELPDQGIIRIGSANKAQICLPHLPLHAADIRLKRKNAILFPNPRFFDTVAINGTRLSSSRNIDLKHNYVLTFYTNA--QDDNIEVPECYRMVFYNRFFDPMA
139622	GC_00004128		T2175	3286	24	25	2	0	0.884527	0.950783	0.916459																	MKLYFYILSGITSALLGWNIGQLFLSDFGLFNLLAE--VGIFPEIILFPCIAISLAMGSIANEIFLSNPTRPKISLRTLPAPLFIAFIIGIIFGLVAGGIYQIFLAPEIAVPPFIVRICGWLIVGASVGSAEGLSWRWRSIQAGNPKYFRKRLFLSMITASIASLIAAIAFELLRQIQGSMPASFKSYEDPFGFAILGLCLGIAFSITNFTPSYLPALRAGSGFEYSG-------EEYDDIDPRRTVLSRDYPRINSSLLKFISYRSQYKYDN--------DYKIEEGLSMELPDQGIIRIGSANKAQICLPHLPLHAADIRLKRKNAILFPNPRFFDTVAINGTRLSSSRNIDLKHNYVLTFYTNA--QDDNIEVPECYRMVFYNRFFDPMA
139623	GC_00004128		USCT02UA	3195	24	25	2	0	0.884527	0.950783	0.916459																	MKPYFYILAGITSALLGWNIGQLFLSDFGLFDFLAK--IGLFPEIILFPCIAISLAMGCIANEIFLSNPTRPKISWRTLPDPLFIAFIIGIIFGLVAGGIYQIFLTPEIAVPPFIVRVCGWLIVGASVGSAEGLSWRWRSIQAGNPKYFRKRLFLSIATAIIASFIAASAFELLRKVQGTMPVTFKTYEDPLGFAILGLCLGIAFSITNFTPSYLPALRAGSGFEYSG-------EEYDNIDTSQTVPIQKYPKIDSSILKFISHP-DHDIID--------HDIIEEGLSMELPDEATIQIGSDNKAQIWLPHIPLDTASIKIKGKKAVLVPNPRVYDSIAINGRRLSYRRNIDLKHNYVLTFYTNT--QDDNIEIPEYYRMVFYNRFFDPMA
139624	GC_00004128		USCT03	3269	24	25	2	0	0.884527	0.950783	0.916459																	MKPYFYILAGITSALLGWNIGQLFLSDFGLFDLLAK--IGIFPEIILFPCIAISLAMGSIANEIFLSNPTRPKISLRALPAPLFIAFIIGVISGLVGGGIYQILLTPQIAVPPFIVRVCGWLIVGAFVGFAEGLSWRWRSLKAGNPKYFRQRLRLSIFAASVASLIAASAFELVRRVLGTMPATFKTYEDPLGFAILGLCLGIAFSITNFTPSYLPALRAGTGFEYSG-------EEYDDIDTRRTVLIKKYPKIDSSILKFISYRSKYKYDD--------HEKIEEGLSMELPDQGIIRIGSANKAHICLPHLPLHSADIRIKQKNAVLFPNPKFFDTVAINGTRLGSRRNIDLKHNYVLTFYTNT--QDDNIEIPEYYRMVFYNRFFDPMA
139625	GC_00004128		USCT08	4481	24	25	2	0	0.884527	0.950783	0.916459																	MKPYFYILAGITSALLGWNIGQLFLSDFGLFDFLAK--IGIFPEIILFPCIAISLAMGSIANEIFLSNPTRPKISLRALPAPLFIAFIIGIISGLVGGGIYQILLTPQIAVPPFIVRVCGWLIVGAFVGFAEGLSWRWRSLKAGNPKYFRQRLRLSIFAASVASLIAASAFELLRRVLGTMPATFKTYEDPLGFAILGFCLGIAFSITNFTPSYLPALRAGSGFEYSGYDDNDKIEEYDNTDGRRTVLIQEYPRIDSSFLKFISYRSKYEYYD--------NEKIEEGLSMELPDQGTIHIGSANKAQICLPHLPLHTADIQIQGKKAVLVPNQRVFDRVAINGTRLSSRRNIDLKHNYVLTFYTDT--QDDNIEVPEYYRMVFYNRFFDPMA
139626	GC_00004128		USCT09	3747	24	25	2	0	0.884527	0.950783	0.916459																	MKPYFYILAGITSALLGWNIGQLFLSDFGLFDFLAK--IGLFPEIILFPCIAISLAMGCIANEIFLSNPTRPKISWRTLPDPLFIAFIIGIIFGLVAGGIYQIFLTPEIAVPPFIVRVCGWLIVGASVGSAEGLSWRWRSIQAGNPKYFRKRLFLSIATAIIASFIAASAFELLRKVQGTMPVTFKTYEDPLGFAILGLCLGIAFSITNFTPSYLPALRAGSGFEYSG-------EEYDNIDTSQTVPIQKYPKIDSSILKFISHP-DHDIID--------HDIIEEGLSMELPDEATIQIGSDNKAQIWLPHIPLDTASIKIKGKKAVLVPNPRVYDSIAINGRRLSYRRNIDLKHNYVLTFYTNT--QDDNIEIPEYYRMVFYNRFFDPMA
139627	GC_00004128		USCT11	3034	24	25	2	0	0.884527	0.950783	0.916459																	-----------TSALLGWNIGQLFLSDFGLFDFLAK--IGIFPEIILFPCIAISLAMGSITNEIFLSNPTRPKISLRALPAPLFIAFIIGVISGLVGGGIYQILLAPQIAVPPFIVRVCGWLIVGAFVGFAEGLSWRWRSLKAGNPKYFRQRLRLSIFAASVASLIAASAFELLRRVLGTMPATFKTYEDPLGFAILGFCLGIAFSITNFTPSYLPALRAGSGFEYSGYDDNDKIEEYDNTDGRRTVLIQEYPRI
139628	GC_00004128		USCT12UA	2470	24	25	2	0	0.884527	0.950783	0.916459																	MKPYFYILAGITSALLGWNIGQLFLSDFGLFDLLAK--IGIFPEIILFPCIAISLAMGSIANEIFLSNPTRPKISLRALPAPLFIAFIIGVISGLVGGGIYQILLTPQIAVPPFIVRVCGWLIVGAFVGFAEGLSWRWRSLKAGNPKYFRQRLRLSIFAASVASLIAASAFELVRRVLGTMPATFKTYEDPLGFAILGLCLGIAFSITNFTPSYLPALRAGTGFEYSG-------EEYDDIDTRRTVLIKKYPKIDSSILKFISYRSKYKYDD--------HEKIEEGLSMELPDQGIIRIGSANKAHICLPHLPLHSADIRIKQKNAVLFPNPKFFDTVAINGTRLGSRRNIDLKHNYVLTFYTNT--QDDNIEIPEYYRMVFYNRFFDPMA
139629	GC_00004128		USCT13	4300	24	25	2	0	0.884527	0.950783	0.916459																	MKPYFYILAGITSALLGWNIGQLFLSDFGLFDFLAK--IGLFPEIILFPCIAISLAMGCIANEIFLSNPTRPKISWRTLPDPLFIAFIIGIIFGLVAGGIYQIFLTPEIAVPPFIVRVCGWLIVGASVGSAEGLSWRWRSIQAGNPKYFRKRLFLSIATAIIASFIAASAFELLRKVQGTMPVTFKTYEDPLGFAILGLCLGIAFSITNFTPSYLPALRAGSGFEYSG-------EEYDNIDTSQTVPIQKYPKIDSSILKFISHP-DHDIID--------HDIIEEGLSMELPDEATIQIGSDNKAQIWLPHIPLDTASIKIKGKKAVLVPNPRVYDSIAINGRRLSYRRNIDLKHNYVLTFYTNT--QDDNIEIPEYYRMVFYNRFFDPMA
139630	GC_00004128		USCT13	5864	24	25	2	0	0.884527	0.950783	0.916459																	MKPYFYILAGITSALLGWNIGQLFLSDFGLFDFLAK--IGIFPEIILFPCIAISLAMGSIANEIFLSNPTRPKISLRALPAPLFIAFIIGIISGLVGGGIYQILLTPQIAVPPFIVRVCGWLIVGAFVGFAEGLSWRWRSLKAGNPKYFRQRLRLSIFAASVASLIAASAFELLRRVLGTMPATFKTYEDPLGFAILGFCLGIAFSITNFTPSYLPALRAGSGFEYSGYDDNDKIEEYDNTDGRRTVLIQEYPRIDSSFLKFISYRSKYEYYD--------NEKIEEGLSMELPDQGTIHIGSANKAQICLPHLPLHTADIQIQGKKAVLVPNQRVFDRVAINGTRLSSRRNIDLKHNYVLTFYTDT--QDDNIEVPEYYRMVFYNRFFDPMA
139631	GC_00004128		USCT14	5816	24	25	2	0	0.884527	0.950783	0.916459																	-----------TSALLGWNIGQLFLSDFGLFDFLAN--IGIFPEIILFPCIAISLAMGCIANEIFLSNPTRPKISLRALPAPLFIAFIIGVISGLVGGGIYQILLAPQIAVPPFIVRVCGWLIVGAFVGFAEGLSWRWRSLKAGNPKYFRQRLRLSIFAASVASLIAASAFELLRRVLGTMPATFKTYEDPLGFAILGFCLGIAFSITNFTPSYLPALRAGSGFEYSGYDDNDKIEEYDNTDGRRTVLIQEYPRI
139632	GC_00004128		USCT15UA	3806	24	25	2	0	0.884527	0.950783	0.916459																	MKPYFYILAGITSALLGWNIGQLFLSDFGLSNLLEKSEIPIFDDIILLPCIAISMAIGSVANEIFLSNPTRPKISLRTLPAPLFIAFSIGILSGLIAGSISQILLAPEIAIRPFIVRICSWLLVGVSVGFAEGLSWRWRSLQAGNPKDFRKRLFISVFAASIASLIAASKFEFVRRLQGTMPAYFKPYEDPVGFAILGLCLGIAFSLTNFTPSYLPALRAGSGFKCSG-------EKDDDINLNQTSLSQDYPRIDSSVLKFISYRYQYGNNN--------NDKIEEGLSMQLPKQKRIHIGSADKAHIHLPYLPLHAADIQIQGKKAVLVPNQRVFDRIAINGTRLSYRRNIDLKHNHVLTFYTDAQNQDDEFEAPEYYRMVFYNRFFDPMG
139633	GC_00004128		USCT21	2945	24	25	2	0	0.884527	0.950783	0.916459																	MKPYFYILAGITSALLGWNIGQLFLSDFGLFDFLAN--IGIFPEIILFPCIAISLAMGCIANEIFLSNPTRPKISLRALPAPLFIAFIIGVISGLVGGGIYQILLAPQIAVPPFIVRVCGWLIVGAFVGFAEGLSWRWRSLKAGNPKYFRQRLRLSIFAASVASLIAASAFELLRRVLGTMPATFKTYEDPLGFAILGFCLGIAFSITNFTPSYLPALRAGSGFEYSGYDDNDKIEEYDNTDGRRTVLIQEYPRIDSSFLKFISYRFKYEYYDDKKINEKINEKIEEGLSIELPDQGTIHIGSGNKAQICLPHLPLHTADIRIQGKKAVLVPNQRVFDRVAINGRRLSYRRNIDLKHNYVLTFYTDT--QDDNIEVPEYYRMVFYNRFFDPMA
139634	GC_00004128		USCT24UA	463	24	25	2	0	0.884527	0.950783	0.916459																	MKPYFYILAGITSALLGWNIGQLFLSDFGLFDFLAK--IGIFPEIILFPCIAISLAMGSIANEIFLSNPTRPKISLRALPAPLFIAFIIGIISGLVGGGIYQILLTPQIAVPPFIVRVCGWLIVGAFVGFAEGLSWRWRSLKAGNPKYFRQRLRLSIFAASVASLIAASAFELLRRVLGTMPATFKTYEDPLGFAILGFCLGIAFSITNFTPSYLPALRAGSGFEYSGYDDNDKIEEYDNTDGRRTVLIQEYPRIDSSFLKFISYRSKYEYYD--------NEKIEEGLSMELPDQGTIHIGSANKAQICLPHLPLHTADIQIQGKKAVLVPNQRVFDRVAINGTRLSSRRNIDLKHNYVLTFYTDT--QDDNIEVPEYYRMVFYNRFFDPMA
139635	GC_00004128		USCT25	3505	24	25	2	0	0.884527	0.950783	0.916459																	MKPYFYILAGITSALLGWNIGQLFLSDFGLFDFLAK--IGIFPEIILFPCIAISLAMGSIANEIFLSNPTRPKISLRALPAPLFIAFIIGIISGLVGGGIYQILLTPQIAVPPFIVRVCGWLIVGAFVGFAEGLSWRWRSLKAGNPKYFRQRLRLSIFAASVASLIAASAFELLRRVLGTMPATFKTYEDPLGFAILGFCLGIAFSITNFTPSYLPALRAGSGFEYSGYDDNDKIEEYDNTDGRRTVLIQEYPRIDSSFLKFISYRSKYEYYD--------NEKIEEGLSMELPDQGTIHIGSANKAQICLPHLPLHTADIQIQGKKAVLVPNQRVFDRVAINGTRLSSRRNIDLKHNYVLTFYTDT--QDDNIEVPEYYRMVFYNRFFDPMA
139636	GC_00004128		USCT33	3963	24	25	2	0	0.884527	0.950783	0.916459																	MKPYFYILAGITSALLGWNIGQLFLSDFGLFDFLAK--IGLFPEIILFPCIAISLAMGCIANEIFLSNPTRPKISWRTLPDPLFIAFIIGIIFGLVAGGIYQIFLTPEIAVPPFIVRVCGWLIVGASVGSAEGLSWRWRSIQAGNPKYFRKRLFLSIATAIIASFIAASAFELLRKVQGTMPVTFKTYEDPLGFAILGLCLGIAFSITNFTPSYLPALRAGSGFEYSG-------EEYDNIDTSQTVPIQKYPKIDSSILKFISDP------D--------HDIIEEGLSMELPDEATIQIGSDNKAQIWLPHIPLDTASIKIKGKKAVLVPNPRVYDSIAINGRRLSYRRNIDLKHNYVLTFYTNT--QDDNIEIPEYYRMVFYNRFFDPMA
139637	GC_00004128		USCT35	401	24	25	2	0	0.884527	0.950783	0.916459																	MKPYFYILAGITSALLGWNIGQLFLSDFGLFDFLAK--IGIFPEIILFPCIAISLAMGSIANEIFLSNPTRPKISLRALPAPLFIAFIIGIISGLVGGGIYQILLTPQIAVPPFIVRVCGWLIVGAFVGFAEGLSWRWRSLKAGNPKYFRQRLRLSIFAASVASLIAASAFELLRRVLGTMPATFKTYEDPLGFAILGFCLGIAFSITNFTPSYLPALRAGSGFEYSGYDDNDKIEEYDNTDGRRTVLIQEYPRIDSSFLKFISYRSKYEYYD--------NEKIEEGLSMELPDQGTIRIGSANKAQICLPHLPLHTADIQIQGKKAVLVPNQRVFDRVAINGTRLSFRRNIDLKHNYVLTFYTDT--QDDNIEVPEYYRMVFYNRFFDPMA
139638	GC_00004128		USCT42	5004	24	25	2	0	0.884527	0.950783	0.916459																	MKPYFYILAGITSALLGWNIGQLFLSDFGLFDFLAK--IGLFPEIILFPCIAISLAMGCIANEIFLSNPTRPKISWRTLPDPLFIAFIIGIIFGLVAGGIYQIFLTPEIAVPPFIVRVCGWLIVGASVGSAEGLSWRWRSIQAGNPKYFRKRLFLSIATAIIASFIAASAFELLRKVQGTMPVTFKTYEDPLGFAILGLCLGIAFSITNFTPSYLPALRAGSGFEYSG-------EEYDNIDTSQTVPIQKYPKIDSSILKFISHP-DHDIID--------HDIIEEGLSMELPDEATIQIGSDNKAQIWLPHIPLDTASIKIKGKKAVLVPNPRVYDSIAINGRRLSYRRNIDLKHNYVLTFYTNT--QDDNIEIPEYYRMVFYNRFFDPMA
139639	GC_00004128		USCT80	5265	24	25	2	0	0.884527	0.950783	0.916459																	MKPYFYILAGITSALLGWNIGQLFLSDFGLSNLLEKSEIPIFDDIILLPCIAISMAIGSVANEIFLSNPTRPKISLRTLPAPLFIAFSIGILSGLIAGSISQILLAPEIAIRPFIVRICSWLLVGVSVGFAEGLSWRWRSLQAGNPKDFRKRLFISVFAASIASLIAASKFEFVRRLQGTMPAYFKPYEDPVGFAILGLCLGIAFSLTNFTPSYLPALRAGSGFKCSG-------EKDDDINLNQTSLSQDYPRIDSSVLKFISYRYQYGNNN--------NDKIEEGLSMQLPKQKRIHIGSADKAHIHLPYLPLHAADIQIQGKKAVLVPNQRVFDRIAINGTRLSYRRNIDLKHNHVLTFYTDAQNQDDEFEAPEYYRMVFYNRFFDPMG
139640	GC_00004128		USCT90	4181	24	25	2	0	0.884527	0.950783	0.916459																	MKPYFYILAGITSALLGWNIGQLFLSDFGLFDFLAK--IGIFPEIILFPCIAISLAMGSIANEIFLSNPTRPKISLRALPAPLFIAFIIGIISGLVGGGIYQILLTPQIAVPPFIVRVCGWLIVGAFVGFAEGLSWRWRSLKAGNPKYFRQRLRLSIFAASVASLIAASAFELLRRVLGTMPATFKTYEDPLGFAILGFCLGIAFSITNFTPSYLPALRAGSGFEYSGYDDNDKIEEYDNTDGRRTVLIQEYPRIDSSFLKFISYRSKYEYYD--------NEKIEEGLSMELPDQGTIHIGSANKAQICLPHLPLHTADIQIQGKKAVLVPNQRVFDRVAINGTRLSFRRNIDLKHNYVLTFYTDT--QDDNIEVPEYYRMVFYNRFFDPMA
139641	GC_00004128		USCT94	1089	24	25	2	0	0.884527	0.950783	0.916459																	MKPYFYILAGITSALLGWNIGQLFLSDFGLSNLLEKSEIPIFDDIILLPCIAISMAIGSVANEIFLSNPTRPKISLRTLPAPLFIAFSIGILSGLIAGSISQILLAPEIAIRPFIVRICSWLLVGVSVGFAEGLSWRWRSLQAGNPKDFRKRLFISVFAASIASLIAASKFEFVRRLQGTMPAYFKPYEDPVGFAILGLCLGIAFSLTNFTPSYLPALRAGSGFKCSG-------EKDDDINLNQTSLSQDYPRIDSSVLKFISYRYQYGNNN--------NDKIEEGLSMQLPKQKRIHIGSADKAHIHLPYLPLHAADIQIQGKKAVLVPNQRVFDRIAINGTRLSYRRNIDLKHNHVLTFYTDAQNQDDEFEAPEYYRMVFYNRFFDPMG
139642	GC_00004128		USCT98	2930	24	25	2	0	0.884527	0.950783	0.916459																	MKLYFYILAGITSALLGWNIGQLFLSDFGLFDFLAN--IGIFPEIILFPCIAISLAMGCIANEIFLSNPTRPKISLRALPAPLFIAFIIGVISGLVGGGIYQILLAPQIAVPPFIVRVCGWLIVGAFVGFAEGLSWRWRSLKAGNPKYFRQRLRLSIFAASVASLIAASAFELLRRVLGTMPATFKTYEDPLGFAILGFCLGIAFSITNFTPSYLPALRAGSGFEYSGYDDNDKIEEYDNTDGRRTVLIQEYPRIDSSFLKFISYRFKYEYYDDKKINEKINEKIEEGLSIELPDQGTIHIGSGNKAQICLPHLPLHTADIRIQGKKAVLVPNQRVFDRVAINGRRLSYRRNIDLKHNYVLTFYTDT--QDDNIEVPEYYRMVFYNRFFDPMA
139643	GC_00004128		USCT99	4920	24	25	2	0	0.884527	0.950783	0.916459																	MKPYFYILSSITSALLGWNIGQLFLSDFGLFDFLAK--IGIFPEIILFPCIAISLAMGSIANEIFLSNPTRPKISLRTLTAPLFIAFIIGILFGLLAGGIYQIFLAPEIAVSPFIVRVCGWLIVGASVGSAEGWSWRWCSIQAGNPKYFRKRLFLSIFTASLASLIAAGTFELLRQVQGTMPAYYKPYEDPFGFAILGLCLGIAFSITNFTPSYMPALRAGSGFEYSG-------EEYDDIDPRRTVLSRDYPRINSSLLKFISYRSKYKYYD--------EHKIEEGLSMELPEKGIIRIGSANKAHICLPHLPLHAADIRLKRKNAVLFPNPKFFNSLAINGMQLSSRRSIPLKHNYVLTFYTNA--QNDNIEVPECYRLVFYNRFFDPMA
139644	GC_00004128		VI_I	4366	24	25	2	0	0.884527	0.950783	0.916459																	MKPYFYILAGITSALLGWNIGQLFLSDFGLFDFLAK--IGLFPEIILFPCIAISLAMGCIANEIFLSNPTRPKISWRTLPDPLFIAFIIGIIFGLVAGGIYQIFLTPEIAVPPFIVRVCGWLIVGASVGSAEGLSWRWRSIQAGNPKYFRKRLFLSIATAIIASFIAASAFELLRKVQGTMPVTFKTYEDPLGFAILGLCLGIAFSITNFTPSYLPALRAGSGFEYSG-------EEYDNIDTSQTVPIQKYPKIDSSILKFISHP-DHDIID--------HDIIEEGLSMELPDEATIQIGSDNKAQIWLPHIPLDTASIKIKGKKAVLVPNPRVYDSIAINGRRLSYRRNIDLKHNYVLTFYTNT--QDDNIEIPEYYRMVFYNRFFDPMA
139645	GC_00004129		MAGR02	419	20	25	2	0	0.994642	0.751843	0.856365			COG5750	Chlorophyll biosynthesis regulator GUN4/Ycf53 domain (Ycf53) (PDB:1Z3X) (PUBMED:21972240)							PF20028.4	vWA-MoxR associated protein C-terminal domain	T	Signal transduction mechanisms			MINQEKLEESIVLITSASEKKANVIGTGFAFHREQNYTYLLTCAHVVEDVGGKENVRINNNNDIPAEVVAIGNIHGFDLAVLKVKDILSLPLLELMILSEEKKINYHINIPGNYLYTNKIPEFKPITGRISQRSKVIQFQEKVVVWELKIEKGKLQGGYSGAPVVDLKTGFVVGVTTHMEGQNEEKGKVGRAISIEALEKIWSDIPPTIYQQLKRKNYTLTKLLVKDSNFNNISPASFPDLDFSAISLETIQKAYQDSLSPDAEVWDLEVNNIPQILENLHQFRKITQFLKHLIQGSDIPLEIRNQLQEELKKLAPKNSLRENTNKSEKLDSYILATLIPDQNEYFFLNAWLIIDDSVKDISKFQYLLDSNEKQQGILCKSTQIPQEFNNFLKKALKYLRGKRYSLTIEFFLPSNLMCEEVDKWKISDSVAEEITLGIKYPIRLRSLERLNLDYLDDHLPQWYEYWDKVKYFLSKKPTLELFEHLSEIESFNWKLLKIKLEKKIGLKVTRAHPKSIRKDLFKAILLATTPIAIWLRNDIPSLNQETFIDEILTFQPLSNLCKTVKNMREEADANTQIDKHLSFHLAILWENPYRLPPDIMLELMAPEQ
139646	GC_00004129		USCT09	5903	20	25	2	0	0.994642	0.751843	0.856365			COG5750	Chlorophyll biosynthesis regulator GUN4/Ycf53 domain (Ycf53) (PDB:1Z3X) (PUBMED:21972240)							PF20028.4	vWA-MoxR associated protein C-terminal domain	T	Signal transduction mechanisms			MINQEKLEESIVLITSASEKKANVIGTGFAFHREQNYTYLLTCAHVVEDVGGKENVRINNNNDIPAEVVAIGNIHGFDLAVLKVKDILSLPLLELMILSEEKKINYHINIPGNYLYTNKIPEFKPITGRISQRSKVIQFQEKVVVWELKIEKGKLQRGYSGAPVVDLKTGFVVGVTTHMEGQNEEKGKVGRAISIEALEKIWSDIPPTIYQQLKRKNYTLTKLLVKDSNFNNISPASFPDLDFSAISLETIQKAYQDSLSPDAEVWDLEVNNIPQILENLHQFRKITQFLKHLIQGSDIPLEIRNQLQEELKKLAPKNSLRENTNKSEKLDSYILATLIPDQNEYFFLNAWLIIDDSVKDISKFQYLLDSNEKQQGILCKSTQIPQEFNNFLKKALKYLRGKRYSLTIEFFLPSNLMCEEVDKWKISDSVAEEITLGIKYPIRLRSLERLNLDYLDDYLPQWYEYWDKVKYFLSKKPTLELFEHLSEIESFNWKLLKIKLEKKIGLKVTRAHPKSIRKDLFKAILLATTPIAIWLRNDIPSLNQETFIDEILTFQPLSNLCKTVKNMREEADANTQIDKHLSFHLAILWENPYRLPPDIMLELMAPEQ
139647	GC_00004129		USCT11	3260	20	25	2	0	0.994642	0.751843	0.856365											PF20028.4	vWA-MoxR associated protein C-terminal domain					-----------------------------------------------------------------------------------------------------------------------------------------------------------------------------------------------------------------------------------------------------------------------------------------------------------------------------------------------------------------------------------------------------------------------------------------------------------MRSLERLNLDYLDDYLPQWYEYWDKVKYFLSKKPTLELFEHLSEIESFNWKLLKIKLEKKIGLKVTRAHPKSIRKDLFKAILLATTPIAIWLRNDIPSLNQETFIDEILTFQPLSNLCKTVKNMREEADANTQIDKHLSFHLAILWENPYRLPPDIMLELMAPEQ
139648	GC_00004129		USCT11	3261	20	25	2	0	0.994642	0.751843	0.856365			COG5750	Chlorophyll biosynthesis regulator GUN4/Ycf53 domain (Ycf53) (PDB:1Z3X) (PUBMED:21972240)							PF13365.12	Trypsin-like peptidase domain	T	Signal transduction mechanisms			MINQEKLEESIVLITSASEKKANVIGTGFAFHREQNYTYLLTCAHVVEDVGGKENVRINNNNDIPAEVVAIGNIHGFDLAVLKVKDILSLPLLELMILSEEKKINYHINIPGNYLYTNKIPEFKPITGRISQRSKVIQFQEKVVVWELKIEKGKLQRGYSGAPVVDLKTGFVVGVTTHMEGQNEEKGKVGRAISIEALEKIWSDIPPTIYQQLKRKNYTLTKLLVKDSNFNNISPASFPDLDFSAISLETIQKAYQDSLSPDAEVWDLEVNNIPQILENLHQFRKITQFLKHLIQGSDIPLEIRNQLQEELKKLAPKNSLRENTNKSEKLDSYILATLIPDQNEYFFLNAWLIIDDSVKDISKFQYLLDSNEKQQGILCKSTQIPQEFNNFLKKALKYLRGKRYSLTIEFFLPSNLMCEEVDKWKISDSVAEEIT-----------------------------------------------------------------------------------------------------------------------------------------------------------------------------
139649	GC_00004129		USCT14	2406	20	25	2	0	0.994642	0.751843	0.856365											PF20028.4	vWA-MoxR associated protein C-terminal domain					-----------------------------------------------------------------------------------------------------------------------------------------------------------------------------------------------------------------------------------------------------------------------------------------------------------------------------------------------------------------------------------------------------------------------------------------------------------MRSLERLNLDYLDDYLPQWYEYWDKVKYFLSKKPTLELFEHLSEIESFNWKLLKIKLEKKIGLKVTRAHPKSIRKDLFKAILLATTPIAIWLRNDIPSLNQETFIDEILTFQPLSNLCKTVKNMREEADANTQIDKHLSFHLAILWENPYRLPPDIMLELMAPEQ
139650	GC_00004129		USCT14	2405	20	25	2	0	0.994642	0.751843	0.856365			COG5750	Chlorophyll biosynthesis regulator GUN4/Ycf53 domain (Ycf53) (PDB:1Z3X) (PUBMED:21972240)							PF13365.12	Trypsin-like peptidase domain	T	Signal transduction mechanisms			MINQEKLEESIVLITSASEKKANVIGTGFAFHREQNYTYLLTCAHVVEDVGGKENVRINNNNDIPAEVVAIGNIHGFDLAVLKVKDILSLPLLELMILSEEKKINYHINIPGNYLYTNKIPEFKPITGRISQRSKVIQFQEKVVVWELKIEKGKLQRGYSGAPVVDLKTGFVVGVTTHMEGQNEEKGKVGRAISIEALEKIWSDIPPTIYQQLKRKNYTLTKLLVKDSNFNNISPASFPDLDFSAISLETIQKAYQDSLSPDAEVWDLEVNNIPQILENLHQFRKITQFLKHLIQGSDIPLEIRNQLQEELKKLAPKNSLRENTNKSEKLDSYILATLIPDQNEYFFLNAWLIIDDSVKDISKFQYLLDSNEKQQGILCKSTQIPQEFNNFLKKALKYLRGKRYSLTIEFFLPSNLMCEEVDKWKISDSVAEEIT-----------------------------------------------------------------------------------------------------------------------------------------------------------------------------
139651	GC_00004129		USCT15UA	3051	20	25	2	0	0.994642	0.751843	0.856365			COG5750	Chlorophyll biosynthesis regulator GUN4/Ycf53 domain (Ycf53) (PDB:1Z3X) (PUBMED:21972240)							PF20028.4	vWA-MoxR associated protein C-terminal domain	T	Signal transduction mechanisms			MINQEKLEESIVLITSASEKKANVIGTGFAFHREQNYTYLLTCAHVVEDVGGKENVRINNNNDIPAEVVAIGNIHGFDLAVLKVKDILSLPLLELMILSEEKKINYHINIPGNYLYTNKIPEFKPITGRISQRSKVIQFKEKVVVWELKIEKGKLQRGYSGAPVVDLKTGFVVGVTTHMEGQNEEKGKVGRAISIEALEKIWSDIPPTIYQQLKRKNYTLTKLLVKDSNFNNISPASFPDLDFSAISLETIQKAYQDSLSPDAEVWDLEVNNIPQILENLHQFRKITQFLKHLIQGSDIPLEIRNQLQEELKELAPKNSLRENTNKSEKLDSYILATLIPDQNEYFFLNAWLIIDDSVKDISKFQYLLDSNEKQQGILCKSTQIPQEFNNFLKKALKYLRGKRYSLTIEFFLPSNLMCEEVDKWKISDSVAEEITLGIKYPIRLRSLERLNLDYLDDYLPQWYEYWDKVKYFLSKKPTLELFEHLSEIESFNWKLLKIKLEKKIGLKVTRAHPKSIRKDLFKAILLATTPIAIWLRNDIPSLNQETFIDEILTFQPLSNLCKTVKNMREEADANTQIDKHLSFHLAILWENPYRLPPDIMLELMAPEQ
139652	GC_00004129		USCT19	3500	20	25	2	0	0.994642	0.751843	0.856365											PF20028.4	vWA-MoxR associated protein C-terminal domain					-----------------------------------------------------------------------------------------------------------------------------------------------------------------------------------------------------------------------------------------------------------------------------------------------------------------------------------------------------------------------------------------------------------------------------------------------------------MRSLERLNLDYLDDYLPQWYEYWDKVKYFLSKKPTLELFEHLSEIESFNWKLLKIKLEKKIGLKVTRAHPKSIRKDLFKAILLATTPIAIWLRNDIPSLNQETFIDEILTFQPLSNLCKTVKNMREEADANTQIDKHLSFHLAILWENPYRLPPDIMLELMAPEQ
139653	GC_00004129		USCT19	3499	20	25	2	0	0.994642	0.751843	0.856365			COG5750	Chlorophyll biosynthesis regulator GUN4/Ycf53 domain (Ycf53) (PDB:1Z3X) (PUBMED:21972240)							PF13365.12	Trypsin-like peptidase domain	T	Signal transduction mechanisms			MINQEKLEESIVLITSASEKKANVIGTGFAFHREQNYTYLLTCAHVVEDVGGKENVRINNNNDIPAEVVAIGNIHGFDLAVLKVKDILSLPLLELMILSEEKKINYHINIPGNYLYTNKIPEFKPITGRISQRSKVIQFQEKVVVWELKIEKGKLQGGYSGAPVVDLKTGFVVGVTTHMEGQNEEKGKVGRAISIEALEKIWSDIPPTIYQQLKRKNYTLTKLLVKDSNFNNISPASFPDLDFSAISLETIQKAYQDSLSPDAEVWDLEVNNIPQILENLHQFRKITQFLKHLIQGSDIPLEIRNQLQEELKKLAPKNSLRENTNKSEKLDSYILATLIPDQNEYFFLNAWLIIDDSVKDISKFQYLLDSNEKQQGILCKSTQIPQEFNNFLKKALKYLRGKRYSLTIEFFLPSNLMCEEVDKWKISDSVAEEIT-----------------------------------------------------------------------------------------------------------------------------------------------------------------------------
139654	GC_00004129		USCT21	3805	20	25	2	0	0.994642	0.751843	0.856365			COG5750	Chlorophyll biosynthesis regulator GUN4/Ycf53 domain (Ycf53) (PDB:1Z3X) (PUBMED:21972240)							PF20028.4	vWA-MoxR associated protein C-terminal domain	T	Signal transduction mechanisms			MINQEKLEESIVLITSASEKKANVIGTGFAFHREQNYTYLLTCAHVVEDVGGKENVRINNNNDIPAEVVAIGNIHGFDLAVLKVKDILSLPLLELMILSEEKKINYHINIPGNYLYTNKIPEFKPITGRISQRSKVIQFQEKVVVWELKIEKGKLQGGYSGAPVVDLKTGFVVGVTTHMEGQNEEKGKVGRAISIEALEKIWSDIPPTIYQQLKRKNYTLTKLLVKDSNFNNISPASFPDLDFSAISLETIQKAYQDSLSPDAEVWDLEVNNIPQILENLHQFRKITQFLKHLIQGSDIPLEIRNQLQEELKKLAPKNSLRENTNKSEKLDSYILATLIPDQNEYFFLNAWLIIDDSVKDISKFQYLLDSNEKQQGILCKSTQIPQEFNNFLKKALKYLRGKRYSLTIEFFLPSNLMCEEVDKWKISDSVAEEITLGIKYPIRLRSLERLNLDYLDDYLPQWYEYWDKVKYFLSKKPTLELFEHLSEIESFNWKLLKIKLEKKIGLKVTRAHPKSIRKDLFKAILLATTPIAIWLRNDIPSLNQETFIDEILTFQPLSNLCKTVKNMREEADANTQIDKHLSFHLAILWENPYRLPPDIMLELMAPEQ
139655	GC_00004129		USCT24UA	5463	20	25	2	0	0.994642	0.751843	0.856365											PF20028.4	vWA-MoxR associated protein C-terminal domain					-----------------------------------------------------------------------------------------------------------------------------------------------------------------------------------------------------------------------------------------------------------------------------------------------------------------------------------------------------------------------------------------------------------------------------------------------------------MRSLERLNLDYLDDYLPQWYEYWDKVKYFLSKKPTLELFEHLSEIESFNWKLLKIKLEKKIGLKVTRAHPKSIRKDLFKAILLATTPIAIWLRNDIPSLNQETFIDEILTFQPLSNLCKTVKNMREEADANTQIDKHLSFHLAILWENPYRLPPDIMLELMAPEQ
139656	GC_00004129		USCT24UA	5462	20	25	2	0	0.994642	0.751843	0.856365			COG5750	Chlorophyll biosynthesis regulator GUN4/Ycf53 domain (Ycf53) (PDB:1Z3X) (PUBMED:21972240)							PF13365.12	Trypsin-like peptidase domain	T	Signal transduction mechanisms			MINQEKLEESIVLITSASEKKANVIGTGFAFHREQNYTYLLTCAHVVEDVGGKENVRINNNNDIPAEVVAIGNIHGFDLAVLKVKDILSLPLLELMILSEEKKINYHINIPGNYLYTNEIPEFKPITGRISQRSKVIQFQEKVVVWELKIEKGKLQRGYSGAPVVDLKTGFVVGVTTHMEGQNEEKGKVGRAISIEALEKIWSDIPPTIYQQLKRKNYTLTKLLVKDSNFNNISPASFPDLDFSAISLETIQKAYQDSLSPDAEVWDLEVNNIPQILENLHQFRKITQFLKHLIQGSDIPLEIRNQLQEELKKLAPKNSLRENTNKSEKLDSYILATLIPDQNEYFFLNAWLIIDDSVKDISKFQYLLDSNEKQQGILCKSTQIPQEFNNFLKKALKYLRGKRYSLTIEFFLPSNLMCEEVDKWKISDSVAEEIT-----------------------------------------------------------------------------------------------------------------------------------------------------------------------------
139657	GC_00004129		USCT25	2163	20	25	2	0	0.994642	0.751843	0.856365			COG5750	Chlorophyll biosynthesis regulator GUN4/Ycf53 domain (Ycf53) (PDB:1Z3X) (PUBMED:21972240)							PF20028.4	vWA-MoxR associated protein C-terminal domain	T	Signal transduction mechanisms			MINQEKLEESIVLITSASEKKANVIGTGFAFHREQNYTYLLTCAHVVEDVGGKENVRINNNNDIPAEVVAIGNIHGFDLAVLKVKDILSLPLLELMILSEEKKINYHINIPGNYLYTNKIPEFKPITGRISQRSKVIQFQEKVVVWELKIEKGKLQRGYSGAPVVDLKTGFVVGVTTHMEGQNEEKGKVGRAISIEALEKIWSDIPPTIYQQLKRKNYTLTKLLVKDSNFNNISPASFPDLDFSAISLETIQKAYQDSLSPDAEVWDLEVNNIPQILENLHQFRKITQFLKHLIQGSDIPLEIRNQLQEELKKLAPKNSLRENTNKSEKLDSYILATLIPDQNEYFFLNAWLIIDDSVKDISKFQYLLDSNEKQQGILCKSTQIPQEFNNFLKKALKYLRGKRYSLTIEFFLPSNLMCEEVDKWKISDSVAEEITLGIKYPIRLRSLERLNLDYLDDYLPQWYEYWDKVKYFLSKKPTLELFEHLSEIESFNWKLLKIKLEKKIGLKVTRAHPKSIRKDLFKAILLATTPIAIWLRNDIPSLNQETFIDEILTFQPLSNLCKTVKNMREEADANTQIDKHLSFHLAILWENPYRLPPDIMLELMAPEQ
139658	GC_00004129		USCT26	5816	20	25	2	0	0.994642	0.751843	0.856365											PF20028.4	vWA-MoxR associated protein C-terminal domain					-----------------------------------------------------------------------------------------------------------------------------------------------------------------------------------------------------------------------------------------------------------------------------------------------------------------------------------------------------------------------------------------------------------------------------------------------------------MRSLERLNLDYLDDYLPQWYEYWDKVKYFLSKKPTLELFEHLSEIESFNWKLLKIKLEKKIGLKVTRAHPKSIRKDLFKAILLATTPIAIWLRNDIPSLNQETFIDEILTFQPLSNLCKTVKNMREEADANTQIDKHLSFHLAILWENPYRLPPDIMLELMAPEQ
139659	GC_00004129		USCT26	5817	20	25	2	0	0.994642	0.751843	0.856365			COG5750	Chlorophyll biosynthesis regulator GUN4/Ycf53 domain (Ycf53) (PDB:1Z3X) (PUBMED:21972240)							PF13365.12	Trypsin-like peptidase domain	T	Signal transduction mechanisms			MINQEKLEESIVLITSASEKKANVIGTGFAFHREQNYTYLLTCAHVVEDVGGKENVRINNNNDIPAEVVAIGNIHGFDLAVLKVKDILSLPLLELMILSEEKKINYHINIPGNYLYTNKIPEFKPITGRISQRSKVIQFQEKVVVWELKIEKGKLQRGYSGAPVVDLKTGFVVGVTTHMEGQNEEKGKVGRAISIEALEKIWSDIPPTIYQQLKRKNYTLTKLLVKDSNFNNISPASFPDLDFSAISLETIQKAYQDSLSPDAEVWDLEVNNIPQILENLHQFRKITQFLKHLIQGSDIPLEIRNQLQEELKKLAPKNSLRENTNKSEKLDSYILATLIPDQNEYFFLNAWLIIDDSVKDISKFQYLLDSNEKQQGILCKSTQIPQEFNNFLKKALKYLRGKRYSLTIEFFLPSNLMCEEVDKWKISDSVAEEIT-----------------------------------------------------------------------------------------------------------------------------------------------------------------------------
139660	GC_00004129		USCT33	3142	20	25	2	0	0.994642	0.751843	0.856365			COG5750	Chlorophyll biosynthesis regulator GUN4/Ycf53 domain (Ycf53) (PDB:1Z3X) (PUBMED:21972240)							PF20028.4	vWA-MoxR associated protein C-terminal domain	T	Signal transduction mechanisms			MINQEKLEESIVLITSASEKKANVIGTGFAFHREQNYTYLLTCAHVVEDVGGKENVRINNNNDIPAEVVAIGNIHGFDLAVLKVKDILSLPLLELMILSEEKKINYHINIPGNYLYTNKIPEFKPITGRISQRSKVIQFKEKVVVWELKIEKGKLQRGYSGAPVVDLKTGFVVGVTTHMEGQNEEKGKVGRAISIEALEKIWSDIPPTIYQQLKRKNYTLTKLLVKDSNFNNISPASFPDLDFSAISLETIQKAYQDSLSPDAEVWDLEVNNIPQILENLHQFRKITQFLKHLIQGSDIPLEIRNQLQEELKELAPKNSLRENTNKSEKLDSYILATLIPDQNEYFFLNAWLIIDDSVKDISKFQYLLDSNEKQQGILCKSTQIPQEFNNFLKKALKYLRGKRYSLTIEFFLPSNLMCEEVDKWKISDSVAEEITLGIKYPIRLRSLERLNLDYLDDYLPQWYEYWDKVKYFLSKKPTLELFEHLSEIESFNWKLLKIKLEKKIGLKVTRAHPKSIRKDLFKAILLATTPIAIWLRNDIPSLNQETFIDEILTFQPLSNLCKTVKNMREEADANTQIDKHLSFHLAILWENPYRLPPDIMLELMAPEQ
139661	GC_00004129		USCT35	4119	20	25	2	0	0.994642	0.751843	0.856365			COG5750	Chlorophyll biosynthesis regulator GUN4/Ycf53 domain (Ycf53) (PDB:1Z3X) (PUBMED:21972240)							PF20028.4	vWA-MoxR associated protein C-terminal domain	T	Signal transduction mechanisms			MINQEKLEESIVLITSASEKKANVIGTGFAFHREQNYTYLLTCAHVVEDVGGKENVRINNNNDIPAEVVAIGNIHGFDLAVLKVKDILSLPLLELMILSEEKKINYHINIPGNYLYTNKIPEFKPITGRISQRSKVIQFQEKVVVWELKIEKGKLQRGYSGAPVVDLKTGFVVGVTTHMEGQNEEKGKVGRAISIEALEKIWSDIPPTIYQQLKRKNYTLTKLLVKDSNFNNISPASFPDLDFSAISLETIQKAYQDSLSPDAEVWDLEVNNIPQILENLHQFRKITQFLKHLIQGSDIPLEIRNQLQEELKKLAPKNSLRENTNKSEKLDSYILATLIPDQNEYFFLNAWLIIDDSVKDISKFQYLLDSNEKQQGILCKSTQIPQEFNNFLKKALKYLRGKRYSLTIEFFLPSNLMCEEVDKWKISDSVAEEITLGIKYPIRLRSLERLNLDYLDDYLPQWYEYWDKVKYFLSKKPTLELFEHLSEIESFNWKLLKIKLEKKIGLKVTRAHPKSIRKDLFKAILLATTPIAIWLRNDIPSLNQETFIDEILTFQPLSNLCKTVKNMREEADANTQIDKHLSFHLAILWENPYRLPPDIMLELMAPEQ
139662	GC_00004129		USCT36	4597	20	25	2	0	0.994642	0.751843	0.856365			COG5750	Chlorophyll biosynthesis regulator GUN4/Ycf53 domain (Ycf53) (PDB:1Z3X) (PUBMED:21972240)							PF20028.4	vWA-MoxR associated protein C-terminal domain	T	Signal transduction mechanisms			MINQEKLEESIVLITSASEKKANVIGTGFAFHREQNYTYLLTCAHVVEDVGGKENVRINNNNDIPAEVVAIGNIHGFDLAVLKVKDILSLPLLELMILSEEKKINYHINIPGNYLYTNKIPEFKPITGRISQRSKVIQFQEKVVVWELKIEKGKLQRGYSGAPVVDLKTGFVVGVTTHMEGQNEEKGKVGRAISIEALEKIWSDIPPTIYQQLKRKNYTLTKLLVKDSNFNNISPASFPDLDFSAISLETIQKAYQDSLSPDAEVWDLEVNNIPQILENLHQFRKITQFLKHLIQGSDIPLEIRNQLQEELKELAPKNSLRENTNKSEKLDSYILATLIPYQNEYFFLNAWLIIDDSVKDISKFQYLLDSNEKQQGILCKSTQIPQEFNNFLKKALKYLRGKRYSLTIEFFLPSNLMCEEVDKWKISDSVAEEITLGIKYPIRLRSLERLNLDYLDDYLPQWYEYWDKVKYFLSKKPTLELFEHLSEIESFNWKLLKIKLEKKIGLKVTRAHPKSIRKDLFKAILLATTPIAIWLRNDIPSLNQETFIDEILTFQPLSNLCKTVKNMREEADANTQIDKHLSFHLAILWENPYRLPPDIMLELMAPEQ
139663	GC_00004129		USCT80	2241	20	25	2	0	0.994642	0.751843	0.856365			COG5750	Chlorophyll biosynthesis regulator GUN4/Ycf53 domain (Ycf53) (PDB:1Z3X) (PUBMED:21972240)							PF20028.4	vWA-MoxR associated protein C-terminal domain	T	Signal transduction mechanisms			MINQEKLEESIVLITSASEKKANVIGTGFAFHREQNYTYLLTCAHVVEDVGGKENVRINNNNDIPAEVVAIGNIHGFDLAVLKVKDILSLPLLELMILSEEKKINYHINIPGNYLYTNKIPEFKPITGRISQRSKVIQFKEKVVVWELKIEKGKLQRGYSGAPVVDLKTGFVVGVTTHMEGQNEEKGKVGRAISIEALEKIWSDIPPTIYQQLKRKNYTLTKLLVKDSNFNNISPASFPDLDFSAISLETIQKAYQDSLSPDAEVWDLEVNNIPQILENLHQFRKITQFLKHLIQGSDIPLEIRNQLQEELKELAPKNSLRENTNKSEKLDSYILATLIPDQNEYFFLNAWLIIDDSVKDISKFQYLLDSNEKQQGILCKSTQIPQEFNNFLKKALKYLRGKRYSLTIEFFLPSNLMCEEVDKWKISDSVAEEITLGIKYPIRLRSLERLNLDYLDDYLPQWYEYWDKVKYFLSKKPTLELFEHLSEIESFNWKLLKIKLEKKIGLKVTRAHPKSIRKDLFKAILLATTPIAIWLRNDIPSLNQETFIDEILTFQPLSNLCKTVKNMREEADANTQIDKHLSFHLAILWENPYRLPPDIMLELMAPEQ
139664	GC_00004129		USCT90	2879	20	25	2	0	0.994642	0.751843	0.856365			COG5750	Chlorophyll biosynthesis regulator GUN4/Ycf53 domain (Ycf53) (PDB:1Z3X) (PUBMED:21972240)							PF20028.4	vWA-MoxR associated protein C-terminal domain	T	Signal transduction mechanisms			MINQEKLEESIVLITSASEKKANVIGTGFAFHREQNYTYLLTCAHVVEDVGGKENVRINNNNDIPAEVVAIGNIHGFDLAVLKVKDILSLPLLELMILSEEKKINYHINIPGNYLYTNKIPEFKPITGRISQRSKVIQFQEKVVVWELKIEKGKLQRGYSGAPVVDLKTGFVVGVTTHMEGQNEEKGKVGRAISIEALEKIWSDIPPTIYQQLKRKNYTLTKLLVKDSNFNNISPASFPDLDFSAISLETIQKAYQDSLSPDAEVWDLEVNNIPQILENLHQFRKITQFLKHLIQGSDIPLEIRNQLQEELKKLAPKNSLRENTNKSEKLDSYILATLIPDQNEYFFLNAWLIIDDSVKDISKFQYLLDSNEKQQGILCKSTQIPQEFNNFLKKALKYLRGKRYSLTIEFFLPSNLMCEEVDKWKISDSVAEEITLGIKYPIRLRSLERLNLDYLDDYLPQWYEYWDKVKYFLSKKPTLELFEHLSEIESFNWKLLKIKLEKKIGLKVTRAHPKSIRKDLFKAILLATTPIAIWLRNDIPSLNQETFIDEILTFQPLSNLCKTVKNMREEADANTQIDKHLSFHLAILWENPYRLPPDIMLELMAPEQ
139665	GC_00004129		USCT91	1375	20	25	2	0	0.994642	0.751843	0.856365			COG5750	Chlorophyll biosynthesis regulator GUN4/Ycf53 domain (Ycf53) (PDB:1Z3X) (PUBMED:21972240)							PF20028.4	vWA-MoxR associated protein C-terminal domain	T	Signal transduction mechanisms			MINQEKLEESIVLITSASEKKANVIGTGFAFHREQNYTYLLTCAHVVEDVGGKENVRINNNNDIPAEVVAIGNIHGFDLAVLKVKDILSLPLLELMILSEEKKINYHINIPGNYLYTDKIPEFKPITGRISQRSKVIQFQEKVVVWELKIEKGKLQGGYSGAPVVDLKTGFVVGVTTHMEGQNEEKGKVGRAISIEALEKIWSDIPPTIYQQLKRKNYTLTKLLVKDSNFNNISPASFPDLDFSAISLETIQKAYQDSLSPDAEVWDLEVNNIPQILENLHQFRKITQFLKHLIQGSDIPLEIRNQLQEELKKLAPKNSLRENTNKSEKLDSYILATLIPYQNEYFFLNAWLIIDDSVKDISKFQYLLDSNEKQQGILCKSTQIPQEFNNFLKKALKYLRGKRYSLTIEFFLPSNLMCEEVDKWKISDSVAEEITLGIKYPIRLRSLERLNLDYLDDYLPQWYEYWDKVKYFLSKKPTLELFEHLSEIESFNWKLLKIKLEKKIGLKVTRAHPKSIRKDLFKAILLATTPIAIWLRNDIPSLNQETFIDEILTFQPLSNLCKTVKNMREEADANTQIDKHLSFHLAILWENPYRLPPDIMLELMAPEQ
139666	GC_00004129		USCT94	4273	20	25	2	0	0.994642	0.751843	0.856365			COG5750	Chlorophyll biosynthesis regulator GUN4/Ycf53 domain (Ycf53) (PDB:1Z3X) (PUBMED:21972240)							PF20028.4	vWA-MoxR associated protein C-terminal domain	T	Signal transduction mechanisms			MINQEKLEESIVLITSASEKKANVIGTGFAFHREQNYTYLLTCAHVVEDVGGKENVRINNNNDIPAEVVAIGNIHGFDLAVLKVKDILSLPLLELMILSEEKKINYHINIPGNYLYTNKIPEFKPITGRISQRSKVIQFQEKVVVWELKIEKGKLQRGYSGAPVVDLKTGFVVGVTTHMEGQNEEKGKVGRAISIEALEKIWSDIPPTIYQQLKRKNYTLTKLLVKDSNFNNISPASFPDLDFSAISLETIQKAYQDSLSPDAEVWDLEVNNIPQILENLHQFRKITQFLKHLIQGSDIPLEIRNQLQEELKELAPKNSLRENTNKSEKLDSYILATLIPYQNEYFFLNAWLIIDDSVKDISKFQYLLDSNEKQQGILCKSTQIPQEFNNFLKKALKYLRGKRYSLTIEFFLPSNLMCEEVDKWKISDSVAEEITLGIKYPIRLRSLERLNLDYLDDYLPQWYEYWDKVKYFLSKKPTLELFEHLSEIESFNWKLLKIKLEKKIGLKVTRAHPKSIRKDLFKAILLATTPIAIWLRNDIPSLNQETFIDEILTFQPLSNLCKTVKNMREEADANTQIDKHLSFHLAILWENPYRLPPDIMLELMAPEQ
139667	GC_00004129		USCT98	3247	20	25	2	0	0.994642	0.751843	0.856365			COG5750	Chlorophyll biosynthesis regulator GUN4/Ycf53 domain (Ycf53) (PDB:1Z3X) (PUBMED:21972240)							PF20028.4	vWA-MoxR associated protein C-terminal domain	T	Signal transduction mechanisms			MINQEKLEESIVLITSASEKKANVIGTGFAFHREQNYTYLLTCAHVVEDVGGKENVRINNNNDIPAEVVAIGNIHGFDLAVLKVKDILSLPLLELMILSEEKKINYHINIPGNYLYTNKIPEFKPITGRISQRSKVIQFQEKVVVWELKIEKGKLQGGYSGAPVVDLKTGFVVGVTTHMEGQNEEKGKVGRAISIEALEKIWSDIPPTIYQQLKRKNYTLTKLLVKDSNFNNISPASFPDLDFSAISLETIQKAYQDSLSPDAEVWDLEVNNIPQILENLHQFRKITQFLKHLIQGSDIPLEIRNQLQEELKKLAPKNSLRENTNKSEKLDSYILATLIPDQNEYFFLNAWLIIDDSVKDISKFQYLLDSNEKQQGILCKSTQIPQEFNNFLKKALKYLRGKRYSLTIEFFLPSNLMCEEVDKWKISDSVAEEITLGIKYPIRLRSLERLNLDYLDDYLPQWYEYWDKVKYFLSKKPTLELFEHLSEIESFNWKLLKIKLEKKIGLKVTRAHPKSIRKDLFKAILLATTPIAIWLRNDIPSLNQETFIDEILTFQPLSNLCKTVKNMREEADANTQIDKHLSFHLAILWENPYRLPPDIMLELMAPEQ
139668	GC_00004129		USCT99	5624	20	25	2	0	0.994642	0.751843	0.856365			COG5750	Chlorophyll biosynthesis regulator GUN4/Ycf53 domain (Ycf53) (PDB:1Z3X) (PUBMED:21972240)							PF20028.4	vWA-MoxR associated protein C-terminal domain	T	Signal transduction mechanisms			MINQEKLEESIVLITSASEKKANVIGTGFAFHREQNYTYLLTCAHVVEDVGGKENVRINNNNDIPAEVVAIGNIHGFDLAVLKVKDILSLPLLELMILSEEKKINYHINIPGNYLYTNKIPEFKPITGRISQRSKVIQFQEKVVVWELKIEKGKLQRGYSGAPVVDLKTGFVVGVTTHMEGQNEEKGKVGRAISIEALEKIWSDIPPTIYQQLKRKNYTLTKLLVKDSNFNNISPASFPDLDFSAISLETIQKAYQDSLSPDAEVWDLEVNNIPQILENLHQFRKITQFLKHLIQGSDIPLEIRNQLQEELKKLAPKNSLRENTNKSEKLDSYILATLIPDQNEYFFLNAWLIIDDSVKDISKFQYLLDSNEKQQGILCKSTQIPQEFNNFLKKALKYLRGKRYSLTIEFFLPSNLMCEEVDKWKISDSVAEEITLGIKYPIRLRSLERLNLDYLDDYLPQWYEYWDKVKYFLSKKPTLELFEHLSEIESFNWKLLKIKLEKKIGLKVTRAHPKSIRKDLFKAILLATTPIAIWLRNDIPSLNQETFIDEILTFQPLSNLCKTVKNMREEADANTQIDKHLSFHLAILWENPYRLPPDIMLELMAPEQ
139669	GC_00004129		VI_I	4606	20	25	2	0	0.994642	0.751843	0.856365			COG5750	Chlorophyll biosynthesis regulator GUN4/Ycf53 domain (Ycf53) (PDB:1Z3X) (PUBMED:21972240)							PF20028.4	vWA-MoxR associated protein C-terminal domain	T	Signal transduction mechanisms			MINQEKLEESIVLITSASEKKANVIGTGFAFHREQNYTYLLTCAHVVEDVGGKENVRINNNNDIPAEVVAIGNIHGFDLAVLKVKDILSLPLLELMILSEEKEINYHINIPGNYLYTNEITEFKPITGIISQRSKVIQFQEKVVVWELKIEKGKLQKGYSGAPVIDLKTGFVVGVTTHMEGQNKEKGKVGRAISIEALEKIWSDIPPTISQQLKRKSYTLTKLLVKDSNFNNISPASFPDLDFSAISLETIQKAYQDSLSPDAEVWDLEVNNLPQILENLHQFRKITQFLKHLIQGSDIPLEIRNQLQEELKKLAPKNSLIENTNKSEKLDSYILATLIPDQNEYFFLNAWLIIDDSVKDISKFQYLLDSNEKQQGILCNSTQISQEFNNFLKKALKYLRGKRYSLTIEFFLPSNLMCEEVDKWKISDPVAEEITLGIKYPIRLRSLERLNLDYLDDYLPQWYEYWDKVKYFLPKKPTLELFEHLSEMESFNWKLLKIKLEKKIGLKVTRAHPQSIRKDLFKAILSATTPIAIWLRNDLPSLNQETFIDEILTFQPLSNLCKTVKNMREEADANTQIDKHLSFHLAILWENPYRLPPDIMLELMAPEQ
139670	GC_00004130		MAGR02	2939	25	25	1	0	0.990982	0.992925	0.991953					K09127	CRISPR-associated protein Cmr3	ko02048	Prokaryotic defense system>>>CRISPR-Cas system>>>Type III CRISPR-Cas system>>>Subtype III-B factors			PF09700.15	CRISPR-associated protein (Cas_Cmr3)					MSTKNMFKYLIKVKPLGLMYGSSGAFLSPENLVGHSRAKFPPDAATLSGLILSAKCYNNQNEDTLANKEFKENLYVAGPFWVAETFPKTLYIPMPWTKIIGGEKKDRDEWIIKDDKWCRNEDNREEKQEIKPDYNWLKINDWNRPVKNIVSNESMAKNPWEFLPMLHPHMKDDERHGREENGLFLENAVQIPEDISLIYLSTYSLESGWYKFGGENHVVEINSIKISKDDLIIKLLNQPIKKSFALITPAVWGSNRLSFRSPQTSDFPKIKLMLTDKAIPYRHRTQGRLSRGRYAVPAGSVYVLEEPLDKSWWEWPEEWFPNEGISLKKIGSGLCLPLDIKGLA
139671	GC_00004130		USCT02UA	3540	25	25	1	0	0.990982	0.992925	0.991953					K09127	CRISPR-associated protein Cmr3	ko02048	Prokaryotic defense system>>>CRISPR-Cas system>>>Type III CRISPR-Cas system>>>Subtype III-B factors			PF09700.15	CRISPR-associated protein (Cas_Cmr3)					MSTKNMFKYLIKVKPLGLMYGSSGAFLSPENLVGRSRAKFPPDAATLSGLILSAKCYNNQNEDTLANKEFKENLYVAGPFWVAETFPKTLYIPMPWTKIIGEEKKDRDEWIIKDDKWCRNEDNREEKKEIKPDYNWLKINDWNRPVKNIVSNESMAKNPWEFVPMLHPHMKDDERHGREENGLFLENAVQIPEDISLIYLSTYSLESGWYKFGGENHVVEINSIKISKDDLIIKLLNKQIKKSFALITPAVFGSNRLSFRTPQTSDFPKIKLMLTDKAIPYRHRTQGRLSRGRYAVPAGSVYVLEEPLDKSWWEWPEEWFPNEGISLKKIGSGLCLPLDIKGVA
139672	GC_00004130		USCT03	907	25	25	1	0	0.990982	0.992925	0.991953					K09127	CRISPR-associated protein Cmr3	ko02048	Prokaryotic defense system>>>CRISPR-Cas system>>>Type III CRISPR-Cas system>>>Subtype III-B factors			PF09700.15	CRISPR-associated protein (Cas_Cmr3)					-----MFKYLIKVKPLGLMYGSSGAFLSPENLVGRSRAKFPPDAATLSGLILSAKCYNNQNEDTLANKEFKENLYVAGPFWVAETFPKTLYIPMPWTKIIGEEKKDRDEWIIKDDKWCRNEDNREEKKEIKPDYNWLKINDWNRPVKNIVSNESMAKNPWEFVPMLHPHMKDDERHGREENGLFLENAVQIPEDISLIYLSTYSLESGWYKFGGENHVVEINSIKISKDDLIIKLLNKQIKKSFALITPAVFGSN
139673	GC_00004130		USCT08	5716	25	25	1	0	0.990982	0.992925	0.991953					K09127	CRISPR-associated protein Cmr3	ko02048	Prokaryotic defense system>>>CRISPR-Cas system>>>Type III CRISPR-Cas system>>>Subtype III-B factors			PF09700.15	CRISPR-associated protein (Cas_Cmr3)					MSTKNMFKYLIKVKPLGLMYGSSGAFLSPENLVGRSRAKFPPDAATLSGLILSAKCYNNQNEDTLANKEFKENLYVAGPFWVAETFPKTLYIPMPWTKIIGEEKKDRDEWIIKDDKWCRNEDNREEKKEIKPDYNWLKINDWNRPVKNIVSNESMAKNPWEFVPMLHPHMKDDERHGREENGLFLENAVQIPEDISLIYLSTYSLESGWYKFGGENHVVEINSIKISKDDLIIKLLNKQIKKSFALITPAVFGSNRLSFRTPQTSDFPKIKLMLTDKAIPYRHRTQGRLSRGRYAVPAGSVYVLEEPLDKSWWEWPEEWFPNEGISLKKIGSGLCLPLDIKGLA
139674	GC_00004130		USCT09	1218	25	25	1	0	0.990982	0.992925	0.991953					K09127	CRISPR-associated protein Cmr3	ko02048	Prokaryotic defense system>>>CRISPR-Cas system>>>Type III CRISPR-Cas system>>>Subtype III-B factors			PF09700.15	CRISPR-associated protein (Cas_Cmr3)					-----MFKYLIKVKPLGLMYGSSGAFLSPENLVGHSRAKFPPDAATLSGLILSAKCYNNQNEDTLANKEFKENLYVAGPFWVAETFPKTLYIPMPWTKIIGEEKKDRDEWIIKDDKWCRNEDNREEKQEIKPDYNWLKINDWNRPVKNIVSNESMAKNPWEFVPMLHPHMKDDERHGREENGLFLENAVQIPEDISLIYLSTYSLESGWYKFGGENHVVEINSIEISKKDLIIKLLNQPIKKSFALITPAVWGSN
139675	GC_00004130		USCT11	216	25	25	1	0	0.990982	0.992925	0.991953					K09127	CRISPR-associated protein Cmr3	ko02048	Prokaryotic defense system>>>CRISPR-Cas system>>>Type III CRISPR-Cas system>>>Subtype III-B factors			PF09700.15	CRISPR-associated protein (Cas_Cmr3)					MSTKNMFKYLIKVKPLGLMYGSSGAFLSPENLVGRSRAKFPPDAATLSGLILSAKCYNNQNEDTLANKEFKENLYVAGPFWVAETFPKTLYIPMPWTKIIGEEKKDRDEWIIKDDKWCRNEDNREEKQEIKPYYNWLKINDWNRPVKNIVSNESMAKNPWEFVPMLHPHMKDDERHGREENGLFLENAVQIPEDISLIYLSTYSLESGWYKFGGENHVVEINSIKISKDDLIIKLLNQPIKKSFALITPAVFGSNRLSFRTPQTSDFPKIKLMLTDKAIPYRHRTQGRLSRGRYAVPAGSVYVLEEPLDKSWWEWPEEWFPNEGISLKKIGSGLCLPLDIKGLA
139676	GC_00004130		USCT12UA	4574	25	25	1	0	0.990982	0.992925	0.991953					K09127	CRISPR-associated protein Cmr3	ko02048	Prokaryotic defense system>>>CRISPR-Cas system>>>Type III CRISPR-Cas system>>>Subtype III-B factors			PF09700.15	CRISPR-associated protein (Cas_Cmr3)					-----MFKYLIKVKPLGLMYGSSGAFLSPENLVGRSRAKFPPDAATLSGLILSAKCYNNQNEDTLANKEFKENLYVAGPFWVAETFPKTLYIPMPWTKIIGEEKKDRDEWIIKDDKWCRNEDNREEKKEIKPDYNWLKINDWNRPVKNIVSNESMAKNPWEFVPMLHPHMKDDERHGREENGLFLENAVQIPEDISLIYLSTYSLESGWYKFGGENHVVEINSIKISKDDLIIKLLNKQIKKSFALITPAVFGSN
139677	GC_00004130		USCT13	2945	25	25	1	0	0.990982	0.992925	0.991953					K09127	CRISPR-associated protein Cmr3	ko02048	Prokaryotic defense system>>>CRISPR-Cas system>>>Type III CRISPR-Cas system>>>Subtype III-B factors			PF09700.15	CRISPR-associated protein (Cas_Cmr3)					MSTKNMFKYLIKVKPLGLMYGSSGAFLSPENLVGRSRAKFPPDAATLSGLILSAKCYNNQNEDTLANKEFKENLYVAGPFWVAETFPKTLYIPMPWTKIIGEEKKDRDEWIIKDDKWCRNEDNREEKKEIKPDYNWLKINDWNRPVKNIVSNESMAKNPWEFVPMLHPHMKDDERHGREENGLFLENAVQIPEDISLIYLSTYSLESGWYKFGGENHVVEINSIKISKDDLIIKLLNKQIKKSFALITPAVFGSNRLSFRTPQTSDFPKIKLMLTDKAIPYRHRTQGRLSRGRYAVPAGSVYVLEEPLDKSWWEWPEEWFPNEGISLKKIGSGLCLPLDIKGLA
139678	GC_00004130		USCT14	6045	25	25	1	0	0.990982	0.992925	0.991953					K09127	CRISPR-associated protein Cmr3	ko02048	Prokaryotic defense system>>>CRISPR-Cas system>>>Type III CRISPR-Cas system>>>Subtype III-B factors			PF09700.15	CRISPR-associated protein (Cas_Cmr3)					MSTKNMFKYLIKVKPLGLMYGSSGAFLSPENLVGRSRAKFPPDAATLSGLILSAKCYNNQNEDTLANKEFKENLYVAGPFWVAETFPKTLYIPMPWTKIIGEEKKDRDEWIIKDDKWCRNEDNREEKQEIKPYYNWLKINDWNRPVKNIVSNESMAKNPWEFVPMLHPHMKDDERHGREENGLFLENAVQIPEDISLIYLSTYSLESGWYKFGGENHVVEINSIKISKDDLIIKLLNKQIKKSFALITPAVFGSNRLSFRTPQTSDFPKIKLMLTDKAIPYRHRTQGRLSRGRYAVPAGSVYVLEEPLDKSWWEWPEEWFPNEGISLKKIGSGLCLPLDIKGLA
139679	GC_00004130		USCT15UA	2410	25	25	1	0	0.990982	0.992925	0.991953					K09127	CRISPR-associated protein Cmr3	ko02048	Prokaryotic defense system>>>CRISPR-Cas system>>>Type III CRISPR-Cas system>>>Subtype III-B factors			PF09700.15	CRISPR-associated protein (Cas_Cmr3)					-----MFKYLIKVKPLGLMYGSSGAFLSPENLVGRSRAKFPPDAATLSGLILSAKCYNNQNEDTLANKEFKENLYVAGPFWVAETFPKTLYIPMPWTKIIGEEKKDRDEWIIKDDKWCRNEDNREEKKEIKPDYNWLKINDWNRPVKNIVSNESMAKNPWEFVPMLHPQMKDDERHGREENGLFLENAVQIPEDISLIYLSTYSLESGWYKFGGENHVVEINSIKISKDDLIIKLLNKQIKKSFALITPAVFGSN
139680	GC_00004130		USCT19	1904	25	25	1	0	0.990982	0.992925	0.991953					K09127	CRISPR-associated protein Cmr3	ko02048	Prokaryotic defense system>>>CRISPR-Cas system>>>Type III CRISPR-Cas system>>>Subtype III-B factors			PF09700.15	CRISPR-associated protein (Cas_Cmr3)					MSTKNMFKYLIKVKPLGLMYGSSGAFLSPENLVGRSRAKFPPDAATLSGLILSAKCYNNQNEDTLANKEFKENLYVAGPFWVAETFPKTLYIPMPWTKIIGGEKKDRDEWIIKDDKWCRNEDNREEKQEIKPDYNWLKINDWNRPVKNIVSNESMAKNPWEFVPMLHPHMKDDERHGREENGLFLENAVQIPEDISLIYLSTYSLESGWYKFGGENHVVEINSIKISKDDLIIKLLNQPIKKSFALITPAVFGSNRLSFRTPQTSDFPKIKLMLTDKAIPYRHRTQGRLSRGRYAVPAGSVYVLEEPLDKSWWEWPEEWFPNEGISLKKIGSGLCLPLDIKGLA
139681	GC_00004130		USCT21	645	25	25	1	0	0.990982	0.992925	0.991953					K09127	CRISPR-associated protein Cmr3	ko02048	Prokaryotic defense system>>>CRISPR-Cas system>>>Type III CRISPR-Cas system>>>Subtype III-B factors			PF09700.15	CRISPR-associated protein (Cas_Cmr3)					MSTKNMFKYLIKVKPLGLMYGSSGAFLSPENLVGRSRAKFPPDAATLSGLILSAKCYNNQNEDTLANKEFKENLYVAGPFWVAETFPKTLYIPMPWTKIIGEEKKDRDEWIIKDDKWCRNEDNREEKQEIKPYYNWLKINDWNRPVKNIVSNESMAKNPWEFVPMLHPHMKDDERHGREENGLFLENAVQIPEDISLIYLSTYSLESGWYKFGGENHVVEINSIKISKDDLIIKLLNKQIKKSFALITPAVFGSNRLSFRSPQTSDFPKIKLMLTDKAIPYRHRTQGRLSRGRYAVPAGSVYVLEEPLDKSWWEWPEEWFPNEGISLKKIGSGLCLPLDIKGLA
139682	GC_00004130		USCT24UA	5450	25	25	1	0	0.990982	0.992925	0.991953					K09127	CRISPR-associated protein Cmr3	ko02048	Prokaryotic defense system>>>CRISPR-Cas system>>>Type III CRISPR-Cas system>>>Subtype III-B factors			PF09700.15	CRISPR-associated protein (Cas_Cmr3)					-----MFKYLIKVKPLGLMYGSSGAFLSPENLVGRSRAKFPPDAATLSGLILSAKCYNNQNEDTLANKEFKENLYVAGPFWVAETFPKTLYIPMPWTKIIGEEKKDRDEWIIKDDKWCRNEDNREEKQEIKPYYNWLKINDWNRPVKNIVSNESMAKNPWEFVPMLHPHMKDDERHGREENGLFLENAVQIPEDISLIYLSTYSLESGWYKFGGENHVVEINSIKISKDDLIIKLLNQPIKKSFALITPAVFGSN
139683	GC_00004130		USCT25	2521	25	25	1	0	0.990982	0.992925	0.991953					K09127	CRISPR-associated protein Cmr3	ko02048	Prokaryotic defense system>>>CRISPR-Cas system>>>Type III CRISPR-Cas system>>>Subtype III-B factors			PF09700.15	CRISPR-associated protein (Cas_Cmr3)					MSTKNMFKYLIKVKPLGLMYGSSGAFLSPENLVGRSRAKFPPDAATLSGLILSAKCYNNQNEDTLANKEFKENLYVAGPFWVAETFPKTLYIPMPWTKIIGEEKKDRDEWIIKDDKWCRNEDNREEKQEIKPDYNWLKINDWNRPVKNIVSNESMAKNPWEFVPMLHPHMKDDERHGREENGLFLENAVQIPEDISLIYLSTYSLESGWYKFGGENHVVEINSIKISKDDLIIKLLNKQIKKSFALITPAVFGSNRLSFRTPQTSDFPKIKLMLTDKAIPYRHRTQGRLSRGRYAVPAGSVYVLEEPLDKSWWEWPEEWFPNEGISLKKIGSGLCLPLDIKGLA
