## Supplemental Tables for "Genomics and biogeography of novel *Trichodesmium* isolates from the Sargasso Sea" (part 99 of 113)

### Sheet: S6_pangenome (continued)
unique_id	gene_cluster_id	bin_name	genome_name	gene_callers_id	num_genomes_gene_cluster_has_hits	num_genes_in_gene_cluster	max_num_paralogs	SCG	functional_homogeneity_index	geometric_homogeneity_index	combined_homogeneity_index	COG20_PATHWAY_ACC	COG20_PATHWAY	COG20_FUNCTION_ACC	COG20_FUNCTION	KOfam_ACC	KOfam	KEGG_BRITE_ACC	KEGG_BRITE	KEGG_Module_ACC	KEGG_Module	Pfam_ACC	Pfam	COG20_CATEGORY_ACC	COG20_CATEGORY	KEGG_Class_ACC	KEGG_Class	aa_sequence
139684	GC_00004130		USCT26	709	25	25	1	0	0.990982	0.992925	0.991953					K09127	CRISPR-associated protein Cmr3	ko02048	Prokaryotic defense system>>>CRISPR-Cas system>>>Type III CRISPR-Cas system>>>Subtype III-B factors			PF09700.15	CRISPR-associated protein (Cas_Cmr3)					MSTKNMFKYLIKVKPLGLMYGSSGAFLSPENLVGHSRAKFPPDAATLSGLILSAKCYNNQNEDTLANKEFKENLYVAGPFWVAETFPKTLYIPMPWTKIIGGEKKDRDEWIIKDDKWCRNEDNREEKQEIKPDYNWLKINDWNRPVKNIVSNESMAKNPWEFVPMLHPHMKDDERHGREENGLFLENAVQIPEDISLIYLSTYSLESGWYKFGGENHVVEINSIEISKKDLIIKLLNQPIKKSFALITPAVWGSNRLSFRTPQTSDFPKIKLMLTDKAIPYRHRTQGRLSRGRYAVPAGSVYVLEEPLDKSWWEWPEEWFPNEGISLKKIGSGLCLPLDIKGLA
139685	GC_00004130		USCT33	157	25	25	1	0	0.990982	0.992925	0.991953					K09127	CRISPR-associated protein Cmr3	ko02048	Prokaryotic defense system>>>CRISPR-Cas system>>>Type III CRISPR-Cas system>>>Subtype III-B factors			PF09700.15	CRISPR-associated protein (Cas_Cmr3)					MSTKNMFKYLIKVKPLGLMYGSSGAFLSPENLVGRSRAKFPPDAATLSGLILSAKCYNNQNEDTLANKEFKENLYVAGPFWVEETFPKTLYIPMPWTKIIGEEKKDRDEWIIKDDKWCRNEDNREEKKEIKPDYNWLKINDWNRPVKNIVSNESMAKNPWEFVPMLHPHMKDDERHGREENGLFLENAVQIPEDISLIYLSTYSLESGWYKFGGENHVVEINSIKISKDDLIIKLLNKQIKKSFALITPAVFGSNRLSFRTPQTSDFPKIKLMLTDKAIPYRHRTQGRLSRGRYAVPAGSVYVLEEPLDKSWWEWPEEWFPNEGISLKKIGSGLCLPLDIKGLA
139686	GC_00004130		USCT35	150	25	25	1	0	0.990982	0.992925	0.991953					K09127	CRISPR-associated protein Cmr3	ko02048	Prokaryotic defense system>>>CRISPR-Cas system>>>Type III CRISPR-Cas system>>>Subtype III-B factors			PF09700.15	CRISPR-associated protein (Cas_Cmr3)					-----MFKYLIKVKPLGLMYGSSGAFLSPENLVGHSRAKFPPDAATLSGLILSAKCYNNQNEDTLANKEFKENLYVAGPFWVAETFPKTLYIPMPWTKIIGEEKKDRDEWIIKDDKWCRNEDNREEKQEIKPYYNWLKINDWNRPVKNIVSNESMAKNPWEFVPMLHPHMKDDERHGREENGLFLENAVQIPEDISLIYLSTYSLESGWYKFGGENHVVEINSIKISKDDLIIKLLNKQIKKSFALITPAVFGSN
139687	GC_00004130		USCT36	5394	25	25	1	0	0.990982	0.992925	0.991953					K09127	CRISPR-associated protein Cmr3	ko02048	Prokaryotic defense system>>>CRISPR-Cas system>>>Type III CRISPR-Cas system>>>Subtype III-B factors			PF09700.15	CRISPR-associated protein (Cas_Cmr3)					MSTKNMFKYLIKVKPLGLMYGSSGAFLSPENLVGRSRAKFPPDAATLSGLILSAKCYNNQNEDTLANKEFKENLYVAGPFWVAETFPKTLYIPMPWTKIIGGEKKDRDEWIIKDDKWCRNEDNREEKQEIKPDYNWLKINDWNRPVKNIVSNESMAKNPWEFVPMLHPHMKDDERHGREENGLFLENAVQIPEDISLIYLSTYSLESGWYKFGGENHVVEINSIKISKDDLIIKLLNQPIKKSFALITPAVFGSNRLSFRTPQTSDFPKIKLMLTDKAIPYRHRTQGRLSRGRYAVPAGSVYVLEEPLDKSWWEWPEEWFPNEGISLKKIGSGLCLPLDIKGLA
139688	GC_00004130		USCT42	4725	25	25	1	0	0.990982	0.992925	0.991953					K09127	CRISPR-associated protein Cmr3	ko02048	Prokaryotic defense system>>>CRISPR-Cas system>>>Type III CRISPR-Cas system>>>Subtype III-B factors			PF09700.15	CRISPR-associated protein (Cas_Cmr3)					MSTKNMFKYLIKVKPLGLMYGSSGAFLSPENLVGRSRAKFPPDAATLSGLILSAKCYNNQNEDTLANKEFKENLYVAGPFWVAETFPKTLYIPMPWTKIIGEEKKDRDEWIIKDDKWCRNEDNREEKKEIKPDYNWLKINDWNRPVKNIVSNESMAKNPWEFVPMLHPHMKDDERHGREENGLFLENAVQIPEDISLIYLSTYSLESGWYKFGGENHVVEINSIKISKDDLIIKLLNKQIKKSFALITPAVFGSNRLSFRTPQTSDFPKIKLMLTDKAIPYRHRTQGRLSRGRYAVPAGSVYVLEEPLDKSWWEWPEEWFPNEGISLKKIGSGLCLPLDIKGLA
139689	GC_00004130		USCT80	2131	25	25	1	0	0.990982	0.992925	0.991953					K09127	CRISPR-associated protein Cmr3	ko02048	Prokaryotic defense system>>>CRISPR-Cas system>>>Type III CRISPR-Cas system>>>Subtype III-B factors			PF09700.15	CRISPR-associated protein (Cas_Cmr3)					-----MFKYLIKVKPLGLMYGSSGAFLSPENLVGRSRAKFPPDAATLSGLILSAKCYNNQNEDTLANKEFKENLYVAGPFWVAETFPKTLYIPMPWTKIIGEEKKDRDEWIIKDDKWCRNEDNREEKKEIKPDYNWLKINDWNRPVKNIVSNESMAKNPWEFVPMLHPQMKDDERHGREENGLFLENAVQIPEDISLIYLSTYSLESGWYKFGGENHVVEINSIKISKDDLIIKLLNKQIKKSFALITPAVFGSN
139690	GC_00004130		USCT91	2420	25	25	1	0	0.990982	0.992925	0.991953					K09127	CRISPR-associated protein Cmr3	ko02048	Prokaryotic defense system>>>CRISPR-Cas system>>>Type III CRISPR-Cas system>>>Subtype III-B factors			PF09700.15	CRISPR-associated protein (Cas_Cmr3)					MSTKNMFKYLIKVKPLGLMYGSSGAFLSPENLVGHSRAKFPPDAATLSGLILSAKCYNNQNEDTLANKEFKENLYVAGPFWVAETFPKTLYIPMPWTKIIGEEKKDRDEWIIKDDKWCRNEDNREEKQEIKPDYNWLKINDWNRPVKNIVSNESMAKNPWEFVPMLHPHMKDDERHGREENGLFLENAVQIPEDISLIYLSTYSLESGWYKFGGENHVVEINSIKISKDDLIIKLLNKQIKKSFALITPAVFGSNRLSFRTPQTSDFPKIKLMLTDKAIPYRHRTQGRLSRGRYAVPAGSVYVLEEPLDKSWWEWPEEWFPNEGISLKKIGSGLCLPLDIKGLA
139691	GC_00004130		USCT94	466	25	25	1	0	0.990982	0.992925	0.991953					K09127	CRISPR-associated protein Cmr3	ko02048	Prokaryotic defense system>>>CRISPR-Cas system>>>Type III CRISPR-Cas system>>>Subtype III-B factors			PF09700.15	CRISPR-associated protein (Cas_Cmr3)					MSTKNMFKYLIKVKPLGLMYGSSGAFLSPENLVGRSRAKFPPDAATLSGLILSAKCYNNQNEDTLANKEFKENLYVAGPFWVAETFPKTLYIPMPWTKIIGEEKKDRDEWIIKDDKWCRNEDNREEKKEIKPDYNWLKINDWNRPVKNIVSNESMAKNPWEFVPMLHPQMKDDERHGREENGLFLENAVQIPEDISLIYLSTYSLESGWYKFGGENHVVEINSIKISKDDLIIKLLNKQIKKSFALITPAVFGSNRLSFRTPQTSDFPKIKLMLTDKAIPYRHRTQGRLSRGRYAVPAGSVYVLEEPLDKSWWEWPEEWFPNEGISLKKIGSGLCLPLDIKGLA
139692	GC_00004130		USCT98	40	25	25	1	0	0.990982	0.992925	0.991953					K09127	CRISPR-associated protein Cmr3	ko02048	Prokaryotic defense system>>>CRISPR-Cas system>>>Type III CRISPR-Cas system>>>Subtype III-B factors			PF09700.15	CRISPR-associated protein (Cas_Cmr3)					MSTKNMFKYLIKVKPLGLMYGSSGAFLSPENLVGRSRAKFPPDAATLSGLILSAKCYNNQNEDTLANKEFKENLYVAGPFWVAETFPKTLYIPMPWTKIIGGEKKDRDEWIIKDDKWCRNEDNREEKQEIKPDYNWLKINDWNRPVKNIVSNESMAKNPWEFVPMLHPHMKDDERHGREENGLFLENAVQIPEDISLIYLSTYSLESGWYKFGGENHVVEINSIKISKDDLIIKLLNQPIKKSFALITPAVFGSNRLSFRTPQTSDFPKIKLMLTDKAIPYRHRTQGRLSRGRYAVPAGSVYVLEEPLDKSWWEWPEEWFPNEGISLKKIGSGLCLPLDIKGLA
139693	GC_00004130		USCT99	6303	25	25	1	0	0.990982	0.992925	0.991953					K09127	CRISPR-associated protein Cmr3	ko02048	Prokaryotic defense system>>>CRISPR-Cas system>>>Type III CRISPR-Cas system>>>Subtype III-B factors			PF09700.15	CRISPR-associated protein (Cas_Cmr3)					MSTKNMFKYLIKVKPLGLMYGSSGAFLSPENLVGHSRAKFPPDAATLSGLILSAKCYNNQNEDTLANKEFKENLYVAGPFWVAETFPKTLYIPMPWTKIIGEEKKDRDEWIIKDDKWCRNEDNREEKKEIKPDYNWLKINDWNRPVKNIVSNESMAKNPWEFVPMLHPHMKDDERHGREENGLFLENAVQIPEDISLIYLSTYSLESGWYKFGGENHVVEINSIKISKDDLIIKLLNQPIKKSFALITPAVFGSNRLSFRSPQTSDFPKIKLMLTDKAIPYRHRTQGRLSRGRYAVPAGSVYVLEEPLDKSWWEWPEEWFPNEGISLKKIGSGLCLPLDIKGLA
139694	GC_00004130		VI_I	3835	25	25	1	0	0.990982	0.992925	0.991953					K09127	CRISPR-associated protein Cmr3	ko02048	Prokaryotic defense system>>>CRISPR-Cas system>>>Type III CRISPR-Cas system>>>Subtype III-B factors			PF09700.15	CRISPR-associated protein (Cas_Cmr3)					MSTKNMFKYLIKVKPLGLMYGSSGAFLSPENLVGRSRAKFPPDAATLSGLILSAKCYNNQNEDTLANKEFKENLYVAGPFWVAETFPKTLYIPMPWTKIIGEEKKDRDEWIIKDDKWCRNEDNREEKKEIKPDYNWLKINDWNRPVKNIVSNESMAKNPWEFVPMLHPHMKDDERHGREENGLFLENAVQIPEDISLIYLSTYSLESGWYKFGGENHVVEINSIKISKDDLIIKLLNKQIKKSFALITPAVFGSNRLSFRTPQTSDFPKIKLMLTDKAIPYRHRTQGRLSRGRYAVPAGSVYVLEEPLDKSWWEWPEEWFPNEGISLKKIGSGLCLPLDIKGLA
139695	GC_00004131		USCT02UA	5093	20	25	4	0	0.981884	0.797799	0.880321	COG2226	Biotin biosynthesis	COG2226	Ubiquinone/menaquinone biosynthesis C-methylase UbiE/MenG (UbiE) (PDB:4OBW)							PF13649.12	Methyltransferase domain	H	Coenzyme transport and metabolism			MSEEELRKKLNNDFYSRRIVQIEQSCPPEENLAKQVGWRSYNSQQENFQFLADVLADVANIDWSDTNTSVLDLGCGLGELLRYLRQKKEFQGKYTGIDILDDFIKMGSKLQSNDNRNYFISSDVLSYEWKDSQYDFVLSIGSVATNYDYPEPYGKKTLEFAFKLVNLMCQLSRKYAGLHYINEKKYSPEEIITNRDFAFYDPHDIEEMFIKATSGNYKKLITKAVPGNREAKLITSICF
139696	GC_00004131		USCT03	4916	20	25	4	0	0.981884	0.797799	0.880321	COG2226	Biotin biosynthesis	COG2226	Ubiquinone/menaquinone biosynthesis C-methylase UbiE/MenG (UbiE) (PDB:4OBW)							PF13649.12	Methyltransferase domain	H	Coenzyme transport and metabolism			MSEEELRKKLNNDFYSRRIVQIEQSCPPEENLAKQVGWRSYNSQQENFQFLADVLADVANIDWSDTNTSVLDLGCGLGELLRYLRQKKEFQGKYTGIDILDDFIKMGSKLQSNDNRNYFISSDVLSYEWKDSQYDFVLSIGSVATNYDYPEPYGKKTLEFAFKLVNLMCQLSRKYAGLHYINEKKYSPEEIITNRDFAFYDPHDIEEMFIKATSGNYKKLITKAVPGNREAKLITSICF
139697	GC_00004131		USCT08	85	20	25	4	0	0.981884	0.797799	0.880321	COG2226	Biotin biosynthesis	COG2226	Ubiquinone/menaquinone biosynthesis C-methylase UbiE/MenG (UbiE) (PDB:4OBW)							PF13649.12	Methyltransferase domain	H	Coenzyme transport and metabolism			MSEEELRKKLNNDFYSRRIVQIEQSCPPEENLAKQVGWRSYNSQQENFQFLADVLADVANIDWSDTNTSVLDIGCGLGELLRYLRQKKEFQGKYTGIDILDDFIKMGSKLQSNDNRNYFISSDVLSYEWKDSQYDFVLSIGSVATNYDYPEPYGKNTLEFAFKLVNLMCQLSRKYAGLHYINEKKYSPEEIIANRDLAFYDPHDIEEMFIKATSGNYKKLITKAVPGNREAKLITSICF
139698	GC_00004131		USCT11	2249	20	25	4	0	0.981884	0.797799	0.880321	COG2226	Biotin biosynthesis	COG2226	Ubiquinone/menaquinone biosynthesis C-methylase UbiE/MenG (UbiE) (PDB:4OBW)							PF13649.12	Methyltransferase domain	H	Coenzyme transport and metabolism			MSEEELRKKLNNDFYSRRIVQIEQSCPPEENLAKQVGWRSYNSQQENFQFLADVLADVANIDWSDTNTSVLDIGCGLGELLRYLRQKKEFQGKYTGIDILDDFIKMGSKLQSNDNRNYFISSDVLSYEWKDSQYDFVLSIGSVATNYDYPEPYGKKTLEFAFKLVNLMCQLSRKYAGLHYINEKKYSPEEIIANRDLAFYDPHDIEEMFIKATSGNYKKLITKAVPGNREAKLITSICF
139699	GC_00004131		USCT12UA	3991	20	25	4	0	0.981884	0.797799	0.880321	COG2226	Biotin biosynthesis	COG2226	Ubiquinone/menaquinone biosynthesis C-methylase UbiE/MenG (UbiE) (PDB:4OBW)							PF13649.12	Methyltransferase domain	H	Coenzyme transport and metabolism			MSEEELRKKLNNDFYSRRIVQIEQSCPPEENLAKQVGWRSYNSQQENFQFLADVLADVANIDWSDTNTSVLDLGCGLGELLRYLRQKKEFQGKYTGIDILDDFIKMGSKLQSNDNRNYFISSDVLSYEWKDSQYDFVLSIGSVATNYDYPEPYGKKTLEFAFKLVNLMCQLSRKYAGLHYINEKKYSPEEIITNRDFAFYDPHDIEEMFIKATSGNYKKLITKAVPGNREAKLITSICF
139700	GC_00004131		USCT13	3715	20	25	4	0	0.981884	0.797799	0.880321	COG2226	Biotin biosynthesis	COG2226	Ubiquinone/menaquinone biosynthesis C-methylase UbiE/MenG (UbiE) (PDB:4OBW)							PF13649.12	Methyltransferase domain	H	Coenzyme transport and metabolism			MSEEELRKKLNNDFYSRRIVQIEQSCPPEENLAKQVGWRSYNSQQENFQFLADVLADVANIDWSDTNTSVLDIGCGLGELLRYLRQKKEFQGKYTGIDILDDFIKMGSKLQSNDNRNYFISSDVLSYEWKDSQYDFVLSIGSVATNYDYPEPYGKNTLEFAFKLVNLMCQLSRKYAGLHYINEKKYSPEEIIANRDLAFYDPHDIEEMFIKATSGNYKKLITKAVPGNREAKLITSICF
139701	GC_00004131		USCT14	1546	20	25	4	0	0.981884	0.797799	0.880321	COG2226	Biotin biosynthesis	COG2226	Ubiquinone/menaquinone biosynthesis C-methylase UbiE/MenG (UbiE) (PDB:4OBW)							PF13649.12	Methyltransferase domain	H	Coenzyme transport and metabolism			MSEEELRKKLNNDFYSRRIVQIEQSCPPEENLAKQVGWRSYNSQQENFQFLADVLADVANIDWSDTNTSVLDIGCGLGELLRYLRQKKEFQGKYTGIDILDDFIKMGSKLQSNDNRNYFISSDVLSYEWKDSQYDFVLSIGSVATNYDYPEPYGKKTLEFAFKLVNLMCQLSRKYAGLHYINEKKYSPEEIIANRDLAFYDPHDIEEMFIKATSGNYKKLITKAVPGNREAKLITSICF
139702	GC_00004131		USCT19	4827	20	25	4	0	0.981884	0.797799	0.880321	COG2226	Biotin biosynthesis	COG2226	Ubiquinone/menaquinone biosynthesis C-methylase UbiE/MenG (UbiE) (PDB:4OBW)							PF13649.12	Methyltransferase domain	H	Coenzyme transport and metabolism			MSEEELRKKLNNDFYSRRIVQIEQSCPPEENLAKQVGWRSYNSQQENFQFLADVLADVANIDWSDTNTSVLDLGCGLGELLRYLRQKKEFQGKYTGIDILDDFIKMGSKLQSNDNRNYFISSDVLSYEWKDSQYDFVLSIGSVATNYDYPEPYGKKTLEFAFKLVN--------------------------------------------------------SNVP---------TIS-
139703	GC_00004131		USCT19	4831	20	25	4	0	0.981884	0.797799	0.880321	COG2226	Biotin biosynthesis	COG2226	Ubiquinone/menaquinone biosynthesis C-methylase UbiE/MenG (UbiE) (PDB:4OBW)							PF13649.12	Methyltransferase domain	H	Coenzyme transport and metabolism			MSEEELRKKLNNDFYSRRIVQIEQSCPPEENLAKQVGWRSYNSQQENFQFLADVLADVANIDWSDTNTSVLDLGCGLGELLRYLRQKKEFQGKYTGIDILDDFIKMGSKLQSNDNRNYFISSDVLSYEWKDSQYDFVLSIGSVATNYDYPEPYGKKTLEFAFKLVN--------------------------------------------------------SNVP---------TIS-
139704	GC_00004131		USCT19	4828	20	25	4	0	0.981884	0.797799	0.880321																	-----------------------------------------------------------------------------------------------------------------------------------------------------------------------MCQLSRKYAGLHYINEKKYSPEEIIANRDLAFYDPHDIEEMFIKATSGNYKKLITKAVPGNREAKLITSICF
139705	GC_00004131		USCT19	4832	20	25	4	0	0.981884	0.797799	0.880321																	-----------------------------------------------------------------------------------------------------------------------------------------------------------------------MCQLSRKYAGLHYINEKKYSPEEIIANRDLAFYDPHDIEEMFIKATSGNYKKLITKAVPGNREAKLITSICF
139706	GC_00004131		USCT21	4334	20	25	4	0	0.981884	0.797799	0.880321	COG2226	Biotin biosynthesis	COG2226	Ubiquinone/menaquinone biosynthesis C-methylase UbiE/MenG (UbiE) (PDB:4OBW)							PF13649.12	Methyltransferase domain	H	Coenzyme transport and metabolism			MSEEELRKKLNNDFYLRKIVQIEQSCPPEENLAKQVGWRSYNSQQENFQFLADVLADVANIDWSDTNTSVLDIGCGLGELLRYLRQKKEFQGKYTGIDILDDFIKMGSKLQSNDNRNYFISSDVLSYEWKDSQYDFVLSIGSVATNYDYPEPYGKKTLEFAFKLVNLMCQLSRKYAGLHYIDEKKYSPEEIITNRDFAFYDPHDIEEMFIKATSGNYKKLITKAVPGNREAKLITSICF
139707	GC_00004131		USCT24UA	1568	20	25	4	0	0.981884	0.797799	0.880321	COG2226	Biotin biosynthesis	COG2226	Ubiquinone/menaquinone biosynthesis C-methylase UbiE/MenG (UbiE) (PDB:4OBW)							PF13649.12	Methyltransferase domain	H	Coenzyme transport and metabolism			MSEEELRKKLNNDFYLRKIVQIEQSCPPEENLAKQVGWRSYNSQQENFQFLADVLADVANIDWSDTNTSVLDIGCGLGELLRYLRQKKEFQGKYTGIDILDDFIKMGSKLQSNDNRNYFISSDVLSYEWKDSQYDFVLSIGSVATNYDYPEPYGKKTLEFAFKLVNLMCQLSRKYAGLHYIDEKKYSPEEIITNRDFAFYDPHDIEEMFIKATSGNYKKLITKAVPGNREAKLITSICF
139708	GC_00004131		USCT25	4531	20	25	4	0	0.981884	0.797799	0.880321	COG2226	Biotin biosynthesis	COG2226	Ubiquinone/menaquinone biosynthesis C-methylase UbiE/MenG (UbiE) (PDB:4OBW)							PF13649.12	Methyltransferase domain	H	Coenzyme transport and metabolism			MSEEELRKKLNNDFYSRRIVQIEQSCPPEENLAKQVGWRSYNSQQENFQFLADVLADVANIDWSDTNTSVLDLGCGLGELLRYLRQKKEFQGKYTGIDILDDFIKMGSKLQSNDNRNYFISSDVLSYEWKDSQYDFVLSIGSVATNYDYPEPYGKNTLEFAFKLVNLMCQLSRKYAGLHYINEKKYSPEEIITNRDFAFYDPHDIEEMFIKATSGNYKKLITKAVPGNREAKLITSICF
139709	GC_00004131		USCT26	4791	20	25	4	0	0.981884	0.797799	0.880321	COG2226	Biotin biosynthesis	COG2226	Ubiquinone/menaquinone biosynthesis C-methylase UbiE/MenG (UbiE) (PDB:4OBW)							PF13649.12	Methyltransferase domain	H	Coenzyme transport and metabolism			MSEEELRKKLNNDFYSRRIVQIEQSCPPEENLAKQVGWRSYNSQQENFQFLADVLADVANIDWSDTNTSVLDLGCGLGELLRYLRQKKEFQGKYTGIDILDDFIKMGSKLQSNDNRNYFISSDVLSYEWKDSQYDFVLSIGSVATNYDYPEPYGKKTLEFAFKLVN--------------------------------------------------------SNVP---------TIS-
139710	GC_00004131		USCT26	4792	20	25	4	0	0.981884	0.797799	0.880321																	-----------------------------------------------------------------------------------------------------------------------------------------------------------------------MCQLSRKYAGLHYINEKKYSPEEIIANRDLAFYDPHDIEEMFIKATSGNYKKLITKAVPGNREAKLITSICF
139711	GC_00004131		USCT33	4443	20	25	4	0	0.981884	0.797799	0.880321	COG2226	Biotin biosynthesis	COG2226	Ubiquinone/menaquinone biosynthesis C-methylase UbiE/MenG (UbiE) (PDB:4OBW)							PF13649.12	Methyltransferase domain	H	Coenzyme transport and metabolism			MSEEELRKKLNNDFYSRRIVQIEQSCPPEENLAKQVGWRSYNSQQENFQFLADVLADVANIDWSDTNTSVLDLGCGLGELLRYLRQKKEFQGKYTGIDILDGFIKMGSKLQSNDNRNYFISSDVLSYEWKDSQYDFVLSIGSVATNYDYPEPYGKKTLEFAFKLVNLMCQLSRKYAGLHYINEKKYSPEEIIANRDLAFYDPHDIEEMFIKATSGNYKKLITKAVPGNREAKLITSICF
139712	GC_00004131		USCT36	4531	20	25	4	0	0.981884	0.797799	0.880321	COG2226	Biotin biosynthesis	COG2226	Ubiquinone/menaquinone biosynthesis C-methylase UbiE/MenG (UbiE) (PDB:4OBW)							PF13649.12	Methyltransferase domain	H	Coenzyme transport and metabolism			MSEEELRKKLNNDFYSRRIVQIEQSCPPEENLAKQVGWRSYNSQQENFQFLADVLADVANIDWSDTNTSVLDLGCGLGELLRYLRQKKEFQGKYTGIDILDDFIKMGSKLQSNDNRNYFISSDLLSYEWKDSQYDFVLSIGSVATNYDYPEPYGKKTLEFAFKLVNLMCQLSRKYAGLHYIDEKKYSPEEIITNRDFAFYDPHDIEEMFIKATSGNYKKLITKAVPGNREAKLITSICF
139713	GC_00004131		USCT42	654	20	25	4	0	0.981884	0.797799	0.880321	COG2226	Biotin biosynthesis	COG2226	Ubiquinone/menaquinone biosynthesis C-methylase UbiE/MenG (UbiE) (PDB:4OBW)							PF13649.12	Methyltransferase domain	H	Coenzyme transport and metabolism			MSEEELRKKLNNDFYSRRIVQIEQSCPPEENLAKQVGWRSYNSQQENFQFLADVLADVANIDWSDTNTSVLDLGCGLGELLRYLRQKKEFQGKYTGIDILDDFIKMGSKLQSNDNRNYFISSDVLSYEWKDSQYDFVLSIGSVATNYDYPEPYGKKTLEFAFKLVNLMCQLSRKYAGLHYINEKKYSPEEIITNRDFAFYDPHDIEEMFIKATSGNYKKLITKAVPGNREAKLITSICF
139714	GC_00004131		USCT90	3541	20	25	4	0	0.981884	0.797799	0.880321	COG2226	Biotin biosynthesis	COG2226	Ubiquinone/menaquinone biosynthesis C-methylase UbiE/MenG (UbiE) (PDB:4OBW)							PF13649.12	Methyltransferase domain	H	Coenzyme transport and metabolism			MSEEELRKKLNNDFYSRRIVQIEQSCPPEENLAKQVGWRSYNSQQENFQFLADVLADVANIDWSDTNTSVLDIGCGLGELLRYLRQKKEFQGKYTGIDILDGFIKMGSKLQSNDNRNYFISSDVLSYEWKDSQYDFVLSIGSVATNYDYPEPYGKKTLEFAFKLVNLMCQLSRKYAGIHYIDEKKYSPEEIITNRDFAFYDPHDIEEMFIKATSGNYKKLITKAVPGNREAKLITSICF
139715	GC_00004131		USCT91	5381	20	25	4	0	0.981884	0.797799	0.880321	COG2226	Biotin biosynthesis	COG2226	Ubiquinone/menaquinone biosynthesis C-methylase UbiE/MenG (UbiE) (PDB:4OBW)							PF13649.12	Methyltransferase domain	H	Coenzyme transport and metabolism			MSEEELRKKLNNDFYSRRIVQIEQSCPPEENLAKQVGWRSYNSQQENFQFLADVLADVANIDWSDTNTSVLDIGCGLGELLRYLRQKKEFQGKYTGIDILDDFIKMGSKLQSNDNRNYFISSDVLSYEWKDSQYDFVLSIGSVSTNYDYPEPYGKKTLEFAFKLVN--------------------------------------------------------SNVP---------TIS-
139716	GC_00004131		USCT91	5382	20	25	4	0	0.981884	0.797799	0.880321																	-----------------------------------------------------------------------------------------------------------------------------------------------------------------------MCQLSRKYAGLHYINEKKYSPEEIITNRDFAFYDPHDIEEMFIKATSGNYKKLITKAVPGNREAKLITSICF
139717	GC_00004131		USCT94	1773	20	25	4	0	0.981884	0.797799	0.880321	COG2226	Biotin biosynthesis	COG2226	Ubiquinone/menaquinone biosynthesis C-methylase UbiE/MenG (UbiE) (PDB:4OBW)							PF13649.12	Methyltransferase domain	H	Coenzyme transport and metabolism			MSEEELRKKLNNDFYSRRIVQIEQSCPPEENLAKQVGWRSYNSQQENFQFLADVLADVANIDWSDTNTSVLDIGCGFGELLRYLRQKKEFQGKYTGIDILDAFIKMGSKLQSNDNRNYFISSDVLSYEWKDSQYDFVLSIGSVSTNYDYPEPYGKKTLEFAFKLVNLMCQLSRKYAGLHYIDEKKYSPEEIIANRDFAFYDPHDIEEMFIKATSGNYKKLITKAVPGNREAKLTTSICF
139718	GC_00004131		USCT98	4233	20	25	4	0	0.981884	0.797799	0.880321	COG2226	Biotin biosynthesis	COG2226	Ubiquinone/menaquinone biosynthesis C-methylase UbiE/MenG (UbiE) (PDB:4OBW)							PF13649.12	Methyltransferase domain	H	Coenzyme transport and metabolism			MSEEELRKKLNNDFYSRRIVQIEQSCPPEENLAKQVGWRSYNSQQENFQFLADVLADVANIDWSDTNTSVLDLGCGLGELLRYLRQKKEFQGKYTGIDILDGFIKMGSKLQSNDNRNYFISSDVLSYEWKDSQYDFVLSIGSVATNYDYPEPYGKKTLEFAFKLVNLMCQLSRKYAGIHYIDEKKYSPEEIIANRDFAFYDPHDIEEMFIKATSGNYKKLITKAVPGNREAKLITSICF
139719	GC_00004131		USCT99	5619	20	25	4	0	0.981884	0.797799	0.880321	COG2226	Biotin biosynthesis	COG2226	Ubiquinone/menaquinone biosynthesis C-methylase UbiE/MenG (UbiE) (PDB:4OBW)							PF13649.12	Methyltransferase domain	H	Coenzyme transport and metabolism			MSEEELRKKLNNDFYSRRIVQIEQSCPPEENLAKQVGWRSYNSQQENFQFLADVLADVANIDWSDTNTSVLDLGCGLGELLRYLRQKKEFQGKYTGIDILDGFIKMGSKLQSNDNRNYFISSDVLSYEWKDSQYDFVLSIGSVATNYDYPEPYGKKTLEFAFKLVNLMCQLSRKYAGIHYIDEKKYSPEEIIANRDFAFYDPHDIEEMFIKATSGNYKKLITKAVPGNREAKLITSICF
139720	GC_00004132		USCT02UA	3973	15	25	3	0	0.896779	0.99243	0.942183			COG0455	MinD-like ATPase FlhG/YlxH, activator of the FlhF-type GTPase (FlhG) (PDB:1G3Q)							PF13614.12	AAA domain	D|N	Cell cycle control, cell division, chromosome partitioning|Cell motility			MNIKIISFYSFKSIGCTTAIAFTAKHLAKKGKRVAVIDFNLESPNINSLLKLKTSEHKGVVDYLYERINYNSHQYSTKINDICYRCHTSQNISVIPTGDINEHYINRVAELDRGMIASFYKRDFNPIKALINDVKQLIKPDVILIDTNSGINDLSSITINDLSDIVYINLFPNDIHFKGLSILLEAIKRCKFNSNKKSPVINFILLPLPYMQKKKLLKKVEKWFQKNNIKDFSDIYAVDYNYEIIFSGINIHESMYTDYEIIANSI
139721	GC_00004132		USCT03	2065	15	25	3	0	0.896779	0.99243	0.942183			COG0455	MinD-like ATPase FlhG/YlxH, activator of the FlhF-type GTPase (FlhG) (PDB:1G3Q)							PF13614.12	AAA domain	D|N	Cell cycle control, cell division, chromosome partitioning|Cell motility			MNIKIISFYSFKSIGCTTAIAFTAKHLAKKGKRVAVIDFNLESPNINSLLKLKTSEHKGVVDYLYERINYNSHQYSTKINDICYRCHTSQNISVIPTGDINEHYINRVAELDRGMIASFYKRDFNPIKALINDVKQLIKPDVILIDTNSGINDLSSITINDLSDIVYINLFPNDIHFKGLSILLEAIKRCKFNSNKKSPVINFILLPLPYMQKKKLLKKVEKWFQKNNIKDFSDIYAVDYNYEIIFSGINIHESMYTDYEIIANSI
139722	GC_00004132		USCT08	1364	15	25	3	0	0.896779	0.99243	0.942183			COG0455	MinD-like ATPase FlhG/YlxH, activator of the FlhF-type GTPase (FlhG) (PDB:1G3Q)							PF13614.12	AAA domain	D|N	Cell cycle control, cell division, chromosome partitioning|Cell motility			MNIKIISFYSFKSIGCTTAIAFTAKHLAKKSKRVAVIDFNLESPNINSLLKLKTSEHKGVVDYLYERINYNSHQYSTKINDICYRCHTSQNISVIPTGDINEHYINRVAELDRGMIASFYKRDFNPIKALINDVKQLIKPDVILIDTNSGINDLSSIAINDLSDIVYINLFPNYIHFKGLSILLEAIKRCKFNSNKKSPVINFILLPLPYMQKKKLLKKVEKWFQKNNIKDFSDIYAVDYNYEIILSGINIHESMYTDYEIIANSI
139723	GC_00004132		USCT08	3257	15	25	3	0	0.896779	0.99243	0.942183			COG0455	MinD-like ATPase FlhG/YlxH, activator of the FlhF-type GTPase (FlhG) (PDB:1G3Q)							PF13614.12	AAA domain	D|N	Cell cycle control, cell division, chromosome partitioning|Cell motility			MNTKIISFYSFKSVGCTTAIAFIAKHLAKRRKKIAVIDFNLESPNICSLLELTTFQYKGIVDYLYERSLSNSHQYSTTINDISYRCHTSKNINVIPTGDIDEYYIHRVAELDRGLIASFYKKDFNPIRAFINDVKNSIKPDVILIDTNSGINDLSSIAINDLSDIVYINLFPNEIHFKGLTIILEAIKRAKFNNKKKKPVINFVLLPLPHIQKKKLLKKVDQWFLENNIKDFSNIYAVDYNYEVVLSGIDIDESMYTDYEIIANSI
139724	GC_00004132		USCT11	4687	15	25	3	0	0.896779	0.99243	0.942183			COG0455	MinD-like ATPase FlhG/YlxH, activator of the FlhF-type GTPase (FlhG) (PDB:1G3Q)							PF13614.12	AAA domain	D|N	Cell cycle control, cell division, chromosome partitioning|Cell motility			MPTKIISFYSFKSVGCTTAIAFIAKHLAKRGKKVAVIDFNLESPNISNLLDLTTVQYKGVVDYLYEISLSVSHQYSTTIDDICYECNTSENINVIPTGDIDEYYIHRVSELDRGLIASFYKKDFNPIRALINDVKKLIKPDVILIDTNSGINDLSSITINDLSDIVYINLFPNEIHFKGLTIILEAIKRAKFNNKKKKPVINFVLLPLPHIQKKKLLKKVDQWFLENNIKDFSNIYAVDYNYEVVLSGIDIDESMYTDYKIIANSI
139725	GC_00004132		USCT11	173	15	25	3	0	0.896779	0.99243	0.942183			COG0455	MinD-like ATPase FlhG/YlxH, activator of the FlhF-type GTPase (FlhG) (PDB:1G3Q)							PF13614.12	AAA domain	D|N	Cell cycle control, cell division, chromosome partitioning|Cell motility			MPTKIISFYSFKSVGCTTAIAFIAKHLAKRGKKVAVIDFNLESPNISNLLDLTTVQYKGVVDYLYEISLSVSHQYSTTIDDICYECNTSENINVIPTGDIDEYYIHRVSELDRGLIASFYKKDFNPIRALINDVKKLIKPDVILIDTNSGINDLSSIAINDLSDVVYINLFPNEIHFRGITIILEAIRRAKFNNKRKQPVINFVLLPLPYMQKKKLLNKVDQWFLKNNIKDFSNIYAVDYNYEIVLSGIDIDESTYPDYEIIANSI
139726	GC_00004132		USCT11	4543	15	25	3	0	0.896779	0.99243	0.942183			COG0455	MinD-like ATPase FlhG/YlxH, activator of the FlhF-type GTPase (FlhG) (PDB:1G3Q)							PF13614.12	AAA domain	D|N	Cell cycle control, cell division, chromosome partitioning|Cell motility			MNTKIISFYSFKSVGCTTAIAFIAKHLAKRRKKIAVIDFNLESPNICSLLELTTFQYKGIVDYLYERSLSNSHQYSTTINDISYRCHTSKNINVIPTGDIDEYYIHRVAELDRGLIASFYKKDFNPIRAFINDVKNSIKPDVILIDTNSGINDLSSIAINDLSDIVYINLFPNEIHFKGLTIILEAIKRAKFNNKKKKPVINFVLLPLPHIQKKKLLKKVDQWFLENNIKDFSNIYAVDYNYEVVLSGIDIDES----YPLSKLG-
139727	GC_00004132		USCT12UA	5843	15	25	3	0	0.896779	0.99243	0.942183			COG0455	MinD-like ATPase FlhG/YlxH, activator of the FlhF-type GTPase (FlhG) (PDB:1G3Q)							PF13614.12	AAA domain	D|N	Cell cycle control, cell division, chromosome partitioning|Cell motility			MNIKIISFYSFKSIGCTTAIAFTAKHLAKKGKRVAVIDFNLESPNINSLLKLKTSEHKGVVDYLYERINYNSHQYSTKINDICYRCHTSQNISVIPTGDINEHYINRVAELDRGMIASFYKRDFNPIKALINDVKQLIKPDVILIDTNSGINDLSSITINDLSDIVYINLFPNDIHFKGLSILLEAIKRCKFNSNKKSPVINFILLPLPYMQKKKLLKKVEKWFQKNNIKDFSDIYAVDYNYEIIFSGINIHESMYTDYEIIANSI
139728	GC_00004132		USCT13	4539	15	25	3	0	0.896779	0.99243	0.942183			COG0455	MinD-like ATPase FlhG/YlxH, activator of the FlhF-type GTPase (FlhG) (PDB:1G3Q)							PF13614.12	AAA domain	D|N	Cell cycle control, cell division, chromosome partitioning|Cell motility			MNIKIISFYSFKSIGCTTAIAFTAKHLAKKSKRVAVIDFNLESPNINSLLKLKTSEHKGVVDYLYERINYNSHQYSTKINDICYRCHTSQNISVIPTGDINEHYINRVAELDRGMIASFYKRDFNPIKALINDVKQLIKPDVILIDTNSGINDLSSITINDLSDIVYINLFPNYIHFKGLSILLEAIKRCKFNSNKKSPVINFILLPLPYMQKKKLLKKVEKWFQKNNIKDFSDIYAVDYNYEIILSGINIHESMYTDYEIIANSI
139729	GC_00004132		USCT13	2378	15	25	3	0	0.896779	0.99243	0.942183			COG0455	MinD-like ATPase FlhG/YlxH, activator of the FlhF-type GTPase (FlhG) (PDB:1G3Q)							PF13614.12	AAA domain	D|N	Cell cycle control, cell division, chromosome partitioning|Cell motility			MNTKIISFYSFKSVGCTTAIAFIAKHLAKRRKKIAVIDFNLESPNICSLLELTTFQYKGIVDYLYERSLSNSHQYSTTINDISYRCHTSKNINVIPTGDIDEYYIHRVAELDRGLIASFYKKDFNPIRAFINDVKNSIKPDVILIDTNSGINDLSSIAINDLSDIVYINLFPNEIHFKGLTIILEAIKRAKFNNKKKKPVINFVLLPLPHIQKKKLLKKVDQWFLENNIKDFSNIYAVDYNYEVVLSGIDIDESMYTDYEIIANSI
139730	GC_00004132		USCT14	850	15	25	3	0	0.896779	0.99243	0.942183			COG0455	MinD-like ATPase FlhG/YlxH, activator of the FlhF-type GTPase (FlhG) (PDB:1G3Q)							PF13614.12	AAA domain	D|N	Cell cycle control, cell division, chromosome partitioning|Cell motility			MPTKIISFYSFKSVGCTTAIAFIAKHLAKRGKKVAVIDFNLESPNISNLLDLTTVQYKGVVDYLYEISLSVSHQYSTTIDDICYECNTSENINVIPTGDIDEYYIHRVSELDRGLIASFYKKDFNPIRALINDVKKLIKPDVILIDTNSGINDLSSITINDLSDIVYINLFPNEIHFKGLTIILEAIKRAKFNNKKKKPVINFVLLPLPHIQKKKLLKKVDQWFLENNIKDFSNIYAVDYNYEVVLSGIDIDESMYTDYKIIANSI
139731	GC_00004132		USCT14	400	15	25	3	0	0.896779	0.99243	0.942183			COG0455	MinD-like ATPase FlhG/YlxH, activator of the FlhF-type GTPase (FlhG) (PDB:1G3Q)							PF13614.12	AAA domain	D|N	Cell cycle control, cell division, chromosome partitioning|Cell motility			MPTKIISFYSFKSVGCTTAIAFIAKHLAKRGKKVAVIDFNLESPNISNLLDLTTVQYKGVVDYLYEISLSVSHQYSTTIDDICYECNTSENINVIPTGDIDEYYIHRVSELDRGLIASFYKKDFNPIRALINDVKKLIKPDVILIDTNSGINDLSSIAINDLSDVVYINLFPNEIHFRGITIILEAIRRAKFNNKRKQPVINFVLLPLPYMQKKKLLNKVDQWFLKNNIKDFSNIYAVDYNYEIVLSGIDIDESTYPDYEIIANSI
139732	GC_00004132		USCT14	30	15	25	3	0	0.896779	0.99243	0.942183			COG0455	MinD-like ATPase FlhG/YlxH, activator of the FlhF-type GTPase (FlhG) (PDB:1G3Q)							PF13614.12	AAA domain	D|N	Cell cycle control, cell division, chromosome partitioning|Cell motility			MNTKIISFYSFKSVGCTTAIAFIAKHLAKRRKKIAVIDFNLESPNICSLLELTTFQYKGIVDYLYERSLSNSHQYSTTINDISYRCHTSKNINVIPTGDIDEYYIHRVAELDRGLIASFYKKDFNPIRAFINDVKNSIKPDVILIDTNSGINDLSSIAINDLSDIVYINLFPNEIHFKGLTIILEAIKRAKFNNKKKKPVINFVLLPLPHIQKKKLLKKVDQWFLENNIKDFSNIYAVDYNYEVVLSGIDIDES----YPLSKLG-
139733	GC_00004132		USCT15UA	249	15	25	3	0	0.896779	0.99243	0.942183			COG0455	MinD-like ATPase FlhG/YlxH, activator of the FlhF-type GTPase (FlhG) (PDB:1G3Q)							PF13614.12	AAA domain	D|N	Cell cycle control, cell division, chromosome partitioning|Cell motility			MNIKIISFYSFKSIGCTTAIAFTAKHLAKKGKRVAVIDFNLESPNINSLLKLKTSEHKGVVDYLYERINYNSHQYSTKINDICYRCHTSQNISVIPTGDINEHYINRVAELDRGMIASFYKRDFNPIKALINDVKQLIKPDVILIDTNSGINDLSSITINDLSDIVYINLFPNDIHFKGLSILLEAIKRCKFNSNKKSPVINFILLPLPYMQKKKLLKKVEKWFQKNNIKDFSDIYAVDYNYEIILSGINIHESMYTDYEIIANSI
139734	GC_00004132		USCT15UA	1409	15	25	3	0	0.896779	0.99243	0.942183			COG0455	MinD-like ATPase FlhG/YlxH, activator of the FlhF-type GTPase (FlhG) (PDB:1G3Q)							PF13614.12	AAA domain	D|N	Cell cycle control, cell division, chromosome partitioning|Cell motility			MVTKIISFYSFKSIGCTTAIAFIAKHLAKKGKKVAVIDFNLESPNISSLLSLETFQYKGVVDYFYERDLSLSHQCSTTINDICYRCNLSQNISVIPTGDIDKYYIHRASELDRGLIASFYKKDFNPIRALINDVKELIKPDVILIDTNSGINDLSSIAINDLSDVVYINLFPNEIHFKGLTIILEGIKRCKFNNKKKNPVINFVLLPLPHMQKKKLFKKVDQWIHKNNIKDFSNIYAVDYNYEVVLSGIDIDESIYTDYQIIADSI
139735	GC_00004132		USCT24UA	919	15	25	3	0	0.896779	0.99243	0.942183			COG0455	MinD-like ATPase FlhG/YlxH, activator of the FlhF-type GTPase (FlhG) (PDB:1G3Q)							PF13614.12	AAA domain	D|N	Cell cycle control, cell division, chromosome partitioning|Cell motility			MVTKIISFYSFKSIGCTTAIAFIAKHLANKGQKVAVIDFNLESPNISSLLSLETFQYKGVVDYFYERALSLSHQCSTTINDICYRCNLSQNISVIPTGDIDKYYIHRASELDRGLIASFYKKDFNPIRAFINDVKELIKPDVILIDTNSGINDLSSIAINDLSDVVYINLFPNEIHFKGLTIILEGIKRCKFNNKKKNPVINFVLLPLPHMQKKKLFKKVDQWIHKNNIKDFSNIYAVDYNYEVVLSGIDIDESIYTDYQIIADSI
139736	GC_00004132		USCT26	4821	15	25	3	0	0.896779	0.99243	0.942183			COG0455	MinD-like ATPase FlhG/YlxH, activator of the FlhF-type GTPase (FlhG) (PDB:1G3Q)							PF13614.12	AAA domain	D|N	Cell cycle control, cell division, chromosome partitioning|Cell motility			MNIKIISFYSFKSIGCTTAIAFTAKHLAKKSKRVAVIDFNLESPNINSLLKLKTSEHKGVVDYLYERINYNSHQYSTKINDICYRCHTSQNISVIPTGDINEHYINRVAELDRGMIASFYKRDFNPIKALINDVKQLIKPDVILIDTNSGINDLSSITINDLSDIVYINLFPNDIHFKGLSILLEAIKRCKFNSNKKSPVINFILLPLPYMQKKKLLKKVEKWFQKNNIKDFSDIYAVDYNYEIILSGINIHESMYTDYEIIANSI
139737	GC_00004132		USCT26	5558	15	25	3	0	0.896779	0.99243	0.942183			COG0455	MinD-like ATPase FlhG/YlxH, activator of the FlhF-type GTPase (FlhG) (PDB:1G3Q)							PF13614.12	AAA domain	D|N	Cell cycle control, cell division, chromosome partitioning|Cell motility			MNTKIISFYSFKSVGCTTAIAFIAKHLAKRRKKIAVIDFNLESPNICSLLELTTFQYKGIVDYLYERSLSNSHQYSTTINDISYRCHTSKNINVIPTGDIDEYYIHRVAELDRGLIASFYKKDFNPIRAFINDVKNSIKPDVILIDTNSGINDLSSIAINDLSDIVYINLFPNEIHFKGLTIILEGIKRCKFNNKKKNPVINFVLLPLPHMQKKKLFKKVDQWIHKNNIKDFSNIYAVDYNYEVVLSGIDIDESIYTDYQIIADSI
139738	GC_00004132		USCT33	3390	15	25	3	0	0.896779	0.99243	0.942183			COG0455	MinD-like ATPase FlhG/YlxH, activator of the FlhF-type GTPase (FlhG) (PDB:1G3Q)									D|N	Cell cycle control, cell division, chromosome partitioning|Cell motility			MNTKIISFYSFKSVGCTTAIAFIAKHLAKRRKKIAVIDFNLESPNICSLLELTTFQYKGIVDYLYERSLSNSHQYSTTINDISYRCHTSKNINVIPTGDIDEYYIHRVAELDRGLIASFYKKDFNPIRAFINDVKNSIKPDVILIDTNSG--------INDLSDIVYINLFPNEIHFKGLTIILEAIKRAKFNNKKKKPVINFVLLPLPHIQKKKLLKKVDQWFLENNIKDFSNIYAVDYNYEVVLSGIDIDESMYTDYEIIANSI
139739	GC_00004132		USCT33	3855	15	25	3	0	0.896779	0.99243	0.942183			COG0455	MinD-like ATPase FlhG/YlxH, activator of the FlhF-type GTPase (FlhG) (PDB:1G3Q)									D|N	Cell cycle control, cell division, chromosome partitioning|Cell motility			MNTKIISFYSFKSVGCTTAIAFIAKHLAKRRKKIAVIDFNLESPNICSLLELTTFQYKGIVDYLYERSLSNSHQYSTTINDISYRCHTSKNINVIPTGDIDEYYIHRVAELDRGLIASFYKKDFNPIRAFINDVKNSIKPDVILIDTNSG--------INDLSDIVYINLFPNEIHFKGLTIILEAIKRAKFNNKKKKPVINFVLLPLPHIQKKKLLKKVDQWFLENNIKDFSNIYAVDYNYEVVLSGIDIDESMYTDYEIIANSI
139740	GC_00004132		USCT35	5423	15	25	3	0	0.896779	0.99243	0.942183			COG0455	MinD-like ATPase FlhG/YlxH, activator of the FlhF-type GTPase (FlhG) (PDB:1G3Q)							PF13614.12	AAA domain	D|N	Cell cycle control, cell division, chromosome partitioning|Cell motility			MNTKIISFYSFKSVGCTTAIAFIAKHLAKRRKKIAVIDFNLESPNICSLLELTTFQYKGIVDYLYERSLSNSHQYSTTINDISYRCHTSKNINVIPTGDIDEYYIHRVAELDRGLIASFYKKDFNPIRAFINDVKNSIKPDVILIDTNSGINDLSSIAINDLSDIVYINLFPNEIHFKGLTIILEAIKRAKFNNKKKKPVINFVLLPLPHIQKKKLLKKVDQWFLENNIKDFSNIYAVDYNYEVVLSGIDIDESMYTDYEIIANSI
139741	GC_00004132		USCT42	2021	15	25	3	0	0.896779	0.99243	0.942183			COG0455	MinD-like ATPase FlhG/YlxH, activator of the FlhF-type GTPase (FlhG) (PDB:1G3Q)							PF13614.12	AAA domain	D|N	Cell cycle control, cell division, chromosome partitioning|Cell motility			MNIKIISFYSFKSIGCTTAIAFTAKHLAKKGKRVAVIDFNLESPNINSLLKLKTSEHKGVVDYLYERINYNSHQYSTKINDICYRCHTSQNISVIPTGDINEHYINRVAELDRGMIASFYKRDFNPIKALINDVKQLIKPDVILIDTNSGINDLSSITINDLSDIVYINLFPNDIHFKGLSILLEAIKRCKFNSNKKSPVINFILLPLPYMQKKKLLKKVEKWFQKNNIKDFSDIYAVDYNYEIIFSGINIHESMYTDYEIIANSI
139742	GC_00004132		USCT80	4444	15	25	3	0	0.896779	0.99243	0.942183			COG0455	MinD-like ATPase FlhG/YlxH, activator of the FlhF-type GTPase (FlhG) (PDB:1G3Q)							PF13614.12	AAA domain	D|N	Cell cycle control, cell division, chromosome partitioning|Cell motility			MNIKIISFYSFKSIGCTTAIAFTAKHLAKKGKRVAVIDFNLESPNINSLLKLKTSEHKGVVDYLYERINYNSHQYSTKINDICYRCHTSQNISVIPTGDINEHYINRVAELDRGMIASFYKRDFNPIKALINDVKQLIKPDVILIDTNSGINDLSSITINDLSDIVYINLFPNDIHFKGLSILLEAIKRCKFNSNKKSPVINFILLPLPYMQKKKLLKKVEKWFQKNNIKDFSDIYAVDYNYEIILSGINIHESMYTDYEIIANSI
139743	GC_00004132		USCT80	4310	15	25	3	0	0.896779	0.99243	0.942183			COG0455	MinD-like ATPase FlhG/YlxH, activator of the FlhF-type GTPase (FlhG) (PDB:1G3Q)							PF13614.12	AAA domain	D|N	Cell cycle control, cell division, chromosome partitioning|Cell motility			MVTKIISFYSFKSIGCTTAIAFIAKHLAKKGKKVAVIDFNLESPNISSLLSLETFQYKGVVDYFYERDLSLSHQCSTTINDICYRCNLSQNISVIPTGDIDKYYIHRASELDRGLIASFYKKDFNPIRALINDVKELIKPDVILIDTNSGINDLSSIAINDLSDVVYINLFPNEIHFKGLTIILEGIKRCKFNNKKKNPVINFVLLPLPHMQKKKLFKKVDQWIHKNNIKDFSNIYAVDYNYEVVLSGIDIDESIYTDYQIIADSI
139744	GC_00004132		USCT91	1988	15	25	3	0	0.896779	0.99243	0.942183			COG0455	MinD-like ATPase FlhG/YlxH, activator of the FlhF-type GTPase (FlhG) (PDB:1G3Q)							PF13614.12	AAA domain	D|N	Cell cycle control, cell division, chromosome partitioning|Cell motility			MVTKIISFYSFKSIGCTTAIAFIAKHLAKKGKKVAVIDFNLESPNISSLLSLETFQYKGVVDYFYERALSLSHQCSTTINDICYRCNLSQNISVIPTGDIDKYYIHRASELDRGLIASFYKKDFNPIRALINDVKELIKPDVILIDTNSGINDLSSIAINDLSDVVYINLFPNEIHFKGLTIILEGIKRCKFNNKKKNPVINFVLLPLPHMQKKKLFKKVDQWIHKNNIKDFSNIYAVDYNYEVVLSGIDIDESIYTDYQIIADSI
139745	GC_00004133		H9_4	244	25	25	1	0	0.985542	0.737191	0.843466			COG0226|COG3330	ABC-type phosphate transport system, periplasmic component (PstS) (PDB:2Q9T)|Uncharacterized conserved protein BH1414	K09942	uncharacterized protein	ko00001	KEGG Orthology (KO)>>>09190 Not Included in Pathway or Brite>>>09194 Poorly characterized>>>99997 Function unknown			PF16258.11	Domain of unknown function (DUF4912)	P|S	Inorganic ion transport and metabolism|Function unknown			DDGEWLKLATSNQITISEPIVVTPETTITPETTITPETTIETPTIEEVEPQQSSPGIGIGTIAGVAGVAGVGGLLAAWAGVEKNSQISLSPGGNQTALASWSVPEAEQQAATLHGAQQFQLRVYDVTANEPDSEPTQSIQEYDVDESTTELVIENIEAPRDIQAEIGYVTDDGEWLKLATSNQITISEAIAVTPETTITPETTIETPTIEEVEPQQSSSGIGITPIVGPDLEKVERVTSALPPCKITITSDNTENMMVAWEVPQVTQNALKEQGGEQYQLRIYDVTDIDLDKTPAYNVQAYDCKESTQEMQIPIFMIDREYQAEIGYVSNDGKWLKLSRSERIYVSTLDINDVKTTQSDATQTTVVTPDEVLKSSWITIVPCDRQTAYVHWEVSQTAKDVAKQKGGQQYQLRIFDVTDLDVDSQEVQNIQKYDCDESSHKQQIPINVNSLGYVDYLAEIGYVTDSFQWLSIARSNPLRMPILT
139746	GC_00004133		USCT02UA	2775	25	25	1	0	0.985542	0.737191	0.843466			COG0226|COG3330	ABC-type phosphate transport system, periplasmic component (PstS) (PDB:2Q9T)|Uncharacterized conserved protein BH1414	K09942	uncharacterized protein	ko00001	KEGG Orthology (KO)>>>09190 Not Included in Pathway or Brite>>>09194 Poorly characterized>>>99997 Function unknown			PF16258.11	Domain of unknown function (DUF4912)	P|S	Inorganic ion transport and metabolism|Function unknown			----------------------------------------------EVEPQQSS--------------------------------------------------------------------------------------------------------------------------------------------------------------------PGIGIAPIAGPDLEKVERVTSALPPCKITITSDNTEN
139747	GC_00004133		USCT03	5074	25	25	1	0	0.985542	0.737191	0.843466			COG0226|COG3330	ABC-type phosphate transport system, periplasmic component (PstS) (PDB:2Q9T)|Uncharacterized conserved protein BH1414	K09942	uncharacterized protein	ko00001	KEGG Orthology (KO)>>>09190 Not Included in Pathway or Brite>>>09194 Poorly characterized>>>99997 Function unknown			PF16258.11	Domain of unknown function (DUF4912)	P|S	Inorganic ion transport and metabolism|Function unknown			---------------------ITPETTITPETTITPETTIETPTIEEVEPQQSS--------------------------------------------------------------------------------------------------------------------------------------------------------------------PGIGIAPIAGPDLEKVERVTSALPPCKITITSDNTEN
139748	GC_00004133		USCT08	2336	25	25	1	0	0.985542	0.737191	0.843466			COG0226|COG3330	ABC-type phosphate transport system, periplasmic component (PstS) (PDB:2Q9T)|Uncharacterized conserved protein BH1414	K09942	uncharacterized protein	ko00001	KEGG Orthology (KO)>>>09190 Not Included in Pathway or Brite>>>09194 Poorly characterized>>>99997 Function unknown			PF16258.11	Domain of unknown function (DUF4912)	P|S	Inorganic ion transport and metabolism|Function unknown			----------------------------------------------EVEPQQSS--------------------------------------------------------------------------------------------------------------------------------------------------------------------PGIGIAPIAGPDLEKVERVTSALPPCKITITSDNTEN
139749	GC_00004133		USCT09	4972	25	25	1	0	0.985542	0.737191	0.843466			COG0226|COG3330	ABC-type phosphate transport system, periplasmic component (PstS) (PDB:2Q9T)|Uncharacterized conserved protein BH1414	K09942	uncharacterized protein	ko00001	KEGG Orthology (KO)>>>09190 Not Included in Pathway or Brite>>>09194 Poorly characterized>>>99997 Function unknown			PF16258.11	Domain of unknown function (DUF4912)	P|S	Inorganic ion transport and metabolism|Function unknown			-------TIETPTIEEVEPQQSSPGIGIAPIAAVTPETTIETPTIEEVEPQQSS--------------------------------------------------------------------------------------------------------------------------------------------------------------------PGIGIAPIAGPDLEKVERVTSALPPCKITITSDNTEN
139750	GC_00004133		USCT11	3351	25	25	1	0	0.985542	0.737191	0.843466			COG0226|COG3330	ABC-type phosphate transport system, periplasmic component (PstS) (PDB:2Q9T)|Uncharacterized conserved protein BH1414	K09942	uncharacterized protein	ko00001	KEGG Orthology (KO)>>>09190 Not Included in Pathway or Brite>>>09194 Poorly characterized>>>99997 Function unknown			PF16258.11	Domain of unknown function (DUF4912)	P|S	Inorganic ion transport and metabolism|Function unknown			----------------------TPETTITPETTITPETTIETPTIEEVEPQQSS--------------------------------------------------------------------------------------------------------------------------------------------------------------------PGIGIAPIAGPDLEKVERVTSALPPCKITITSDNTEN
139751	GC_00004133		USCT12UA	1385	25	25	1	0	0.985542	0.737191	0.843466			COG0226|COG3330	ABC-type phosphate transport system, periplasmic component (PstS) (PDB:2Q9T)|Uncharacterized conserved protein BH1414	K09942	uncharacterized protein	ko00001	KEGG Orthology (KO)>>>09190 Not Included in Pathway or Brite>>>09194 Poorly characterized>>>99997 Function unknown			PF16258.11	Domain of unknown function (DUF4912)	P|S	Inorganic ion transport and metabolism|Function unknown			--------------EEVEPQQSSPGIGIAPIAAVTPETTIETPTIEEVEPQQSS--------------------------------------------------------------------------------------------------------------------------------------------------------------------PGIGIAPIAGPDLEKVERVTSALPPCKITITSDNTEN
139752	GC_00004133		USCT13	1748	25	25	1	0	0.985542	0.737191	0.843466			COG0226|COG3330	ABC-type phosphate transport system, periplasmic component (PstS) (PDB:2Q9T)|Uncharacterized conserved protein BH1414	K09942	uncharacterized protein	ko00001	KEGG Orthology (KO)>>>09190 Not Included in Pathway or Brite>>>09194 Poorly characterized>>>99997 Function unknown			PF16258.11	Domain of unknown function (DUF4912)	P|S	Inorganic ion transport and metabolism|Function unknown			----------------------------------------------EVEPQQSS--------------------------------------------------------------------------------------------------------------------------------------------------------------------PGIGIAPIAGPDLEKVERVTSALPPCKITITSDNTEN
139753	GC_00004133		USCT14	2091	25	25	1	0	0.985542	0.737191	0.843466			COG0226|COG3330	ABC-type phosphate transport system, periplasmic component (PstS) (PDB:2Q9T)|Uncharacterized conserved protein BH1414	K09942	uncharacterized protein	ko00001	KEGG Orthology (KO)>>>09190 Not Included in Pathway or Brite>>>09194 Poorly characterized>>>99997 Function unknown			PF16258.11	Domain of unknown function (DUF4912)	P|S	Inorganic ion transport and metabolism|Function unknown			----------------------------------------------EVEPQQSS--------------------------------------------------------------------------------------------------------------------------------------------------------------------PGIGIAPIAGPDLEKVERVTSALPPCKITITSDNTEN
139754	GC_00004133		USCT15UA	2868	25	25	1	0	0.985542	0.737191	0.843466			COG0226|COG3330	ABC-type phosphate transport system, periplasmic component (PstS) (PDB:2Q9T)|Uncharacterized conserved protein BH1414	K09942	uncharacterized protein	ko00001	KEGG Orthology (KO)>>>09190 Not Included in Pathway or Brite>>>09194 Poorly characterized>>>99997 Function unknown			PF16258.11	Domain of unknown function (DUF4912)	P|S	Inorganic ion transport and metabolism|Function unknown			---------------------------------------------EEVEPQQSS--------------------------------------------------------------------------------------------------------------------------------------------------------------------PGIGIAPIAGPDLEKVERVTSALPPCKITITSDNTEN
139755	GC_00004133		USCT19	1519	25	25	1	0	0.985542	0.737191	0.843466			COG0226|COG3330	ABC-type phosphate transport system, periplasmic component (PstS) (PDB:2Q9T)|Uncharacterized conserved protein BH1414	K09942	uncharacterized protein	ko00001	KEGG Orthology (KO)>>>09190 Not Included in Pathway or Brite>>>09194 Poorly characterized>>>99997 Function unknown			PF16258.11	Domain of unknown function (DUF4912)	P|S	Inorganic ion transport and metabolism|Function unknown			--------------AVTPETTITPETTITPETAITPETTIETPTIEEVEPQQSS--------------------------------------------------------------------------------------------------------------------------------------------------------------------PGIGIAPIAGPDLEKVERVTSALPPCKITITSDNTEN
139756	GC_00004133		USCT21	3469	25	25	1	0	0.985542	0.737191	0.843466			COG0226|COG3330	ABC-type phosphate transport system, periplasmic component (PstS) (PDB:2Q9T)|Uncharacterized conserved protein BH1414	K09942	uncharacterized protein	ko00001	KEGG Orthology (KO)>>>09190 Not Included in Pathway or Brite>>>09194 Poorly characterized>>>99997 Function unknown			PF16258.11	Domain of unknown function (DUF4912)	P|S	Inorganic ion transport and metabolism|Function unknown			--------------AVTPETTITPETAITPETNITPETTIETPTIEEVEPQQSS--------------------------------------------------------------------------------------------------------------------------------------------------------------------PGIGIAPIAGPDLEKVERVTSALPPCKITITSDNTEN
139757	GC_00004133		USCT24UA	3955	25	25	1	0	0.985542	0.737191	0.843466			COG0226|COG3330	ABC-type phosphate transport system, periplasmic component (PstS) (PDB:2Q9T)|Uncharacterized conserved protein BH1414	K09942	uncharacterized protein	ko00001	KEGG Orthology (KO)>>>09190 Not Included in Pathway or Brite>>>09194 Poorly characterized>>>99997 Function unknown			PF16258.11	Domain of unknown function (DUF4912)	P|S	Inorganic ion transport and metabolism|Function unknown			--------------AVTPETTITPETTITPETAITPETTIETPTIEEVEPQQSS--------------------------------------------------------------------------------------------------------------------------------------------------------------------PGIGIAPIAGPDLEKVERVTSALPPCKITITSDNTEN
139758	GC_00004133		USCT26	1252	25	25	1	0	0.985542	0.737191	0.843466			COG0226|COG3330	ABC-type phosphate transport system, periplasmic component (PstS) (PDB:2Q9T)|Uncharacterized conserved protein BH1414	K09942	uncharacterized protein	ko00001	KEGG Orthology (KO)>>>09190 Not Included in Pathway or Brite>>>09194 Poorly characterized>>>99997 Function unknown			PF16258.11	Domain of unknown function (DUF4912)	P|S	Inorganic ion transport and metabolism|Function unknown			--------------VTPEPIAVTPETAITPETNITPETTIETPTIEEVEPQQSS--------------------------------------------------------------------------------------------------------------------------------------------------------------------PGIGIAPIAGPDLEKVERVTSALPPCKITITSDNTEN
139759	GC_00004133		USCT33	4630	25	25	1	0	0.985542	0.737191	0.843466			COG0226|COG3330	ABC-type phosphate transport system, periplasmic component (PstS) (PDB:2Q9T)|Uncharacterized conserved protein BH1414	K09942	uncharacterized protein	ko00001	KEGG Orthology (KO)>>>09190 Not Included in Pathway or Brite>>>09194 Poorly characterized>>>99997 Function unknown			PF16258.11	Domain of unknown function (DUF4912)	P|S	Inorganic ion transport and metabolism|Function unknown			--------------VTPEPIAVTPETAITPETNITPETTIETPTIEEVEPQQSS--------------------------------------------------------------------------------------------------------------------------------------------------------------------PGIGIAPIAGPDLEKVERVTSALPPCKITITSDNTEN
139760	GC_00004133		USCT35	4914	25	25	1	0	0.985542	0.737191	0.843466			COG0226|COG3330	ABC-type phosphate transport system, periplasmic component (PstS) (PDB:2Q9T)|Uncharacterized conserved protein BH1414	K09942	uncharacterized protein	ko00001	KEGG Orthology (KO)>>>09190 Not Included in Pathway or Brite>>>09194 Poorly characterized>>>99997 Function unknown			PF16258.11	Domain of unknown function (DUF4912)	P|S	Inorganic ion transport and metabolism|Function unknown			--------------AVTPETTITPETAITPETNITPETTIETPTIEEVEPQQSS--------------------------------------------------------------------------------------------------------------------------------------------------------------------PGIGIAPIAGPDLEKVERVTSALPPCKITITSDNTEN
139761	GC_00004133		USCT36	3765	25	25	1	0	0.985542	0.737191	0.843466			COG0226|COG3330	ABC-type phosphate transport system, periplasmic component (PstS) (PDB:2Q9T)|Uncharacterized conserved protein BH1414	K09942	uncharacterized protein	ko00001	KEGG Orthology (KO)>>>09190 Not Included in Pathway or Brite>>>09194 Poorly characterized>>>99997 Function unknown			PF16258.11	Domain of unknown function (DUF4912)	P|S	Inorganic ion transport and metabolism|Function unknown			--------------AVTPETTITPETTITPETAITPETTIETPTIEEVEPQQSS--------------------------------------------------------------------------------------------------------------------------------------------------------------------PGIGIAPIAGPDLEKVERVTSALPPCKITITSDNTEN
139762	GC_00004133		USCT42	1950	25	25	1	0	0.985542	0.737191	0.843466			COG0226|COG3330	ABC-type phosphate transport system, periplasmic component (PstS) (PDB:2Q9T)|Uncharacterized conserved protein BH1414	K09942	uncharacterized protein	ko00001	KEGG Orthology (KO)>>>09190 Not Included in Pathway or Brite>>>09194 Poorly characterized>>>99997 Function unknown			PF16258.11	Domain of unknown function (DUF4912)	P|S	Inorganic ion transport and metabolism|Function unknown			----------------------------------------------EVEPQQSS--------------------------------------------------------------------------------------------------------------------------------------------------------------------PGIGIAPIAGPDLEKVERVTSALPPCKITITSDNTEN
139763	GC_00004133		USCT80	480	25	25	1	0	0.985542	0.737191	0.843466			COG0226|COG3330	ABC-type phosphate transport system, periplasmic component (PstS) (PDB:2Q9T)|Uncharacterized conserved protein BH1414	K09942	uncharacterized protein	ko00001	KEGG Orthology (KO)>>>09190 Not Included in Pathway or Brite>>>09194 Poorly characterized>>>99997 Function unknown			PF16258.11	Domain of unknown function (DUF4912)	P|S	Inorganic ion transport and metabolism|Function unknown			--------------------------------------------IEEVEPQQSS--------------------------------------------------------------------------------------------------------------------------------------------------------------------PGIGIAPIAGPDLEKVERVTSALPPCKITITSDNTEN
139764	GC_00004133		USCT90	5735	25	25	1	0	0.985542	0.737191	0.843466			COG0226|COG3330	ABC-type phosphate transport system, periplasmic component (PstS) (PDB:2Q9T)|Uncharacterized conserved protein BH1414	K09942	uncharacterized protein	ko00001	KEGG Orthology (KO)>>>09190 Not Included in Pathway or Brite>>>09194 Poorly characterized>>>99997 Function unknown			PF16258.11	Domain of unknown function (DUF4912)	P|S	Inorganic ion transport and metabolism|Function unknown			--------------VTPEPIAVTPETAITPETNITPETTIETPTIEEVEPQQSS--------------------------------------------------------------------------------------------------------------------------------------------------------------------PGIGIAPIAGPDLEKVERVTSALPPCKITITSDNTEN
139765	GC_00004133		USCT91	1376	25	25	1	0	0.985542	0.737191	0.843466			COG0226|COG3330	ABC-type phosphate transport system, periplasmic component (PstS) (PDB:2Q9T)|Uncharacterized conserved protein BH1414	K09942	uncharacterized protein	ko00001	KEGG Orthology (KO)>>>09190 Not Included in Pathway or Brite>>>09194 Poorly characterized>>>99997 Function unknown			PF16258.11	Domain of unknown function (DUF4912)	P|S	Inorganic ion transport and metabolism|Function unknown			----------------------------------------------EVEPQQSS--------------------------------------------------------------------------------------------------------------------------------------------------------------------PGIGIAPIAGPDLEKVERVTSALPPCKITITSDNTEN
139766	GC_00004133		USCT94	2408	25	25	1	0	0.985542	0.737191	0.843466			COG0226|COG3330	ABC-type phosphate transport system, periplasmic component (PstS) (PDB:2Q9T)|Uncharacterized conserved protein BH1414	K09942	uncharacterized protein	ko00001	KEGG Orthology (KO)>>>09190 Not Included in Pathway or Brite>>>09194 Poorly characterized>>>99997 Function unknown			PF16258.11	Domain of unknown function (DUF4912)	P|S	Inorganic ion transport and metabolism|Function unknown			----------------------------------------------EVEPQQSS--------------------------------------------------------------------------------------------------------------------------------------------------------------------PGIGIAPIAGPDLEKVERVTSALPPCKITITSDNTEN
139767	GC_00004133		USCT98	1228	25	25	1	0	0.985542	0.737191	0.843466			COG0226|COG3330	ABC-type phosphate transport system, periplasmic component (PstS) (PDB:2Q9T)|Uncharacterized conserved protein BH1414	K09942	uncharacterized protein	ko00001	KEGG Orthology (KO)>>>09190 Not Included in Pathway or Brite>>>09194 Poorly characterized>>>99997 Function unknown			PF16258.11	Domain of unknown function (DUF4912)	P|S	Inorganic ion transport and metabolism|Function unknown			--------------VTPEPIAVTPETAITPETNITPETTIETPTIEEVEPQQSS--------------------------------------------------------------------------------------------------------------------------------------------------------------------PGIGIAPIAGPDLEKVERVTSALPPCKITITSDNTEN
139768	GC_00004133		USCT99	6216	25	25	1	0	0.985542	0.737191	0.843466			COG0226|COG3330	ABC-type phosphate transport system, periplasmic component (PstS) (PDB:2Q9T)|Uncharacterized conserved protein BH1414	K09942	uncharacterized protein	ko00001	KEGG Orthology (KO)>>>09190 Not Included in Pathway or Brite>>>09194 Poorly characterized>>>99997 Function unknown			PF16258.11	Domain of unknown function (DUF4912)	P|S	Inorganic ion transport and metabolism|Function unknown			--------------------------------------TIETPTIEEVEPQQSS--------------------------------------------------------------------------------------------------------------------------------------------------------------------PGIGIAPIAGPDLEKVERVTSALPPCKITITSDNTEN
139769	GC_00004133		VI_I	921	25	25	1	0	0.985542	0.737191	0.843466			COG0226|COG3330	ABC-type phosphate transport system, periplasmic component (PstS) (PDB:2Q9T)|Uncharacterized conserved protein BH1414	K09942	uncharacterized protein	ko00001	KEGG Orthology (KO)>>>09190 Not Included in Pathway or Brite>>>09194 Poorly characterized>>>99997 Function unknown			PF16258.11	Domain of unknown function (DUF4912)	P|S	Inorganic ion transport and metabolism|Function unknown			--AVTPETTITPETTITPETAITPETTITPETAITPETTIETPTIEEVEPQQSS-------------------------------------------------------------------------------------------------------------------------------------PGIGIAPIAAVTPETTIETPTIEEVEPQQSSPGIGIAPIAGPDLEKVERVTSALPPCKITITSDNTEN
139770	GC_00004134		H9_4	2649	25	25	1	0	0.986524	0.98084	0.983674											PF18735.6	RiboL-PSP-HEPN					MQSVLNQFNISIHRVRELIVLHNSLKTQGTNTLDLSDILRAALVLAVSALDYYIHEVVTLGMLEIYQGRRSEPQSSKQSAFARFQVSLGAAHQDRMVAINIDSWLEDEFLQNYGDEFLQQSHTVKSLIQPISDMMLNKLNGNFWLEEEIRKSLGYKTFQEPDKIADGIRLISDKKLWDEVGAQMGKPKSEDIKQIKEQLSFIVERRNKIAHEADIDPSYNIGQRWPIDEDMVNDAVNFIEGVVHSIHQVLFCS
139771	GC_00004134		IMS101	3684	25	25	1	0	0.986524	0.98084	0.983674											PF18735.6	RiboL-PSP-HEPN					MQSVLNQFNISIHRVRELIALHNSLKTQATNTLYLSDILRAALVLAVSALDYYIHEVVTLGMLEIYQGRRSEPQSSKQSAFARFQVSLGAARQDRMLAIDIGSWLEDEFLQNYGDEFLQQSHTVKSLTQPISDMMLNKLNGNSWLEQEIRKSLGYKSFQQPDKIADGIRLISDKKLWDEVGAQMGKPKSEDIKQIKEQLSFIVERRNKIAHEADIDPSYNIGERWPIDEDMVNDAVNFIEGVVDSIHQVLF--
139772	GC_00004134		MAGR02	1558	25	25	1	0	0.986524	0.98084	0.983674											PF18735.6	RiboL-PSP-HEPN					MQSVLNQFNISIHRVRELIVLHNSLKTQGTNTLDLSDILRAALVLAVSALDYYIHEVVTLGMLEIYQGQRSEPQSSKQSAFARFQVSLGAAHQDRMVAINIDSWLEDEFLQNYGDEFLQQSHTVKSLIQPISDMMLNKLNGNFWLEEEIRKSLGYKSFQQPDKIADGIRLISDKKLWDEVGAQMGKPKSEDIKQIKEQLSFIVERRNKIAHEADIDPSYNIGQRWPIDEDMVNDAVNFIEGVVHSIHQVLFCS
139773	GC_00004134		T2175	4417	25	25	1	0	0.986524	0.98084	0.983674											PF18735.6	RiboL-PSP-HEPN					MQSVLNQFNISIHRVRELIALHNSLKTQATNTLYLSDILRAALVLAVSALDYYIHEVVTLGMLEIYQGRRSEPQSSKQSAFARFQVSLGAARQDRMLAIDIGSWLEDEFLQNYGDEFLQQSHTVKSLIQPISDMMLNKLNGNSWLEQEIRKSLGYKSFQQPDKIADGIRLISDKKLWEEVGAQMGKPKSEDIKQIKEQLSFIVERRNKIAHEADIDPSYNIGQRWPIDEDMVNDAVNFIEGVVHSIHQVLF--
139774	GC_00004134		USCT02UA	2358	25	25	1	0	0.986524	0.98084	0.983674											PF18735.6	RiboL-PSP-HEPN					MQSVLNQFNISIHRVRELIVLHNSLKTQGTNTLDLSDILRAALVLAVSALDYYIHEVVTLGMLEIYQGQRSEPQSSKQSAFARFQVSLGAARQDRMVAINIDSWLEDEFLQNYGDEFLQQSHTVKSLIQPISDMMLNKLNGNSWLEQEIRKSLGYKSFQQPDKIADGIRLISDKKLWDEVGAQMGKPKSEDIKQIKEQLSFIVERRNKIAHEADIDPSYNIGERWPIDEDMVNDAVNFIEGVVHSIHQVLFCS
139775	GC_00004134		USCT03	828	25	25	1	0	0.986524	0.98084	0.983674											PF18735.6	RiboL-PSP-HEPN					MQSVLNQFNISIHRVRELIVLHNSLKTQGTNTLDLSDILRAALVLAVSALDYYIHEVVTLGMLEIYQGQRSEPQSSKQSAFARFQVSLGAAHQDRMVAINIDSWLEDEFLQNYGDEFLQQSHTVKSLIQPISDMMLNKLNGNFWLEEEIRKSLGYKSFQQPDKIADGIRLISDKKLWDEVGAQMGKPKSEDIKQIKEQLSFIVERRNKIAHEADIDPSYNIG-------------------------------
139776	GC_00004134		USCT08	3172	25	25	1	0	0.986524	0.98084	0.983674											PF18735.6	RiboL-PSP-HEPN					MQSVLNQFNISIHRVRELIVLHNSLKTQGTNTLDLSDILRAALVLAVSALDYYIHEVVTLGMLEIYQGQRSEPQSSKQSAFARFQVSLGAARQDRMLAIDIGSWLEGEFLQNYGDEFLQQSYTVKSLIQPISDMMLNKLNGNSWLEQEIRKSLGYKSFQQPDKIADGIRLISDKKLWDEVGAQMGKPKSEDIKQIKEQLSFIVERRNKIAHEADIDPSYNIGERWPIDEDMVNDAVNFIEGVVHSIHQVLFCS
139777	GC_00004134		USCT09	4279	25	25	1	0	0.986524	0.98084	0.983674											PF18735.6	RiboL-PSP-HEPN					MQSVLNQFNISIHRVRELIVLHNSLKTQGTNTLDLSDILRAALVLAVSALDYYIHEVVTLGMLEIYQGQRSEPQSSKQSAFARFQVSLGAARQDRMVAINIDSWLEDEFLQNYGDEFLQQSHTVKSLIQPISDMMLNKLNGNFWLEEEIRKSLGYKSFQQPDKIADGIRLISDKKLWDEVGAQMGKPKSEDIKQIKEQLSFIVERRNKIAHEADIDPSYNIGERWPIDEDMVNDAVNFIEGVVHSIHQVLFCS
139778	GC_00004134		USCT11	4503	25	25	1	0	0.986524	0.98084	0.983674											PF18735.6	RiboL-PSP-HEPN					MQSVLNQFNISIHRVRELIVLHNSLKTQGTNTLDLSDILRAALVLAVSALDYYIHEVVTLGMLEIYQGQRSEPQSSKQSAFARFQVSLGAAHQDRMVAINIDSWLEDEFLQNYGDEFLQQSHTVKSLIQPISDMMLNKLNGNSWLEQEIRKSLGYKSFQQPDKIADGIRLISDKKLWDEVGAQMGKPKSEDIKQIKEQLSFIVERRNKIAHEADIDPSYNIGERWPIDEDMVNDAVNFIEGVVHSIHQVLFCS
139779	GC_00004134		USCT12UA	5516	25	25	1	0	0.986524	0.98084	0.983674											PF18735.6	RiboL-PSP-HEPN					MQSVLNQFNISIHRVRELIVLHNSLKTQGTNTLDLSDILRAALVLAVSALDYYIHEVVTLGMLEIYQGQRSEPQSSKQSAFARFQVSLGAAHQDRMVAINIDSWLEDEFLQNYGDEFLQQSHTVKSLIQPISDMMLNKLNGNFWLEEEIRKSLGYKSFQQPDKIADGIRLISDKKLWDEVGAQMGKPKSEDIKQIKEQLSFIVERRNKIAHEADIDPSYNIG-------------------------------
139780	GC_00004134		USCT13	5458	25	25	1	0	0.986524	0.98084	0.983674											PF18735.6	RiboL-PSP-HEPN					MQSVLNQFNISIHRVRELIVLHNSLKTQGTNTLDLSDILRAALVLAVSALDYYIHEVVTLGMLEIYQGQRSEPQSSKQSAFARFQVSLGAARQDRMLAIDIGSWLEGEFLQNYGDEFLQQSYTVKSLIQPISDMMLNKLNGNSWLEQEIRKSLGYKSFQQPDKIADGIRLISDKKLWDEVGAQMGKPKSEDIKQIKEQLSFIVERRNKIAHEADIDPSYNIGERWPIDEDMVNDAVNFIEGVVHSIHQVLFCS
139781	GC_00004134		USCT14	4672	25	25	1	0	0.986524	0.98084	0.983674											PF18735.6	RiboL-PSP-HEPN					MQSVLNQFNISIHRVRELIVLHNSLKTQGTNTLDLSDILRAALVLAVSALDYYIHEVVTLGMLEIYQGQRSEPQSSKQSAFARFQVSLGAAHQDRMVAINIDSWLEDEFLQNYGDEFLQQSHTVKSLIQPISDMMLNKLNGNSWLEQEIRKSLGYKSFQQPDKIADGIRLISDKKLWDEVGAQMGKPKSEDIKQIKEQLSFIVERRNKIAHEADIDPSYNIGERWPIDEDMVNDAVNFIEGVVHSIHQVLFCS
139782	GC_00004134		USCT15UA	3914	25	25	1	0	0.986524	0.98084	0.983674											PF18735.6	RiboL-PSP-HEPN					MQSVLNQFNISIHRVRELIVLHNSLKTQGTNTLDLSDILRAALVLAVSALDYYIHEVVTLGMLEIYQGQRSEPQSSKQSAFARFQVSLGAAHQDRMVAINIDSWLEDEFLQNYGDEFLQQSHTVKSLIQPISDMMLNKLNGNFWLEEEIRKSLGYKSFQQPDKIADGIRLISDKKLWDEVGAQMGKPKSEDIKQIKEQLSFIVERRNKIAHEADIDPSYNIGERWPIDEDMVNDAVNFIEGVVHSIHQVLFCS
139783	GC_00004134		USCT24UA	442	25	25	1	0	0.986524	0.98084	0.983674											PF18735.6	RiboL-PSP-HEPN					MQSVLNQFNISIHRVRELIVLHNSLKTQGTNTLDLSDILRAALVLAVSALDYYIHEVVTLGMLEIYQGQRSEPQSSKQSAFARFQVSLGAAHQDRMVAINIDSWLEDEFLQNYGDEFLQQSHTVKSLIQPISDMMLNKLNGNSWLEQEIRKSLGYKSFQQPDKIADGIRLISDKKLWDEVGAQMGKPKSEDIKQIKEQLSFIVERRNKIAHEADIDPSYNIGERWPIDEDMVNDAVNFIEGVVHSIHQVLFCS
139784	GC_00004134		USCT25	2872	25	25	1	0	0.986524	0.98084	0.983674											PF18735.6	RiboL-PSP-HEPN					MQSVLNQFNISIHRVRELIVLHNSLKTQGTNTLDLSDILRAALVLAVSALDYYIHEVVTLGMLEIYQGQRSEPQSSKQSAFARFQVSLGAARQDRMVAINIDSWLEDEFLQNYGDEFLQQSHTVKSLIQPISDMMLNKLNGNSWLEQEIRKSLGYKSFQQPDKIADGIRLISDKKLWDEVGAQMGKPKSEDIKQIKEQLSFIVERRNKIAHEADIDPSYNIGERWPIDEDMVNDAVNFIEGVVHSIHQVLFCS
139785	GC_00004134		USCT26	4399	25	25	1	0	0.986524	0.98084	0.983674											PF18735.6	RiboL-PSP-HEPN					MQSVLNQFNISIHRVRELIVLHNSLKTQGTNTLDLSDILRAALVLAVSALDYYIHEVVTLGMLEIYQGQRSEPQSSKQSAFARFQVSLGAARQDRMVAINIDSWLEDEFLQNYGDEFLQQSHTVKSLIQPISDMMLNKLNGNFWLEEEIRKSLGYKSFQQPDKIADGIRLISDKKLWDEVGAQMGKPKSEDIKQIKEQLSFIVERRNKIAHEADIDPSYNIGERWPIDEDMVNDAVNFIEGVVHSIHQVLFCS
139786	GC_00004134		USCT33	1135	25	25	1	0	0.986524	0.98084	0.983674											PF18735.6	RiboL-PSP-HEPN					MQSVLNQFNISIHRVRELIVLHNSLKTQGTNTLDLSDILRAALVLAVSALDYYIHEVVTLGMLEIYQGQRSEPQSSKQSAFARFQVSLGAARQDRMLAIDIGSWLEGEFLQNYGDEFLQQSYTVKSLIQPISDMMLNKLNGNSWLEQEIRKSLGYKSFQQPDKIADGIRLISDKKLWDEVGAQMGKPKSEDIKQIKEQLSFIVERRNKIAHEADIDPSYNIGERWPIDEDMVNDAVNFIEGVVHSIHQVLFCS
139787	GC_00004134		USCT35	5397	25	25	1	0	0.986524	0.98084	0.983674											PF18735.6	RiboL-PSP-HEPN					MQSVLNQFNISIHRVRELIVLHNSLKTQGTNTLDLSDILRAALVLAVSALDYYIHEVVTLGMLEIYQGQRSEPQSSKQSAFARFQVSLGAARQDRMVAINIDSWLEDEFLQNYGDEFLQQSHTVKSLIQPISDMMLNKLNGNFWLEEEIRKSLGYKSFQQPDKIADGIRLISDKKLWDEVGAQMGKPKSEDIKQIKEQLSFIVERRNKIAHEADIDPSYNIGERWPIDEDMVNDAVNFIEGVVHSIHQVLFCS
139788	GC_00004134		USCT42	2762	25	25	1	0	0.986524	0.98084	0.983674											PF18735.6	RiboL-PSP-HEPN					MQSVLNQFNISIHRVRELIVLHNSLKTQGTNTLDLSDILRAALVLAVSALDYYIHEVVTLGMLEIYQGQRSEPQSSKQSAFARFQVSLGAARQDRMVAINIDSWLEDEFLQNYGDEFLQQSHTVKSLIQPISDMMLNKLNGNSWLEQEIRKSLGYKSFQQPDKIADGIRLISDKKLWDEVGAQMGKPKSEDIKQIKEQLSFIVERRNKIAHEADIDPSYNIGERWPIDEDMVNDAVNFIEGVVHSIHQVLFCS
139789	GC_00004134		USCT80	4	25	25	1	0	0.986524	0.98084	0.983674											PF18735.6	RiboL-PSP-HEPN					MQSVLNQFNISIHRVRELIVLHNSLKTQGTNTLDLSDILRAALVLAVSALDYYIHEVVTLGMLEIYQGQRSEPQSSKQSAFARFQVSLGAAHQDRMVAINIDSWLEDEFLQNYGDEFLQQSHTVKSLIQPISDMMLNKLNGNFWLEEEIRKSLGYKSFQQPDKIADGIRLISDKKLWDEVGAQMGKPKSEDIKQIKEQLSFIVERRNKIAHEADIDPSYNIGERWPIDEDMVNDAVNFIEGVVHSIHQVLFCS
139790	GC_00004134		USCT91	3695	25	25	1	0	0.986524	0.98084	0.983674											PF18735.6	RiboL-PSP-HEPN					MQSVLNQFNISIHRVRELIVLHNSLKTQGTNTLDLSDILRAALVLAVSALDYYIHEVVTLGMLEIYQGQRSEPQSSKQSAFARFQVSLGAAHQDRMVAINIDSWLEDEFLQNYGDEFLQQSHTVKSLIQPISDMMLNKLNGNSWLEQEIRKSLGYKSFQQPDKIADGIRLISDKKLWDEVGAQMGKPKSEDIKQIKEQLSFIVERRNKIAHEADIDPSYNIGERWPIDEDMVNDAVNFIEGVVHSIHQVLFCS
139791	GC_00004134		USCT94	2059	25	25	1	0	0.986524	0.98084	0.983674											PF18735.6	RiboL-PSP-HEPN					MQSVLNQFNISIHRVRELIVLHNSLKTQGTNTLDLSDILRAALVLAVSALDYYIHEVVTLGMLEIYQGQRSEPQSSKQSAFARFQVSLGAARQDRMVAINIDSWLEDEFLQNYGDEFLQQSHTVKSLIQPISDMMLNKLNGNFWLEEEIRKSLGYKSFQQPDKIADGIRLISDKKLWDEVGAQMGKPKSEDIKQIKEQLSFIVERRNKIAHEADIDPSYNIGERWPIDEDMVNDAVNFIEGVVHSIHQVLFCS
139792	GC_00004134		USCT98	1522	25	25	1	0	0.986524	0.98084	0.983674											PF18735.6	RiboL-PSP-HEPN					MQSVLNQFNISIHRVRELIVLHNSLKTQGTNTLDLSDILRAALVLAVSALDYYIHEVVTLGMLEIYQGQRSEPQSSKQSAFARFQVSLGAARQDRMVAINIDSWLEDEFLQNYGDEFLQQSHTVKSLIQPISDMMLNKLNGNFWLEQEIRKSLGYKSFQQPDKIADGIRLISDKKLWDEVGAQMGKPKSEDIKQIKEQLSFIVERRNKIAHEADIDPSYNIGERWPIDEDMVNDAVNFIEGVVHSIHQVLFCS
139793	GC_00004134		USCT99	3357	25	25	1	0	0.986524	0.98084	0.983674											PF18735.6	RiboL-PSP-HEPN					MQSVLNQFNISIHRVRELIVLHNSLKTQGTNTLDLSDILRAALVLAVSALDYYIHEVVTLGMLEIYQGQRSEPQSSKQSAFARFQVSLGAARQDRMVAINIDSWLEDEFLQNYGDEFLQQSHTVKSLIQPISDMMLNKLNGNSWLEQEIRKSLGYKSFQQPDKIADGIRLISDKKLWDEVGAQMGKPKSEDIKQIKEQLSFIVERRNKIAHEADIDPSYNIGERWPIDEDMVNDAVNFIEGVVHSIHQVLFCS
139794	GC_00004134		VI_I	2728	25	25	1	0	0.986524	0.98084	0.983674											PF18735.6	RiboL-PSP-HEPN					MQSVLNQFNISIHRVRELIVLHNSLKTQGTNTLDLSDILRAALVLAVSALDYYIHEVVTLGMLEIYQGQRSEPQSSKQSAFARFQVSLGAAHQDRMVAINIDSWLEDEFLQNYGDEFLQQSHTVKSLIQPISDMMLNKLNGNFWLEEEIRKSLGYKSFQQPDKIADGIRLISDKKLWDEVGAQMGKPKSEDIKQIKEQLSFIVERRNKIAHEADIDPSYNIGERWPIDEDMVNDAVNFIEGVVHSIHQVLFCS
139795	GC_00004135		H9_4	3103	25	25	1	0	0.955132	0.831879	0.889255			COG2931	Ca2+-binding protein, RTX toxin-related (PDB:1AF0) (PUBMED:15135544)	K01406	serralysin [EC:3.4.24.40]	ko01000|ko01002	Enzymes>>>3. Hydrolases>>>3.4 Acting on peptide bonds (peptidases)>>>3.4.24 Metalloendopeptidases>>>3.4.24.40 serralysin|Peptidases and inhibitors>>>Metallo peptidases>>>Family M10			PF00353.25	RTX calcium-binding nonapeptide repeat (4 copies)	Q	Secondary metabolites biosynthesis, transport and catabolism			---------------------------------------------------------------------------------------------------------------------------------------------------DTVLGHAGDDSIEGQAGNDQLHGGDGDDLILGGEGNDMQTGGG-----------------------------------------------------------------
139796	GC_00004135		IMS101	3240	25	25	1	0	0.955132	0.831879	0.889255			COG2931	Ca2+-binding protein, RTX toxin-related (PDB:1AF0) (PUBMED:15135544)	K01406	serralysin [EC:3.4.24.40]	ko01000|ko01002	Enzymes>>>3. Hydrolases>>>3.4 Acting on peptide bonds (peptidases)>>>3.4.24 Metalloendopeptidases>>>3.4.24.40 serralysin|Peptidases and inhibitors>>>Metallo peptidases>>>Family M10			PF00353.25	RTX calcium-binding nonapeptide repeat (4 copies)	Q	Secondary metabolites biosynthesis, transport and catabolism			MSNSYIYGTGEDDLLYGTGGNDKAYGSSGNDIIEGKGGDDELYGNGGNDTIKGEEGDDTVLGHPGDDSIEGNAGDDKLYGGDGDDLVSGGEGNDMQTGGGGNDTIEGGEGDDKLYGGPDDDLIKGEDGQDKLYGNDGNDAMEGGADDDTVLGHAGDDSIEGNAGDDKLYGGDGDDLVSGGEGNDMQTGGGGNDTIEGGEGDDKLYGGPDDDLIKGEDGQDKLYGNDGNDAMEGGADDDTVLGHAGDDSIEGNAGDDKLYGGDGDDLVSGGEGNDMQTGGGGNDTIEGGEGDDKLYGGPDDDLIKGEDGQDELYGNDGNDAMEGGADDDTVLGHAGDDSIEGNAGDDLLSGDSGDDVVSGGEGEDILYGGAGNDELYGGDDNDTIDDGGGDDILEGNTGNDILRGRGGQDELIGGDGDDLIISYSDAGEPEIAQQTNESKVYPDQPFFEANDTLTGGSGADTFLFRPLMNAKPEIIEKHNMHNMHQDMHNMNLHKQIAGENGSVHDHWVDSIGDDIILDFNRSEGDKIEIKGHTVKVEKIEELDDGSGSIVHLISDQGANGGAHHLDKLGTITVYGDLVTESDLIA---DIFGDGAGMG
139797	GC_00004135		MAGR02	4395	25	25	1	0	0.955132	0.831879	0.889255			COG2931	Ca2+-binding protein, RTX toxin-related (PDB:1AF0) (PUBMED:15135544)	K01406	serralysin [EC:3.4.24.40]	ko01000|ko01002	Enzymes>>>3. Hydrolases>>>3.4 Acting on peptide bonds (peptidases)>>>3.4.24 Metalloendopeptidases>>>3.4.24.40 serralysin|Peptidases and inhibitors>>>Metallo peptidases>>>Family M10			PF00353.25	RTX calcium-binding nonapeptide repeat (4 copies)	Q	Secondary metabolites biosynthesis, transport and catabolism			--------------------------------------------------------------------------------------MEGGADD------------------------------------------------------DTVLGHAGDDSIEGQAGNDQLHGGDGDDLILGGEGNDMQTGGG-----------------------------------------------------------------
139798	GC_00004135		USCT02UA	1848	25	25	1	0	0.955132	0.831879	0.889255			COG2931	Ca2+-binding protein, RTX toxin-related (PDB:1AF0) (PUBMED:15135544)	K01406	serralysin [EC:3.4.24.40]	ko01000|ko01002	Enzymes>>>3. Hydrolases>>>3.4 Acting on peptide bonds (peptidases)>>>3.4.24 Metalloendopeptidases>>>3.4.24.40 serralysin|Peptidases and inhibitors>>>Metallo peptidases>>>Family M10			PF00353.25	RTX calcium-binding nonapeptide repeat (4 copies)	Q	Secondary metabolites biosynthesis, transport and catabolism			MSNSPIYGTGENDTLYGSEGNDKAYGESGNDIIEGKAGDDELYGNGGNDT------------------------------------ITGGEGN------------------------------------------------------DTVFGHAGDDSIEGNAGDDNLYGGNGDDLVSGGEGNDMQTGGGGNDTIEGGEGDDKLYGGPDGDLIKGEDGQDELYGNDGNDAMEGGADDDTVLGHAGDDSIEGNAGDDNLYGGNGDDLVSGGEGNDMQTGGGGNDTIEGGEGDDKLYGGPDGDLIKGEDGQDELYGNDGNDAMEGGADDDTVLGHAGDDSIEGNAGDDLLSGDSGDDVVSGGEGEDILDGGAGNDELYGGDDNDIIDDGGGDDILEGNTGNDTLRGRGGEDELIGGDGDDLIISYSDAGEPEIAQETNESKVYPDQPFLEADDTLTGGAGADTFLFRPLMNAKPEIIHKHNMHNMHDDMHNMNLHKQIAGENGSVHDHWVDSIGDDIILDFNKSEGDKIEIKGHTVKVEKIEELDDGSGSIVHLISDQGANGGAHHLDKLGTITVYGDMVTESDLIA---DIFGDGAGMG
139799	GC_00004135		USCT03	5475	25	25	1	0	0.955132	0.831879	0.889255			COG2931	Ca2+-binding protein, RTX toxin-related (PDB:1AF0) (PUBMED:15135544)	K01406	serralysin [EC:3.4.24.40]	ko01000|ko01002	Enzymes>>>3. Hydrolases>>>3.4 Acting on peptide bonds (peptidases)>>>3.4.24 Metalloendopeptidases>>>3.4.24.40 serralysin|Peptidases and inhibitors>>>Metallo peptidases>>>Family M10			PF00353.25	RTX calcium-binding nonapeptide repeat (4 copies)	Q	Secondary metabolites biosynthesis, transport and catabolism			MSNSPIYGTGENDTLYGSEGNDKAYGESGNDIIEGKAGDDELYGNGGNDT------------------------------------ITGGEGN------------------------------------------------------DTVFGHAGDDSIEGNAGDDNLYGGNGDDLVSGGEGNDMQTGGGGNDTIEGGEGDDKLYGGPDGDLIKGEDGQDELYGNDGNDAMEGGADDDTVLGHAGDDSIEGNAGDDNLYGGNGDDLVSGGEGNDMQTGGGGNDTIEGGEGDDKLYGGPDGDLIKGEDGQDELYGNDGNDAMEGGADNDTVLGHAGDDSIEGNAGDDLLSGDSGDDVVSGGEGEDILDGGAGNDELYGGDDNDIIDDGGGDDILEGNTGNDTLRGRGGEDELIGGDGDDLIISYSDAGEPEIAQETNESKVYPDQPFLEADDTLTGGAGADTFLFRPLMNAKPEIIHKHNMHNMHDDMHNMNLHKQIAGENGSVHDHWVDSIGDDIILDFNKSEGDKIEIKGHTVKVEKIEELDDGSGSIVHLISDQGANGGAHHLDKLGTITVYGDMVTESDLIA---DIFGDGAGMG
139800	GC_00004135		USCT08	3546	25	25	1	0	0.955132	0.831879	0.889255			COG2931	Ca2+-binding protein, RTX toxin-related (PDB:1AF0) (PUBMED:15135544)	K01406	serralysin [EC:3.4.24.40]	ko01000|ko01002	Enzymes>>>3. Hydrolases>>>3.4 Acting on peptide bonds (peptidases)>>>3.4.24 Metalloendopeptidases>>>3.4.24.40 serralysin|Peptidases and inhibitors>>>Metallo peptidases>>>Family M10			PF00353.25	RTX calcium-binding nonapeptide repeat (4 copies)	Q	Secondary metabolites biosynthesis, transport and catabolism			MSNSPIYGTGENDTLYGSEGNDKAYGESGNDIIEGKAGDDELYGNGGNDT------------------------------------ITGGEGN------------------------------------------------------DTVFGHAGDDSIEGNAGDDNLYGGNGDDLVSGGEGNDMQTGGGGNDTIEGGEGDDKLYGGPDGDLIKGEDGQDELYGNDGNDAMEGGADDDTVLGHAGDDSIEGNAGDDNLYGGNGDDLVSGGEGNDMQTGGGGNDTIEGGEGDDKLYGGPDDDLIKGEDGKDELYGNDGNDAMEGGADNDTVLGHAGDDSIEGNAGDDLLSGDSGDDVVSGGEGEDILDGGAGNDELYGGDDNDIIDDGGGDDILEGNTGNDTLRGRGGEDELIGGDGDDLIISYSDAGEPEIAQETNESKVYPDQPFLEADDTLTGGAGADTFLFRPLMNAKPEIIHKHNMHNMHDDMHNMNLHKQIAGENGSVHDHWVDSIGDDIILDFNKSEGDKIEIKGHTVKVEKIEELDDGSGSIVHLISDQGANGGAHHLDKLGTITVYGDMVTESDLIA---DIFGDGAGMG
139801	GC_00004135		USCT09	1277	25	25	1	0	0.955132	0.831879	0.889255			COG2931	Ca2+-binding protein, RTX toxin-related (PDB:1AF0) (PUBMED:15135544)	K01406	serralysin [EC:3.4.24.40]	ko01000|ko01002	Enzymes>>>3. Hydrolases>>>3.4 Acting on peptide bonds (peptidases)>>>3.4.24 Metalloendopeptidases>>>3.4.24.40 serralysin|Peptidases and inhibitors>>>Metallo peptidases>>>Family M10			PF00353.25	RTX calcium-binding nonapeptide repeat (4 copies)	Q	Secondary metabolites biosynthesis, transport and catabolism			MSNSPIYGTGENDTLYGSEGNDKAYGESGNDIIEGKAGDDELYGNGGNDT------------------------------------ITGGEGN------------------------------------------------------DTVFGHAGDDSIEGNAGDDNLYGGNGDDLVSGGEGNDMQTGGGGNDTIEGGEGDDKLYGGPDGDLIKGEDGQDELYGNDGNDAMEGGADDDTVLGHAGDDSIEGNAGDDNLYGGNGDDLVSGGEGNDMQTGGGGNDTIEGGEGDDKLYGGPDDDLIKGEDGKDELYGNDGNDTITGGEGNDTVLGNTGNDSIEGQAGNDLLSGDDGDDLVSGGEGYDTLYGGAGDDKLYGGDDDDIIDDGAGDDILEGNTGNDTLRGRGGEDELIGGDGDDLIISYSDAGEPEIAQETNESKVYPDQPFLEADDTLTGGAGADTFLFRPLMNAKPEIIHKHNMHNMHDDMHNMNLHKQIAGENGSVHDHWVDSIGDDIILDFNKSEGDKIEIKGHTVKVEKIEELDDGSGSIVHLISDQGANGGAHHLDKLGTITVYGDMVTESDLIA---DIFGDGAGMG
139802	GC_00004135		USCT12UA	3442	25	25	1	0	0.955132	0.831879	0.889255			COG2931	Ca2+-binding protein, RTX toxin-related (PDB:1AF0) (PUBMED:15135544)	K01406	serralysin [EC:3.4.24.40]	ko01000|ko01002	Enzymes>>>3. Hydrolases>>>3.4 Acting on peptide bonds (peptidases)>>>3.4.24 Metalloendopeptidases>>>3.4.24.40 serralysin|Peptidases and inhibitors>>>Metallo peptidases>>>Family M10			PF00353.25	RTX calcium-binding nonapeptide repeat (4 copies)	Q	Secondary metabolites biosynthesis, transport and catabolism			MSNSPIYGTGENDTLYGSEGNDKAYGESGNDIIEGKAGDDELYGNGGNDT------------------------------------ITGGEGN------------------------------------------------------DTVFGHAGDDSIEGNAGDDNLYGGNGDDLVSGGEGNDMQTGGGGNDTIEGGEGDDKLYGGPDGDLIKGEDGQDELYGNDGNDAMEGGADNDTVLGHAGDDSIEGNAGDDNLYGGNGDDLVSGGEGNDMQTGGGGNDTIEGGEGDDKLYGGPDGDLIKGEDGQDELYGNDGNDAMEGGADNDTVLGHAGDDSIEGNAGDDLLSGDSGDDVVSGGEGEDILDGGAGNDELYGGDDNDIIDDGGGDDILEGNTGNDTLRGRGGEDELIGGDGDDLIISYSDAGEPEIAQETNESKVYPDQPFLEADDTLTGGAGADTFLFRPLMNAKPEIIHKHNMHNMHDDMHNMNLHKQIAGENGSVHDHWVDSIGDDIILDFNKSEGDKIEIKGHTVKVEKIEELDDGSGSIVHLISDQGANGGAHHLDKLGTITVYGDMVTESDLIA---DIFGDGAGMG
139803	GC_00004135		USCT13	5595	25	25	1	0	0.955132	0.831879	0.889255			COG2931	Ca2+-binding protein, RTX toxin-related (PDB:1AF0) (PUBMED:15135544)	K01406	serralysin [EC:3.4.24.40]	ko01000|ko01002	Enzymes>>>3. Hydrolases>>>3.4 Acting on peptide bonds (peptidases)>>>3.4.24 Metalloendopeptidases>>>3.4.24.40 serralysin|Peptidases and inhibitors>>>Metallo peptidases>>>Family M10			PF00353.25	RTX calcium-binding nonapeptide repeat (4 copies)	Q	Secondary metabolites biosynthesis, transport and catabolism			MSNSPIYGTGENDTLYGSEGNDKAYGESGNDIIEGKAGDDELYGNGGNDT------------------------------------ITGGEGN------------------------------------------------------DTVFGHAGDDSIEGNAGDDNLYGGNGDDLVSGGEGNDMQTGGGGNDTIEGGEGDDKLYGGPDGDLIKGEDGQDELYGNDGNDAMEGGADDDTVLGHAGDDSIEGNAGDDNLYGGNGDDLVSGGEGNDMQTGGGGNDTIEGGEGDDKLYGGPDDDLIKGEDGKDELYGNDGNDAMEGGADNDTVLGHAGDDSIEGNAGDDLLSGDSGDDVVSGGEGEDILDGGAGNDELYGGDDNDIIDDGGGDDILEGNTGNDTLRGRGGEDELIGGDGDDLIISYSDAGEPEIAQETNESKVYPDQPFLEADDTLTGGAGADTFLFRPLMNAKPEIIHKHNMHNMHDDMHNMNLHKQIAGENGSVHDHWVDSIGDDIILDFNKSEGDKIEIKGHTVKVEKIEELDDGSGSIVHLISDQGANGGAHHLDKLGTITVYGDMVTESDLIA---DIFGDGAGMG
139804	GC_00004135		USCT14	884	25	25	1	0	0.955132	0.831879	0.889255			COG2931	Ca2+-binding protein, RTX toxin-related (PDB:1AF0) (PUBMED:15135544)	K01406	serralysin [EC:3.4.24.40]	ko01000|ko01002	Enzymes>>>3. Hydrolases>>>3.4 Acting on peptide bonds (peptidases)>>>3.4.24 Metalloendopeptidases>>>3.4.24.40 serralysin|Peptidases and inhibitors>>>Metallo peptidases>>>Family M10			PF00353.25	RTX calcium-binding nonapeptide repeat (4 copies)	Q	Secondary metabolites biosynthesis, transport and catabolism			MSNSPIYGTGENDTLYGSEGNDKAYGESGNDIIEGKAGDDELYGNGGNDT------------------------------------ITGGEGN------------------------------------------------------DTVFGHAGDDSIEGNAGDDNLYGGNGDDLVSGGEGNDMQTGGGGNDTIEGGEGDDKLYGGPDGDLIKGEDGQDELYGNDGNDAMEGGADDDTVLGHAGDDSIEGNAGDDNLYGGNGDDLVSGGEGNDMQTGGGGNDTIEGGEGDDKLYGGPDDDLIKGEDGKDELYGNDGNDTITGGEGNDTVLGNTGNDSIEGQAGNDLLSGDDGDDLVSGGEGYDTLYGGAGNDELYGGDDNDIIDDGGGDDILEGNTGNDTLRGRGGEDELIGGDGDDLIISYSDAGEPEIAQQTNESKVYPDQPFFEANDTLTGGSGADTFLFRPLMNAKPEIIHKHNMHNMHDDMHNMNLHKQIAGENGSVHDHWVDSIGDDIILDFNKSEGDKIEIKGHTVKVEKIEELDDGSGSIVHLISDQGANGGAHHLDKLGTITVYGDMVTESDLIA---DIFGDGAGMG
139805	GC_00004135		USCT15UA	695	25	25	1	0	0.955132	0.831879	0.889255			COG2931	Ca2+-binding protein, RTX toxin-related (PDB:1AF0) (PUBMED:15135544)	K01406	serralysin [EC:3.4.24.40]	ko01000|ko01002	Enzymes>>>3. Hydrolases>>>3.4 Acting on peptide bonds (peptidases)>>>3.4.24 Metalloendopeptidases>>>3.4.24.40 serralysin|Peptidases and inhibitors>>>Metallo peptidases>>>Family M10			PF00353.25	RTX calcium-binding nonapeptide repeat (4 copies)	Q	Secondary metabolites biosynthesis, transport and catabolism			MSNSPIYGTGENDTLYGSEGNDKAYGESGNDIIEGKGGDDELYGNGGNDT------------------------------------ITGGEGN------------------------------------------------------DTVLGNTGNDSIEGQAGNDQLYGGDGDDLVSGREGNDIQNGEGGNDTIEGGEGDDKLYGGPDDDLIKGEDGQDELYGNDGNDAMEGGADDDTVLGHAGDDSIEGNAGDDLLSGDSGDDVVSGGEGNDMQTGGGGNDTIEGGEGDDKLYGGPDDDLIKGEDGQDELYGNDGNDAMEGGADDDTVLGHAGDDSIEGNAGDDLLSGDSGDDVVSGGEGEDILDGGAGDDKLYGGDDDDIIDDGAGDDILEGNTGNDTLRGRGGEDELIGGDGDDLIISYSDAGEPEIAQETNESKVYPDQPFLEADDTLTGGAGADTFLFRPLMNAKPEIIHKHNMHNMHDDMHNMNLHKQIAGENGSVHDHWVDSIGDDIILDFNKSEGDKIEIKGHTVKVEKIEELDDGSGSIVHLISDQGANGGAHHLDKLGTITVYGDMVTESDLIA---DIFGDGAGMG
139806	GC_00004135		USCT19	4646	25	25	1	0	0.955132	0.831879	0.889255			COG2931	Ca2+-binding protein, RTX toxin-related (PDB:1AF0) (PUBMED:15135544)	K01406	serralysin [EC:3.4.24.40]	ko01000|ko01002	Enzymes>>>3. Hydrolases>>>3.4 Acting on peptide bonds (peptidases)>>>3.4.24 Metalloendopeptidases>>>3.4.24.40 serralysin|Peptidases and inhibitors>>>Metallo peptidases>>>Family M10			PF00353.25	RTX calcium-binding nonapeptide repeat (4 copies)	Q	Secondary metabolites biosynthesis, transport and catabolism			MSNSPIYGTGENDTLYGSEGNDKAYGESGNDIIEGKAGDDELYGNGGNDT------------------------------------ITGGEGN------------------------------------------------------DTVFGHAGDDSIEGNAGDDNLYGGNGDDLVSGGEGNDMQTGGGGNDTIEGGEGDDKLYGGPDGDLIKGEDGQDELYGNDGNDAMEGGADDDTVLGHAGDDSIEGNAGDDNLYGGNGDDLVSGGEGNDMQTGGGGNDTIEGGEGDDKLYGGPDDDLIKGEDGKDELYGNDGNDTITGGEGNDTVLGNTGNDSIEGQAGNDLLSGDDGDDLVSGGEGYDTLYGGAGNDELYGGDDNDIIDDGGGDDILEGNTGNDTLRGRGGEDELIGGDGDDLIISYSDAGEPEIAQQTNESKVYPDQPFFEANDTLTGGSGADTFLFRPLMNAKPEIIHKHNMHNMHDDMHNMNLHKQIAGENGSVHDHWVDSIGDDIILDFNKSEGDKIEIKGHTVKVEKIEELDDGSGSIVHLISDQGANGGAHHLDKLGTITVYGDMVTESDLIA---DIFGDGAGMG
139807	GC_00004135		USCT21	2499	25	25	1	0	0.955132	0.831879	0.889255			COG2931	Ca2+-binding protein, RTX toxin-related (PDB:1AF0) (PUBMED:15135544)	K01406	serralysin [EC:3.4.24.40]	ko01000|ko01002	Enzymes>>>3. Hydrolases>>>3.4 Acting on peptide bonds (peptidases)>>>3.4.24 Metalloendopeptidases>>>3.4.24.40 serralysin|Peptidases and inhibitors>>>Metallo peptidases>>>Family M10			PF00353.25	RTX calcium-binding nonapeptide repeat (4 copies)	Q	Secondary metabolites biosynthesis, transport and catabolism			MSNSPIYGTGENDTLYGSEGNDKAYGESGNDIIEGKGGDDELYGNGGNDT------------------------------------ITGGEGN------------------------------------------------------DTVLGNTGNDSIEGQAGNDQLYGGDGDDLVSGREGNDIQNGEGGNDTIEGGEGDDKLYGGPDDDLIKGEDGQDELYGNDGNDAMEGGADDDTVLGHAGDDSIEGNAGDDLLSGDSGDDVVSGGEGNDMQTGGGGNDTIEGGEGDDKLYGGPDDDLIKGEDGQDELYGNDGNDAMEGGADDDTVLGHAGDDSIEGNAGDDLLSGDSGDDVVSGGEGEDILDGGAGNDELYGGDDNDIIDDGGGDDILEGNTGNDTLRGRGGEDELIGGDGDDLIISYSDAGEPEIAQETNESKVYPDQPFLEADDTLTGGAGADTFLFRPLMNAKPEIIHKHNMHNMHDDMHNMNLHKQIAGENGSVHDHWVDSIGDDIILDFNKSEGDKIEIKGHTVKVEKIEELDDGSGSIVHLISDQGANGGAHHLDKLGTITVYGDMVTESDLIA---DIFGDGAGMG
139808	GC_00004135		USCT24UA	2002	25	25	1	0	0.955132	0.831879	0.889255			COG2931	Ca2+-binding protein, RTX toxin-related (PDB:1AF0) (PUBMED:15135544)	K01406	serralysin [EC:3.4.24.40]	ko01000|ko01002	Enzymes>>>3. Hydrolases>>>3.4 Acting on peptide bonds (peptidases)>>>3.4.24 Metalloendopeptidases>>>3.4.24.40 serralysin|Peptidases and inhibitors>>>Metallo peptidases>>>Family M10			PF00353.25	RTX calcium-binding nonapeptide repeat (4 copies)	Q	Secondary metabolites biosynthesis, transport and catabolism			MSNSPIYGTGENDTLYGSEGNDKAYGESGNDIIEGKGGDDELYGNGGNDT------------------------------------ITGGEGN------------------------------------------------------DTVLGNTGNDSIEGQAGNDQLYGGDGDDLVSGREGNDIQNGEGGNDTIEGGEGDDKLYGGPDDDLIKGEDGQDELYGNDGNDAMEGGADDDTVLGHAGDDSIEGNAGDDLLSGDSGDDVVSGGEGNDMQTGGGGNDTIEGGEGDDKLYGGPDDDLIKGEDGQDELYGNDGNDAMEGGADDDTVLGHAGDDSIEGNAGDDLLSGDSGDDVVSGGEGEDILDGGAGNDELYGGDDNDIIDDGGGDDILEGNTGNDTLRGRGGEDELIGGDGDDLIISYSDAGEPEIAQETNESKVYPDQPFLEADDTLTGGAGADTFLFRPLMNAKPEIIHKHNMHNMHDDMHNMNLHKQIAGENGSVHDHWVDSIGDDIILDFNKSEGDKIEIKGHTVKVEKIEELDDGSGSIVHLISDQGANGGAHHLDKLGTITVYGDMVTESDLIA---DIFGDGAGMG
139809	GC_00004135		USCT25	364	25	25	1	0	0.955132	0.831879	0.889255			COG2931	Ca2+-binding protein, RTX toxin-related (PDB:1AF0) (PUBMED:15135544)	K01406	serralysin [EC:3.4.24.40]	ko01000|ko01002	Enzymes>>>3. Hydrolases>>>3.4 Acting on peptide bonds (peptidases)>>>3.4.24 Metalloendopeptidases>>>3.4.24.40 serralysin|Peptidases and inhibitors>>>Metallo peptidases>>>Family M10			PF00353.25	RTX calcium-binding nonapeptide repeat (4 copies)	Q	Secondary metabolites biosynthesis, transport and catabolism			MSNSPIYGTGENDTLYGSEGNDKAYGESGNDIIEGKGGDDELYGNGGNDT------------------------------------ITGGEGN------------------------------------------------------DTVLGNTGNDSIEGQAGNDQLYGGDGDDLVSGREGNDIQNGEGGNDTIEGGEGDDKLYGGPDDDLIKGEDGQDELYGNDGNDAMEGGADDDTVLGHAGDDSIEGNAGDDLLSGDSGDDVVSGGEGNDMQTGGGGNDTIEGGEGDDKLYGGPDDDLIKGEDGQDELYGNDGNDAMEGGADDDTVLGHAGDDSIEGNAGDDLLSGDSGDDVVSGGEGEDILDGGAGNDELYGGDDNDIIDDGGGDDILEGNTGNDTLRGRGGEDELIGGDGDDLIISYSDAGEPEIAQETNESKVYPDQPFLEADDTLTGGAGADTFLFRPLMNAKPEIIEKYNMHNMHDDMHNMNLHKQIAGENGSVHDHWVDSIGDDIILDFNKSEGDKIEIKGHTVKVEKIEELDNESGSIIHLISDQGANSGAHHLDKLGTITVYGDMVTESDLIA---DIFGDGAGMG
139810	GC_00004135		USCT26	3054	25	25	1	0	0.955132	0.831879	0.889255			COG2931	Ca2+-binding protein, RTX toxin-related (PDB:1AF0) (PUBMED:15135544)	K01406	serralysin [EC:3.4.24.40]	ko01000|ko01002	Enzymes>>>3. Hydrolases>>>3.4 Acting on peptide bonds (peptidases)>>>3.4.24 Metalloendopeptidases>>>3.4.24.40 serralysin|Peptidases and inhibitors>>>Metallo peptidases>>>Family M10			PF00353.25	RTX calcium-binding nonapeptide repeat (4 copies)	Q	Secondary metabolites biosynthesis, transport and catabolism			MSNSPIYGTGENDTLYGSEGNDKAYGESGNDIIEGKAGDDELYGNGGNDT------------------------------------ITGGEGN------------------------------------------------------DTVFGHAGDDSIEGNAGDDNLYGGNGDDLVSGGEGNDMQTGGGGNDTIEGGEGDDKLYGGPDGDLIKGEDGQDELYGNDGNDAMEGGADDDTVLGHAGDDSIEGNAGDDNLYGGNGDDLVSGGEGNDMQTGGGGNDTIEGGEGDDKLYGGPDDDLIKGEDGKDELYGNDGNDTITGGEGNDTVLGNTGNDSIEGQAGNDLLSGDDGDDLVSGGEGYDTLYGGAGDDKLYGGDDDDIIDDGAGDDILEGNTGNDTLRGRGGEDELIGGDGDDLIISYSDAGEPEIAQETNESKVYPDQPFLEADDTLTGGAGADTFLFRPLMNAKPEIIHKHNMHNMHDDMHNMNLHKQIAGENGSVHDHWVDSIGDDIILDFNKSEGDKIEIKGHTVKVEKIEELDDGSGSIVHLISDQGANGGAHHLDKLGTITVYGDMVTESDLIA---DIFGDGAGMG
139811	GC_00004135		USCT33	6102	25	25	1	0	0.955132	0.831879	0.889255			COG2931	Ca2+-binding protein, RTX toxin-related (PDB:1AF0) (PUBMED:15135544)	K01406	serralysin [EC:3.4.24.40]	ko01000|ko01002	Enzymes>>>3. Hydrolases>>>3.4 Acting on peptide bonds (peptidases)>>>3.4.24 Metalloendopeptidases>>>3.4.24.40 serralysin|Peptidases and inhibitors>>>Metallo peptidases>>>Family M10			PF00353.25	RTX calcium-binding nonapeptide repeat (4 copies)	Q	Secondary metabolites biosynthesis, transport and catabolism			MSNSPIYGTGENDTLYGSEGNDKAYGESGNDIIEGKGGDDKLYGNGGNDT------------------------------------ITGGEGN------------------------------------------------------DTVLGNTGNDSIEGQAGNDQLYGGDGDDLILGREGNDIQNGEG------------------------------------------------------------------------------------------GNDTIEGGEGDDKLYGGPDDDLIKGEDGQDKLYGNDGNDTITGGEGNDTVLGNTGNDSIEGQAGNDLLSGDDGDDLVSGGEGYDTLYGGAGDDKLYGGDDNDIIDDGGGDDILEGNTGNDTLRGRGGEDELIGGDGDDLIISYSDAGEPEIAQETNESKVYPDQPFLEADDTLTGGAGADTFLFRPLMNAKPEIIHKHNMHNMHDDMHNMNLHKQIAGENGSVHDHWVDSIGDDIILDFNKSEGDKIEIKGHTVKVEKIEELDDGSGSIVHLISDQGANGGAHHLDKLGTITVYGDMVTESDLIA---DIFGDGAGMG
139812	GC_00004135		USCT35	256	25	25	1	0	0.955132	0.831879	0.889255			COG2931	Ca2+-binding protein, RTX toxin-related (PDB:1AF0) (PUBMED:15135544)	K01406	serralysin [EC:3.4.24.40]	ko01000|ko01002	Enzymes>>>3. Hydrolases>>>3.4 Acting on peptide bonds (peptidases)>>>3.4.24 Metalloendopeptidases>>>3.4.24.40 serralysin|Peptidases and inhibitors>>>Metallo peptidases>>>Family M10			PF00353.25	RTX calcium-binding nonapeptide repeat (4 copies)	Q	Secondary metabolites biosynthesis, transport and catabolism			MSNSPIYGTGENDTLYGSEGNDKAYGESGNDIIEGKGGDDELYGNGGNDT------------------------------------ITGGEGN------------------------------------------------------DTVLGNTGNDSIEGQAGNDQLYGGDGDDLVSGREGNDIQNGEGGNDTIEGGEGDDKLYGGPDDDLIKGEDGQDELYGNDGNDAMEGGADDDTVLGHAGDDSIEGNAGDDLLSGDSGDDVVSGGEGNDMQTGGGGNDTIEGGEGDDKLYGGPDDDLIKGEDGQDELYGNDGNDAMEGGADDDTVLGHAGDDSIEGNAGDDLLSGDSGDDVVSGGEGEDILDGGAGNDELYGGDDNDIIDDGGGDDILEGNTGNDTLRGRGGEDELIGGDGDDLIISYSDAGEPEIAQETNESKVYPDQPFLEADDTLTGGAGADTFLFRPLMNAKPEIIHKHNMHNMHDDMHNMNLHKQIAGENGSVHDHWVDSIGDDIILDFNKSEGDKIEIKGHTVKVEKIEELDDGSGSIVHLISDQGANGGAHHLDKLGTITVYGDMVTESDLIA---DIFGDGAGMG
139813	GC_00004135		USCT36	5538	25	25	1	0	0.955132	0.831879	0.889255			COG2931	Ca2+-binding protein, RTX toxin-related (PDB:1AF0) (PUBMED:15135544)	K01406	serralysin [EC:3.4.24.40]	ko01000|ko01002	Enzymes>>>3. Hydrolases>>>3.4 Acting on peptide bonds (peptidases)>>>3.4.24 Metalloendopeptidases>>>3.4.24.40 serralysin|Peptidases and inhibitors>>>Metallo peptidases>>>Family M10			PF00353.25	RTX calcium-binding nonapeptide repeat (4 copies)	Q	Secondary metabolites biosynthesis, transport and catabolism			MSNSPIYGTGENDTLYGSEGNDKAYGESGNDIIEGKAGDDELYGNGGNDT------------------------------------ITGGEGN------------------------------------------------------DTVFGHAGDDSIEGNAGDDNLYGGNGDDLVSGGEGNDMQTGGGGNDTIEGGEGDDKLYGGPDGDLIKGEDGQDELYGNDGNDAMEGGADDDTVLGHAGDDSIEGNAGDDNLYGGNGDDLVSGGEGNDMQTGGGGNDTIEGGEGDDKLYGGPDDDLIKGEDGKDELYGNDGNDTITGGEGNDTVLGNTGNDSIEGQAGNDLLSGDDGDDLVSGGEGYDTLYGGAGNDELYGGDDNDIIDDGGGDDILEGNTGNDTLRGRGGEDELIGGDGDDLIISYSDAGEPEIAQQTNESKVYPDQPFFEANDTLTGGSGADTFLFRPLMNAKPEIIHKHNMHNMHDDMHNMNLHKQIAGENGSVHDHWVDSIGDDIILDFNKSEGDKIEIKGHTVKVEKIEELDDGSGSIVHLISDQGANGGAHHLDKLGTITVYGDMVTESDLIA---DIFGDGAGMG
139814	GC_00004135		USCT42	567	25	25	1	0	0.955132	0.831879	0.889255			COG2931	Ca2+-binding protein, RTX toxin-related (PDB:1AF0) (PUBMED:15135544)	K01406	serralysin [EC:3.4.24.40]	ko01000|ko01002	Enzymes>>>3. Hydrolases>>>3.4 Acting on peptide bonds (peptidases)>>>3.4.24 Metalloendopeptidases>>>3.4.24.40 serralysin|Peptidases and inhibitors>>>Metallo peptidases>>>Family M10			PF00353.25	RTX calcium-binding nonapeptide repeat (4 copies)	Q	Secondary metabolites biosynthesis, transport and catabolism			MSNSPIYGTGENDTLYGSEGNDKAYGESGNDIIEGKAGDDELYGNGGNDT------------------------------------ITGGEGN------------------------------------------------------DTVFGHAGDDSIEGNAGDDNLYGGNGDDLVSGGEGNDMQTGGGGNDTIEGGEGDDKLYGGPDGDLIKGEDGQDELYGNDGNDAMEGGADDDTVLGHAGDDSIEGNAGDDNLYGGNGDDLVSGGEGNDMQTGGGGNDTIEGGEGDDKLYGGPDDDLIKGEDGKDELYGNDGNDAMEGGADNDTVLGHAGDDSIEGNAGDDLLSGDSGDDVVSGGEGEDILDGGAGNDELYGGDDNDIIDDGGGDDILEGNTGNDTLRGRGGEDELIGGDGDDLIISYSDAGEPEIAQETNESKVYPDQPFLEADDTLTGGAGADTFLFRPLMNAKPEIIHKHNMHNMHDDMHNMNLHKQIAGENGSVHDHWVDSIGDDIILDFNKSEGDKIEIKGHTVKVEKIEELDDGSGSIVHLISDQGANGGAHHLDKLGTITVYGDMVTESDLIA---DIFGDGAGMG
139815	GC_00004135		USCT80	1610	25	25	1	0	0.955132	0.831879	0.889255			COG2931	Ca2+-binding protein, RTX toxin-related (PDB:1AF0) (PUBMED:15135544)	K01406	serralysin [EC:3.4.24.40]	ko01000|ko01002	Enzymes>>>3. Hydrolases>>>3.4 Acting on peptide bonds (peptidases)>>>3.4.24 Metalloendopeptidases>>>3.4.24.40 serralysin|Peptidases and inhibitors>>>Metallo peptidases>>>Family M10			PF00353.25	RTX calcium-binding nonapeptide repeat (4 copies)	Q	Secondary metabolites biosynthesis, transport and catabolism			MSNSPIYGTGENDTLYGSEGNDKAYGESGNDIIEGKGGDDELYGNGGNDT------------------------------------ITGGEGN------------------------------------------------------DTVLGNTGNDSIEGQAGNDQLYGGDGDDLVSGREGNDIQNGEGGNDTIEGGEGDDKLYGGPDDDLIKGEDGQDELYGNDGNDAMEGGADDDTVLGHAGDDSIEGNAGDDLLSGDSGDDVVSGGEGNDMQTGGGGNDTIEGGEGDDKLYGGPDDDLIKGEDGQDELYGNDGNDAMEGGADDDTVLGHAGDDSIEGNAGDDLLSGDSGDDVVSGGEGEDILDGGAGDDKLYGGDDDDIIDDGAGDDILEGNTGNDTLRGRGGEDELIGGDGDDLIISYSDAGEPEIAQETNESKVYPDQPFLEADDTLTGGAGADTFLFRPLMNAKPEIIHKHNMHNMHDDMHNMNLHKQIAGENGSVHDHWVDSIGDDIILDFNKSEGDKIEIKGHTVKVEKIEELDDGSGSIVHLISDQGANGGAHHLDKLGTITVYGDMVTESDLIA---DIFGDGAGMG
139816	GC_00004135		USCT91	1003	25	25	1	0	0.955132	0.831879	0.889255			COG2931	Ca2+-binding protein, RTX toxin-related (PDB:1AF0) (PUBMED:15135544)	K01406	serralysin [EC:3.4.24.40]	ko01000|ko01002	Enzymes>>>3. Hydrolases>>>3.4 Acting on peptide bonds (peptidases)>>>3.4.24 Metalloendopeptidases>>>3.4.24.40 serralysin|Peptidases and inhibitors>>>Metallo peptidases>>>Family M10			PF00353.25	RTX calcium-binding nonapeptide repeat (4 copies)	Q	Secondary metabolites biosynthesis, transport and catabolism			MSNSPIYGTGENDTLYGSEGNDKAYGESGNDIIEGKGGDDELYGNGGNDT------------------------------------ITGGEGN------------------------------------------------------DTVLGNTGNDSIEGQAGNDQLYGGDGDDLVSGREGNDIQNGEGGNDTIEGGEGDDKLYGGPDDDLIKGEDGQDELYGNDGNDAMEGGADDDTVLGHAGDDSIEGNAGDDLLSGDSGDDVVSGGEGNDMQTGGGGNDTIEGGEGDDKLYGGPDDDLIKGEDGQDELYGNDGNDAMEGGADDDTVLGHAGDDSIEGNAGDDLLSGDSGDDVVSGGEGEDILDGGAGNDELYGGDDNDIIDDGGGDDILEGNTGNDTLRGRGGEDELIGGDGDDLIISYSDAGEPEIAQETNESKVYPDQPFLEADDTLTGGAGADTFLFRPLMNAKPEIIEKYNMHNMHDDMHNMNLHKQIAGENGSVHDHWVDSIGDDIILDFNKSEGDKIEIKGHTVKVEKIEELDNESGSIIHLISDQGANSGAHHLDKLGTITVYGDMVTESDLIA---DIFGDGAGMG
139817	GC_00004135		USCT94	570	25	25	1	0	0.955132	0.831879	0.889255			COG2931	Ca2+-binding protein, RTX toxin-related (PDB:1AF0) (PUBMED:15135544)	K01406	serralysin [EC:3.4.24.40]	ko01000|ko01002	Enzymes>>>3. Hydrolases>>>3.4 Acting on peptide bonds (peptidases)>>>3.4.24 Metalloendopeptidases>>>3.4.24.40 serralysin|Peptidases and inhibitors>>>Metallo peptidases>>>Family M10			PF00353.25	RTX calcium-binding nonapeptide repeat (4 copies)	Q	Secondary metabolites biosynthesis, transport and catabolism			MSNSPIYGTGENDTLYGSEGNDKAYGESGNDIIEGKGGDDELYGNGGNDT------------------------------------ITGGEGN------------------------------------------------------DTVLGNTGNDSIEGQAGNDQLYGGDGDDLVSGREGNDIQNGEGGNDTIEGGEGDDKLYGGPDDDLIKGEDGQDELYGNDGNDAMEGGADDDTVLGHAGDDSIEGNAGDDLLSGDSGDDVVSGGEGNDMQTGGGGNDTIEGGEGDDKLYGGPDDDLIKGEDGQDELYGNDGNDAMEGGADDDTVLGHAGDDSIEGNAGDDLLSGDSGDDVVSGGEGEDILDGGAGNDELYGGDDNDIIDDGGGDDILEGNTGNDTLRGRGGEDELIGGDGDDLIISYSDAGEPEIAQETNESKVYPDQPFLEADDTLTGGAGADTFLFRPLMNAKPEIIEKYNMHNMHDDMHNMNLHKQIAGENGSVHDHWVDSIGDDIILDFNKSEGDKIEIKGHTVKVEKIEELDNESGSIIHLISDQGANSGAHHLDKLGTITVYGDMVTESDLIA---DIFGDGAGMG
139818	GC_00004135		USCT99	2158	25	25	1	0	0.955132	0.831879	0.889255			COG2931	Ca2+-binding protein, RTX toxin-related (PDB:1AF0) (PUBMED:15135544)	K01406	serralysin [EC:3.4.24.40]	ko01000|ko01002	Enzymes>>>3. Hydrolases>>>3.4 Acting on peptide bonds (peptidases)>>>3.4.24 Metalloendopeptidases>>>3.4.24.40 serralysin|Peptidases and inhibitors>>>Metallo peptidases>>>Family M10			PF00353.25	RTX calcium-binding nonapeptide repeat (4 copies)	Q	Secondary metabolites biosynthesis, transport and catabolism			MSNSPIYGTGENDTLYGSEGNDKAYGESGNDIIEGKGGDDELYGNGGNDT------------------------------------ITGGEGN------------------------------------------------------DTVLGNTGNDSIEGQAGNDQLYGGDGDDLVSGREGNDIQNGEGGNDTIEGGEGDDKLYGGPDDDLIKGEDGQDELYGNDGNDAMEGGADDDTVLGHAGDDSIEGNAGDDLLSGDSGDDVVSGGEGNDMQTGGGGNDTIEGGEGDDKLYGGPDDDLIKGEDGQDELYGNDGNDAMEGGADDDTVLGHAGDDSIEGNAGDDLLSGDSGDDVVSGGEGEDILDGGAGNDELYGGDDNDIIDDGGGDDILEGNTGNDTLRGRGGEDELIGGDGDDLIISYSDAGEPEIAQETNESKVYPDQPFLEADDTLTGGAGADTFLFRPLMNAKPEIIEKYNMHNMHDDMHNMNLHKQIAGENGSVHDHWVDSIGDDIILDFNKSEGDKIEIKGHTVKVEKIEELDNESGSIIHLISDQGANSGAHHLDKLGTITVYGDMVTESDLIA---DIFGDGAGMG
139819	GC_00004135		VI_I	1570	25	25	1	0	0.955132	0.831879	0.889255			COG2931	Ca2+-binding protein, RTX toxin-related (PDB:1AF0) (PUBMED:15135544)	K01406	serralysin [EC:3.4.24.40]	ko01000|ko01002	Enzymes>>>3. Hydrolases>>>3.4 Acting on peptide bonds (peptidases)>>>3.4.24 Metalloendopeptidases>>>3.4.24.40 serralysin|Peptidases and inhibitors>>>Metallo peptidases>>>Family M10			PF00353.25	RTX calcium-binding nonapeptide repeat (4 copies)	Q	Secondary metabolites biosynthesis, transport and catabolism			MSNSPIYGTGENDTLYGSEGNDKAYGESGNDIIEGKAGDDELYGNGGNDT------------------------------------ITGGEGN------------------------------------------------------DTVFGHAGDDSIEGNAGDDNLYGGNGDDLVSGGEGNDMQTGGGGNDTIEGGEGDDKLYGGPDGDLIKGEDGQDELYGNDGNDAMEGGADDDTVLGHAGDDSIEGNAGDDNLYGGNGDDLVSGGEGNDMQTGGGGNDTIEGGEGDDKLYGGPDGDLIKGEDGQDELYGNDGNDAMEGGADNDTVLGHAGDDSIEGNAGDDLLSGDSGDDVVSGGEGEDILDGGAGNDELYGGDDNDIIDDGGGDDILEGNTGNDTLRGRGGEDELIGGDGDDLIISYSDAGEPEIAQETNESKVYPDQPFLEADDTLTGGAGADTFLFRPLMNAKPEIIHKHNMHNMHDDMHNMNLHKQIAGENGSVHDHWVDSIGDDIILDFNKSEGDKIEIKGHTVKVEKIEELDDGSGSIVHLISDQGANGGAHHLDKLGTITVYGDMVTESDLIA---DIFGDGAGMG
139820	GC_00004136		H9_4	4049	25	25	1	0	0.977132	0.998589	0.987744			COG0709|COG1252	Selenophosphate synthase (SelD) (PDB:2YYE)|NADH dehydrogenase, FAD-containing subunit (Ndh) (PDB:5NA4)	K01008	selenide, water dikinase [EC:2.7.9.3]	ko00001|ko01000|ko03016|ko03016	KEGG Orthology (KO)>>>09100 Metabolism>>>09106 Metabolism of other amino acids>>>00450 Selenocompound metabolism [PATH:ko00450]|Enzymes>>>2. Transferases>>>2.7 Transferring phosphorus-containing groups>>>2.7.9 Phosphotransferases with paired acceptors>>>2.7.9.3 selenide, water dikinase|Transfer RNA biogenesis>>>Eukaryotic type>>>tRNA modification factors>>>Other tRNA modification factors|Transfer RNA biogenesis>>>Prokaryotic type>>>tRNA modification factors>>>Other tRNA modification factors			PF07992.20	Pyridine nucleotide-disulphide oxidoreductase	E|C	Amino acid transport and metabolism|Energy production and conversion			MKLSIPPETDLVLIGGGHSHAIALRKFAMNPIPGVRLTLITDVYHTPYSGMLPGYVAGLYNFDQCHIDLLSLAKFAGARIFVNRAIGLDLEKNHILFVERPPVSFDLLSIDIGSTPASLNVPGATEYAIALKPISKFIAFWHQITTIVSESPKQKMRFGIVGGGAGGVELAFAIESYLHQIYGNAKQPTDNLELHLFHKGRRLLPERHRWVGKKVEKILTSRGVVLHLEENVSEVMGRDGQESSFAMDGDMNDRETQVRKRNILRPKVVKCDSGLEIECDILFWVTQASAAPWLQKAGLVTDGRGFILVNEKLQSISHPQVFAAGDVATMVNHSRPKAGVFAVRQGKPLFENLQRALQRKRLKSFIPQKKFLILIGTGDERAIASRGIIGFGPHRLLWRWKDRIDRKFMDKFSDLKMEGRRQKAESRRKDSQMYCAGCGAKVGSRVLENVLHKIPQQIKRDDILIGMENPDDAAVVRVPTDRVMVQTIDYFRGLVDDPYLLGKITANHCLSDLFAMGAMAQSGLAIATIPYDAPSKQEDTLYQLLLGATEVLNEAGAVLMGGHTTEGEELAFGLTCNGLGSQKKLLYKGGMKPGDVLILTKALGTGTLFAADMRLKARGRWIESAIKSMLTSNENAAKLLLEYGATACTDVTGFGLVGHLLEMLKGQRVGVELDMEAIPVLPGVAETLEQGIFSSLYPENLRLSASIQNRERGSRHPLYPLLFDPQTSGGLLATVPADLANVCLNALQQEYSVCRIIGRVLLLDTGMLPIKIHF
139821	GC_00004136		IMS101	4863	25	25	1	0	0.977132	0.998589	0.987744			COG0709|COG1252	Selenophosphate synthase (SelD) (PDB:2YYE)|NADH dehydrogenase, FAD-containing subunit (Ndh) (PDB:5NA4)	K01008	selenide, water dikinase [EC:2.7.9.3]	ko00001|ko01000|ko03016|ko03016	KEGG Orthology (KO)>>>09100 Metabolism>>>09106 Metabolism of other amino acids>>>00450 Selenocompound metabolism [PATH:ko00450]|Enzymes>>>2. Transferases>>>2.7 Transferring phosphorus-containing groups>>>2.7.9 Phosphotransferases with paired acceptors>>>2.7.9.3 selenide, water dikinase|Transfer RNA biogenesis>>>Eukaryotic type>>>tRNA modification factors>>>Other tRNA modification factors|Transfer RNA biogenesis>>>Prokaryotic type>>>tRNA modification factors>>>Other tRNA modification factors			PF07992.20	Pyridine nucleotide-disulphide oxidoreductase	E|C	Amino acid transport and metabolism|Energy production and conversion			MKFPIPPKTDLVLIGGGHSHAIALRKFAMNPIPGVRLTLITDVYHTPYSGMLPGYVAGLYNFDQCHIDLLPLAKFAGARIFLSHAIGLDLEKNQILCTSRPPVNFDLLSIDIGSTPASLTVPGAIEYAIAVKPISKFLTYWDKITTMISKSPTQKTRIAIVGGGAGGVELAFAVQSHLHQIYRNAKQPTDNLELHLFHRGKRLLPQRHHWVGKEVEKILKSRGVLLHLKESVEEVRG-DDQELPTNVEGN----KTFHSLYSTL--KMICCASGLEIECDILFWVTQASASPWLQKAGLATDTRGFVLVNEKLQSISHPQVFAAGDVATIINHSRPKAGVFAVRQGQPLFENLQRALKKKLLKSFIPQKKFLILIGTGDERAIASRGRIGFGPHKLLWRWKNRIDRKFMAQFSNLKMEDRTQKAEDRKQDSQMYCAGCGAKVTSRVLENVLHKIPQEIRRDDILIGMDTPDDAAVIRVPADRVMVQTIDYFRGLLDDPYLLGKITANHCLSDLFAMGAMAQSGLAIATIPYAAPSKQEDTLYQLLLGATEVLNQSGAVLIGGHTTEGEELAFGLTCNGLVSQKKLLYKGGMQPGDMLILTKALGTGTLFAADMRLKARGRWIESAIKSMLGSNQNAAQLLLEYGVTACTDVTGFGLVGHLLEMLKGQRVGVELDMEAIPVLPGVAETLEQGIFSSLYPGNLQMSASIQNREQASMYPLYPLLFDPQTSGGLLATVPANLASACLNALQQEYFETRIIGRVLLLDTGMLPIRIHF
139822	GC_00004136		T2175	2610	25	25	1	0	0.977132	0.998589	0.987744			COG0709|COG1252	Selenophosphate synthase (SelD) (PDB:2YYE)|NADH dehydrogenase, FAD-containing subunit (Ndh) (PDB:5NA4)	K01008	selenide, water dikinase [EC:2.7.9.3]	ko00001|ko01000|ko03016|ko03016	KEGG Orthology (KO)>>>09100 Metabolism>>>09106 Metabolism of other amino acids>>>00450 Selenocompound metabolism [PATH:ko00450]|Enzymes>>>2. Transferases>>>2.7 Transferring phosphorus-containing groups>>>2.7.9 Phosphotransferases with paired acceptors>>>2.7.9.3 selenide, water dikinase|Transfer RNA biogenesis>>>Eukaryotic type>>>tRNA modification factors>>>Other tRNA modification factors|Transfer RNA biogenesis>>>Prokaryotic type>>>tRNA modification factors>>>Other tRNA modification factors			PF07992.20	Pyridine nucleotide-disulphide oxidoreductase	E|C	Amino acid transport and metabolism|Energy production and conversion			MKFPIPPKTDLVLIGGGHSHAIALRKFAMNPIPGVRLTLITDVYHTPYSGMLPGYVAGLYNFDQCHIDLLPLAKFAGARIFLSHAIGLDLEKNQILCTSRPPVTFDLLSIDIGSTPASLTVPGAIEYAIAVKPISKFLTYWDKITTMISKSPTQKTRIAIVGGGAGGVELAFAVQSHLHQIYRNAKQPTDNLELHLFHRGKRLLPQRHHWVGKEVEKILKSRGVLLHLKESVEEVRG-DDQELPTNVEGN----KTFHSLYSTL--KMICCASGLEIECDILFWVTQASASPWLQKAGLATDTRGFVLVNEKLQSISHPQVFAAGDVATIINHSRPKAGVFAVRQGQPLFENLQRALKKKLLKSFIPQKKFLILIGTGDERAIASRGRIGFGPHKLLWRWKNRIDRKFMAQFSNLKMEDRTQKAEDRKQDSQMYCAGCGAKVTSRVLENVLHKIPQEIRRDDILIGMDTPDDAAVIRVPADRVMVQTIDYFRGLLDDPYLLGKITANHCLSDLFAMGAMAQSGLAIATIPYAAPSKQEDTLYQLLLGATEVLNQSGAVLIGGHTTEGEELAFGLTCNGLVSQKKLLYKGGMQPGDMLILTKALGTGTLFAADMRLKARGRWIESAIKSMLGSNQNAAQLLLEYGVTACTDVTGFGLVGHLLEMLKGQRVGVELDMEAIPVLPGVAETLEQGIFSSLYPGNLQMSASIQNREQASMYPLYPLLFDPQTSGGLLATVPANLASACLNALQQEYFETRIIGRVLLLDTGMLPIRIHF
139823	GC_00004136		USCT03	744	25	25	1	0	0.977132	0.998589	0.987744			COG0709|COG1252	Selenophosphate synthase (SelD) (PDB:2YYE)|NADH dehydrogenase, FAD-containing subunit (Ndh) (PDB:5NA4)	K01008	selenide, water dikinase [EC:2.7.9.3]	ko00001|ko01000|ko03016|ko03016	KEGG Orthology (KO)>>>09100 Metabolism>>>09106 Metabolism of other amino acids>>>00450 Selenocompound metabolism [PATH:ko00450]|Enzymes>>>2. Transferases>>>2.7 Transferring phosphorus-containing groups>>>2.7.9 Phosphotransferases with paired acceptors>>>2.7.9.3 selenide, water dikinase|Transfer RNA biogenesis>>>Eukaryotic type>>>tRNA modification factors>>>Other tRNA modification factors|Transfer RNA biogenesis>>>Prokaryotic type>>>tRNA modification factors>>>Other tRNA modification factors			PF07992.20	Pyridine nucleotide-disulphide oxidoreductase	E|C	Amino acid transport and metabolism|Energy production and conversion			MKLSIPPETDLVLIGGGHSHAIALRKFAMNPIPGVRLTLITDVYHTPYSGMLPGYVAGLYNFDQCHIDLLSLAKFAGARIFVNRAIGLDLEKNHILFVERPPVSFDLLSIDIGSTPASLNIPGATEYAIALKPISKFIAFWHQITTIVSESPKQKMRFGIVGGGAGGVELAFAIESYLHQIYGNAKQPTDNLELHLFHKGRRLLPERHRWVGKKVEKILTSRGVVLHLEENVSEVMGRDGQESSFAMDGYMNDREIQVRKRNILRPKVVKCDSGLEIECDILFWVTQASAAPWLQKAGLVTDGRGFILVNEKLQSISHPQVFAAGDVATMVNHSRPKAGVFAVRQGKPLFENLQRALQRKRLKSFIPQKKFLILIGTGDERAIASRGIIGFGPHRLLWRWKDRIDRKFMDKFSDLKMEGRRQKAESRRKDSQMYCAGCGAKVGSRVLENVLHKIPQQIKRDDVLIGMENPDDAAVVRVPTDRVMVQTIDYFRGLVDDPYLLGKITAHHCLSDLFAMGAMAQSGLAIATIPYDAPSKQEDTLYQLLLGATEVLNEAGAVLMGGHTTEGEELAFGLTCNGLGSPKKLLYKGGMKPGDVLILTKALGTGTLFAADMRLKARGRWIESAIKSMLTSNENAAKLLLEYGATACTDVTGFGLVGHLLEMLKGQTVGVELDMEAIPVLPGVAETLEQGIFSSLYPENLRLSASIQNRERGSRHPLYPLLFDPQTSGGLLATVPADLANVCLNALQQEYSVCRIIGRVLLLDTGMLPIKIHF
139824	GC_00004136		USCT08	427	25	25	1	0	0.977132	0.998589	0.987744			COG0709|COG1252	Selenophosphate synthase (SelD) (PDB:2YYE)|NADH dehydrogenase, FAD-containing subunit (Ndh) (PDB:5NA4)	K01008	selenide, water dikinase [EC:2.7.9.3]	ko00001|ko01000|ko03016|ko03016	KEGG Orthology (KO)>>>09100 Metabolism>>>09106 Metabolism of other amino acids>>>00450 Selenocompound metabolism [PATH:ko00450]|Enzymes>>>2. Transferases>>>2.7 Transferring phosphorus-containing groups>>>2.7.9 Phosphotransferases with paired acceptors>>>2.7.9.3 selenide, water dikinase|Transfer RNA biogenesis>>>Eukaryotic type>>>tRNA modification factors>>>Other tRNA modification factors|Transfer RNA biogenesis>>>Prokaryotic type>>>tRNA modification factors>>>Other tRNA modification factors			PF07992.20	Pyridine nucleotide-disulphide oxidoreductase	E|C	Amino acid transport and metabolism|Energy production and conversion			MKLSIPPETDLVLIGGGHSHAIALRKFAMNPIPGVRLTLITDVYHTPYSGMLPGYVAGLYNFDQCHIDLLSLAKFAGARIFVNRAIGLDLEKNHILFVERPPVSFDLLSIDIGSTPASLNIPGATEYAIALKPISKFIAFWHQITTIVSESPKQKMRFGIVGGGAGGVELAFAIESYLHQIYGNAKQPTDNLELHLFHKGRRLLPERHRWVGKKVEKILTSRGVVLHLEENVSEVMGRDGQESSFAMDGYMNDREIQVRKRNILRPKVVKCDSGLEIECDILFWVTQASAAPWLQKAGLVTDGRGFILVNEKLQSISHPQVFAAGDVATMVNHSRPKAGVFAVRQGKPLFENLQRALQRKRLKSFIPQKKFLILIGTGDERAIASRGIIGFGPHRLLWRWKDRIDRKFMDKFSDLKMEGRRQKAESRRKDSQMYCAGCGAKVGSRVLENVLHKIPQQIKRDDVLIGMENPDDAAVVRVPTDRVMVQTIDYFRGLVDDPYLLGKITAHHCLSDLFAMGAMAQSGLAIATIPYDTPSKQEDTLYQLLLGATEVLNEAGAVLMGGHTTEGEELAFGLTCNGLGSPKKLLYKGGMKPGDVLILTKALGTGTLFAADMRLKARGRWIESAIKSMLTSNENAAKLLLEYGATACTDVTGFGLVGHLLEMLKGQTVGVELDMEAIPVLPGVAETLEQGIFSSLYPENLRLSASIQNRERGSRHPLYPLLFDPQTSGGLLATVPADLANVCLNALQQEYSVCRIIGRVLLLDTGMLPIKIHF
139825	GC_00004136		USCT09	5570	25	25	1	0	0.977132	0.998589	0.987744			COG0709|COG1252	Selenophosphate synthase (SelD) (PDB:2YYE)|NADH dehydrogenase, FAD-containing subunit (Ndh) (PDB:5NA4)	K01008	selenide, water dikinase [EC:2.7.9.3]	ko00001|ko01000|ko03016|ko03016	KEGG Orthology (KO)>>>09100 Metabolism>>>09106 Metabolism of other amino acids>>>00450 Selenocompound metabolism [PATH:ko00450]|Enzymes>>>2. Transferases>>>2.7 Transferring phosphorus-containing groups>>>2.7.9 Phosphotransferases with paired acceptors>>>2.7.9.3 selenide, water dikinase|Transfer RNA biogenesis>>>Eukaryotic type>>>tRNA modification factors>>>Other tRNA modification factors|Transfer RNA biogenesis>>>Prokaryotic type>>>tRNA modification factors>>>Other tRNA modification factors			PF07992.20	Pyridine nucleotide-disulphide oxidoreductase	E|C	Amino acid transport and metabolism|Energy production and conversion			MKLSIPPETDLVLIGGGHSHAIALRKFAMNPMPGVRLTLITDVYHTPYSGMLPGYVAGLYNFDQCHIDLLSLAKFAGARIFVNRAIGLDLEKNHILFVERPPVSFDLLSIDIGSTPASLNVPGATEYAIALKPISKFIAFWHQITTIVSESPKQKMRFGIVGGGAGGVELAFAIESYLHQIYGNAKQPTDNLELHLFHKGRRLLPERHRWVGKKVEKILTSRGVVLHLEENVSEVMGRDGQESNFAMDGYMNDREIQVRKRNILRPKVVKCDSGLEIECDILFWVTQASAAPWLQKAGLVTDGRGFILVNEKLQSISHPQVFAAGDVATMVNHSRPKAGVFAVRQGKPLFENLQRALQRKRLKSFIPQKKFLILIGTGDERAIASRGIIGFGPHRLLWRWKDRIDRKFMDKFSDLKMEGRRQKAESRRKDSQMYCAGCGAKVGSRVLENVLHKIPQQIKRDDVLIGIENPDDAAVVRVPTDRVMVQTIDYFRGLVDDPYLLGKITAHHCLSDLFAMGAMAQSGLAIATIPYDAPSKQEDTLYQLLLGATEVLNEAGAVLMGGHTTEGEELAFGLTCNGLGSPKKLLYKGGMKPGDVLILTKALGTGTLFAADMRLKARGRWIESAIKSMLTSNENAAKLLLEYGATACTDVTGFGLVGHLLEMLKGQTVGVELDMEAIPVLPGVAETLEQGIFSSLYPENLRLSASIQNRERGSRHPLYPLLFDPQTSGGLLATVPADLANVCLNALQQEYSVCRIIGRVLLLDTGMLPIKIHF
139826	GC_00004136		USCT12UA	3645	25	25	1	0	0.977132	0.998589	0.987744			COG0709|COG1252	Selenophosphate synthase (SelD) (PDB:2YYE)|NADH dehydrogenase, FAD-containing subunit (Ndh) (PDB:5NA4)	K01008	selenide, water dikinase [EC:2.7.9.3]	ko00001|ko01000|ko03016|ko03016	KEGG Orthology (KO)>>>09100 Metabolism>>>09106 Metabolism of other amino acids>>>00450 Selenocompound metabolism [PATH:ko00450]|Enzymes>>>2. Transferases>>>2.7 Transferring phosphorus-containing groups>>>2.7.9 Phosphotransferases with paired acceptors>>>2.7.9.3 selenide, water dikinase|Transfer RNA biogenesis>>>Eukaryotic type>>>tRNA modification factors>>>Other tRNA modification factors|Transfer RNA biogenesis>>>Prokaryotic type>>>tRNA modification factors>>>Other tRNA modification factors			PF07992.20	Pyridine nucleotide-disulphide oxidoreductase	E|C	Amino acid transport and metabolism|Energy production and conversion			MKLSIPPETDLVLIGGGHSHAIALRKFAMNPIPGVRLTLITDVYHTPYSGMLPGYVAGLYNFDQCHIDLLSLAKFAGARIFVNRAIGLDLEKNHILFVERPPVSFDLLSIDIGSTPASLNIPGATEYAIALKPISKFIAFWHQITTIVSESPKQKMRFGIVGGGAGGVELAFAIESYLHQIYGNAKQPTDNLELHLFHKGRRLLPERHRWVGKKVEKILTSRGVVLHLEENVSEVMGRDGQESSFAMDGYMNDREIQVRKRNILRPKVVKCDSGLEIECDILFWVTQASAAPWLQKAGLVTDGRGFILVNEKLQSISHPQVFAAGDVATMVNHSRPKAGVFAVRQGKPLFENLQRALQRKRLKSFIPQKKFLILIGTGDERAIASRGIIGFGPHRLLWRWKDRIDRKFMDKFSDLKMEGRRQKAESRRKDSQMYCAGCGAKVGSRVLENVLHKIPQQIKRDDVLIGMENPDDAAVVRVPTDRVMVQTIDYFRGLVDDPYLLGKITAHHCLSDLFAMGAMAQSGLAIATIPYDAPSKQEDTLYQLLLGATEVLNEAGAVLMGGHTTEGEELAFGLTCNGLGSPKKLLYKGGMKPGDVLILTKALGTGTLFAADMRLKARGRWIESAIKSMLTSNENAAKLLLEYGATACTDVTGFGLVGHLLEMLKGQTVGVELDMEAIPVLPGVAETLEQGIFSSLYPENLRLSASIQNRERGSRHPLYPLLFDPQTSGGLLATVPADLANVCLNALQQEYSVCRIIGRVLLLDTGMLPIKIHF
139827	GC_00004136		USCT13	4884	25	25	1	0	0.977132	0.998589	0.987744			COG0709|COG1252	Selenophosphate synthase (SelD) (PDB:2YYE)|NADH dehydrogenase, FAD-containing subunit (Ndh) (PDB:5NA4)	K01008	selenide, water dikinase [EC:2.7.9.3]	ko00001|ko01000|ko03016|ko03016	KEGG Orthology (KO)>>>09100 Metabolism>>>09106 Metabolism of other amino acids>>>00450 Selenocompound metabolism [PATH:ko00450]|Enzymes>>>2. Transferases>>>2.7 Transferring phosphorus-containing groups>>>2.7.9 Phosphotransferases with paired acceptors>>>2.7.9.3 selenide, water dikinase|Transfer RNA biogenesis>>>Eukaryotic type>>>tRNA modification factors>>>Other tRNA modification factors|Transfer RNA biogenesis>>>Prokaryotic type>>>tRNA modification factors>>>Other tRNA modification factors			PF07992.20	Pyridine nucleotide-disulphide oxidoreductase	E|C	Amino acid transport and metabolism|Energy production and conversion			MKLSIPPETDLVLIGGGHSHAIALRKFAMNPIPGVRLTLITDVYHTPYSGMLPGYVAGLYNFDQCHIDLLSLAKFAGARIFVNRAIGLDLEKNHILFVERPPVSFDLLSIDIGSTPASLNIPGATEYAIALKPISKFIAFWHQITTIVSESPKQKMRFGIVGGGAGGVELAFAIESYLHQIYGNAKQPTDNLELHLFHKGRRLLPERHRWVGKKVEKILTSRGVVLHLEENVSEVMGRDGQESSFAMDGYMNDREIQVRKRNILRPKVVKCDSGLEIECDILFWVTQASAAPWLQKAGLVTDGRGFILVNEKLQSISHPQVFAAGDVATMVNHSRPKAGVFAVRQGKPLFENLQRALQRKRLKSFIPQKKFLILIGTGDERAIASRGIIGFGPHRLLWRWKDRIDRKFMDKFSDLKMEGRRQKAESRRKDSQMYCAGCGAKVGSRVLENVLHKIPQQIKRDDVLIGMENPDDAAVVRVPTDRVMVQTIDYFRGLVDDPYLLGKITAHHCLSDLFAMGAMAQSGLAIATIPYDTPSKQEDTLYQLLLGATEVLNEAGAVLMGGHTTEGEELAFGLTCNGLGSPKKLLYKGGMKPGDVLILTKALGTGTLFAADMRLKARGRWIESAIKSMLTSNENAAKLLLEYGATACTDVTGFGLVGHLLEMLKGQTVGVELDMEAIPVLPGVAETLEQGIFSSLYPENLRLSASIQNRERGSRHPLYPLLFDPQTSGGLLATVPADLANVCLNALQQEYSVCRIIGRVLLLDTGMLPIKIHF
139828	GC_00004136		USCT14	5832	25	25	1	0	0.977132	0.998589	0.987744			COG0709|COG1252	Selenophosphate synthase (SelD) (PDB:2YYE)|NADH dehydrogenase, FAD-containing subunit (Ndh) (PDB:5NA4)	K01008	selenide, water dikinase [EC:2.7.9.3]	ko00001|ko01000|ko03016|ko03016	KEGG Orthology (KO)>>>09100 Metabolism>>>09106 Metabolism of other amino acids>>>00450 Selenocompound metabolism [PATH:ko00450]|Enzymes>>>2. Transferases>>>2.7 Transferring phosphorus-containing groups>>>2.7.9 Phosphotransferases with paired acceptors>>>2.7.9.3 selenide, water dikinase|Transfer RNA biogenesis>>>Eukaryotic type>>>tRNA modification factors>>>Other tRNA modification factors|Transfer RNA biogenesis>>>Prokaryotic type>>>tRNA modification factors>>>Other tRNA modification factors			PF07992.20	Pyridine nucleotide-disulphide oxidoreductase	E|C	Amino acid transport and metabolism|Energy production and conversion			MKLSIPPETDLVLIGGGHSHAIALRKFAMNPIPGVRLTLITDVYHTPYSGMLPGYVAGLYNFDQCHIDLLSLAKFAGARIFVNRAIGLDLEKNHVLFVERPPVSFDLLSIDIGSTPASLNVPGATEYAIALKPISKFIAFWHQITTIVSESPKQKMRFGIVGGGAGGVELAFAIESYLHQIYGNAKQPTDNLELHLFHKGRRLLPERHRWVGKKVEKILTSRGVVLHLEENVSEVMGRDGQESSFAMDGDMNDRETQVRKRNILRPKVVKCDSGLEIECDILFWVTQASAAPWLQKAGLVTDGRGFILVNEKLQSISHPQVFAAGDVATMVNHSRPKAGVFAVRQGKPLFENLQRALQRKRLKSFIPQKKFLILIGTGDERAIASRGIIGFGPHRLLWRWKDRIDRKFMDKFSDLKMEGRRQKAESRRKDSQMYCAGCGAKVGSRVLENVLHKIPQQIKRDDVLIGMENPDDAAVVRVPTDRVMVQTIDYFRGLVDDPYLLGKITANHCLSDLFAMGAMAQSGLAIATIPYDAPSKQEDTLYQLLLGATEVLNEAGAVLMGGHTTEGEELAFGLTCNGLGSPKKLLYKGGMKPGDVLILTKALGTGTLFAADMRLKARGRWIESAIKSMLTSNENAAKLLLEYGATACTDVTGFGLVGHLLEMLKGQTVGVELDMEAIPVLPGVAETLEQGIFSSLYPENLRLSASIQNRERGSRHPLYPLLFDPQTSGGLLATVPADLANVCLNALQQEYSVCRIIGRVLLLDTGMLPIKIHF
139829	GC_00004136		USCT15UA	6123	25	25	1	0	0.977132	0.998589	0.987744			COG0709|COG1252	Selenophosphate synthase (SelD) (PDB:2YYE)|NADH dehydrogenase, FAD-containing subunit (Ndh) (PDB:5NA4)	K01008	selenide, water dikinase [EC:2.7.9.3]	ko00001|ko01000|ko03016|ko03016	KEGG Orthology (KO)>>>09100 Metabolism>>>09106 Metabolism of other amino acids>>>00450 Selenocompound metabolism [PATH:ko00450]|Enzymes>>>2. Transferases>>>2.7 Transferring phosphorus-containing groups>>>2.7.9 Phosphotransferases with paired acceptors>>>2.7.9.3 selenide, water dikinase|Transfer RNA biogenesis>>>Eukaryotic type>>>tRNA modification factors>>>Other tRNA modification factors|Transfer RNA biogenesis>>>Prokaryotic type>>>tRNA modification factors>>>Other tRNA modification factors			PF07992.20	Pyridine nucleotide-disulphide oxidoreductase	E|C	Amino acid transport and metabolism|Energy production and conversion			MKLSIPPETDLVLIGGGHSHAIALRKFAMNPIPGVRLTLITDVYHTPYSGMLPGYVAGLYNFDQCHIDLLSLAKFAGARIFVNRAIGLDLEKNHILFVERPPVSFDLLSIDIGSTPASLNVPGATEYAIALKPISKFIAFWHQITTIVSESPKQKMRFGIVGGGAGGVELAFAIESYLHQIYGNAKQPTDNLELHLFHKGRRLLPERHRWVGKKVEKILTSRGVVLHLEENVSEVMGRDGQESNFAMDGDMNDRETQVRKRNILRPKVVKCDSGLEIECDILFWVTQASAAPWLQKAGLVTDGRGFILVNEKLQSISHPQVFAAGDVATMVNHSRPKAGVFAVRQGKPLFENLQRALQRKRLKSFIPQKKFLILIGTGDERAIASRGIIGFGPHRLLWRWKDRIDRKFMDKFSDLKMEGRRQKAEGRRKDSQMYCAGCGAKVGSRVLENVLHKIPQQIKRDDVLIGMENPDDAAVVRVPTDRVMVQTIDYFRGLVDDPYLLGKITANHCLSDLFAMGAMAQSGLAIATIPYDAPSKQEDTLYQLLLGATEVLNEAGAVLMGGHTTEGEELAFGLTCNGLGSPKKLLYKGGMKPGDVLILTKALGTGTLFAADMRLKARGRWIESAIKSMLTSNENAAKLLLEYGATACTDVTGFGLVGHLLEMLKGQTVGVELDMEAIPVLPGVAETLEQGIFSSLYPENLRLSASIQNRERGSRHPLYPLLFDPQTSGGLLATVPADLANVCLNALQQEYSVCRIIGRVLLLDTGMLPIKIHF
139830	GC_00004136		USCT19	3745	25	25	1	0	0.977132	0.998589	0.987744			COG0709|COG1252	Selenophosphate synthase (SelD) (PDB:2YYE)|NADH dehydrogenase, FAD-containing subunit (Ndh) (PDB:5NA4)	K01008	selenide, water dikinase [EC:2.7.9.3]	ko00001|ko01000|ko03016|ko03016	KEGG Orthology (KO)>>>09100 Metabolism>>>09106 Metabolism of other amino acids>>>00450 Selenocompound metabolism [PATH:ko00450]|Enzymes>>>2. Transferases>>>2.7 Transferring phosphorus-containing groups>>>2.7.9 Phosphotransferases with paired acceptors>>>2.7.9.3 selenide, water dikinase|Transfer RNA biogenesis>>>Eukaryotic type>>>tRNA modification factors>>>Other tRNA modification factors|Transfer RNA biogenesis>>>Prokaryotic type>>>tRNA modification factors>>>Other tRNA modification factors			PF07992.20	Pyridine nucleotide-disulphide oxidoreductase	E|C	Amino acid transport and metabolism|Energy production and conversion			MKLSIPPETDLVLIGGGHSHAIALRKFAMNPIPGVRLTLITDVYHTPYSGMLPGYVAGLYNFDQCHIDLLSLAKFAGARIFVNRAIGLDLEKNHILFVERPPVSFDLLSIDIGSTPASLNVPGATEYAIALKPISKFIAFWHQITTIVSESPKQKMRFGIVGGGAGGVELAFAIESYLHQIYGNAKQPTDNLELHLFHKGRRLLPERHRWVGKKVEKILTSRGVVLHLEENVSEVMGRDGQESNFAMDGDMNDRETQVRKRNILRPKVVKCDSGLEIECDILFWVTQASAAPWLQKAGLVTDGRGFILVNEKLQSISHPQVFAAGDVATMVNHSRPKAGVFAVRQGKPLFENLQRALQRKRLKSFIPQKKFLILIGTGDERAIASRGIIGFGPHRLLWRWKDRIDRKFMDKFSDLKMEGRRQKAESRRKDSQMYCAGCGAKVGSRVLENVLHKIPQQIKRDDVLIGMENPDDAAVVRVPTDRAMVQTIDYFRGLVDDPYLLGKITANHCLSDLFAMGAMAQSGLAIATIPYDAPSKQEDTLYQLLLGATEVLNEAGAVLMGGHTTEGEELAFGLTCNGLGSPKKLLYKGGMKPGDVLILTKALGTGTLFAADMRLKARGRWIESAIKSMLTSNENAAKLLLEYGATACTDVTGFGLVGHLLEMLKGQRVGVELDMEAIPVLPGVAETLEQGIFSSLYPENLRLSASIQNRERGSRHPLYPLLFDPQTSGGLLATVPADLANVCLNALQQEYSVCRIIGRVLLLDTGMLPIKIHF
139831	GC_00004136		USCT21	4834	25	25	1	0	0.977132	0.998589	0.987744			COG0709|COG1252	Selenophosphate synthase (SelD) (PDB:2YYE)|NADH dehydrogenase, FAD-containing subunit (Ndh) (PDB:5NA4)	K01008	selenide, water dikinase [EC:2.7.9.3]	ko00001|ko01000|ko03016|ko03016	KEGG Orthology (KO)>>>09100 Metabolism>>>09106 Metabolism of other amino acids>>>00450 Selenocompound metabolism [PATH:ko00450]|Enzymes>>>2. Transferases>>>2.7 Transferring phosphorus-containing groups>>>2.7.9 Phosphotransferases with paired acceptors>>>2.7.9.3 selenide, water dikinase|Transfer RNA biogenesis>>>Eukaryotic type>>>tRNA modification factors>>>Other tRNA modification factors|Transfer RNA biogenesis>>>Prokaryotic type>>>tRNA modification factors>>>Other tRNA modification factors			PF07992.20	Pyridine nucleotide-disulphide oxidoreductase	E|C	Amino acid transport and metabolism|Energy production and conversion			MKLSIPPETDLVLIGGGHSHAIALRKFAMNPIPGVRLTLITDVYHTPYSGMLPGYVAGLYNFDQCHIDLLSLAKFAGARIFVNRAIGLDLEKNHILFVERPPVSFDLLSIDIGSTPASLNVPGATEYAIALKPISKFIAFWHQITTIVSESPKQKMRFGIVGGGAGGVELAFAIESYLHQIYGNAKQPTDNLELHLFHKGRRLLPERHRWVGKKVEKILTSRGVVLHLEENVSEVMGRDGQESNFAMDGDMNDRETQVRKRNILRPKVVKCDSGLEIECDILFWVTQASAAPWLQKAGLVTDGRGFILVNEKLQSISHPQVFAAGDVATMVNHSRPKAGVFAVRQGKPLFENLQRALQRKRLKSFIPQKKFLILIGTGDERAIASRGIIGFGPHRLLWRWKDRIDRKFMDKFSDLKMEGRRQKAESRRKDSQMYCAGCGAKVGSRVLENVLHKIPQQIKRDDVLIGMENPDDAAVVRVPTDRVMVQTIDYFRGLVDDPYLLGKITANHCLSDLFAMGAMAQSGLAIATIPYDAPSKQEDTLYQLLLGATEVLNEAGAVLMGGHTTEGEELAFGLTCNGLGSPKKLLYKGGMKPGDVLILTKALGTGTLFAADMRLKARGRWIESAIKSMLTSNENAAKLLLEYGATACTDVTGFGLVGHLLEMLKGQRVGVELDMEAIPVLPGVAETLEQGIFSSLYPENLRLSASIQNRERGSRHPLYPLLFDPQTSGGLLATVPADLANVCLNALQQEYSVCRIIGRVLLLDTGMLPIKIHF
139832	GC_00004136		USCT24UA	3560	25	25	1	0	0.977132	0.998589	0.987744			COG0709|COG1252	Selenophosphate synthase (SelD) (PDB:2YYE)|NADH dehydrogenase, FAD-containing subunit (Ndh) (PDB:5NA4)	K01008	selenide, water dikinase [EC:2.7.9.3]	ko00001|ko01000|ko03016|ko03016	KEGG Orthology (KO)>>>09100 Metabolism>>>09106 Metabolism of other amino acids>>>00450 Selenocompound metabolism [PATH:ko00450]|Enzymes>>>2. Transferases>>>2.7 Transferring phosphorus-containing groups>>>2.7.9 Phosphotransferases with paired acceptors>>>2.7.9.3 selenide, water dikinase|Transfer RNA biogenesis>>>Eukaryotic type>>>tRNA modification factors>>>Other tRNA modification factors|Transfer RNA biogenesis>>>Prokaryotic type>>>tRNA modification factors>>>Other tRNA modification factors			PF07992.20	Pyridine nucleotide-disulphide oxidoreductase	E|C	Amino acid transport and metabolism|Energy production and conversion			MKLSIPPETDLVLIGGGHSHAIALRKFAMNPIPGVRLTLITDVYHTPYSGMLPGYVAGLYNFDQCHIDLLSLAKFAGARIFVNRAIGLDLEKNHILFVERPPVSFDLLSIDIGSTPASLNVPGATEYAIALKPISKFIAFWHQITTIVSESPKQKMRFGIVGGGAGGVELAFAIESYLHQIYGNAKQPTDNLELHLFHKGRRLLPERHRWVGKKVEKILTSRGVVLHLEENVSEVMGRDGQESNFAMDGDMNDRETQVRKRNILRPKVVKCDSGLEIECDILFWVTQASAAPWLQKAGLVTDGRGFILVNEKLQSISHPQVFAAGDVATMVNHSRPKAGVFAVRQGKPLFENLQRALQRKRLKSFIPQKKFLILIGTGDERAIASRGIIGFGPHRLLWRWKDRIDRKFMDKFSDLKMEGRRQKAESRRKDSQMYCAGCGAKVGSRVLENVLHKIPQQIKRDDVLIGMENPDDAAVVRVPTDRVMVQTIDYFRGLVDDPYLLGKITANHCLSDLFAMGAMAQSGLAIATIPYDAPSKQEDTLYQLLLGATEVLNEAGAVLMGGHTTEGEELAFGLTCNGLGSPKKLLYKGGMKPGDVLILTKALGTGTLFAADMRLKARGRWFESAIKSMLTSNENAAKLLLEYGATACTDVTGFGLVGHLLEMLKGQRVGVELDMEAIPVLPGVAETLEQGIFSSLYPENLRLSASIQNRERGSRHPLYPLLFDPQTSGGLLATVPADLANVCLNALQQEYSVCRIIGRVLLLDTGMLPIKIHF
139833	GC_00004136		USCT25	2232	25	25	1	0	0.977132	0.998589	0.987744			COG0709|COG1252	Selenophosphate synthase (SelD) (PDB:2YYE)|NADH dehydrogenase, FAD-containing subunit (Ndh) (PDB:5NA4)	K01008	selenide, water dikinase [EC:2.7.9.3]	ko00001|ko01000|ko03016|ko03016	KEGG Orthology (KO)>>>09100 Metabolism>>>09106 Metabolism of other amino acids>>>00450 Selenocompound metabolism [PATH:ko00450]|Enzymes>>>2. Transferases>>>2.7 Transferring phosphorus-containing groups>>>2.7.9 Phosphotransferases with paired acceptors>>>2.7.9.3 selenide, water dikinase|Transfer RNA biogenesis>>>Eukaryotic type>>>tRNA modification factors>>>Other tRNA modification factors|Transfer RNA biogenesis>>>Prokaryotic type>>>tRNA modification factors>>>Other tRNA modification factors			PF07992.20	Pyridine nucleotide-disulphide oxidoreductase	E|C	Amino acid transport and metabolism|Energy production and conversion			MKLSIPPETDLVLIGGGHSHAIALRKFAMNPIPGVRLTLITDVYHTPYSGMLPGYVAGLYNFDQCHIDLLSLAKFAGARIFVNRAIGLDLEKNHILFVERPPVSFDLLSIDIGSTPASLNVPGATEYAIALKPISKFIAFWHQITTIVSESPKQKMRFGIVGGGAGGVELAFAIESYLHQIYGNAKQPTDNLELHLFHKGRRLLPERHRWVGKKVEKILTSRGVVLHLEENVSEVMGRDGQESNFAMDGDMNDRETQVRKRNILRPKVVKCDSGLEIECDILFWVTQASAAPWLQKAGLVTDGRGFILVNEKLQSISHPQVFAAGDVATMVNHSRPKAGVFAVRQGKPLFENLQRALQRKRLKSFIPQKKFLILIGTGDERAIASRGIIGFGPHRLLWRWKDRIDRKFMDKFSDLKMEGRRQKAESRRKDSQMYCAGCGAKVGSRVLENVLHKIPQQIKRDDVLIGMENPDDAAVVRVPTDRVMVQTIDYFRGLVDDPYLLGKITANHCLSDLFAMGAMAQSGLAIATIPYDAPSKQEDTLYQLLLGATEVLNEAGAVLMGGHTTEGEELAFGLTCNGLGSPKKLLYKGGMKPGDVLILTKALGTGTLFAADMRLKARGRWIESAIKSMLTSNENAAKLLLEYGATACTDVTGFGLVGHLLEMLKGQRVGVELDMEAIPVLPGVAETLEQGIFSSLYPENLRLSASIQNRERGSRHPLYPLLFDPQTSGGLLATVPADLANVCLNALQQEYSVCRIIGRVLLLDTGMLPIKIHF
139834	GC_00004136		USCT26	3967	25	25	1	0	0.977132	0.998589	0.987744			COG0709|COG1252	Selenophosphate synthase (SelD) (PDB:2YYE)|NADH dehydrogenase, FAD-containing subunit (Ndh) (PDB:5NA4)	K01008	selenide, water dikinase [EC:2.7.9.3]	ko00001|ko01000|ko03016|ko03016	KEGG Orthology (KO)>>>09100 Metabolism>>>09106 Metabolism of other amino acids>>>00450 Selenocompound metabolism [PATH:ko00450]|Enzymes>>>2. Transferases>>>2.7 Transferring phosphorus-containing groups>>>2.7.9 Phosphotransferases with paired acceptors>>>2.7.9.3 selenide, water dikinase|Transfer RNA biogenesis>>>Eukaryotic type>>>tRNA modification factors>>>Other tRNA modification factors|Transfer RNA biogenesis>>>Prokaryotic type>>>tRNA modification factors>>>Other tRNA modification factors			PF07992.20	Pyridine nucleotide-disulphide oxidoreductase	E|C	Amino acid transport and metabolism|Energy production and conversion			MKLSIPPETDLVLIGGGHSHAIALRKFAMNPIPGVRLTLITDVYHTPYSGMLPGYVAGLYNFDQCHIDLLSLAKFAGARIFVNRAIGLDLEKNHILFVERPPVSFDLLSIDIGSTPASLNVPGATEYAIALKPISKFIAFWHQITTIVSESPKQKMRFGIVGGGAGGVELAFAIESYLHQIYGNAKQPTDNLELHLFHKGRRLLPERHRWVGKKVEKILTSRGVVLHLEENVSEVMGRDGQESNFAMDGDMNDRETQVRKRNILRPKVVKCDSGLEIECDILFWVTQASAAPWLQKAGLVTDGRGFILVNEKLQSISHPQVFAAGDVATMVNHSRPKAGVFAVRQGKPLFENLQRALQRKRLKSFIPQKKFLILIGTGDERAIASRGIIGFGPHRLLWRWKDRIDRKFMDKFSDLKMEGRRQKAESRRKDSQMYCAGCGAKVGSRVLENVLHKIPQQIKRDDVLIGMENPDDAAVVRVPTDRVMVQTIDYFRGLVDDPYLLGKITAHHCLSDLFAMGAMAQSGLAIATIPYDTPSKQEDTLYQLLLGATEVLNEAGAVLMGGHTTEGEELAFGLTCNGLGSPKKLLYKGGMKPGDVLILTKALGTGTLFAADMRLKARGRWIESAIKSMLTSNENAAKLLLEYGATACTDVTGFGLVGHLLEMLKGQRVGVELDMEAIPVLPGVAETLEQGIFSSLYPENLRLSASIQNRERGSRHPLYPLLFDPQTSGGLLATVPADLANVCLNALQQEYSVCRIIGRVLLLDTGMLPIKIHF
139835	GC_00004136		USCT33	4801	25	25	1	0	0.977132	0.998589	0.987744			COG0709|COG1252	Selenophosphate synthase (SelD) (PDB:2YYE)|NADH dehydrogenase, FAD-containing subunit (Ndh) (PDB:5NA4)	K01008	selenide, water dikinase [EC:2.7.9.3]	ko00001|ko01000|ko03016|ko03016	KEGG Orthology (KO)>>>09100 Metabolism>>>09106 Metabolism of other amino acids>>>00450 Selenocompound metabolism [PATH:ko00450]|Enzymes>>>2. Transferases>>>2.7 Transferring phosphorus-containing groups>>>2.7.9 Phosphotransferases with paired acceptors>>>2.7.9.3 selenide, water dikinase|Transfer RNA biogenesis>>>Eukaryotic type>>>tRNA modification factors>>>Other tRNA modification factors|Transfer RNA biogenesis>>>Prokaryotic type>>>tRNA modification factors>>>Other tRNA modification factors			PF07992.20	Pyridine nucleotide-disulphide oxidoreductase	E|C	Amino acid transport and metabolism|Energy production and conversion			MKLSIPPETDLVLIGGGHSHAIALRKFAMNPIPGVRLTLITDVYHTPYSGMLPGYVAGLYNFDQCHIDLLSLAKFAGARIFVNRAIGLDLEKNHILFVERPPVSFDLLSIDIGSTPASLNVPGATEYAIALKPISKFIAFWHQITTIVSESPKQKMRFGIVGGGAGGVELAFAIESYLHQIYGNAKQPTDNLELHLFHKGRRLLPERHRWVGKKVEKILTSRGVVLHLEENVSEVMGRDGQESNFAMDGDMNDRETQVRKRNILRPKVVKCDSGLEIECDILFWVTQASAAPWLQKAGLVTDGRGFILVNEKLQSISHPQVFAAGDVATMVNHSRPKAGVFAVRQGKPLFENLQRALQRKRLKSFIPQKKFLILIGTGDERAIASRGIIGFGPHRLLWRWKDRIDRKFMDKFSDLKMEGRRQKAEGRRKDSQMYCAGCGAKVGSRVLENVLHKIPQQIKRDDVLIGMENPDDAAVVRVPTDRVMVQTIDYFRGLVDDPYLLGKITANHCLSDLFAMGAMAQSGLAIATIPYDAPSKQEDTLYQLLLGATEVLNEAGAVLMGGHTTEGEELAFGLTCNGLGSPKKLLYKGGMKPGDVLILTKALGTGTLFAADMRLKARGRWIESAIKSMLTSNENAAKLLLEYGATACTDVTGFGLVGHLLEMLKGQTVGVELDMEAIPVLPGVAETLEQGIFSSLYPENLRLSASIQNRERGSRHPLYPLLFDPQTSGGLLATVPADLANVCLNALQQEYSVCRIIGRVLLLDTGMLPIKIHF
139836	GC_00004136		USCT35	3430	25	25	1	0	0.977132	0.998589	0.987744			COG0709|COG1252	Selenophosphate synthase (SelD) (PDB:2YYE)|NADH dehydrogenase, FAD-containing subunit (Ndh) (PDB:5NA4)	K01008	selenide, water dikinase [EC:2.7.9.3]	ko00001|ko01000|ko03016|ko03016	KEGG Orthology (KO)>>>09100 Metabolism>>>09106 Metabolism of other amino acids>>>00450 Selenocompound metabolism [PATH:ko00450]|Enzymes>>>2. Transferases>>>2.7 Transferring phosphorus-containing groups>>>2.7.9 Phosphotransferases with paired acceptors>>>2.7.9.3 selenide, water dikinase|Transfer RNA biogenesis>>>Eukaryotic type>>>tRNA modification factors>>>Other tRNA modification factors|Transfer RNA biogenesis>>>Prokaryotic type>>>tRNA modification factors>>>Other tRNA modification factors			PF07992.20	Pyridine nucleotide-disulphide oxidoreductase	E|C	Amino acid transport and metabolism|Energy production and conversion			MKLSIPPETDLVLIGGGHSHAIALRKFAMNPIPGVRLTLITDVYHTPYSGMLPGYVAGLYNFDQCHIDLLSLAKFAGARIFVNRAIGLDLEKNHILFVERPPVSFDLLSIDIGSTPASLNVPGATEYAIALKPISKFIAFWHQITTIVSESPKQKMRFGIVGGGAGGVELAFAIESYLHQIYGNAKQPTDNLELHLFHKGRRLLPERHRWVGKKVEKILTSRGVVLHLEENVSEVMGRDGQESNFAMDGDMNDRETQVRKRNILRPKVVKCDSGLEIECDILFWVTQASAAPWLQKAGLVTDGRGFILVNEKLQSISHPQVFAAGDVATMVNHSRPKAGVFAVRQGKPLFENLQRALQRKRLKSFIPQKKFLILIGTGDERAIASRGIIGFGPHRLLWRWKDRIDRKFMDKFSDLKMEGRRQKAESRRKDSQMYCAGCGAKVGSRVLENVLHKIPQQIKRDDVLIGMENPDDAAVVRVPTDRVMVQTIDYFRGLVDDPYLLGKITANHCLSDLFAMGAMAQSGLAIATIPYDAPSKQEDTLYQLLLGATEVLNEAGAVLMGGHTTEGEELAFGLTCNGLGSPKKLLYKGGMKPGDVLILTKALGTGTLFAADMRLKARGRWIESAIKSMLTSNENAAKLLLEYGATACTDVTGFGLVGHLLEMLKGQRVGVELDMEAIPVLPGVAETLEQGIFSSLYPENLRLSASIQNRERGSRHPLYPLLFDPQTSGGLLATVPADLANVCLNALQQEYSVCRIIGRVLLLDTGMLPIKIHF
139837	GC_00004136		USCT36	5253	25	25	1	0	0.977132	0.998589	0.987744			COG0709|COG1252	Selenophosphate synthase (SelD) (PDB:2YYE)|NADH dehydrogenase, FAD-containing subunit (Ndh) (PDB:5NA4)	K01008	selenide, water dikinase [EC:2.7.9.3]	ko00001|ko01000|ko03016|ko03016	KEGG Orthology (KO)>>>09100 Metabolism>>>09106 Metabolism of other amino acids>>>00450 Selenocompound metabolism [PATH:ko00450]|Enzymes>>>2. Transferases>>>2.7 Transferring phosphorus-containing groups>>>2.7.9 Phosphotransferases with paired acceptors>>>2.7.9.3 selenide, water dikinase|Transfer RNA biogenesis>>>Eukaryotic type>>>tRNA modification factors>>>Other tRNA modification factors|Transfer RNA biogenesis>>>Prokaryotic type>>>tRNA modification factors>>>Other tRNA modification factors			PF07992.20	Pyridine nucleotide-disulphide oxidoreductase	E|C	Amino acid transport and metabolism|Energy production and conversion			MKLSIPPETDLVLIGGGHSHAIALRKFAMNPIPGVRLTLITDVYHTPYSGMLPGYVAGLYNFDQCHIDLLSLAKFAGARIFVNRAIGLDLEKNHILFVERPPVSFDLLSIDIGSTPASLNVPGATEYAIALKPISKFIAFWHQITTIVSESPKQKMRFGIVGGGAGGVELAFAIESYLHQIYGNAKQPTDNLELHLFHKGRRLLPERHRWVGKKVEKILTSRGVVLHLEENVSEVMGRDGQESNFAMDGDMNDRETQVRKRNILRPKVVKCDSGLEIECDILFWVTQASAAPWLQKAGLVTDGRGFILVNEKLQSISHPQVFAAGDVATMVNHSRPKAGVFAVRQGKPLFENLQRALQRKRLKSFIPQKKFLILIGTGDERAIASRGIIGFGPHRLLWRWKDRIDRKFMDKFSDLKMEGRRQKAESRRKDSQMYCAGCGAKVGSRVLENVLHKIPQQIKRDDVLIGMENPDDAAVVRVPTDRAMVQTIDYFRGLVDDPYLLGKITANHCLSDLFAMGAMAQSGLAIATIPYDAPSKQEDTLYQLLLGATEVLNEAGAVLMGGHTTEGEELAFGLTCNGLGSPKKLLYKGGMKPGDVLILTKALGTGTLFAADMRLKARGRWIESAIKSMLTSNENAAKLLLEYGATACTDVTGFGLVGHLLEMLKGQRVGVELDMEAIPVLPGVAETLEQGIFSSLYPENLRLSASIQNRERGSRHPLYPLLFDPQTSGGLLATVPADLANVCLNALQQEYSVCRIIGRVLLLDTGMLPIKIHF
139838	GC_00004136		USCT42	3440	25	25	1	0	0.977132	0.998589	0.987744			COG0709|COG1252	Selenophosphate synthase (SelD) (PDB:2YYE)|NADH dehydrogenase, FAD-containing subunit (Ndh) (PDB:5NA4)	K01008	selenide, water dikinase [EC:2.7.9.3]	ko00001|ko01000|ko03016|ko03016	KEGG Orthology (KO)>>>09100 Metabolism>>>09106 Metabolism of other amino acids>>>00450 Selenocompound metabolism [PATH:ko00450]|Enzymes>>>2. Transferases>>>2.7 Transferring phosphorus-containing groups>>>2.7.9 Phosphotransferases with paired acceptors>>>2.7.9.3 selenide, water dikinase|Transfer RNA biogenesis>>>Eukaryotic type>>>tRNA modification factors>>>Other tRNA modification factors|Transfer RNA biogenesis>>>Prokaryotic type>>>tRNA modification factors>>>Other tRNA modification factors			PF07992.20	Pyridine nucleotide-disulphide oxidoreductase	E|C	Amino acid transport and metabolism|Energy production and conversion			MKLSIPPETDLVLIGGGHSHAIALRKFAMNPIPGVRLTLITDVYHTPYSGMLPGYVAGLYNFDQCHIDLLSLAKFAGARIFVNRAIGLDLEKNHILFVERPPVSFDLLSIDIGSTPASLNIPGATEYAIALKPISKFIAFWHQITTIVSESPKQKMRFGIVGGGAGGVELAFAIESYLHQIYGNAKQPTDNLELHLFHKGRRLLPERHRWVGKKVEKILTSRGVVLHLEENVSEVMGRDGQESSFAMDGYMNDREIQVRKRNILRPKVVKCDSGLEIECDILFWVTQASAAPWLQKAGLVTDGRGFILVNEKLQSISHPQVFAAGDVATMVNHSRPKAGVFAVRQGKPLFENLQRALQRKRLKSFIPQKKFLILIGTGDERAIASRGIIGFGPHRLLWRWKDRIDRKFMDKFSDLKMEGRRQKAESRRKDSQMYCAGCGAKVGSRVLENVLHKIPQQIKRDDVLIGMENPDDAAVVRVPTDRVMVQTIDYFRGLVDDPYLLGKITAHHCLSDLFAMGAMAQSGLAIATIPYDAPSKQEDTLYQLLLGATEVLNEAGAVLMGGHTTEGEELAFGLTCNGLGSPKKLLYKGGMKPGDVLILTKALGTGTLFAADMRLKARGRWIESAIKSMLTSNENAAKLLLEYGATACTDVTGFGLVGHLLEMLKGQTVGVELDMEAIPVLPGVAETLEQGIFSSLYPENLRLSASIQNRERGSRHPLYPLLFDPQTSGGLLATVPADLANVCLNALQQEYSVCRIIGRVLLLDTGMLPIKIHF
139839	GC_00004136		USCT80	5445	25	25	1	0	0.977132	0.998589	0.987744			COG0709|COG1252	Selenophosphate synthase (SelD) (PDB:2YYE)|NADH dehydrogenase, FAD-containing subunit (Ndh) (PDB:5NA4)	K01008	selenide, water dikinase [EC:2.7.9.3]	ko00001|ko01000|ko03016|ko03016	KEGG Orthology (KO)>>>09100 Metabolism>>>09106 Metabolism of other amino acids>>>00450 Selenocompound metabolism [PATH:ko00450]|Enzymes>>>2. Transferases>>>2.7 Transferring phosphorus-containing groups>>>2.7.9 Phosphotransferases with paired acceptors>>>2.7.9.3 selenide, water dikinase|Transfer RNA biogenesis>>>Eukaryotic type>>>tRNA modification factors>>>Other tRNA modification factors|Transfer RNA biogenesis>>>Prokaryotic type>>>tRNA modification factors>>>Other tRNA modification factors			PF07992.20	Pyridine nucleotide-disulphide oxidoreductase	E|C	Amino acid transport and metabolism|Energy production and conversion			MKLSIPPETDLVLIGGGHSHAIALRKFAMNPIPGVRLTLITDVYHTPYSGMLPGYVAGLYNFDQCHIDLLSLAKFAGARIFVNRAIGLDLEKNHILFVERPPVSFDLLSIDIGSTPASLNVPGATEYAIALKPISKFIAFWHQITTIVSESPKQKMRFGIVGGGAGGVELAFAIESYLHQIYGNAKQPTDNLELHLFHKGRRLLPERHRWVGKKVEKILTSRGVVLHLEENVSEVMGRDGQESNFAMDGDMNDRETQVRKRNILRPKVVKCDSGLEIECDILFWVTQASAAPWLQKAGLVTDGRGFILVNEKLQSISHPQVFAAGDVATMVNHSRPKAGVFAVRQGKPLFENLQRALQRKRLKSFIPQKKFLILIGTGDERAIASRGIIGFGPHRLLWRWKDRIDRKFMDKFSDLKMEGRRQKAEGRRKDSQMYCAGCGAKVGSRVLENVLHKIPQQIKRDDVLIGMENPDDAAVVRVPTDRVMVQTIDYFRGLVDDPYLLGKITANHCLSDLFAMGAMAQSGLAIATIPYDAPSKQEDTLYQLLLGATEVLNEAGAVLMGGHTTEGEELAFGLTCNGLGSPKKLLYKGGMKPGDVLILTKALGTGTLFAADMRLKARGRWIESAIKSMLTSNENAAKLLLEYGATACTDVTGFGLVGHLLEMLKGQTVGVELDMEAIPVLPGVAETLEQGIFSSLYPENLRLSASIQNRERGSRHPLYPLLFDPQTSGGLLATVPADLANVCLNALQQEYSVCRIIGRVLLLDTGMLPIKIHF
139840	GC_00004136		USCT90	5988	25	25	1	0	0.977132	0.998589	0.987744			COG0709|COG1252	Selenophosphate synthase (SelD) (PDB:2YYE)|NADH dehydrogenase, FAD-containing subunit (Ndh) (PDB:5NA4)	K01008	selenide, water dikinase [EC:2.7.9.3]	ko00001|ko01000|ko03016|ko03016	KEGG Orthology (KO)>>>09100 Metabolism>>>09106 Metabolism of other amino acids>>>00450 Selenocompound metabolism [PATH:ko00450]|Enzymes>>>2. Transferases>>>2.7 Transferring phosphorus-containing groups>>>2.7.9 Phosphotransferases with paired acceptors>>>2.7.9.3 selenide, water dikinase|Transfer RNA biogenesis>>>Eukaryotic type>>>tRNA modification factors>>>Other tRNA modification factors|Transfer RNA biogenesis>>>Prokaryotic type>>>tRNA modification factors>>>Other tRNA modification factors			PF07992.20	Pyridine nucleotide-disulphide oxidoreductase	E|C	Amino acid transport and metabolism|Energy production and conversion			MKLSIPPETDLVLIGGGHSHAIALRKFAMNPIPGVRLTLITDVYHTPYSGMLPGYVAGLYNFDQCHIDLLSLAKFAGARIFVNRAIGLDLEKNHVLFVERPPVSFDLLSIDIGSTPASLNVPGATEYAIALKPISKFIAFWHQITTIVSESPKQKMRFGIVGGGAGGVELAFAIESYLHQIYGNAKQPTDNLELHLFHKGRRLLPERHRWVGKKVEKILTSRGVVLHLEENVSEVMGRDGQESNFAMDGDMNDRETQVRKRNILRPKVVKCDSGLEIECDILFWVTQASAAPWLQKAGLVTDGRGFILVNEKLQSISHPQVFAAGDVATMVNHSRPKAGVFAVRQGKPLFENLQRALQRKRLKSFIPQKKFLILIGTGDERAIASRGIIGFGPHRLLWRWKDRIDRKFMDKFSDLKMEGRRQKAEGRRKDSQMYCAGCGAKVGSRVLENVLHKIPQQIKRDDVLIGMENPDDAAVVRVPTDRVMVQTIDYFRGLVDDPYLLGKITAHHCLSDLFAMGAMAQSGLAIATIPYDTPSKQEDTLYQLLLGATEVLNEAGAVLMGGHTTEGEELAFGLTCNGLGSPKKLLYKGGMKPGDVLILTKALGTGTLFAADMRLKARGRWIESAIKSMLTSNENAAKLLLEYGATACTDVTGFGLVGHLLEMLKGQRVGVELDMEAIPVLPGVAETLEQGIFSSLYPENLRLSASIQNRERGSRHPLYPLLFDPQTSGGLLATVPADLANVCLNALQQEYSVCRIIGRVLLLDTGMLPIKIHF
139841	GC_00004136		USCT94	636	25	25	1	0	0.977132	0.998589	0.987744			COG0709|COG1252	Selenophosphate synthase (SelD) (PDB:2YYE)|NADH dehydrogenase, FAD-containing subunit (Ndh) (PDB:5NA4)	K01008	selenide, water dikinase [EC:2.7.9.3]	ko00001|ko01000|ko03016|ko03016	KEGG Orthology (KO)>>>09100 Metabolism>>>09106 Metabolism of other amino acids>>>00450 Selenocompound metabolism [PATH:ko00450]|Enzymes>>>2. Transferases>>>2.7 Transferring phosphorus-containing groups>>>2.7.9 Phosphotransferases with paired acceptors>>>2.7.9.3 selenide, water dikinase|Transfer RNA biogenesis>>>Eukaryotic type>>>tRNA modification factors>>>Other tRNA modification factors|Transfer RNA biogenesis>>>Prokaryotic type>>>tRNA modification factors>>>Other tRNA modification factors			PF07992.20	Pyridine nucleotide-disulphide oxidoreductase	E|C	Amino acid transport and metabolism|Energy production and conversion			MKLSIPPETDLVLIGGGHSHAIALRKFAMNPIPGVRLTLITDVYHTPYSGMLPGYVAGLYNFDQCHIDLLSLAKFAGARIFVNRAIGLDLEKNHILFVERPPVSFDLLSIDIGSTPASLNVPGATEYAIALKPISKFIAFWHQITTIVSESPKQKMRFGIVGGGAGGVELAFAIESYLHQIYGNAKQPTDNLELHLFHKGRRLLPERHRWVGKKVEKILTSRGVVLHLEENVSEVMGRDGQESNFAMDGYMNDREIQVRKRNILRPKVVKCDSGLEIECDILFWVTQASAAPWLQKAGLVTDGRGFILVNEKLQSISHPQVFAAGDVATMVNHSRPKAGVFAVRQGKPLFENLQRALQRKRLKSFIPQKKFLILIGTGDERAIASRGIIGFGPHRLLWRWKDRIDRKFMDKFSDLKMEGRRQKAEGRRKDSQMYCAGCGAKVGSRVLENVLHKIPQQIKRDDVLIGMENPDDAAVVRVPTDRVMVQTIDYFRGLVDDPYLLGKITANHCLSDLFAMGAMAQSGLAIATIPYDAPSKQEDTLYQLLLGATEVLNEAGAVLMGGHTTEGEELAFGLTCNGLGSPKKLLYKGGMKPGDVLILTKALGTGTLFAADMRLKARGRWIESAIKSMLTSNENAAKLLLEYGATACTDVTGFGLVGHLLEMLKGQTVGVELDMEAIPVLPGVAETLEQGIFSSLYPENLRLSASIQNRERGSRHPLYPLLFDPQTSGGLLATVPADLANVCLNALQQEYSVCRIIGRVLLLDTGMLPIKIHF
139842	GC_00004136		USCT98	5815	25	25	1	0	0.977132	0.998589	0.987744			COG0709|COG1252	Selenophosphate synthase (SelD) (PDB:2YYE)|NADH dehydrogenase, FAD-containing subunit (Ndh) (PDB:5NA4)	K01008	selenide, water dikinase [EC:2.7.9.3]	ko00001|ko01000|ko03016|ko03016	KEGG Orthology (KO)>>>09100 Metabolism>>>09106 Metabolism of other amino acids>>>00450 Selenocompound metabolism [PATH:ko00450]|Enzymes>>>2. Transferases>>>2.7 Transferring phosphorus-containing groups>>>2.7.9 Phosphotransferases with paired acceptors>>>2.7.9.3 selenide, water dikinase|Transfer RNA biogenesis>>>Eukaryotic type>>>tRNA modification factors>>>Other tRNA modification factors|Transfer RNA biogenesis>>>Prokaryotic type>>>tRNA modification factors>>>Other tRNA modification factors			PF07992.20	Pyridine nucleotide-disulphide oxidoreductase	E|C	Amino acid transport and metabolism|Energy production and conversion			MKLSIPPETDLVLIGGGHSHAIALRKFAMNPIPGVRLTLITDVYHTPYSGMLPGYVAGLYNFDQCHIDLLSLAKFAGARIFVNRAIGLDLEKNHILFVERPPVSFDLLSIDIGSTPASLNVPGATEYAIALKPISKFIAFWHQITTIVSESPKQKMRFGIVGGGAGGVELAFAIESYLHQIYGNAKQPTDNLELHLFHKGRRLLPERHRWVGKKVEKILTSRGVVLHLEENVSEVMGRDGQESNFAMDGDMNDRETQVRKRNILRPKVVKCDSGLEIECDILFWVTQASAAPWLQKAGLVTDGRGFILVNEKLQSISHPQVFAAGDVATMVNHSRPKAGVFAVRQGKPLFENLQRALQRKRLKSFIPQKKFLILIGTGDERAIASRGIIGFGPHRLLWRWKDRIDRKFMDKFSDLKMEGRRQKAESRRKDSQMYCAGCGAKVGSRVLENVLHKIPQQIKRDDVLIGMENPDDAAVVRVPTDRAMVQTIDYFRGLVDDPYLLGKITANHCLSDLFAMGAMAQSGLAIATIPYDAPSKQEDTLYQLLLGATEVLNEAGAVLMGGHTTEGEELAFGLTCNGLGSPKKLLYKGGMKPGDVLILTKALGTGTLFAADMRLKARGRWIESAIKSMLTSNENAAKLLLEYGATACTDVTGFGLVGHLLEMLKGQRVGVELDMEAIPVLPGVAETLEQGIFSSLYPENLRLSASIQNRERGSRHPLYPLLFDPQTSGGLLATVPADLANVCLNALQQEYSVCRIIGRVLLLDTGMLPIKIHF
139843	GC_00004136		USCT99	189	25	25	1	0	0.977132	0.998589	0.987744			COG0709|COG1252	Selenophosphate synthase (SelD) (PDB:2YYE)|NADH dehydrogenase, FAD-containing subunit (Ndh) (PDB:5NA4)	K01008	selenide, water dikinase [EC:2.7.9.3]	ko00001|ko01000|ko03016|ko03016	KEGG Orthology (KO)>>>09100 Metabolism>>>09106 Metabolism of other amino acids>>>00450 Selenocompound metabolism [PATH:ko00450]|Enzymes>>>2. Transferases>>>2.7 Transferring phosphorus-containing groups>>>2.7.9 Phosphotransferases with paired acceptors>>>2.7.9.3 selenide, water dikinase|Transfer RNA biogenesis>>>Eukaryotic type>>>tRNA modification factors>>>Other tRNA modification factors|Transfer RNA biogenesis>>>Prokaryotic type>>>tRNA modification factors>>>Other tRNA modification factors			PF07992.20	Pyridine nucleotide-disulphide oxidoreductase	E|C	Amino acid transport and metabolism|Energy production and conversion			MKLSIPPETDLVLIGGGHSHAIALRKFAMNPIPGVRLTLITDVYHTPYSGMLPGYVAGLYNFDQCHIDLLSLAKFAGARIFVNRAIGLDLEKNHVLFVERPPVSFDLLSIDIGSTPASLNVPGATEYAIALKPISKFIAFWHQITTIVSESPKQKMRFGIVGGGAGGVELAFAIESYLHQIYGNAKQPTDNLELHLFHKGRRLLPERHRWVGKKVEKILTSRGVVLHLEENVSEVMGRDGQESNFAMDGDMNDRETQVRKRNILRPKVVKCDSGLEIECDILFWVTQASAAPWLQKAGLVTDGRGFILVNEKLQSISHPQVFAAGDVATMVNHSRPKAGVFAVRQGKPLFENLQRALQRKRLKSFIPQKKFLILIGTGDERAIASRGIIGFGPHRLLWRWKDRIDRKFMDKFSDLKMEGRRQKAESRRKDSQMYCAGCGAKVGSRVLENVLHKIPQQIKRDDVLIGIENPDDAAVVRVPTDRVMVQTIDYFRGLVDDPYLLGKITANHCLSDLFAMGAMAQSGLAIATIPYDTPSKQEDTLYQLLLGATEVLNEAGAVLMGGHTTEGEELAFGLTCNGLGSPKKLLYKGGMKPGDVLILTKALGTGTLFAADMRLKARGRWIESAIKSMLTSNENAAKLLLEYGATACTDVTGFGLVGHLLEMLKGQTVGVELDMEAIPVLPGVAETLEQGIFSSLYPENLRLSASIQNRERGSRHPLYPLLFDPQTSGGLLATVPADLANVCLNALQQEYSVCRIIGRVLLLDTGMLPIKIHF
139844	GC_00004136		VI_I	715	25	25	1	0	0.977132	0.998589	0.987744			COG0709|COG1252	Selenophosphate synthase (SelD) (PDB:2YYE)|NADH dehydrogenase, FAD-containing subunit (Ndh) (PDB:5NA4)	K01008	selenide, water dikinase [EC:2.7.9.3]	ko00001|ko01000|ko03016|ko03016	KEGG Orthology (KO)>>>09100 Metabolism>>>09106 Metabolism of other amino acids>>>00450 Selenocompound metabolism [PATH:ko00450]|Enzymes>>>2. Transferases>>>2.7 Transferring phosphorus-containing groups>>>2.7.9 Phosphotransferases with paired acceptors>>>2.7.9.3 selenide, water dikinase|Transfer RNA biogenesis>>>Eukaryotic type>>>tRNA modification factors>>>Other tRNA modification factors|Transfer RNA biogenesis>>>Prokaryotic type>>>tRNA modification factors>>>Other tRNA modification factors			PF07992.20	Pyridine nucleotide-disulphide oxidoreductase	E|C	Amino acid transport and metabolism|Energy production and conversion			MKLSIPPETDLVLIGGGHSHAIALRKFAMNPMPGVRLTLITDVYHTPYSGMLPGYVAGLYNFDQCHIDLLSLAKFAGARIFVNRAIGLDLEKNHILFVERPPVSFDLLSIDIGSTPASLNVPGATEYAIALKPISKFIAFWHQITTIVSESPKQKMRFGIVGGGAGGVELAFAIESYLHQIYGNAKQPTDNLELHLFHKGRRLLPERHRWVGKKVEKILTSRGVVLHLEENVSEVMGRDGQESNFAMDGYMNDREIQVRKRNILRPKVVKCDSGLEIECDILFWVTQASAAPWLQKAGLVTDGRGFILVNEKLQSISHPQVFAAGDVATMVNHSRPKAGVFAVRQGKPLFENLQRALQRKRLKSFIPQKKFLILIGTGDERAIASRGIIGFGPHRLLWRWKDRIDRKFMDKFSDLKMEGRRQKAESRRKDSQMYCAGCGAKVGSRVLENVLHKIPQQIKRDDVLIGIENPDDAAVVRVPTDRVMVQTIDYFRGLVDDPYLLGKITAHHCLSDLFAMGAMAQSGLAIATIPYDAPSKQEDTLYQLLLGATEVLNEAGAVLMGGHTTEGEELAFGLTCNGLGSPKKLLYKGGMKPGDVLILTKALGTGTLFAADMRLKARGRWIESAIKSMLTSNENAAKLLLEYGATACTDVTGFGLVGHLLEMLKGQTVGVELDMEAIPVLPGVAETLEQGIFSSLYPENLRLSASIQNRERGSRHPLYPLLFDPQTSGGLLATVPADLANVCLNALQQEYSVCRIIGRVLLLDTGMLPIKIHF
139845	GC_00004137		USCT02UA	5727	25	25	1	0	0.980328	1	0.990066			COG2114	Adenylate cyclase, class 3 (AcyC) (PDB:1AB8)							PF14516.12	AAA-like domain	T	Signal transduction mechanisms			MILTPDSQEENFSEIENLFNFPKLLSAIELEKQEKISETTQKYLRGVLQEGSTKKVAQKCYVEEKTVSVNLSKEIVPYLKAILELPELSRIVWRNIPKKLKEKGFMKPQDNTSKLSIKSRDQISFDDSLYINRPPIESQCYEEILKEGALIRIKAPPRMGKTSLLNKILCYATTQGYKIVRFSLLQLNESTLKNQSKFLFSFCYNVSRFLKVEIKTNDYWSESYGSNDNCTYYFEDYLLPQIDVPIVIGLDNLERVFPYQEVATDFCSLLRSWYEEGKIMDTWKKIRLVIIHSTEAYPNLDINKSPFNIGLSIRLSDLTEEQVYELAKANQLNISKIDIKKLMSIVEGHPYLLQTAFKHLKIYSDSRLDEILDTATTEAGIYKSHLRELRHSLQENPNLIESMKMVANSIEAVNLGENEAFKLENLGLVHRENNNVVAKCHLYRLYFQEHL
139846	GC_00004137		USCT03	2563	25	25	1	0	0.980328	1	0.990066			COG2114	Adenylate cyclase, class 3 (AcyC) (PDB:1AB8)							PF14516.12	AAA-like domain	T	Signal transduction mechanisms			MILTPDSQEENFYEIENLFNLPKLLSAIELEKQEKISETTQKYLRGVLQEGSTKKVAQKCYVEEKTVSVNLSKEIVPYLKAILELPELSRIVWRNIPKKLKEKGFMKPQDNTSKLSIKSRDQISFDDSLYINRPPIESQCYEEILKEGALIRIKAPPRMGKTSLLNKILCYATTQGYKIVRFSLLQLNESTLKNQSKFLFSFCYNVSRFLKVEIKTNDYWSESYGSNDNCTYYFEDYLLPQIDVPIVIGLDNLERVFPYQEVATDFCSLLRSWYEEGKIMDTWKKIRLVIINSTEAYPNLDINKSPFNIGLSIRLSDLTEEQVYELAKANQLNISQIEIKKLMSIVEGHPYLLQTAFNHLKIYSDSRLDKILDTATTEAGIYKSHLRKLRHSLQENPNLIESMKMVANSIEPVNLGENEAFKLENLGLVHRENNNVVAKCHLYRLYFQEHL
139847	GC_00004137		USCT08	4868	25	25	1	0	0.980328	1	0.990066			COG2114	Adenylate cyclase, class 3 (AcyC) (PDB:1AB8)							PF14516.12	AAA-like domain	T	Signal transduction mechanisms			MILTPDSQEENFYEIENLFNFPKLLSAIELEKQEKISETTQKYLRGVLQEGSTKKVAQKCYVEEKTVSVNLSKEIVPYLKAILELPELSRIFWRNIPKKLKEKGFMKPQENTSKLSIKSRDQISFNDSLYINRPPIESQCYEEIVKEGALIRIKAPPRMGKTSLLNKILCYATTQGYKIVYFNLLQLSESTLKNQSKFLFSFCYNVSRFLKVEIKTNDYWSESYSSNDNCTYYFEDYLLPQIDVPIVIGLDNLERVFPYQEVATDFCSLLRSWYEEGKIMDTWKKIRLVIIHSTEAYPNLDINKSPFNIGLSIRLSDLTEEQVYELALANQLNISKIDIKKLMSIVEGHPYLLQTAFKHLKIYSDSRLDEILDTATTEAGIYKSHLRELRHSLQENPNLIESMKMVANSIEAVNLGENEAFKLENLGLVHRENNNVVAKCHLYRLYFQEHL
139848	GC_00004137		USCT09	5126	25	25	1	0	0.980328	1	0.990066			COG2114	Adenylate cyclase, class 3 (AcyC) (PDB:1AB8)							PF14516.12	AAA-like domain	T	Signal transduction mechanisms			MILTSDSQEENFSEIENLFNFPKLLSAIELEKQEKISETTQKYLRGVLQEGSTKKVAQKCYVEEKTVSVNLSKEIVPYLKAILELPELSRIFWRNIPKKLKEKGFMKPQDNTSKLSIKSRDQISFDDSLYINRPPIESQCYEEIVKEGALIRIKAPPRMGKTSLLNKILCYATTQGYKIVHFNLLQLNESTLKNQSKFLFSFCYNVSRFLKVEIKTNDYWSESYGSNDNCTYYFEDYLLPQIDVPIVIGLDNLERVFPYQEVATDFCSLLRSWYEEGKIMDTWKKVRLVIIHSTEAYPNLDINKSPFNIGLSIRLSDLTEEQVYELALANQLNISKIDIKKLMSIVEGHPYLLQTAFKHLKIYSDSRLDEILDTATTEAGIYKSHLRKLRHSLQENPNLIESMKMVANSIEPVNLGENEAFKLENLGLVHRENNNVVAKCHLYRLYFQEHL
139849	GC_00004137		USCT11	3502	25	25	1	0	0.980328	1	0.990066			COG2114	Adenylate cyclase, class 3 (AcyC) (PDB:1AB8)							PF14516.12	AAA-like domain	T	Signal transduction mechanisms			MIPTPDSQEENFSEIKNLFNFPKLLSAIELEKQEKISETTQKYLRGVLQEGSTKKVAQKCYVEEKTVSVNLSKEIVPYLKAILELPESSRIVWRNIPKKLKEKGFMKPQDNTSKLSIKSRDQISFDDSLYINRPPIESQCYEEILKEGALIRIKAPPKMGKTSLLNKILCYATTQGYKIVHFNLLQLNESTLKNQSKFLFSFCYNVSRSLKVEIKTNDYWSESYGSNDNCTYYFEDYLLPQIDVPIVIGLDNLERVFPYQEVATDFCSLLRSWYEEGKIMDTWKKIRLVIIHSTEAYPNLDINKSPFNIGLSIRLSDLTEEQVYELAKANQLNISKIDIKKLMSIVEGHPYLLQTAFKHLKIYSDSRLDEILDTATTEAGIYKSHLRELRHSLQENPNLIESMKMVANSIEAVNLGENEAFKLENLGLVHRENNNVVAKCHLYRLYFQEHL
139850	GC_00004137		USCT12UA	5382	25	25	1	0	0.980328	1	0.990066			COG2114	Adenylate cyclase, class 3 (AcyC) (PDB:1AB8)							PF14516.12	AAA-like domain	T	Signal transduction mechanisms			MILTPDSQEENFYEIENLFNLPKLLSAIELEKQEKISETTQKYLRGVLQEGSTKKVAQKCYVEEKTVSVNLSKEIVPYLKAILELPELSRIVWRNIPKKLKEKGFMKPQDNTSKLSIKSRDQISFDDSLYINRPPIESQCYEEILKEGALIRIKAPPRMGKTSLLNKILCYATTQGYKIVRFSLLQLNESTLKNQSKFLFSFCYNVSRFLKVEIKTNDYWSESYGSNDNCTYYFEDYLLPQIDVPIVIGLDNLERVFPYQEVATDFCSLLRSWYEEGKIMDTWKKIRLVIINSTEAYPNLDINKSPFNIGLSIRLSDLTEEQVYELAKANQLNISQIEIKKLMSIVEGHPYLLQTAFNHLKIYSDSRLDKILDTATTEAGIYKSHLRKLRHSLQENPNLIESMKMVANSIEPVNLGENEAFKLENLGLVHRENNNVVAKCHLYRLYFQEHL
139851	GC_00004137		USCT13	2695	25	25	1	0	0.980328	1	0.990066			COG2114	Adenylate cyclase, class 3 (AcyC) (PDB:1AB8)							PF14516.12	AAA-like domain	T	Signal transduction mechanisms			MILTPDSQEENFYEIENLFNFPKLLSAIELEKQEKISETTQKYLRGVLQEGSTKKVAQKCYVEEKTVSVNLSKEIVPYLKAILELPELSRIFWRNIPKKLKEKGFMKPQENTSKLSIKSRDQISFNDSLYINRPPIESQCYEEIVKEGALIRIKAPPRMGKTSLLNKILCYATTQGYKIVYFNLLQLSESTLKNQSKFLFSFCYNVSRFLKVEIKTNDYWSESYSSNDNCTYYFEDYLLPQIDVPIVIGLDNLERVFPYQEVATDFCSLLRSWYEEGKIMDTWKKIRLVIIHSTEAYPNLDINKSPFNIGLSIRLSDLTEEQVYELALANQLNISKIDIKKLMSIVEGHPYLLQTAFKHLKIYSDSRLDEILDTATTEAGIYKSHLRELRHSLQENPNLIESMKMVANSIEAVNLGENEAFKLENLGLVHRENNNVVAKCHLYRLYFQEHL
139852	GC_00004137		USCT14	145	25	25	1	0	0.980328	1	0.990066			COG2114	Adenylate cyclase, class 3 (AcyC) (PDB:1AB8)							PF14516.12	AAA-like domain	T	Signal transduction mechanisms			MIPTPDSQEENFSEIKNLFNFPKLLSAIELEKQEKISETTQKYLRGVLQEGSTKKVAQKCYVEEKTVSVNLSKEIVPYLKAILELPESSRIVWRNIPKKLKEKGFMKPQDNTSKLSIKSRDQISFDDSLYINRPPIESQCYEEILKEGALIRIKAPPKMGKTSLLNKILCYATTQGYKIVYFNLLQLSESTLKNQSKFLFSFCYNVSRSLKVEIKTNDYWSESYGSNDNCTYYFEDYLLPQIDVPIVIGLDNLERVFPYQEVATDFCSLLRSWYEEGKIMDTWKKIRLVIIHSTEAYPNLDINKSPFNIGLSIRLSDLTEEQVYELAKANQLNISKIDIKKLMSIVEGHPYLLQTAFKHLKIYSDSRLDEILDTATTEAGIYKSHLRELRHSLQENPNLIESMKMVANSIEAVNLGENEAFKLENLGLVHRENNNVVAKCHLYRLYFQEHL
139853	GC_00004137		USCT15UA	4391	25	25	1	0	0.980328	1	0.990066			COG2114	Adenylate cyclase, class 3 (AcyC) (PDB:1AB8)	K06921	uncharacterized protein	ko00001|ko00001|ko01000|ko03032	KEGG Orthology (KO)>>>09120 Genetic Information Processing>>>09124 Replication and repair>>>03030 DNA replication [PATH:ko03030]|KEGG Orthology (KO)>>>09140 Cellular Processes>>>09143 Cell growth and death>>>04112 Cell cycle - Caulobacter [PATH:ko04112]|Enzymes>>>5. Isomerases>>>5.6 Isomerases altering macromolecular conformation>>>5.6.2 Enzymes altering nucleic acid conformation>>>5.6.2.3 DNA 5'-3' helicase|DNA replication proteins>>>Prokaryotic type>>>DNA Replication Initiation Factors>>>Initiation factors (bacterial)			PF14516.12	AAA-like domain	T	Signal transduction mechanisms			MILTPDSQEENFSEIKNLFNLPKLLSAIELEKQEKISETTQKYLRGVLQEGSTKKVAQKCYVEEKTVSVNLSKEIVPYLKAILELPELSRIFWRNIPKKLKEKGFMKPQENTSKLSIKSRDQISFNDSLYINRPPIESQCYEEIVKEGALIRIKAPPRMGKTSLLNKILCYATTQGYKIVYFNLLQLSESTLKNQSKFLFSFCYNVSRFLKVEIKTNDYWSESYGSNDNCTYYFEDYLLPQIDVPIVIGLDNLERVFPYQEVATDFCSLLRSWYEEGKIMDTWKKIRLVIIHSTEAYPNLDINKSPFNIGLSIRLSDLTEEQVYELAKANQLNISKIDIKKLMSIVEGHPYLLQTAFKHLKIYSDSRLDEILDTATTEAGIYKSHLRELRHSLQENPNLIESMKMVANSIEAVNLGENEAFKLENLGLVHRENNNVVAKCHLYRLYFQEHL
139854	GC_00004137		USCT19	2663	25	25	1	0	0.980328	1	0.990066			COG2114	Adenylate cyclase, class 3 (AcyC) (PDB:1AB8)							PF14516.12	AAA-like domain	T	Signal transduction mechanisms			MILTSDSQEENFSEIENLFNFPKLLSAIELEKQEKISETTQKYLRGVLQEGSTKKVAQKCYVEEKTVSVNLSKEIVPYLKAILELPELSRIVWRNIPKKLKEKGFMKPQDNTSKLSIKSRDQISFDDSLYINRPPIESQCYEEILKEGALIRIKAPPRMGKTSLLNKILCYATTQGYKIVRFSLLQLNESTLKNQSKFLFSFCYNVSRFLKVEIKTNDYWSESYGSNDNCTYYFEDYLLPQIDVPIVIGLDNLERVFPYQEVATDFCSLLRSWYEEGKIMDTWKKIRLVIIHSTEAYPNLDINKSPFNIGLSIRLSDLTEEQVYELAKANQLNISQIEIKKLMSIVEGHPYLLQTAFKHLKIYSDSRLDEILDTATTEAGIYKSHLRKLRHSLQENPNLIESMKMVANSIEPVNLGENEAFKLENLGLVHRENNNVVAKCHLYRLYFQEHL
139855	GC_00004137		USCT21	2804	25	25	1	0	0.980328	1	0.990066			COG2114	Adenylate cyclase, class 3 (AcyC) (PDB:1AB8)							PF14516.12	AAA-like domain	T	Signal transduction mechanisms			MILTPDSQEENFSEIKNLFNFPKLLSAIELEKQEKISETTQKYLRGVLQEGSTKKVAQKCYVEEKTVSVNLSKEIVPYLKAILELPESSRIVWRNIPKKLKEKGFMKPQDNTSKLSIKSRDQISFDDSLYINRPPIESQCYEEILKEGALIRIKAPPRMGKTSLLNKILCYATTQGYKIVHFNLLQLNESTLKNQSKFLFSFCYNVSRFLKVEIKTNDYWSESYGSNDNCTYYFEDYLLPQIDVPIVIGLDNLERVFPYQEVATDFCSLLRSWYEEGKIMDTWKKVRLVIIHSTEAYPNLDINKSPFNIGLSIRLSDLTEEQVYELAKANQLNISKIDIKKLMSIVEGHPYLLQTAFKHLKIYSDSRLDEILDTATTEAGIYKSHLRKLRHSLQENPNLIESMKMVANSIEPVNLGENEAFKLENLGLVHRENNNVVAKCHLYRLYFQEHL
139856	GC_00004137		USCT24UA	1651	25	25	1	0	0.980328	1	0.990066			COG2114	Adenylate cyclase, class 3 (AcyC) (PDB:1AB8)							PF14516.12	AAA-like domain	T	Signal transduction mechanisms			MILTSDSQEENFSEIENLFNFPKLLSAIELEKQEKISETTQKYLRGVLQEGSTKKVAQKCYVEEKTVSVNLSKEIVPYLKAILELPELSRIFWRNIPKKLKEKGFMKPQDNTSKLSIKSRDQISFDDSLYINRPPIESQCYEEILKEGALIRIKAPPRMGKTSLLNKILCYATTQGYKIVHFNLLQLNESTLKNQSKFLFSFCYNVSRFLKVEIKTNDYWSESYGSNDNCTYYFEDYLLPQIDVPIVIGLDNLERVFPYQEVATDFCSLLRSWYEEGKIMDTWKKVRLVIIHSTEAYPNLDINKSPFNIGLSIRLSDLTEEQVYELAKANQLNISQIEIKKLMSIVEGHPYLLQTAFEHLKIYSDSRLDEILDTATTEAGIYKSHLRKLRHSLQENPNLIESMKMVANSIEPVNLGENEAFKLENLGLVHRENNNVVAKCHLYRLYFQEHL
139857	GC_00004137		USCT25	5368	25	25	1	0	0.980328	1	0.990066			COG2114	Adenylate cyclase, class 3 (AcyC) (PDB:1AB8)							PF14516.12	AAA-like domain	T	Signal transduction mechanisms			MILTSDSQEENFSEIENLFNFPKLLSAIELEKQEKISETTQKYLRGVLQEGSTKKVAQKCYVEEKTVSVNLSKEIVPYLKAILELPELSRIFWRNIPKKLKEKGFMKPQENTSKLSIKSRDQISFNDSLYINCPPIESQCYEEILKEGALIRIKAPPRMGKTSLLNKILCYATTQGYKIVHFNLLQLNESTLKNQSKFLFSFCYNVSRFLKVEIKTNDYWSESYGSNDNCTYYFEDYLLPQIDVPIVIGLDNLERVFPYQEVATDFCSLLRSWYEEGKIMDTWKKVRLVIIHSTEAYPNLDINKSPFNIGLSIRLSDLTEEQVYELAKANQLNISQIEIKKLMSIVEGHPYLLQTAFKHLKIYSNSRLDEILDTATTEAGIYKSHLRKLRHSLQENPNLIESMKMVANSIEAVNLGENEAFKLENLGLVHRENNNVVAKCHLYRLYFQEHL
139858	GC_00004137		USCT26	3027	25	25	1	0	0.980328	1	0.990066			COG2114	Adenylate cyclase, class 3 (AcyC) (PDB:1AB8)							PF14516.12	AAA-like domain	T	Signal transduction mechanisms			MILTPDSQEENFSEIKNLFNFPKLLSAIELEKQEKISETTQKYLRGVLQEGSTKKVAQKCYVEEKTVSVNLSKEIVPYLKAILELPESSRIVWRNIPKKLKEKGFMKPQDNTSKLSIKSRDQISFDDSLYINRPPIESQCYEEILKEGALIRIKAPPRMGKTSLLNKILCYATTQGYKIVHFNLLQLNESTLKNQSKFLFSFCYNVSRFLKVEIKTNDYWSESYGSNDNCTYYFEDYLLPQIDVPIVIGLDNLERVFPYQEVATDFCSLLRSWYEEGKIMDTWKKVRLVIIHSTEAYPNLDINKSPFNIGLSIRLSDLTEEQVYELAKANQLNISQIEIKKLMSIVEGHPYLLQTAFEHLKIYSDSRLDEILDTATTEAGIYKSHLRKLRHSLQENPNLIESMKMVANSIEPVNLGENEAFKLENLGLVHRENNNVVAKCHLYRLYFQEHL
139859	GC_00004137		USCT33	1727	25	25	1	0	0.980328	1	0.990066			COG2114	Adenylate cyclase, class 3 (AcyC) (PDB:1AB8)							PF14516.12	AAA-like domain	T	Signal transduction mechanisms			MILTPDSQEENFSEIKNLFNLPKLLSAIELEKQEKISETTQKYLRGVLQEGSTKKVAQKCYVEEKTVSVNLSKEIVPYLKAILELPELSRIFWRNIPKKLKEKGFMKPQENTSKLSIKSRDQISFNDSLYINRPPIESQCYEEIVKEGALIRIKAPPRMGKTSLLNKILCYATTQGYKIVYFNLLQLSESTLKNQSKFLFSFCYNVSRFLKVEIKTNDYWSESYGSNDNCTYYFEDYLLPQIDVPIVIGLDNLERVFPYQEVATDFCSLLRSWYEEGKIMDTWKKIRLVIINSTEAYPNLDINKSPFNIGLSIRLSDLTEEQVYELAKANQLNISQIEIKKLMSIVEGHPYLLQTAFKHLKIYSDSRLDEILDTATTEAGIYKSHLRELRHSLQENPNLIESMKMVANSIEAVNLGENEAFKLENLGLVHRENNNVVAKCHLYRLYFQEHL
139860	GC_00004137		USCT35	1005	25	25	1	0	0.980328	1	0.990066			COG2114	Adenylate cyclase, class 3 (AcyC) (PDB:1AB8)							PF14516.12	AAA-like domain	T	Signal transduction mechanisms			MILTPDSQEENFSEIKNLFNFPKLLSAIELEKQEKISETTQKYLRGVLQEGSTKKVAQKCYVEEKTVSVNLSKEIVPYLKAILELPESSRIVWRNIPKKLKEKGFMKPQDNTSKLSIKSRDQISFDDSLYINRPPIESQCYEEILKEGALIRIKAPPRMGKTSLLNKILCYATTQGYKIVHFNLLQLNESTLKNQSKFLFSFCYNVSRFLKVEIKTNDYWSESYGSNDNCTYYFEDYLLPQIDVPIVIGLDNLERVFPYQEVATDFCSLLRSWYEEGKIMDTWKKVRLVIIHSTEAYPNLDINKSPFNIGLSIRLSDLTEEQVYELAKANQLNISKIDIKKLMSIVEGHPYLLQTAFEHLKIYSDSRLDEILDTATTEAGIYKSHLRKLRHSLQENPNLIESMKMVANSIEPVNLGENEAFKLENLGLVHRENNNVVAKCHLYRLYFQEHL
139861	GC_00004137		USCT36	4772	25	25	1	0	0.980328	1	0.990066			COG2114	Adenylate cyclase, class 3 (AcyC) (PDB:1AB8)							PF14516.12	AAA-like domain	T	Signal transduction mechanisms			MIPTPDSQEENFSEIKNLFNFPKLLSAIELEKQEKISETTQKYLRGVLQEGSTKKVAQKCYVEEKTVSVNLSKEIVPYLKAILELPESSRIVWRNIPKKLKEKGFMKPQDNTSKLSIKSRDQISFDDSLYINRPPIESQCYEEILKEGALIRIKAPPKMGKTSLLNKILCYATTQGYKIVHFNLLQLNESTLKNQSKFLFSFCYNVSRSLKVEIKTNDYWSESYGSNDNCTYYFEDYLLPQIDVPIVIGLDNLERVFPYQEVATDFCSLLRSWYEEGKIMDTWKKIRLVIIHSTEAYPNLDINKSPFNIGLSIRLSDLTEEQVYELAKANQLNISKIDIKKLMSIVEGHPYLLQTAFKHLKIYSDSRLDEILDTATTEAGIYKSHLRELRHSLQENPNLIESMKMVANSIEAVNLGENEAFKLENLGLVHRENNNVVAKCHLYRLYFQEHL
139862	GC_00004137		USCT42	3722	25	25	1	0	0.980328	1	0.990066			COG2114	Adenylate cyclase, class 3 (AcyC) (PDB:1AB8)							PF14516.12	AAA-like domain	T	Signal transduction mechanisms			MILTPDSQEENFSEIENLFNFPKLLSAIELEKQEKISETTQKYLRGVLQEGSTKKVAQKCYVEEKTVSVNLSKEIVPYLKAILELPELSRIVWRNIPKKLKEKGFMKPQDNTSKLSIKSRDQISFDDSLYINRPPIESQCYEEILKEGALIRIKAPPRMGKTSLLNKILCYATTQGYKIVRFSLLQLNESTLKNQSKFLFSFCYNVSRFLKVEIKTNDYWSESYGSNDNCTYYFEDYLLPQIDVPIVIGLDNLERVFPYQEVATDFCSLLRSWYEEGKIMDTWKKIRLVIIHSTEAYPNLDINKSPFNIGLSIRLSDLTEEQVYELAKANQLNISKIDIKKLMSIVEGHPYLLQTAFKHLKIYSDSRLDEILDTATTEAGIYKSHLRELRHSLQENPNLIESMKMVANSIEAVNLGENEAFKLENLGLVHRENNNVVAKCHLYRLYFQEHL
139863	GC_00004137		USCT80	5280	25	25	1	0	0.980328	1	0.990066			COG2114	Adenylate cyclase, class 3 (AcyC) (PDB:1AB8)	K06921	uncharacterized protein	ko00001|ko00001|ko01000|ko03032	KEGG Orthology (KO)>>>09120 Genetic Information Processing>>>09124 Replication and repair>>>03030 DNA replication [PATH:ko03030]|KEGG Orthology (KO)>>>09140 Cellular Processes>>>09143 Cell growth and death>>>04112 Cell cycle - Caulobacter [PATH:ko04112]|Enzymes>>>5. Isomerases>>>5.6 Isomerases altering macromolecular conformation>>>5.6.2 Enzymes altering nucleic acid conformation>>>5.6.2.3 DNA 5'-3' helicase|DNA replication proteins>>>Prokaryotic type>>>DNA Replication Initiation Factors>>>Initiation factors (bacterial)			PF14516.12	AAA-like domain	T	Signal transduction mechanisms			MILTPDSQEENFSEIKNLFNLPKLLSAIELEKQEKISETTQKYLRGVLQEGSTKKVAQKCYVEEKTVSVNLSKEIVPYLKAILELPELSRIFWRNIPKKLKEKGFMKPQENTSKLSIKSRDQISFNDSLYINRPPIESQCYEEIVKEGALIRIKAPPRMGKTSLLNKILCYATTQGYKIVYFNLLQLSESTLKNQSKFLFSFCYNVSRFLKVEIKTNDYWSESYGSNDNCTYYFEDYLLPQIDVPIVIGLDNLERVFPYQEVATDFCSLLRSWYEEGKIMDTWKKIRLVIIHSTEAYPNLDINKSPFNIGLSIRLSDLTEEQVYELAKANQLNISKIDIKKLMSIVEGHPYLLQTAFKHLKIYSDSRLDEILDTATTEAGIYKSHLRELRHSLQENPNLIESMKMVANSIEAVNLGENEAFKLENLGLVHRENNNVVAKCHLYRLYFQEHL
139864	GC_00004137		USCT90	2554	25	25	1	0	0.980328	1	0.990066			COG2114	Adenylate cyclase, class 3 (AcyC) (PDB:1AB8)							PF14516.12	AAA-like domain	T	Signal transduction mechanisms			MILTSDSQEENFSEIENLFNFPKLLSAIELEKQEKISETTQKYLRGVLQEGSTKKVAQKCYVEEKTVSVNLSKEIVPYLKAILELPELSRIFWRNIPKKLKEKGFMKPQDNTSKLSIKSRDQISFDDSLYINRPPIESQCYEEILKEGALIRIKAPPRMGKTSLLNKILCYATTQGYKIVHFNLLQLNESTLKNQSKFLFSFCYNVSRFLKVEIKTNDYWSESYGSNDNCTYYFEDYLLPQIDVPIVIGLDNLERVFPYQEVATDFCSLLRSWYEEGKIMDTWKKVRLVIIHSTEAYPNLDINKSPFNIGLSIRLSDLTEEQVYELAKANQLNISQIEIKKLMSIVEGHPYLLQTAFKHLKIYSNSRLDEILDTATTEAGIYKSHLRKLRHSLQENPNLIESMKMVANSIEAVNLGENEAFKLENLGLVHRENNNVVAKCHLYRLYFQEHL
139865	GC_00004137		USCT91	3869	25	25	1	0	0.980328	1	0.990066			COG2114	Adenylate cyclase, class 3 (AcyC) (PDB:1AB8)							PF14516.12	AAA-like domain	T	Signal transduction mechanisms			MILTPDSQEENFSEIKNLFNLPKLLSAIELEKQEKISETTQKYLRGVLQEGSTKKVAQKCYVEEKTVSVNLSKEIVPYLKAILELPELSRIFWRNIPKKLKEKGFMKPQENTSKLSIKSRDQISFNDSLYINRPPIESQCYEEIVKEGALIRIKAPPRMGKTSLLNKILCYATTQGYKIVYFNLLQLSESTLKNQSKFLFSFCYNVSRFLKVEIKTNDYWSESYGSNDNCTYYFEDYLLPQIDVPIVIGLDNLERVFPYQEVATDFCSLLRSWYEEGKIMDTWKKIRLVIINSTEAYPNLDINKSPFNIGLSIRLSDLTEEQVYELAKANQLNISQIEIKKLMSIVEGHPYLLQTAFKHLKIYSDSRLDEILDTATTEAGIYKSHLRELRHSLQENPNLIESMKMVANSIEAVNLGENEAFKLENLGLVHRENNNVVAKCHLYRLYFQEHL
139866	GC_00004137		USCT94	1861	25	25	1	0	0.980328	1	0.990066			COG2114	Adenylate cyclase, class 3 (AcyC) (PDB:1AB8)							PF14516.12	AAA-like domain	T	Signal transduction mechanisms			MILTPDSQEENFSEIKNLFNLPKLLSAIELEKQEKISETTQKYLRGVLQEGSTKKVAQKCYVEEKTVSVNLSKEIVPYLKAILELPELSRIFWRNIPKKLKEKGFMKPQENTSKLSIKSRDQISFNDSLYINRPPIESQCYEEIVKEGALIRIKAPPRMGKTSLLNKILCYATTQGYKIVYFNLLQLSESTLKNQSKFLFSFCYNVSRFLKVEIKTNDYWSESYGSNDNCTYYFEDYLLPQIDVPIVIGLDNLERVFPYQEVATDFCSLLRSWYEEGKIMDTWKKIRLVIINSTEAYPNLDINKSPFNIGLSIRLSDLTEEQVYELAKANQLNISQIEIKKLMSIVEGHPYLLQTAFKHLKIYSDSRLDEILDTATTEAGIYKSHLRELRHSLQENPNLIESMKMVANSIEAVNLGENEAFKLENLGLVHRENNNVVAKCHLYRLYFQEHL
139867	GC_00004137		USCT98	4355	25	25	1	0	0.980328	1	0.990066			COG2114	Adenylate cyclase, class 3 (AcyC) (PDB:1AB8)							PF14516.12	AAA-like domain	T	Signal transduction mechanisms			MILTPDSQEENFYEIENLFNLPKLLSAIELEKQEKISETTQKYLRGVLQEGSTKKVAQKCYVEEKTVSVNLSKEIVPYLKAILELPELSRIFWRNIPKKLKEKGFMKPQDNTSKLSIKSRDKISFDDSLYINRPPIESQCYEEILKEGALIRIKAPPRMGKTSLLNKILCYATTQGYKIVYFNLLQLSESTLKNQSKFLFSFCYNVSRFLKVEIKTNDYWSESYGSNDNCTYYFEDYLLPQIDVPIVIGLDNLERVFPYQEVATDFCSLLRSWYEEGKIMDTWKKIRLVIIHSTEAYPNLDINKSPFNIGLSIRLSDLTEEQVYELAKANQLNISQIEIKKLMSIVEGHPYLLQTAFEHLKIYSDSRLDEILDTATTEAGIYKSHLRKLRHSLQENPNLIESMKMVANSIEPVNLGENEAFKLENLGLVHRENNNVVAKCHLYRLYFQEHL
139868	GC_00004137		USCT99	3522	25	25	1	0	0.980328	1	0.990066			COG2114	Adenylate cyclase, class 3 (AcyC) (PDB:1AB8)	K06921	uncharacterized protein	ko00001|ko00001|ko01000|ko03032	KEGG Orthology (KO)>>>09120 Genetic Information Processing>>>09124 Replication and repair>>>03030 DNA replication [PATH:ko03030]|KEGG Orthology (KO)>>>09140 Cellular Processes>>>09143 Cell growth and death>>>04112 Cell cycle - Caulobacter [PATH:ko04112]|Enzymes>>>5. Isomerases>>>5.6 Isomerases altering macromolecular conformation>>>5.6.2 Enzymes altering nucleic acid conformation>>>5.6.2.3 DNA 5'-3' helicase|DNA replication proteins>>>Prokaryotic type>>>DNA Replication Initiation Factors>>>Initiation factors (bacterial)			PF14516.12	AAA-like domain	T	Signal transduction mechanisms			MILTPDSQEENFYEIENLFNFPKLLSAIELEKQEKISETTQKYLRGVLQEGSTKKVAQKCYVEEKTVSVNLSKEIVPYLKAILELPELSRIFWRNIPKKLKEKGFMKPQENTSKLSIKSRDQISFNDSLYINRPPIESQCYEEIVKEGALIRIKAPPRMGKTSLLNKILCYATTQGYKIVYFNLLQLSESTLKNQSKFLFSFCYNVSRFLKVEIKTNDYWSESYGSNDNCTYYFEDYLLPQIDVPIVICLDNLERVFPYQEVATDFCSLLRSWYEEGKIMDTWKKIRLVIIHSTEAYPNLDINKSPFNIGLSIRLSDLTEEQVYELAKANQLNISKIDIKKLMSIVEGHPYLLQTAFKHLKIYSDSRLDEILDTATTEAGIYKSHLRELRHSLQENPNLIESMKMVANSIEAVNLGENEAFKLENLGLVHRENNNVVAKCHLYRLYFQEHL
139869	GC_00004137		VI_I	1977	25	25	1	0	0.980328	1	0.990066			COG2114	Adenylate cyclase, class 3 (AcyC) (PDB:1AB8)							PF14516.12	AAA-like domain	T	Signal transduction mechanisms			MILTSDSQEENFSEIENLFNFPKLLSAIELEKQEKISETTQKYLRGVLQEGSTKKVAQKCYVEEKTVSVNLSKEIVTYLKAILELPELSRIFWINIPKKLKEKGFMKPQDNTSKLSIKSRDQISFNDSLYINRPPIESQCYEEIVKEGALIRIKAPPRMGKTSLLNKILCYATTQGYKIVYFNLLQLNESTLKNQSKFLFSFCYNVSRFLKVEIKTNDYWSESYGSNDNCTYYFEDYLLPQIDVPIVIGLDNLERVFPYQEVATDFCSLLRSWYEEGKIMDTWKKVRLVIIHSTEAYPNLDINKSPFNIGLSIRLSDLTEEQVYELALANQLNISKIDIKKLMSIVEGHPYLLQTAFKHLKIYSDSRLDEILDTATTEAGIYKSHLRKLRHSLQENPNLIESMKMVANSIEPVNLGENEAFKLENLGLVHRENNNVVAKCHLYRLYFQEHL
139870	GC_00004138		H9_4	2788	18	25	3	0	0.966737	0.682173	0.799901			COG2319	WD40 repeat (WD40) (PDB:3UVN)							PF25174.1	THOC3 beta-propeller domain	R	General function prediction only			MTNSHNLENIPQKNQNSLQELAFSIEAGGKKFSLILACCNFNSLQQTLIQVLGNICSVKIQQLHLKPSAITLYTTIKKQLEIEQPEALIVSGLESVEAISKLLRSANQVRGEFNDNFHFPLVLWVTDTVLAEMIRLAPDFYSWGVTVNFEASTDDVVNFIQLTSQDVYNKTFESGDIFLGKDDFHSGTNVQLKAAHQELLKNGVELQPELAASLEFALGILADNPEDSCQHYEGSLQLWEQVNNLVKQGYLLFCLGLWWRNYADINRQEYWQSYLRAKSYFQECIDCFEVAERSDLVDRFINYLAEVNLRLQDWDKLGKVAEKALTIHQTHQTHETKFRIARAYGFLAEVKSNRKAWDETEEFAQQALSFLEAAVAEISNDADKSHVRLDWELHYHKGWYLYSLAKAQNNLDQVETAIKTLEEAKTITNPGYDPELYGLILKELVSCYFQKGDYLTAFNQKLEQQEIETQFAIRAFIGAGKLQPRKQRLKQLNLVLPEIEKSEKLTQEIAISGRLPDVESLVDRIKVSHHKFTILYGSSGVGKSSLVEAGLIPILKGESIDTKDFLPVLQQVYTNWRQNLGDSLAQAISELENREILPLSVNSNHDLLTILKVQEQQNRVTVLIFDQFEEFFFNNKEIDGRKQFYEFLEECLKISFVNVIISLREDFIYYLLEYNRNVNLDFINRDILSKNYIYYIGDFSIEDAKSIIQGITAQTTFTLAPELIDELVKDLAGGLKTVRPIELQIVGSQLQNENITTLVEYQEKGPKQAFVGRYLEEVIKYCGPENERLAKVVLYFLTDENNTRPLKSLAELEEYVEIPERMELILTVLVKSRLVFRIPASPSDNYQLVHDYLAYFVRKEMSEAAQISAELEKERELRKQAEKRLNEVLRKQLNAARRAAITLGGMVLTIGGVAIAATLFGINSYLYGLSAASKSNTELDRLVSAIEVGKKLKWLSSAATPGTKLEVLSELSTGIQEVDEFNRFEQHQDDVTHVSVSNDEKMMATGSKDDTVKVWWVDGSQEEKTFKEHTDDITQVDLSYDGKIVASASKDDRAIIRWIDDSKKDIILEHSDDVMDVTISPDNQFVATGCKDGKVQIWSVKDGSLVKSFDNHTAPVTHVTFSPNGKIVASADDYDNVKLWFIDEEKEDVNIKNYTTTDIKFIDDETIILSSQ-----------------YYNFKVYKVNGELIKISD-----QSFGSYT-------------------NFFIIRA--------PIRYFRELI-----ALGFSLNNKFLVSTWEDDTVRFW---QEY---------NVWDKEHISSLSSFDQLLSATITRINKNFRKVEVLQKNQDLLTEITIPNNYTFSFSPDNQNLITNSTDYSYSPKLWNIDKGEIALQKNTGSVKNISVSSDGKTIAAINNDNKFIQLWNSKGVLLKKLQHNEVKKLAFSPDNKIVVSVSDNQIKFWTNKGKLIAEIDGDYQQLRDIIFSLDSQTVTVIKDDQVNFFSLTGQLINSFDGHNKEIEKIILSPDKQIIATRSYNQVKLWNLNGKFIKDLGGHYQKVDKVIFSPDSQIIASIGDDNFAKLWRRDGTYIGKLKHIDKVRSLDFSRDSKKITTLNFDHQKEENNGIKLWKSDGTPINQTYDYGINNINLHPDGNFIVS--TSTYASLFRATNLAKLWNS-DGKFIKTLKGHYGIINDVKFSPDGEIIATASNDKTIKLWSSKDGNQIKTLQEHKYPVKKIMFSPDGNILASIGDYNNINGEEKVIFWDKKGNYLEDSQGKKVSFEYEDNTITSISEGSKCDTLIFWRLDGKNLKTPKKSEFCEEFSGILDYSSDRKTIAWGQTEYPLKLWSIDGDLIRTFKGHNAWVNSVSFSPDGTKIVSGSNDGTIKIWDKRNGSLINTIEEEDKVNTVSFSPDGTKIVSGSDNKTLKLWSLDGRLIHTFEGHTNT------------------------VEKATFSPDGKMMASVSDNNTVILWDVEKQKLKKRIKS---GGVTNISFSAKSDILAIEKSNGKVTLHLLNGIFVKETKLYTTNSFFGEKFSLGGKAIAVQNQSGVSLLNADLDDLLNRACNWARAYLKTTDDKSKRHLCD
139871	GC_00004138		MAGR02	4538	18	25	3	0	0.966737	0.682173	0.799901			COG2319	WD40 repeat (WD40) (PDB:3UVN)							PF20703.3	Novel STAND NTPase 1	R	General function prediction only			MTNSHNLENIPQKNQNSLQELAFSIEAGGKNFSLILACCNFNSLQQTLIQVLGNICSVKIQQLHLKPSAITLYTTIKKQLEIEQPEALIVSGLESVEAISKLLRSANQVRGEFNDNFHFPLVLWVTDTVLAEMIRLAPDFYSWGVTVNFEASTDDVVNFIQLTSQDVYNKTFESGDIFLGKDDFNSGTNVQLKAAHQELLKNGVELQPELAASLEFALGILADNPEDSCQHYEGSLQLWEQVNNLVKQGYLLFCLGLWWRNYADINRQEYWQSYLRAKSYFQECIDCFEVAERSDLVDRFINYLAEVNLRLQDWDKLGKVAEKALTIHQTHQTHETKFRIARAYGFLAEVKSNRKAWDETEEFAQQALSFLEAAVAEISNYADKSHVRLDWELHYHKGWYLYSLAKAQNNLDQVETAIKTLEEAKTITNPGYDPELYGFILKELVSCYFQKGDYLTAFNQKLEQQEIETQFAIRAFIGAGKLQPRKQRLKQLNLVLPEIEKSEKLTQEIAISGRLPDVESLVDRIKVSHHKFTILYGSSGVGKSSLVEAGLIPILKGESIDTKDFLPVLQQVYTNWRQNLGDSLAQAISELENREILPLSVNSNHDLLTILKVQEQQNRVTVLIFDQFEEFFFNNKEIDGRQQFYEFLEECLKISFVNVIISLREDFIYYLLEYNRNVNLDFINRDILSKNYIYYIGDFSIEDAKSIIQGITAQTTFTLAPELIDELVKDLAGGLK-------------------------------------------------------------------------------------------------------------------------------------------------------------------------------------------------------------------------------------------------------------------------------------------------------------------------------------------------------------------------------------------------------------------------------------------------------------------------------------------------------------------------------------------------------------------------------------------------------------------------------------------------------------------------------------------------------------------------------------------------------------------------------------------------------------------------------------------------------------------------------------------------------------------------------------------------------------------------------------------------------------------------------------------------------------------------------------------------------------------------------------------------------------------------------------------------------------------------------------------------------------------------------------------------------------------------------------------------------------------------------------------------------------------------------
139872	GC_00004138		MAGR02	3249	18	25	3	0	0.966737	0.682173	0.799901											PF00400.38	WD domain, G-beta repeat					---------------------------------------------------------------------------------------------------------------------------------------------------------------------------------------------------------------------------------------------------------------
139873	GC_00004138		USCT08	3475	18	25	3	0	0.966737	0.682173	0.799901			COG2319	WD40 repeat (WD40) (PDB:3UVN)							PF25174.1	THOC3 beta-propeller domain	R	General function prediction only			MTNSHNLENIPQKNQNSLQELAFSIEAGGKNFSLILACCNFNSLQQTLIQVLGNICSVKIQQLHLKPSAITLYTTIKKQLEIEQPEALIVSGLESVEAISKLLRSANQVRGEFNDNFHFPLVLWVTDTVLAEMIRLAPDFYSWGVTVNFEASTDDVVNFIQLTSQDVYNKTFESGDIFLGKDDFHSGTNVQLKAAHQELLKNGVELQPELAASLEFALGILADNPEDSCQHYEGSLQLWEQVNNLVKQGYLLFCLGLWWRNYADINRQEYWQSYLRAKSYFQECIDCFEVAERSDLVDRFINYLAEVNLRLQDWDKLGKVAEKALTIHQTHQTHETKFRIARAYGFLAEVKSNRKAWDETEEFAQQALSFLEAAVAEISNDADKSHVRLDWELHYHKGWYLYSLAKAQNNLDQVETAIKTLEEAKTITNPGYDPELYGFILKELVSCYFQKGDYLTAFNQKLEQQEIETQFAIRAFIGAGKLQPRKQRLKRLNLVLPEIEKSEKLTQEIAISGRLPDVEFLVDRIKVSHHKFTILYGSSGVGKSSLVEAGLIPILKGESIDTKDFLPVLQQVYTNWRQNLGDSLAQAISELENREILPLSVNSNHDLLTILKVQEQQNRVTVLIFDQFEEFFFNNKEIDGRQQFYEFLEECLKISFVNVIISLREDFIYYLLEYNRNVNLDFINRDILSKNYIYYIGDFSIEDAKSIIQGITAQTTFSLAPELIDELVKDLAGGLKTVRPIELQIVGSQLQNENITTLVEYQEKGPKQAFVGRYLEEVIKYCGPENERLAKVVLYFLTDENNTRPLKSLAELEEYVEIPERMELILTVLVKSRLVFRIPASPSDNYQLVHDYLAYFVRKEMSEAAQISAELEKERELRKQAEKRLNEVLRKQLNAARRAAITLGGMVLTIGGVAITATLFGINSYLYGLSAASKSNKELDRLVSAIEVGKKLKWLSSAATPGTKLEVLSELSTAIQEVKEFNRFEHHQDDVTHLSVSNDEKMMATGSKDDTVKVWWVDGSQEEKTFKEHTDDITQVDLSYDGKIVASASKDDRAIIRWIDDSKKDIILEHSDDVMDVTISPDNQFVATGCKDGKVQIWSVKDGSLVKSFDNHTAPVTHVTFSPNGKIVASADNYDNVKLWFIDEEKEDVNIKNYTTTDIKFIDDETIILSSR-----------------YYNFKVYKVNGELIKRSH-----KYFGS-------------------PTNYFILRA--------PIRYFRELI-----ALGFSLNNKFLVSTWEDDTVRFW---QEY---------NAWEKEHISSLSSFDQLLSATITRINKNFRKVEVLQKNQDLLTEITIPNNYTFSFSPDNQNLITNSTDYSYSPKLWNIDKGEIALQKNTGSVKNISVSSDGKTIAAINSDNKVIQLWNSKGVLLKKLQHNEVKKLAFSPDNKIVISISDNQIKFWTNKSKLIAELDGDYQQLRDIIFNLDSQTVTVIKDDQVIFFSLTGKPINSFDGHNKEIEKIILSPDKQIIATRSYNQVKLWSLNGKLIKDLGGHYQRVDKVIFSPDSQIIASIGDDNFAKLWRRDGTYIGKLKHIDQVRSLDFSRDSKKIITLNFSYGREENSGINLWKSDGTPINQIYDYGVNNINLHPDGNFIVS--TSS------TNNIVKLWNS-DGKFIKTLKGHYGKINDVKFSPDGEIIATASDDKTIKLWSSKDGSQIKTLQEHKYPVEKIMFSPDGNILASIGDYNNINGEEKVIFWDKKGNYLEDSQGKKVSFEYEDNTITSISEGSKCDTLIFWRLDGKNLKTPKKSEFCEEFSGILDYSSDRKTIAWGQTEYPLKLWSIDGDLIRTFKGHNAWVNSVSFSPDGTKIVSGSNDDTIKIWDRKNGSLINTIEEEDKVNTVSFSPDGTKIVSGSDNKTLKLWSLDGRLIHTFEGHTDT------------------------VEKATFSPDGKMIASVSYNDTVILWDVEKQKLKKRIENDDWDDVTNISFSAKSDILAIEDYNGKVTLHLLNGIFVKETKLYTTNSFFGEKFSLGGKAIAVQNQSGISLLNADLDDLLNRACNWARAYLKTTDDKSKRHLCD
139874	GC_00004138		USCT09	5913	18	25	3	0	0.966737	0.682173	0.799901			COG2319	WD40 repeat (WD40) (PDB:3UVN)							PF25174.1	THOC3 beta-propeller domain	R	General function prediction only			MTNSHNLENIPQKNQNSLQELAFSIEAGGKNFSLILACCNFNSLQQTLIQVLGNICSVKIQQLHLKPSAITLYTTIKKQLEIEQPEALIVSGLESVEAISKLLRSANQVRGEFNDNFHFPLVLWVTDTVLAEMIRLAPDFYSWGVTVNFEASTDDVVNFIQLTSQDVYNKTFESGDIFLGKDDFHSGTNVQLKAAHQELLKNGVELQPELAASLEFALGILADNPEDSCQHYEGSLQLWEQVNNLVKQGYLLFCLGLWWRNYADINRQEYWQSYLRAKSYFQECIDCFEVAERSDLVDRFINYLAEVNLRLQDWDKLGKVAEKALTIHQTHQTHETKFRIARAYGFLAEVKSNRKAWDETEEFAQQALSFLEAAVAEISNDADKSHVRLDWELHYHKGWYLYSLAKAQNNLDQVETAIKTLEEAKTITNPGYDPELYGFILKELVSCYFQKGDYLTAFNQKLEQQEIETQFAIRAFIGAGKLQPRKQRLKGLNLVLPEIEKSEKLTQEIAISGRLPDVESLVDRIKVSHHKFTILYGSSGVGKSSLVEAGLIPILKGESIDTKDFLPVLQQVYTNWRQNLGDSLAQAISELENREILPLSVNSNHDLLTILKVQEQQNRVTVLIFDQFEEFFFNNKEIDGRQQFYEFLEECLKISFVNVIISLREDFIYYLLEYNRNVNLDFINRDILSKNYIYYIGDFSIEDAKSIIQGITAQTTFSLAPELIDELVKDLAGGLKTVRPIELQIVGSQLQNENITTLVEYQEKGPKQAFVGRYLEEVIKYCGPENERLAKVVLYFLTDENNTRPLKSLAELEEYVEIPERMELILTVLVKSRLVFRIPASPSDNYQLVHDYLAYFVRKEMSEAAQISAELEKERELRKQAEKRLNEVLRKQLNAARRAAITLGGMVLTIGGVAIAATLFGINSYLYGLSAASKSNTELDRLVSAIEVGKKLKWLSSAATPGTKLEVLSELSTAIQEVKEFNRFEQHQDDVTHLSVSNDEKMMATGSKDDTVKVWWVDGSQEEKTFKEHTDDITQVDLSYDGKIVASASKDDRAIIRWIDDSKKDIILEHSDDVMDVTISPDNQFVATGCKDGKVQIWSVKDGSLVKSFDNHTAPVTHVTFSPNGKIVASADDYDNVKLWFIDEEKEDVNIKNYTTTDIKFIDDETIILSSQ-----------------YYNFKVYKVNGELIKRRN-GELIKRRISLT-------------------NSFILRA--------PIRYFLELI-----ALGFSLNNEILISTWEDDKVRFW---QGY---------DVWYKEHI---SSFDKLLSATI-RINKNFREVEVLQKNQDLLTEITIPSNYTFSFSPDNQNLITDSTDYSYSPKLWNLDKGEIALQKNTGSVKNISVSSDGKTIAAINNDHKFIQLWNSKGVLLKKLQHNEVKKLAFSPDNKIVVSVSDNQIKFWTNKGKLIAELDGDYQQLRDIIFNLDSQTVTVIKDDQVIFFTRTGQLINSFDGHNKEIEKIILSPDKQIIATRSYNQVKLWNLNGKIIKDLGGHYQRVDKVIFSPDSQIIASIGDDYFAKLWRRDGTYIGKLKHIDEVRSLDFSRDSKKIITLNFSYEREENSGINLWKSDGTPINQIYDYDINNINLHPEGNFIVS--TSS------TNNIVKLWNS-DGKFIKTLKGHYGEINDVKFSPDGEIIATASDDKTIKLWSSKDGSQIKTLQKHKYPVKKIMFSPDGNILASIGDYNNINGEEKVIFWDKKGNYLEDYQGKEVSFEYEDNTITSISEGSKCDTLIFWQLDGKNLKTPKKSEFCEEFSGILDYSSDRKTIAWGQTEYPLKLWSIDGDLIRTFKGHNAWVNSVSFSPDGTKIVSGSNDGTIKIWDRRNGSLINTIEEEDNVNTVSFSPDGTKIVSGSDNKTLKLWSLDGRLIHTFEGHTDT------------------------VEKATFSPDGKMIASVSYNDTVILWDVEKQKLKKRIES---DNVTNISFSAKSDILAIENYNGKVTLHLLNGIFVKETKLYTTNSFFGEKFSPGGKAIAVQNQSGISLLNADLDDLLNRACNWARAYLKTTDDKSKRHLCD
139875	GC_00004138		USCT11	1057	18	25	3	0	0.966737	0.682173	0.799901			COG2319	WD40 repeat (WD40) (PDB:3UVN)							PF20703.3	Novel STAND NTPase 1	R	General function prediction only			MTNSHNLENIPQKNQNSLQELAFSIEAGGKKFSLILARCNFNSLQQTLIQVLGNICSVKIQQLHLKPSAITLYTTIKKQLEIEQPEALIVSGLESVEAISKLLRSANQVRGEFNDNFHFPLVLWVTDTVLAEMIRLAPDFYSWGVTVNFEASTDDVVNFIQLTSQDVYNKTFESGDIFLGKDDFHSGTNVQLKAAHQELLKNGVELQPELAASLEFALGILADNPEDSCQHYEGSLQLWEQVNNLVKQGYLLFCLGLWWRNYADINRQEYRQSYRRAKSYFQECIDCFEVAERSDLVDRFINDLAEVNLRLQDWDKLGKVAEKALTIHQTHQTHETKFRMARAYGFLAEVKSNRKAWDETEEFAQQALSFLEAAVAEISNYADKSHVRLDWELHYHKGWYLYSLAKAQNNLEQVETAIKTLEEAKTITNPGYDPELYGFILKELVSCYFQKGDYLTAFNQKLEQQEIETQFAIRAFIGAGKLQPRKQRLKRLNLVLPEIEKSEKLTQEIAISGRLPDVESLVDRIKVSHHKFTILYGSSGVGKSSLVEAGLIPILKGESIDTKDFLPVLQQVYTNWRQNLGDSLAQAISELENREILPLSVNSNHDLLTILKVQEQQNRVTVLIFDQFEEFFFNNKEIDGRQQFYEFLEECLKISFVNVIISLREDFIYYLLEYNRNVNLDFINRDILSKNYIYYIGDFSIEDAKSIIQGITAQTTFTLAPELIDELVKDLAGGLKTVRPIELQIVGSQLQNENITTLVEYQEKGPKQAFVGRYLEEVIKYCGPENERLAKVVLYFLTDENNTRPLKSLAELEEYVEIPERMELILTVLVKSRLVFRIPASPSDNYQLVHDYLAYFVRKEMSEAAQISAELEKERELRKQAEKRLNEVLRKQLNA----------------------------------------------------------------------------------------------------------------------------------------------------------------------------------------------------------------------------------------------------------------------------------------------------------------------------------------------------------------------------------------------------------------------------------------------------------------------------------------------------------------------------------------------------------------------------------------------------------------------------------------------------------------------------------------------------------------------------------------------------------------------------------------------------------------------------------------------------------------------------------------------------------------------------------------------------------------------------------------------------------------------------------------------------------------------------------------------------------------------------------------------------------------------------------------------------------------------------------------------------------------
139876	GC_00004138		USCT11	2931	18	25	3	0	0.966737	0.682173	0.799901											PF00400.38	WD domain, G-beta repeat					---------------------------------------------------------------------------------------------------------------------------------------------------------------------------------------------------------------------------------------------------------------
139877	GC_00004138		USCT11	927	18	25	3	0	0.966737	0.682173	0.799901																	---------------------------------------------------------------------------------------------------------------------------------------------------------------------------------------------------------------------------------------------------------------
139878	GC_00004138		USCT13	5310	18	25	3	0	0.966737	0.682173	0.799901			COG2319	WD40 repeat (WD40) (PDB:3UVN)							PF25174.1	THOC3 beta-propeller domain	R	General function prediction only			MTNSHNLENIPQKNQNSLQELAFSIEAGGKNFSLILACCNFNSLQQTLIQVLGNICSVKIQQLHLKPSAITLYTTIKKQLEIEQPEALIVSGLESVEAISKLLRSANQVRGEFNDNFHFPLVLWVTDTVLAEMIRLAPDFYSWGVTVNFEASTDDVVNFIQLTSQDVYNKTFESGDIFLGKDDFHSGTNVQLKAAHQELLKNGVELQPELAASLEFALGILADNPEDSCQHYEGSLQLWEQVNNLVKQGYLLFCLGLWWRNYADINRQEYWQSYLRAKSYFQECIDCFEVAERSDLVDRFINYLAEVNLRLQDWDKLGKVAEKALTIHQTHQTHETKFRIARAYGFLAEVKSNRKAWDETEEFAQQALSFLEAAVAEISNDADKSHVRLDWELHYHKGWYLYSLAKAQNNLDQVETAIKTLEEAKTITNPGYDPELYGFILKELVSCYFQKGDYLTAFNQKLEQQEIETQFAIRAFIGAGKLQPRKQRLKRLNLVLPEIEKSEKLTQEIAISGRLPDVEFLVDRIKVSHHKFTILYGSSGVGKSSLVEAGLIPILKGESIDTKDFLPVLQQVYTNWRQNLGDSLAQAISELENREILPLSVNSNHDLLTILKVQEQQNRVTVLIFDQFEEFFFNNKEIDGRQQFYEFLEECLKISFVNVIISLREDFIYYLLEYNRNVNLDFINRDILSKNYIYYIGDFSIEDAKSIIQGITAQTTFSLAPELIDELVKDLAGGLKTVRPIELQIVGSQLQNENITTLVEYQEKGPKQAFVGRYLEEVIKYCGPENERLAKVVLYFLTDENNTRPLKSLAELEEYVEIPERMELILTVLVKSRLVFRIPASPSDNYQLVHDYLAYFVRKEMSEAAQISAELEKERELRKQAEKRLNEVLRKQLNAARRAAITLGGMVLTIGGVAITATLFGINSYLYGLSAASKSNKELDRLVSAIEVGKKLKWLSSAATPGTKLEVLSELSTAIQEVKEFNRFEHHQDDVTHLSVSNDEKMMATGSKDDTVKVWWVDGSQEEKTFKEHTDDITQVDLSYDGKIVASASKDDRAIIRWIDDSKKDIILEHSDDVMDVTISPDNQFVATGCKDGKVQIWSVKDGSLVKSFDNHTAPVTHVTFSPNGKIVASADNYDNVKLWFIDEEKEDVNIKNYTTTDIKFIDDETIILSSR-----------------YYNFKVYKVNGELIKRSH-----KYFGS-------------------PTNYFILRA--------PIRYFRELI-----ALGFSLNNKFLVSTWEDDTVRFW---QEY---------NAWEKEHISSLSSFDQLLSATITRINKNFRKVEVLQKNQDLLTEITIPNNYTFSFSPDNQNLITNSTDYSYSPKLWNIDKGEIALQKNTGSVKNISVSSDGKTIAAINSDNKVIQLWNSKGVLLKKLQHNEVKKLAFSPDNKIVISISDNQIKFWTNKSKLIAELDGDYQQLRDIIFNLDSQTVTVIKDDQVIFFSLTGKPINSFDGHNKEIEKIILSPDKQIIATRSYNQVKLWSLNGKLIKDLGGHYQRVDKVIFSPDSQIIASIGDDNFAKLWRRDGTYIGKLKHIDQVRSLDFSRDSKKIITLNFSYGREENSGINLWKSDGTPINQIYDYGVNNINLHPDGNFIVS--TSS------TNNIVKLWNS-DGKFIKTLKGHYGKINDVKFSPDGEIIATASDDKTIKLWSSKDGSQIKTLQEHKYPVEKIMFSPDGNILASIGDYNNINGEEKVIFWDKKGNYLEDSQGKKVSFEYEDNTITSISEGSKCDTLIFWRLDGKNLKTPKKSEFCEEFSGILDYSSDRKTIAWGQTEYPLKLWSIDGDLIRTFKGHNAWVNSVSFSPDGTKIVSGSNDDTIKIWDRKNGSLINTIEEEDKVNTVSFSPDGTKIVSGSDNKTLKLWSLDGRLIHTFEGHTDT------------------------VEKATFSPDGKMIASVSYNDTVILWDVEKQKLKKRIENDDWDDVTNISFSAKSDILAIEDYNGKVTLHLLNGIFVKETKLYTTNSFFGEKFSLGGKAIAVQNQSGISLLNADLDDLLNRACNWARAYLKTTDDKSKRHLCD
139879	GC_00004138		USCT14	5329	18	25	3	0	0.966737	0.682173	0.799901			COG2319	WD40 repeat (WD40) (PDB:3UVN)							PF20703.3	Novel STAND NTPase 1	R	General function prediction only			MTNSHNLENIPQKNQNSLQELAFSIEAGGKKFSLILARCNFNSLQQTLIQVLGNICSVKIQQLHLKPSAITLYTTIKKQLEIEQPEALIVSGLESVEAISKLLRSANQVRGEFNDNFHFPLVLWVTDTVLAEMIRLAPDFYSWGVTVNFEASTDDVVNFIQLTSQDVYNKTFESGDIFLGKDDFHSGTNVQLKAAHQELLKNGVELQPELAASLEFALGILADNPEDSCQHYEGSLQLWEQVNNLVKQGYLLFCLGLWWRNYADINRQEYRQSYRRAKSYFQECIDCFEVAERSDLVDRFINDLAEVNLRLQDWDKLGKVAEKALTIHQTHQTHETKFRMARAYGFLAEVKSNRKAWDETEEFAQQALSFLEAAVAEISNYADKSHVRLDWELHYHKGWYLYSLAKAQNNLEQVETAIKTLEEAKTITNPGYDPELYGFILKELVSCYFQKGDYLTAFNQKLEQQEIETQFAIRAFIGAGKLQPRKQRLKRLNLVLPEIEKSEKLTQEIAISGRLPDVESLVDRIKVSHHKFTILYGSSGVGKSSLVEAGLIPILKGESIDTKDFLPVLQQVYTNWRQNLGDSLAQAISELENREILPLSVNSNHDLLTILKVQEQQNRVTVLIFDQFEEFFFNNKEIDGRQQFYEFLEECLKISFVNVIISLREDFIYYLLEYNRNVNLDFINRDILSKNYIYYIGDFSIEDAKSIIQGITAQTTFTLAPELIDELVKDLAGGLKTVRPIELQIVGSQLQNENITTLVEYQEKGPKQAFVGRYLEEVIKYCGPENERLAKVVLYFLTDENNTRPLKSLAELEEYVEIPERMELILTVLVKSRLVFRIPASPSDNYQLVHDYLAYFVRKEMSEAAQISAELEKERELRKQAEKRLNEVLRKQLNATRRAAIILRGMVLTMGEV---------------------------------------------------------------------------------------------------------------------------------------------------------------------------------------------------------------------------------------------------------------------------------------------------------------------------------------------------------------------------------------------------------------------------------------------------------------------------------------------------------------------------------------------------------------------------------------------------------------------------------------------------------------------------------------------------------------------------------------------GTPLCNV--------------------------------------------------------------------------------------------------------------------------------------------------------------------------------------------------------------PTRCW--------------LWQCSLSI-------------------------------------------------------------------------------------------------------------------------------------------------------------------------------------------------------------------------------------------------
139880	GC_00004138		USCT14	447	18	25	3	0	0.966737	0.682173	0.799901											PF00400.38	WD domain, G-beta repeat					---------------------------------------------------------------------------------------------------------------------------------------------------------------------------------------------------------------------------------------------------------------
139881	GC_00004138		USCT14	764	18	25	3	0	0.966737	0.682173	0.799901											PF00400.38	WD domain, G-beta repeat					---------------------------------------------------------------------------------------------------------------------------------------------------------------------------------------------------------------------------------------------------------------
139882	GC_00004138		USCT15UA	141	18	25	3	0	0.966737	0.682173	0.799901			COG2319	WD40 repeat (WD40) (PDB:3UVN)							PF25174.1	THOC3 beta-propeller domain	R	General function prediction only			MTNSHNLENIPQKNQNSLQELAFSIEAGGKKFSLILACCNFNSLQQTLIQVLGNICSVKIQQLHLKPSAITLYTTIKKQLEIEQPEALIVSGLESVEAISKLLRSANQVRGEFNDNFHFPLVLWVTDTVLAEMIRLAPDFYSWGVTVNFEASTDDVVNFIQLTSQDVYKKTFESGDIFLGKDDFHSGTNVQLKAAHQELLKNGVELQPELAASLEFALGILADNPEDSCQHYEGSLQLWEQVNNLVKQGYLLFCLGLWWRNYADINRQEYWQSYLRAKSYFQECIDCFEVAERSDLVDRFINYLAEVNLRLQDWDKLGKVAEKALTIHQTHQTHETKFRIARAYGFLAEVKSNRKAWDETEEFAQQALSFLEAAVAEISNDADKSHVKLDWELHYHKGWYLYSLAKAQNNLDQVETAIKTLEEAKTITNPGYDPELYGFILKELVSCYFQKGDYLTAFNQKLEQQEIETQFAIRAFIGAGKLQPRKQRLKQLNLVLPEIEKSEKLTQEIAISGRLPDVESLVDRIKVSHHKFTILYGSSGVGKSSLVEAGLIPILKGESIDTKDFLPVLQQVYTNWRQNLGDSLAQAISELENREILPLSVNSNHDLLTILKVQEQQNRVTVLIFDQFEEFFFNNKEIDRRQQFYEFLEECLKISFVNVIISLREDFIYYLLEYNRNVNLDFINRDILSKNYIYYIGDFSIEDAKSIIQGITAQTTFTLAPELIDELVKDLAGGLKTVRPIELQIVGSQLQNENITTLVEYQEKGPKQAFVGRYLEEVIKYCGPENERLAKVVLYFLTDENNTRPLKSLAELEEYVEIPERMELILTVLVKSRLVFRIPASPSDNYQLVHDYLAYFVRKEMSEAAQISAELEKERELRKQAEKRLNEVLRKQLNAARRAAITLGGMVLTIGGVAIAATLFGINSYLYGLSAASKSNKELDRLVSAIEVGKKLKWLSSAATPGTKLEVLSELSTGIQEVDEFNRFEQHQDDVTHLSVSNDEKMMATGSKDDTVKVWWVDGSQEEKTFKEHTDDITQVDLSYDGKIVASASKDDRAIIRWIDDSKKDIILEHSDDVMDVTISPDNQFVATGCKDGKVQIWSVKDGSLVKSFDNHTAPVTHVTFSPNGKIVASADDYDNVKLWFIDEEKEDVNIKNYTTTDIKFIDDETIILSSR-----------------GNDFKVYKVNGELIKRYG-----KSLQYYTHNVISDDRQLIFNVDEFSPNYVMVDSYYGWANIQEIRHSENIS-----YLGLSPNNKFLVSASEDYTVRFWEAANVW--KNSFFFYYFYRKEHI---SSFDQLLSVTI-RINKNFRKVEVLQKNQDLLTEITIPNNYTFSFSPDNQNFITNSTDYSYSPKLWNIDKGKIALQKNTGSVKNISVSSDGKTIAAINNDNKFIQLWNSKGVLLKKLQHNEVKKLAFSPDNKIVISVSDNQIKFWTNKGKLIAELDGDYQQLRDIIFSLDSQTVTVIKDDQVNFFSLTGQLINSFDGHNKEIEKIILSPDKQIIATRSYNQVKLWNLNGKFIKDLGGHYQKVDKVIFSPDSQIIASIGDDNFAKLWRRDGTYIGKLKHIDQVRSLDFSRDSKKIITLNFSNNRKENSWINLWKSDGTPINQIYDYGINNINLHPEGNFIVS--TSS------TNNLVKLWNS-DGKLITTFKGHYRRINDVKFSPDGEIIATASDDKTIKLWSSKDGNQIKTLQEHKYPVKKIMFSPDGNILASIGDYNNINGEEKVIFWDKKGNYLEDSQGKEVSFEYEDNTITSISEGSKCDTLIFWRLDGKNLKTPKKSEFCEEFSGILDYSSDRKTIAWGQTEYPLKLWSIDGDLIRTFKGHNAWVNSVSFSPDGTKIVSGSNDGTIKIWDRRNGSLINTIEEEDNVNTVSFSPDGTKIVSGSDNKTLKLWSLDGRLIHTFEGHTDT------------------------VEKATFSPDGKMIASVSYNDTVILWDVEKQKLKKRIES---DNVTNISFSAKSDILAIENYNGKVTLHLLNGIFVKETKLYTTNSFFGEKFSLGGKAIAVQNQSGISLLNADLDDLLNRACNWARAYLKTTDDKSKRHLCD
139883	GC_00004138		USCT19	5574	18	25	3	0	0.966737	0.682173	0.799901			COG2319	WD40 repeat (WD40) (PDB:3UVN)							PF25174.1	THOC3 beta-propeller domain	R	General function prediction only			MTNSHNLENIPQKNQNSLQELAFSIEAGGKNFSLILACCNFNSLQQTLIQVLGNICSVKIQQLHLKPSAITLYTTIKKQLEIEQPEALIVSGLESVEAISKLLRSANQVRGEFNDNFHFPLVLWVTDTVLAEMIRLAPDFYSWGVTVNFEASTDDVVNFIQLTSQDVYKKTFESGDIFLGKDDFHSGTNVQLKAAHQELLKNGVELQPELAASLEFALGILADNPEDSCQHYEGSLQLWEQVNNLVKQGYLLFCLGLWWRNYADINRQEYRQSYRRAKSYFQECIDCFEVAERSDLVDRFINDLAEVNLRLQDWDKLGKVAEKALTIHQTHQTHETKFRIARAYGFLAEVKSNRKAWDETEEFAQQALSFLEAAVAEISNDADKSHVRLDWELHYHKGWYLYSLAKAQNNLDQVETAIKTLEEAKTITNPGYDPELYGFILKELVSCYFQKGDYLTAFNQKLEQQEIETQFAIRAFIGAGKLQPRKQRLKQLNLVLPEIEKSEKLTQEIAISGRLPDVESLVDRIKVSHHKFTILYGSSGVGKSSLVEAGLIPILKGESIDTKDFLPVLQQVYTNWRQNLGDSLAQAISELENREILPLSVNSNHDLLTILKVQEQQNRVTVLIFDQFEEFFFNNKEIDGRQQFYEFLEECLKISFVNVIISLREDFIYYLLEYNRNVNLDFINRDILSKNYIYYIGDFSIEDAKSIIQGITAQTTFTLAPELIDELVKDLAGGLKTVRPIELQIVGSQLQNENITTLVEYQEKGPKQAFVGRYLEEVIKYCGPENERLAKVVLYFLTDENNTRPLKSLAELEEYVEIPERMELILTVLVKSRLVFRIPASPSDNYQLVHDYLAYFVRKEMSEAAQISAELEKERELRKQAEKRLNEVLRKQLNAARRGAIILRGMVLTIGGVAIAATLFGINSYLYGLSAASKSNKELDRLVSAIEVGKKLKWLSSAATPGTKLEVLSELSTGIQEVDEFNRFEQHQDDVTHVSVSNDEKMMATGSKDDTVKVWWVDGSKEEKTFKEHTDDITQVNLSYDGKIVASASKDDRAIIRWIDDSKKAIILEHSDDVMDVTISPDNQFVATGCKDGKVQIWSVKDGSLVKSFDNHTTPVTHVTFSPNGKIVAFADDYDNVKLWFIDGEKEDVNIRNYTTTDIKFIDDETIILSSR-----------------GNDFKVYKVNGELIKRYG-EYFSQYFSQYL---------------EIPTNDLIIRA--------PILSFEDLI-----DIGFSPNNKFLVSASEDDTVRFWRLDKDYILKHDFFSDSSFRKQYI---SSFDKLLSASI-RINKNFKKVEVLQNNQDLLTEITIPNNYTLSFSHDNQNLITNSTDYSYSPKLWNLDKGEIALQKNTGSVKNISVSSDGKTIAAINNDNKFIQLWNSKGVLLKKLQHNEVKKLAFSPDSKIVVSISDNQIKFWTNKGKLIAEIDGDYQQLRDIIFNLDSQTVTVIKDDQVIFFTRTGQLINSFDGHNKEIEKIILSPDKQIIATRSYNQVKLWNLNGKLIKDLGGHYQKVDKVIFSPDSQIIASIGDDNFAKLWRRDGTDIGKLKHIDKVISLDFSRDSKKIITLNFSYEREENSRINLWKSDGTPINKIYDYGINNIDLHPDGNFIVS--TSS------TNNLVKLWSSKDGKLIKTLKGHYGEINDVKFSPDGEIIATASDDKTIKLWSSKDGNQIKTLQEHKYPVEKIMFSPDGNILASIGDYNNINGEEKVIFWDKKGNYLEDSQGKKVSFEYEDNTITSISEGSKCDTLIFWRLDGKNLKTPKKSEFCEEFSGILDYSSDRKTIAWGQTEYPLKLWSIDGDLIRTFKGHNAWVNSVSFSPDGTKIVSGSNDDTIKIWDRKNGSLINTIEEEDKVNTVSFSPDGTKIVSGSDNKTLKLWSLDGRLIHTFEGHTDT------------------------VEKATFSPDGKMIASVSYNDTVILWDVEKQKLKKRIES---DDVTNISFSAKSDILAIEDYNGKVTLHLLNGILVKETKLYTTNSFFGEKFSLGGKAIAVQNQSGVSLLNADLDDLLNRACNRARAYLKTTDDKSKRHLCD
139884	GC_00004138		USCT25	5890	18	25	3	0	0.966737	0.682173	0.799901			COG2319	WD40 repeat (WD40) (PDB:3UVN)							PF25174.1	THOC3 beta-propeller domain	R	General function prediction only			MTNSHNLENIPQKNQNSLQELAFSIEAGGKNFSLILACCNFNSLQQTLIQVLGNICSVKIQQLHLKPSAITLYTTIKKQLEIEQPEALIVSGLESVEAISKLLRSANQVRGEFNDNFHFPLVLWVTDTVLAEMIRLAPDFYSWGVTVNFEASTDDVVNFIQLTSQDVYNKTFESGDIFLGKDDFHSGTNVQLKAAHQELLKNGVELQPELAASLEFALGILADNPEDSCQHYEGSLQLWEQVNNLVKQGYLLFCLGLWWRNYADINRQEYWQSYLRAKSYFQECIDCFEVAERSDLVDRFINYLAEVNLRLQDWDKLGKVAEKALTIHQTHQTHETKFRIARAYGFLAEVKSNRKAWDETEEFAQQALSFLEAAVAEISNYADKSHVRLDWELHYHKGWYLYSLAKAQNNLDQVETAIKTLEEAKTITNPGYDPELYGFILKELVSCYFQKGDYLTAFNQKLEQQEIETQFAIRAFIGAGKLQPRKQRLKRLNLVLPEIEKSEKLTQEIAISGRLPDVEFLVDRIKVSHHKFTILYGSSGVGKSSLVEAGLIPILKGESIDTKDFLPVLQQVYTNWRQNLGDSLAQAISELENREILPLSVNSNHDLLTILKVQEQQNRVTVLIFDQFEEFFFNNKEIDGRQQFYEFLEECLKISFVNVIISLREDFIYYLLEYNRNVNLDFINRDILSKNYIYYIGDFSIEDAKSIIQGITAQTTFTLAPELIDELVKDLAGGLKTVRPIELQIVGSQLQNENITTLVEYQEKGPKQAFVGRYLEEVIKYCGPENERLAKVVLYFLTDENNTRPLKSLAELEEYVEIPERMELILTVLVKSRLVFRIPASPSDNYQLVHDYLAYFVRKEMSEAAQISAELEKERELRKQAEKRLNEVLRKQLNAARRGAIILRGMVLTIGGVAIAATLFGINSYLYGLSAASKSNKELDRLVSAIEVGKKLKWLSSVATPGTKLEVLSELSTAIQEVKEFNRFEHHQDDVTHLSVSNDEKMMATGSKDDTVKVWWVDGSQEEKTFKEHTDDITQVDLSYDGKIVASASKDDRAIIRWIDDSKKDIILEHSDDVMDVTISPDNQFVATGCKDGKVQIWSVKDGSLVKSFDNHTAPVTHVTFSPNGKIVAFADDYDNVKLWFIDGEKEDVNIKNYTTTDIKFIDDETIILSSR-----------------SNDFKVYKVNGELIKKYSFKKYAQSFRSFT-------------------NYFILRA--------PIHYYRELI-----ALGFSLNNKFLVSTLEDDTVRFW---QEY---------NVWDKEHI---SSFDQLLSATITRINKNFRKVEVLQKNQDLLTEITIPNNYTFSFSPDNQNLITNSTDYSYSPKLWNIDKGEIALQKNTGSVKNISVSSDGKTIAAINNDNKFIQLWNSKGVLLKKLQHNEVKKLAFSPDNKIVVSVSDNQIKFWTNKGKLIAEIDGDYQQLRYIIFSLDSQTVTVIKDDQVNFFSLTGQLINSFDGHNKEIEKIILSPDKQIIATRSYNQVKLWNLNGKFIKDLGGHYQKVDKVIFSPDSQIIASIGDDNFAKLWRRDGTYIGKLKHIDKVRSLDFSRDSKKITTLNFDHQKEENNGIKLWKSDGTPINQTYDYGINNINLHPDGNFIVS--TSTYASLFRATNLAKLWNS-DGKFIKTLKGHYGIINDVKFSPDGEIIATASNDKTIKLWSSKDGNQIKTLQEHKYPVKKIMFSPDGNILASIGDYNNINGEEKVIFWDKKGNYLEDSQGKKVSFEYEDNTITSISEGSKCDTLIFWRLDGKNLKTPKKSEFCEEFSGILDYSSDRKTIAWGQTEYPLKLWSIDGDLIRTFKGHNAWVNSVSFSPDGTKIVSGSNDGTIKIWDKRNGSLINTIEEEDKVNTVSFSPDGTKIVSGSDNKTLKLWSLDGRLIHTFEGHTNT------------------------VEKATFSPDGKMMASVSDNNTVILWDVEKQKLKKRIKS---GGVTNISFSAKSDILAIEKSNGKVTLHLLNGIFVKETKLYTTNSFFGEKFSLGGKAIAVQNQSGISLLNADLDDLLNRACNWARAYLKTTDDKSKRHLCD
139885	GC_00004138		USCT26	4426	18	25	3	0	0.966737	0.682173	0.799901			COG2319	WD40 repeat (WD40) (PDB:3UVN)							PF25174.1	THOC3 beta-propeller domain	R	General function prediction only			MTNSHNLENIPQKNQNSLQELAFSIEAGGKKFSLILARCNFNSLQQTLIQVLGNICSVKIQQLHLKPSAITLYTTIKKQLEIEQPEALIVSGLESVEAISKLLRSANQVRGEFNDNFHFPLVLWVTDTVLAEMIRLAPDFYSWGVTVNFEASTDDVVNFIQLTSQDVYKKTFESGDIFLGKDDFHSGTNVQLKAAHQELLKNGVELQPELAASLEFALGILADNPEDSCQHYEGSLQLWEQVNNLVKQGYLLFCLGLWWRNYADINRQEYWQSYLRAKSYFQECIDCFEVAERSDLVDRFINDLAEVNLRLQDWDKLGKVAEKALTIHQTHQTHETKFRIARAYGFLAEVKSNRKAWDETEEFAQQALSFLEAAVAEISNDADKSHVRLDWELHYHKGWYLYSLAKAQNNLDQVETAIKTLEEAKTITNPGYDPELYGFILKELVSCYFQKGDYLTAFNQKLEQQEIETQFAIRAFIGAGKLQPRKQRLKQLNLVLPEIEKSEKLTQEIAISGRLPDVESLVDRIKVSHHKFTILYGSSGVGKSSLVEAGLIPILKGESIDTKDFLPVLQQVYTNWRQNLGDSLAQAISELENREILPLSVNSNHDLLTILKVQEQQNRVTVLIFDQFEEFFFNNKEIDGRKQFYEFLEECLKISFVNVIISLREDFIYYLLEYNRNVNLDFINRDILSKNYIYYIGDFSIEDAKSIIQGITAQTTFTLAPELIDELVKDLAGGLKTVRPIELQIVGSQLQNENITTLVEYQEKGPKQAFVGRYLEEVIKYCGPENERLAKVVLYFLTDENNTRPLKSLAELEEYVEIPERMELILTVLVKSRLVFRIPASPSDNYQLVHDYLAYFVRKEMSEAAQISAELEKERELRKQAEKRLNEVLRKQLNAARRGAIILRGMVLTIGGVAIAATLFGINSYLYGLSAASKSNKELDRLVSAIEVGKKLKWLSSAATPGTKLEVLSELSTGIQEVDEFNRFEQHQDDVTHVSVSNDEKMMATGSKDDTVKVWWVDGSKEEKTFKEHTDDITQVNLSYDGKIVASASKDDRAIIRWIDDSKKAIILEHSDDVMDVTISPDNQFVATGCKDGKVQIWSVKDGSLVKSFDNHTTPVTHVTFSPNGKIVAFADDYDNVKLWFIDGEKEDVNIRNYTTTDIKFIDDETIILSSR-----------------GNDFKVYKVNGELIKRYG-EYFSQYFSQYL---------------EIPTNDLIIRA--------PILSFEDLI-----DIGFSPNNKFLVSASEDDTVRFWRLDKDYILKHDFFSDSSFRKQYI---SSFDKLLSASI-RINKNFKKVEVLQNNQDLLTEITIPNNYTLSFSHDNQNLITNSTDYSYSPKLWNLDKGEIALQKNTGSVKNISVSSDGKTIAAINNDNKFIQLWNSKGVLLKKLQHNEVKKLAFSPDSKIVVSISDNQIKFWTNKGKLIAEIDGDYQQLRDIIFNLDSQTVTVIKDDQVIFFTRTGQLINSFDGHNKEIEKIILSPDKQIIATRSYNQVKLWNLNGKLIKDLGGHYQKVDKVIFSPDSQIIASIGDDNFAKLWRRDGTDIGKLKHIDKVISLDFSRDSKKIITLNFSYEREENSRINLWKSDGTPINKIYDYGINNIDLHPDGNFIVS--TSS------TNNLVKLWSSKDGKLIKTLKGHYGEINDVKFSPDGEIIATASDDKTIKLWSSKDGNQIKTLQEHKYPVKKIMFSPDGNILASIGYDNNINGEERVIFWDKKGNYLEDNQGKEVSFEYEDNTITSISEGSKCDTLIFWRLDGKNLKTPKKSEFCEEFSGILDYSSDRKTIAWGQTEYPLKLWSIDGDLIRTFKGHNAWVNSVSFSPDGTKIVSGSNDDTIKIWDRRNGSLINTIEEEDKVNTVSFSPDGTKILSGSDNKTLKLWSLDGRLIHTFEGHTDT------------------------VYKATFSPDGKMIASVSYNDTVILWDVEKQKLKKRIES---DDVTNISFSAKSDILAIEKSNGKVTLHLLNGIFVKETKLYTTNSFFGEKFSLGGKAIAVQNQSGISLLNADLDDLLNRACNWARAYLKTTDDKSKRHLCD
139886	GC_00004138		USCT33	1810	18	25	3	0	0.966737	0.682173	0.799901			COG2319	WD40 repeat (WD40) (PDB:3UVN)							PF25174.1	THOC3 beta-propeller domain	R	General function prediction only			MTNSHNLENIPQKNQNSLQELAFSIEAGGKNFSLILACCNFNSLQQTLIQVLGNICSVKIKQLHLKPSAITLYTTIKKQLEIEQPEALIVSGLESVEAISKLLRSANQVRGEFNDNFHFPLVLWVTDTVLAEMIRLAPDFYSWGVTVNFEASTDDVVNFIQLTSQDVYKKTFESGDIFLGKDDFHSGTNVQLKAAHQELLKNGVELQPELAASLEFALGILADNPEDSCQHYEGSLQLWEQVNNLVKQGYLLFCLGLWWRNYADINRQEYWQSYLRAKSYFQECIDCFEVAERSDLVDRFINYLAEVNLRLQHWDKLGKVAEKALTIHQTHQTHETKFRIARAYGFLAEVKSNRKAWDETEEFAQQALSFLEAAVAEISNDADKSHVRLDWELHYHKGWYLYSLAKAQNNLDQVETAIKTLEEAKTITKPGYDPELYGFILKELVSCYFQKGDYLTAFNQKLEQQEIETQFAIRAFIGAGKLQPRKQRLKRLNLVLPEIEKSEKLTQEIAISGRLPDVESLVDRIKVSHHKFTILYGSSGVGKSSLVEAGLIPILKGESIDTKDFLPVLQQVYTNWRQNLGDSLAQAISELENREILPLSVNSNHDLLTILKVQEEQNRVTVLIFDQFEEFFFNNKEIDGRQQFYEFLEKCLKISFVNVIISLREDFIYYLLEYNRNVNLDIINRDILSKNYIYYIGDFSIEDAKSIIQGITAQTTFSLAPELIDELVKDLAGGLKTVRPIELQIVGSQLQNENITTLVEYQEKGPKQAFVGRYLEEVIKYCGPENERLAKVVLYFLTDENNTRPLKSLAELEEYVEIPERMELILTVLVKSRLVFRIPASPSDNYQLVHDYLAYFVRKEMSEAAQISAELEKERELRKQAEKRLNEVLRKQLNATRRAAITLGGMVLTIGGVAIAATLFGINSYLYGLSAASKSNKELDRLVSAIEVGKKLKWLSSAATPGTKLEVLSELSTAIQEVKEFNRFEQHQDDVTHLSVSNDEKMMATGSKDDTVKVWWVDGSQEEKTFKEHTDDITQVDLSYDGKIVASASKDDRAIIRWIDDSKKDIILEHSDDVMDVTISPDNQFVATGCKDGKVQIWSVKDGSLVKSFDNHTAPVTHVTFSPNGKIVASADDYDNVKLWFIDGEKEDVNINNYTTTYIKFIDDETIILSSR-----------------PNNFQVYQVNGELIKKYSFKKYAQSFRSFT-------------------NYFILRA--------PIHYYRELI-----ALGFSLNNKFLVSTLEDDTVRFW---QEY---------NVWDKEHI---SSFDQLLSATI-RINKNFREVEVLQKNQDLLTEITIPSNYTFSFSPDNQNLITNSTDYSYSPKLWNIDKGEIALQKNTGSVKNISVSSDGKTIAAINNDNKFIQLWNSKGVLLKKLQHNEVKKLAFSPDNKIVVSVSDNQIKFWTNKGKLIAEIDGDYQQLRDIIFSLDSQTVTVIKDDQVNFFSLTGQLINSFDGHNKEIEKIILSPDKQIIATRSYNQVKLWNLNGKFIKDLGGHYQKVDKVIFSPDSQIIASIGDDNFAKLWRRDGTYIGKLKHIDKVRSLDFSRDSKKITTLNFDHQKEENNGIKLWKSDGTPINQTYDYGINNINLHPDGNFIVSTPTSTYASLFRATNLAKLWNS-DGKFIKTLKGHYGIINDVKFSPDGEIIATASNDKTIKLWSSKDGNQIKTLQEHKYPVKKIMFSPDGNILASIGDYNNINGEEKVIFWDKKGNYLEDSQGKEVSFEYEDNTITSISEGSKCDTLIFWRLDGKNLKTPKKSEFCEEFSGILDYSSDRKTIAWGQTEYPLKLWSIDGDLIRTFKGHNAWVNSVSFSPDGTKIVSGSNDGTIKIWDKRNGSLINTIEEEDKVNTVSFSPDGTKILSGSDNKTLKLWSLDGRLIHTFEGHTDT------------------------VEKATFSPDGKMMASVSDNNTVILWDVEKQKLKKRIKSG--RDLKNISFSAKSDILAIEKSNGKVTLHLLNGIFVKETKLYTTNSFFGEKFSLGGKAIAVQNQSGIWLLNADLDDLLNRACNRARAYLKTTDDKSKRHLCD
139887	GC_00004138		USCT35	2426	18	25	3	0	0.966737	0.682173	0.799901			COG2319	WD40 repeat (WD40) (PDB:3UVN)							PF25174.1	THOC3 beta-propeller domain	R	General function prediction only			MTNSHNLENIPQKNQNSLQELAFSIEAGGKNFSLILACCNFNSLQQTLIQVLGNICSVKIQQLHLKPSAITLYTTIKKQLEIEQPEALIVSGLESVEAISKLLRSANQVRGEFNDNFHFPLVLWVTDTVLAEMIRLAPDFYSWGVTVNFEASTDDVVNFIQLTSQDVYKKTFESGDIFLGKDDFHSGTNVQLKAAHQELLKNGVELQPELAASLEFALGILADNPEDSCQHYEGSLQLWEQVNNLVKQGYLLFCLGLWWRNYADINRQEYWQSYLRAKSYFQECIDCFEVAERSDLVDRFINYLAEVNLRLQDWDKLGKVAEKALTIHQTHQTHETKFRIARAYGFLAEVKSNRKAWDETEEFAQQALSFLEAAVAEISNYADKSHVRLDWELHYHKGWYLYSLAKAQNNLDQVETAIKTLEEAKTITNPGYDPELYGFILKELVSCYFQKGDYLTAFNQKLEQQEIETQFAIRAFIGAGKLQPRKQRLKQLNLVLPEIEKSEKLTQEIAISGRLPDVESLVDRIKVSHHKFTILYGSSGVGKSSLVEAGLIPILKGESIDTKDFLPVLQQVYTNWRQNLGDSLAQAISELENREILPLSVNSNHDLLTILKVQEQQNRVTVLIFDQFEEFFFNNKEIDGRKQFYEFLEECLKISFVNVIISLREDFIYYLLEYNRNVNLDFINRDILSKNYIYYIGDFSIEDAKSIIQGITAQTTFSLAPELIDELVKDLAGGLKTVRPIELQIVGSQLQNENITTLVEYQEKGPKQAFVGRYLEEVIKYCGPENERLAKVVLYFLTDENNTRPLKSLAELEEYVEIPERMELILTVLVKSRLVFRIPASPSDNYQLVHDYLAYFVRKEMSEAAQISAELEKERELRKQAEKRLNEVLRKQLNAARRAAITLGGMVLTIGGVAIAATLFGINSYLYGLSAASKSNTELDRLVSAIEVGKKLKWLSSAATPGTKLEVLSELSTAIQEVKEFNRFEQHQDDVTHLSVSNDEKMMATGSKDDTVKVWWVDGSQEEKTFKEHTDDITQVDLSYDGKIVASASKDDRAIIRWIDDSKKDIILEHSDDVMDVTISPDNQFVATGCKDGKVQIWSVKDGSLVKSFDNHTAPVTHVTFSPNGKIVASADDYDNVKLWFIDEEKEDVNIKNYTTTDIKFIDDETIILSSQ-----------------YYNFKVYKVNGELIKRRN-GELIKRRISLT-------------------NSFILRA--------PIRYFLELI-----ALGFSLNNEILISTWEDDKVRFW---QGY---------DVWYKEHI---SSFDKLLSATI-RINKNFREVEVLQKNQDLLTEITIPSNYTFSFSPDNQNLITDSTDYSYSPKLWNLDKGEIALQKNTGSVKNISVSSDGKTIAAINNDHKFIQLWNSKGVLLKKLQHNEVKKLAFSPDNKIVVSVSDNQIKFWTNKGKLIAELDGDYQQLRDIIFNLDSQTVTVIKDDQVIFFTRTGQLINSFDGHNKEIEKIILSPDKQIIATRSYNQVKLWNLNGKIIKDLGGHYQRVDKVIFSPDSQIIASIGDDYFAKLWRRDGTYIGKLKHIDEVRSLDFSRDSKKIITLNFSYEREENSGINLWKSDGTPINQIYDYDINNINLHPEGNFIVS--TSS------TNNIVKLWNS-DGKFIKTLKGHYGEINDVKFSPDGEIIATASDDKTIKLWSSKDGSQIKTLQKHKYPVKKIMFSPDGNILASIGDYNNINGEEKVIFWDKKGNYLEDYQGKEVSFEYEDNTITSISEGSKCDTLIFWQLDGKNLKTPKKSEFCEEFSGILDYSSDRKTIAWGQTEYPLKLWSIDGDLIRTFKGHNAWVNSVSFSPDGTKIVSGSNDGTIKIWDRRNGSLINTIEEEDNVNTVSFSPDGTKIVSGSDNKTLKLWSLDGRLIHTFEGHTDT------------------------VEKATFSPDGKMIASVSYNDTVILWDVEKQKLKKRIENDDWDDVTNISFSAKSDILAIENYNGKVTLHLLNGIFVKETKLYTTNSFFGEKFSPGGKAIAVQNQSGVSLLNADLDDLLNRACNWARAYLKTTDDKSKRHLCD
139888	GC_00004138		USCT36	2906	18	25	3	0	0.966737	0.682173	0.799901			COG2319	WD40 repeat (WD40) (PDB:3UVN)							PF25174.1	THOC3 beta-propeller domain	R	General function prediction only			MTNSHNLENIPQKNQNSLQELAFSIEAGGKNFSLILACCNFNSLQQTLIQVLGNICSVKIQQLHLKPSAITLYTTIKKQLEIEQPEALIVSGLESVEAISKLLRSANQVRGEFNDNFHFPLVLWVTDTVLAEMIRLAPDFYSWGVTVNFEASTDDVVNFIQLTSQDVYKKTFESGDIFLGKDDFHSGTNVQLKAAHQELLKNGVELQPELAASLEFALGILADNPEDSCQHYEGSLQLWEQVNNLVKQGYLLFCLGLWWRNYADINRQEYRQSYRRAKSYFQECIDCFEVAERSDLVDRFINDLAEVNLRLQDWDKLGKVAEKALTIHQTHQTHETKFRIARAYGFLAEVKSNRKAWDETEEFAQQALSFLEAAVAEISNDADKSHVRLDWELHYHKGWYLYSLAKAQNNLDQVETAIKTLEEAKTITNPGYDPELYGFILKELVSCYFQKGDYLTAFNQKLEQQEIETQFAIRAFIGAGKLQPRKQRLKQLNLVLPEIEKSEKLTQEIAISGRLPDVESLVDRIKVSHHKFTILYGSSGVGKSSLVEAGLIPILKGESIDTKDFLPVLQQVYTNWRQNLGDSLAQAISELENREILPLSVNSNHDLLTILKVQEQQNRVTVLIFDQFEEFFFNNKEIDGRQQFYEFLEECLKISFVNVIISLREDFIYYLLEYNRNVNLDFINRDILSKNYIYYIGDFSIEDAKSIIQGITAQTTFTLAPELIDELVKDLAGGLKTVRPIELQIVGSQLQNENITTLVEYQEKGPKQAFVGRYLEEVIKYCGPENERLAKVVLYFLTDENNTRPLKSLAELEEYVEIPERMELILTVLVKSRLVFRIPASPSDNYQLVHDYLAYFVRKEMSEAAQISAELEKERELRKQAEKRLNEVLRKQLNAARRGAIILRGMVLTIGGVAIAATLFGINSYLYGLSAASKSNKELDRLVSAIEVGKKLKWLSSAATPGTKLEVLSELSTGIQEVDEFNRFEQHQDDVTHVSVSNDEKMMATGSKDDTVKVWWVDGSKEEKTFKEHTDDITQVNLSYDGKIVASASKDDRAIIRWIDDSKKAIILEHSDDVMDVTISPDNQFVATGCKDGKVQIWSVKDGSLVKSFDNHTTPVTHVTFSPNGKIVAFADDYDNVKLWFIDGEKEDVNIRNYTTTDIKFIDDETIILSSR-----------------GNDFKVYKVNGELIKRYG-EYFSQYFSQYL---------------EIPTNDLIIRA--------PILSFEDLI-----DIGFSPNNKFLVSASEDDTVRFWRLDKDYILKHDFFSDSSFRKQYI---SSFDKLLSASI-RINKNFKKVEVLQNNQDLLTEITIPNNYTLSFSHDNQNLITNSTDYSYSPKLWNLDKGEIALQKNTGSVKNISVSSDGKTIAAINNDNKFIQLWNSKGVLLKKLQHNEVKKLAFSPDSKIVVSISDNQIKFWTNKGKLIAEIDGDYQQLRDIIFNLDSQTVTVIKDDQVIFFTRTGQLINSFDGHNKEIEKIILSPDKQIIATRSYNQVKLWNLNGKLIKDLGGHYQKVDKVIFSPDSQIIASIGDDNFAKLWRRDGTDIGKLKHIDKVISLDFSRDSKKIITLNFSYEREENSRINLWKSDGTPINKIYDYGINNIDLHPDGNFIVS--TSS------TNNLVKLWSSKDGKLIKTLKGHYGEINDVKFSPDGEIIATASDDKTIKLWSSKDGNQIKTLQEHKYPVEKIMFSPDGNILASIGDYNNINGEEKVIFWDKKGNYLEDSQGKKVSFEYEDNTITSISEGSKCDTLIFWRLDGKNLKTPKKSEFCEEFSGILDYSSDRKTIAWGQTEYPLKLWSIDGDLIRTFKGHNAWVNSVSFSPDGTKIVSGSNDDTIKIWDRKNGSLINTIEEEDKVNTVSFSPDGTKIVSGSDNKTLKLWSLDGRLIHTFEGHTDT------------------------VEKATFSPDGKMIASVSYNDTVILWDVEKQKLKKRIES---DDVTNISFSAKSDILAIEDYNGKVTLHLLNGILVKETKLYTTNSFFGEKFSLGGKAIAVQNQSGVSLLNADLDDLLNRACNRARAYLKTTDDKSKRHLCD
139889	GC_00004138		USCT80	5319	18	25	3	0	0.966737	0.682173	0.799901			COG2319	WD40 repeat (WD40) (PDB:3UVN)							PF25174.1	THOC3 beta-propeller domain	R	General function prediction only			MTNSHNLENIPQKNQNSLQELAFSIEAGGKKFSLILACCNFNSLQQTLIQVLGNICSVKIQQLHLKPSAITLYTTIKKQLEIEQPEALIVSGLESVEAISKLLRSANQVRGEFNDNFHFPLVLWVTDTVLAEMIRLAPDFYSWGVTVNFEASTDDVVNFIQLTSQDVYKKTFESGDIFLGKDDFHSGTNVQLKAAHQELLKNGVELQPELAASLEFALGILADNPEDSCQHYEGSLQLWEQVNNLVKQGYLLFCLGLWWRNYADINRQEYWQSYLRAKSYFQECIDCFEVAERSDLVDRFINYLAEVNLRLQDWDKLGKVAEKALTIHQTHQTHETKFRIARAYGFLAEVKSNRKAWDETEEFAQQALSFLEAAVAEISNDADKSHVKLDWELHYHKGWYLYSLAKAQNNLDQVETAIKTLEEAKTITNPGYDPELYGFILKELVSCYFQKGDYLTAFNQKLEQQEIETQFAIRAFIGAGKLQPRKQRLKQLNLVLPEIEKSEKLTQEIAISGRLPDVESLVDRIKVSHHKFTILYGSSGVGKSSLVEAGLIPILKGESIDTKDFLPVLQQVYTNWRQNLGDSLAQAISELENREILPLSVNSNHDLLTILKVQEQQNRVTVLIFDQFEEFFFNNKEIDRRQQFYEFLEECLKISFVNVIISLREDFIYYLLEYNRNVNLDFINRDILSKNYIYYIGDFSIEDAKSIIQGITAQTTFTLAPELIDELVKDLAGGLKTVRPIELQIVGSQLQNENITTLVEYQEKGPKQAFVGRYLEEVIKYCGPENERLAKVVLYFLTDENNTRPLKSLAELEEYVEIPERMELILTVLVKSRLVFRIPASPSDNYQLVHDYLAYFVRKEMSEAAQISAELEKERELRKQAEKRLNEVLRKQLNAARRAAITLGGMVLTIGGVAIAATLFGINSYLYGLSAASKSNKELDRLVSAIEVGKKLKWLSSAATPGTKLEVLSELSTGIQEVDEFNRFEQHQDDVTHLSVSNDEKMMATGSKDDTVKVWWVDGSQEEKTFKEHTDDITQVDLSYDGKIVASASKDDRAIIRWIDDSKKDIILEHSDDVMDVTISPDNQFVATGCKDGKVQIWSVKDGSLVKSFDNHTAPVTHVTFSPNGKIVASADDYDNVKLWFIDEEKEDVNIKNYTTTDIKFIDDETIILSSR-----------------GNDFKVYKVNGELIKRYG-----KSLQYYTHNVISDDRQLIFNVDEFSPNYVMVDSYYGWANIQEIRHSENIS-----YLGLSPNNKFLVSASEDYTVRFWEAANVW--KNSFFFYYFYRKEHI---SSFDQLLSVTI-RINKNFRKVEVLQKNQDLLTEITIPNNYTFSFSPDNQNFITNSTDYSYSPKLWNIDKGKIALQKNTGSVKNISVSSDGKTIAAINNDNKFIQLWNSKGVLLKKLQHNEVKKLAFSPDNKIVISVSDNQIKFWTNKGKLIAELDGDYQQLRDIIFSLDSQTVTVIKDDQVNFFSLTGQLINSFDGHNKEIEKIILSPDKQIIATRSYNQVKLWNLNGKFIKDLGGHYQKVDKVIFSPDSQIIASIGDDNFAKLWRRDGTYIGKLKHIDQVRSLDFSRDSKKIITLNFSNNRKENSWINLWKSDGTPINQIYDYGINNINLHPEGNFIVS--TSS------TNNLVKLWNS-DGKLITTFKGHYRRINDVKFSPDGEIIATASDDKTIKLWSSKDGNQIKTLQEHKYPVKKIMFSPDGNILASIGDYNNINGEEKVIFWDKKGNYLEDSQGKEVSFEYEDNTITSISEGSKCDTLIFWRLDGKNLKTPKKSEFCEEFSGILDYSSDRKTIAWGQTEYPLKLWSIDGDLIRTFKGHNAWVNSVSFSPDGTKIVSGSNDGTIKIWDRRNGSLINTIEEEDNVNTVSFSPDGTKIVSGSDNKTLKLWSLDGRLIHTFEGHTDT------------------------VEKATFSPDGKMIASVSYNDTVILWDVEKQKLKKRIES---DNVTNISFSAKSDILAIENYNGKVTLHLLNGIFVKETKLYTTNSFFGEKFSLGGKAIAVQNQSGISLLNADLDDLLNRACNWARAYLKTTDDKSKRHLCD
139890	GC_00004138		USCT94	1097	18	25	3	0	0.966737	0.682173	0.799901			COG2319	WD40 repeat (WD40) (PDB:3UVN)							PF00400.38	WD domain, G-beta repeat	R	General function prediction only			MTNSHNLENIPQKNQNSLQELAFSIEAGGKNFSLILACCNFNSLQQTLIQVLGNICSVKIQQLHLKPSAITLYTTIKKQLEIEQPEALIVSGLESVEAISKLLRSANQVRGEFNDNFHFPLVLWVTDTVLAEMIRLAPDFYSWGVTVNFEASTDDVVNFIQLTSQDVYKKTFESGDIFLGKDDFHSGTNVQLKAAHQELLKNGVELQPELAASLEFAMGILADNPEDSCQHYEGSLQLWEQVNNLVKQGYLLFCLGLWWRNYADINRQEYWQSYLRAKSYFQECIDCFEVAERSDLVDRFINYLAEVNLRLQDWDKLGKVAEKALTIHQTHQTHETKFRIARAYGFLAEVKSNRKAWDETEEFAQQALSFLEAAVAEISNYADKSHVRLDWELHYHKGWYLYSLAKAQNNLDQVETAIKTLEEAKTITNPGYDPELYGFILKELVSCYFQKGDYLTAFNQKLEQQEIETQFAIRAFIGAGKLQPRKQRLKGLNLVLPEIEKSEKLTQEIAISGRLPDVESLVDRIKVSHHKFTILYGSSGVGKSSLVEAGLIPILKGESIDTKDFLPVLQQVYTNWRQNLGDSLAQAISELENREILPLSVNSNHDLLTILKVQEQQNRVTVLIFDQFEEFFFNNKEIDGRKQFYEFLEECLKISFVNVIISLREDFIYYLLEYNRNVNLDIINRDILSKNYIYYIGDFSIEDAKSIIQGITAQTTFTLAPELIDELVKDLAGGLKTVRPIELQIVGSQLQNENITTLVEYQEKGPKQAFVGRYLEEVIKYCGPENERLAKVVLYFLTDENNTRPLKSLAELEEYVEIPERMELILTVLVKSRLVFRIPASPSDNYQLVHDYLAYFVRKEMSEAAQISAELEKERELRKQAEKRLNEVLRKQLNAARRAAIILRGMVLTMGGVAIAATLFGINSYLLGLSGASKSNRELDRLVSAIEVGKKLKWLSSAATPGTKLEVLSELSTAIQEVDEFNRFEQHQDDVTHVSVSNDEKMMATGSKDDTVKVWWVDGSQEEKTFKEHTDDITQVDLSYDGKIVASASKDDRAIIRWIDDSKKDIILEHSDDVMDVTISPDNQFVATGCKDGKVQIWSVKDGSLVKSFDNHTAPVTHVTFSPNGKIVAFADDYDNVKFWFIDEEKEDVNINNYTTTYIKFIDDETIILSSRPNDFQVSKVNGKLIFSQGNDFKVYKVNGELIKTYS------------------------QSLKIPTNYLFMHS--------PILSFEELIDEELRDIYFSPNNKVIVSTIEDDTVRFWRLDKDYILISYFFSGSSFRKQYI---ISFDQLLSATITRINKNFRKVEVLQKNQDLLTEITIPNNYTFSFSPDNQNLITNSTDYSYSPKLWNIDKEKIALQKNTGSVKNISVSSDGKTIAAINNDNKFIQLWNSKGVLLKKLQHNEVKKLAFSPDNKIVVSVSDNQIKFWTNKGKLIAELDGDYQQLRDIIFSLDSQTVTVIKDDQVIFFSLTGQLINSFDGHNKEIEKIILSPDKQIIATRSYNRVKLWSLNGKLIKDLGGHYQKVDKVIFSPDSQIIASIGDDNFAKLWRRDGTYIGKLKHIDQVRSLDFSRDSKKIITLNFSNNGKENRGINLWKSDGTPINQIYDYGVNNINLHPDGNFIVS--TSS------TNNLVKLWSSKDGKLIKTLKGHYGEINDVKFSPDGEIIATASDDKTIKLWSSK----------------------------------------------------------------------------------------------------------------------------------DGKLIKTLKGHYGKINDVKFSPDGEIIATAS--------------------------------------------------------------------------------------------------------------------------------------------------------------------------------------------------------------------------------------
139891	GC_00004138		USCT94	2617	18	25	3	0	0.966737	0.682173	0.799901			COG2319	WD40 repeat (WD40) (PDB:3UVN)							PF00400.38	WD domain, G-beta repeat	R	General function prediction only			---------------------------------------------------------------------------------------------------------------------------------------------------------------------------------------------------------------------------------------------------------------
139892	GC_00004138		USCT98	1578	18	25	3	0	0.966737	0.682173	0.799901			COG2319	WD40 repeat (WD40) (PDB:3UVN)							PF25174.1	THOC3 beta-propeller domain	R	General function prediction only			MTNSHNLENIPQKNQNSLQELAFSIEAGGKKFSLILARCNFNSLQQTLIQVLGNICSVKIQQLHLKPSAITLYTTIKKQLEIEQPEALIVSGLESVEAISKLLRSANQVRGEFNDNFHFPLVLWVTDTVLAEMIRLAPDFYSWGVTVNFEASTDDVVNFIQLTSQDVYKKTFESGDIFLGKDDFNSGTNVQLKAAHQELLKNGVELQPELAASLEFALGILADNPEDSCQHYEGSLQLWEQVNNLVKQGYLLFCLGLWWRNYADINRQEYWQSYLRAKSYFQECIDCFEVAERSDLVDRFINYLAEVNLRLQDWDKLGKVAEKALTIHQTHQTHETKFRIARAYGFLAEVKSNRKAWDQTEEFAQQALSFLEAAVAEISNYADKSHVRLDWELHYHKGWYLYSLAKAQNNLEQVETAIKTLEEAKTITNPGYDPELYGFILKELVSCYFQKGDYLTAFNQKLEQQEIETQFAIRAFIGAGKLQPRKQRLKQLNLVLPEIEKSEKLTQEIAISGRLPDVESLVDRIKVSHHKFTILYGSSGVGKSSLVEAGLIPILKGESIDTKDFLPVLQQVYTNWRQNLGDSLAQAISELENREILPLSVNSNHDLLTILKVQEQQNRVTVLIFDQFEEFFFNNKEIDGRQQFYEFLEECLKISFVNVIISLREDFIYYLLEYNRNVNLDFINRDILSKNYIYYIGDFSIEDAKSIIQGITAQTTFSLAPELIDELVKDLAGGLKTVRPIELQIVGSQLQNENITTLVEYQEKGPKQAFVGRYLEEVIKYCGPENERLAKVVLYFLTDENNTRPLKSLAELEEYVEIPERMELILTVLVKSRLVFRIPASPSDNYQLVHDYLAYFVRKEMSEAAQISAELEKERELRKQAEKRLNEVLRKQLNAARRAAITLGGMVLTMGGVAIAATLFGINSYLLGLSAASKSNTELDRLVSAIEVGKKLKWLSSAATPGTKLEVLSELSTGIQEVDEFNRFEQHQDDVTHVSVSNDEKMMATGSKDDTVKVWWVDGSKEEKTFKEHTDDITQVNLSYDGKIVASASKDDRAIIRWIDDSKKAIILEHSDDVMDVTISPDNQFVATGCKDGKVQIWSVKDGSLVKSFDNHTTPVTHVTFSPNGKIVAFADDYDNVKLWFIDGEKEDVNIRNYTTTDIKFIDDETIILSSR-----------------GNDFKVYKVNGELIKRYG-EYFSQYFSQYL---------------EIPTNDLIIRA--------PILSFEDLI-----DIGFSPNNKFLVSASEDDTVRFWRLDKDYILKHDFFSDSSFRKQYI---SSFDKLLSASI-RINKNFKKVEVLQNNQDLLTEITIPNNYTLSFSHDNQNLITNSTDYSYSPKLWNLDKGEIALQKNTGSVKNISVSSDGKTIAAINNDNKFIQLWNSKGVLLKKLQHNEVKKLAFSPDSKIVVSISDNQIKFWTNKGKLIAEIDGDYQQLRDIIFNLDSQTVTVIKDDQVIFFTRTGQLINSFDGHNKEIEKIILSPDKQIIATRSYNQVKLWNLNGKLIKDLGGHYQKVDKVIFSPDSQIIASIGDDNFAKLWRRDGTDIGKLKHIDKVISLDFSRDSKKIITLNFSYEREENSRINLWKSDGTPINKIYDYGINNIDLHPDGNFIVS--TSS------TNNLVKLWSSKDGKLIKTLKGHYGEINDVKFSPDGEIIATASDDKTIKLWSSKDGNQIKTLQEHKYPVEKIMFSPDGNILASIGDYNNINGEEKVIFWDKKGNYLEDSQGKKVSFEYEDNTITSISEGSKCDTLIFWRLDGKNLKTPKKSEFCEEFSGILDYSSDRKTIAWGQTEYPLKLWSIDGDLIRTFKGHNAWVNSVSFSPDGTKIVSGSNDDTIKIWDRKNGSLINTIEEEDKVNTVSFSPDGTKIVSGSDNKTLKLWSLDGRLIHTFEGHTDT------------------------VEKATFSPDGKMIASVSYNDTVILWDVEKQKLKKRIES---DDVTNISFSAKSDILAIEDYNGKVTLHLLNGILVKETKLYTTNSFFGEKFSLGGKAIAVQNQSGVSLLNADLDDLLNRACNWARAYLKTTDDKSKRHLCD
139893	GC_00004138		USCT99	4468	18	25	3	0	0.966737	0.682173	0.799901			COG2319	WD40 repeat (WD40) (PDB:3UVN)							PF00400.38	WD domain, G-beta repeat	R	General function prediction only			MTNSHNLENIPQKNQNSLQELAFSIEAGGKNFSLILACCNFNSLQQTLIQVLGNICSVKIQQLHLKPSAITLYTTIKKQLEIEQPEALIVSGLESVEAISKLLRSANQVRGEFNDNFHFPLVLWVTDTVLAEMIRLAPDFYSWGVTVNFEASTDDVVNFIQLTSQDVYNKTFESGDIFLGKDDFHSGTNVQLKAAHQELLKNGVELQPELAASLEFALGILADNPEDSCQHYEGSLQLWEQVNNLVKQGYLLFCLGLWWRNYADINRQEYWQSYLRAKSYFQECIDCFEVAERSDLVDRFINDLAEVNLRLQDWDKLGKVAEKALTIHQTHQTHETKFRIARAYGFLAEVKSNRKAWDETEEFAQQALSFLEAAVAEISNDADKSHVRLDWELHYHKGWYLYSLAKAQNNLDQVETAIKTLEEAKTITNPGYDPELYGFILKELVSCYFQKGDYLTAFNQKLEQQEIETQFAIRAFIGAGKLQPRKQRLKQLNLVLPEIEKSEKLTQEIAISGRLPDVESLVDRIKVSHHKFTILYGSSGVGKSSLVEAGLIPILKGESIDTKDFLPVLQQVYTNWRQNLGDSLAQAISELENREILPLSVNSNHDLLTILKVQEQQNRVTVLIFDQFEEFFFNNKEIDGRKQFYEFLEECLKISFVNVIISLREDFIYYLLEYNRNVNLDIINRDILSKNYIYYIGDFSIEDAKSIIQGITAQTTFTLAPELIDELVKDLAGGLKTVRPIELQIVGSQLQNENITTLVEYQEKGPKQAFVGRYLEEVIKYCGPENERLAKVVLYFLTDENNTRPLKSLAELEEYVEIPERMELILTVLVKSRLVFRIPASPSDNYQLVHDYLAYFVRKEMSEAAQISAELEKERELRKQAEKRLNEVLRKQLNAARRGAIILRGMVLTIGGVAIAATLFGINSYLLGLSAASKSNTELDRLVSAIEVGKKLKWLSSAATPGTKLEVLSELSTGIQEVDEFNRFEQHQDDVTHVSVSNDEKMMATGSKDDTVKVWWVDGSQEEKTFKEHTDDITQVDLSYDGKIVASASKDDRAIIRWIDDSKKDIILEHSDDVMDVTISPDNQFVATGCKDGKVQIWSVKDGSLVKSFDNHTAPVTHVTFSPNGKIVAFADDYDNVKLWFIDEEKEDVNIKNYTTTYIKFIDDETIILSSRPNDFTFSQVNGKLIFSQGNDFKFYKVNGELIKTYS------------------------QSLKIPTNDLFMPS--------PILSFEELIYEELRDIYFSPNNKFIVSASEDYTVRFWRLDKDYILKYYFFSGSSFRKQYI---SSFDKLLSATITRINKNFRKVEVLQKNQDLLTEITIPNNYTFSFSPDNQNLITNSTDYSYSPKLWNIDKGEIALQKNTGSVKNISVSSDGKTIAAINNDNKFIQLWNSKGVLLKKLQHNEVKKLAFSPDNKIVISVSENQIKFWTNKGKLIAEIDGDYQQLRDIIFSLDSQTVTVIKDDQVNFFSLTGQLINSFDGHNKEIEKIILSPDKQIIATRSYNQVKLWNLNGKFIKDLGGHYQKVDKVIFSPDSQIIASIGDDNFAKLWRRDGTYIGKLKHIDEVRSLDFSRDSKKIITLNFSNNRKENSWINLWKSDGTPINQIYDYGVNNINLHPDGNFIVS--TSS------TNNLVKLWSSKDGKLIKTLKGHYGEINDVKFSPDGEIIATAS------------------------------------------------------------------------------------------------------------------------------------------------------------------------------------------------------------------------------------------------------------------------------------------------------------------------------------------------------------------------------------------------------------------
139894	GC_00004138		USCT99	3983	18	25	3	0	0.966737	0.682173	0.799901			COG2319	WD40 repeat (WD40) (PDB:3UVN)							PF00400.38	WD domain, G-beta repeat	R	General function prediction only			---------------------------------------------------------------------------------------------------------------------------------------------------------------------------------------------------------------------------------------------------------------
139895	GC_00004139		USCT02UA	349	12	25	4	0	0.884996	0.740139	0.806112																	----------------------MGIDSGSGAFKAFSGKELSAKALSYIYAPKAETENNIVDKEGCSVLYSPGVRADLIGKCFLMGSPAYSISPQGKLEIAELDKGKKVDAEIQ---------------------------------------------------------------------------------------SSYQNAVS-----------------------------------------------
139896	GC_00004139		USCT08	2800	12	25	4	0	0.884996	0.740139	0.806112																	---------------------------------------MSAKASSYIYAPKAETENNIVDKEGCSVLYSPGVRADL----------------KGKLEIAQLDKG-KVDAEIQ---------------------------------------------------------------------------------------SSYQNAVS-----------------------------------------------
139897	GC_00004139		USCT08	2744	12	25	4	0	0.884996	0.740139	0.806112																	-----------------------------------------------------------VDKEGCSVLYSPGVRADLIGERFLIGSPAYSISPQGKLEIAELDKGKKVDAEIQ---------------------------------------------------------------------------------------SSYQNAVS-----------------------------------------------
139898	GC_00004139		USCT09	2086	12	25	4	0	0.884996	0.740139	0.806112																	-----------------------------MALKAFLDKGLSAKAPSYIYTAKADTENNILDKEGCSVLYSPGVRGDLIGERFLIGSPAYSISPQGKLEIAQLDKG-KVDAEIQ---------------------------------------------------------------------------------------SSYQNAVS-----------------------------------------------
139899	GC_00004139		USCT09	5222	12	25	4	0	0.884996	0.740139	0.806112																	-----------------------------MALKAFLDKGLSAKAPSYIYTAKADTENNILDKEGCSVLYSPGVRGDLIGERFLIGSPAYSISPQGKLEIAQLDKG-KVDAEIQ---------------------------------------------------------------------------------------SSYQNAVS-----------------------------------------------
139900	GC_00004139		USCT15UA	159	12	25	4	0	0.884996	0.740139	0.806112																	----------------------MGIDSGSGAFKAFSGKELSAKASSYIYAPKAKTENNIVDKERCSVLYSSGVRVDL----------------KGKLEIAQLDKG-KVDADIQ---------------------------------------------------------------------------------------SSYQNAVS-----------------------------------------------
139901	GC_00004139		USCT15UA	4326	12	25	4	0	0.884996	0.740139	0.806112																	-----------------------------MTLKAFLDKGLSAKAQSYIYTAKADTENNILDKEGCSVLYSPGVRADL----------------KGKLEIAQLDKG-KVDAEIQ---------------------------------------------------------------------------------------SSYQNAVS-----------------------------------------------
139902	GC_00004139		USCT19	3955	12	25	4	0	0.884996	0.740139	0.806112																	---------------------------------------MSAKASSYNYTPKAETENNILDKEGCSVLYSPGVRVDL----------------KGKLEIAQLDKG-KVDAEIQ---------------------------------------------------------------------------------------SSYQNAVS-----------------------------------------------
139903	GC_00004139		USCT33	5246	12	25	4	0	0.884996	0.740139	0.806112																	---------------------------------------MSAKALSYIYTPKAETENNIVDKEGCSVLYSPGVRVDL----------------KGKLEIAQLDKG-KVDAEIQ---------------------------------------------------------------------------------------SSYQNAVS-----------------------------------------------
139904	GC_00004139		USCT33	3399	12	25	4	0	0.884996	0.740139	0.806112					K18640	plasmid segregation protein ParM	ko04812	Cytoskeleton proteins>>>Prokaryotic cytoskeleton proteins>>>Actin homologs>>>Actins			PF17989.7	Actin like proteins N terminal domain					MITTTKKTDKSKQEQIVTEKHYIGIDSGNGFLKAFSDKGLSAKVPSYIYTPKAETENNILDKEGCSVLYSSGVRGDLIGERFLIGSPAYSTSPQGKLEIAQLDKG-KVDYALHLLLGAIGCMGFKESDLSINLCVSIHHAKNFRDELINAIHGHHSVELGGKVYNIDIDKILVVNEGSGTLVALLTNGRIQKSNKMLLLDLGYGTSISSIYQFGKQIDRNVMTFGVRNLYQAIAKHPNMIKERNGKEGDSYIIREGIENKSFQYGNYKPFSFANIYKECLKTWSSENLRTTLSDLKEQIDSANCMFAVGGGSCLPMVDKHLQSKGFQVLPNSHTLNAEGLLLLAKNKLGE
139905	GC_00004139		USCT42	4528	12	25	4	0	0.884996	0.740139	0.806112																	----------------------MGIDSGSGAFKAFSGKELSAKALSYIYAPKAETENNIVDKEGCSVLYSPGVRADLIGKCFLMGSPAYSISPQGKLEIAELDKGKKVDAEIQ---------------------------------------------------------------------------------------SSYQNAVS-----------------------------------------------
139906	GC_00004139		USCT80	5986	12	25	4	0	0.884996	0.740139	0.806112																	----------------------MGIDSGSGAFKAFSGKELSAKASSYIYAPKAKTENNIVDKERCSVLYSSGVRVDL----------------KGKLEIAQLDKG-KVDADIQ---------------------------------------------------------------------------------------SSYQNAVS-----------------------------------------------
139907	GC_00004139		USCT80	5829	12	25	4	0	0.884996	0.740139	0.806112																	-----------------------------MTLKAFLDKGLSAKAQSYIYTAKADTENNILDKEGCSVLYSPGVRADL----------------KGKLEIAQLDKG-KVDAEIQ---------------------------------------------------------------------------------------SSYQNAVS-----------------------------------------------
139908	GC_00004139		USCT91	4073	12	25	4	0	0.884996	0.740139	0.806112																	----------------------MGIDSGNGVLKAFSDKELSAKAPSYIYAPKADTENNIVDKEGCSVLYSPGVRVDL----------------KGKLEIAQLDKG-KVDAEIQ---------------------------------------------------------------------------------------SSYQNAVS-----------------------------------------------
139909	GC_00004139		USCT91	1879	12	25	4	0	0.884996	0.740139	0.806112																	MRTTTKKPDNSKQEQIRTEKHYIGIDSGNGSLKASLDKGLSAKASSYIYTPKAETENNIVDKEGCSVLYSPGVRVDL----------------KGKLEIAQLDKG-KVDAEIQ---------------------------------------------------------------------------------------SSYQNAVS------------------------------------------------------------------------------NLRSN-SNSRQRVKAANRN---------------------------------------------
139910	GC_00004139		USCT91	1164	12	25	4	0	0.884996	0.740139	0.806112																	---------------------------------------MSVKAPSYIYAPKADTENNIVDKEGCSVLYSPGVRVDL----------------KGKLEIAQLDKG-KVDAEIQ---------------------------------------------------------------------------------------SSYQNAVS-----------------------------------------------
139911	GC_00004139		USCT91	4072	12	25	4	0	0.884996	0.740139	0.806112																	----------SKQEQIRTEKHYIGIDSGSGFLKAFLDKGLSVKAQSYIYTAKADTENNILDKEGCLV--------------------------------------------------------------------------------------------------------------------------------------------------------------------------------------------
139912	GC_00004139		USCT94	2055	12	25	4	0	0.884996	0.740139	0.806112																	---------------------------------------MSAKASSYIYAPKAETENNILDKEGCSVLYSPGVRADL----------------KGKLEIAQLDKG-KVDAEIQ---------------------------------------------------------------------------------------SSYQNAVS-----------------------------------------------
139913	GC_00004139		USCT94	1320	12	25	4	0	0.884996	0.740139	0.806112																	---------------------------------------MSAKAPFYIYTAKAETENNIVDKEGCSVLYSPGVRADLIGKCFLMGSPAYSISPQGKLEIAELDKGKKVDAEIQ---------------------------------------------------------------------------------------SSYQNAVS-----------------------------------------------
139914	GC_00004139		USCT94	2056	12	25	4	0	0.884996	0.740139	0.806112																	------------QEQIRTEKHYIGIDSGNGVLKAFSDKGLSAKAPSYIYTAKADTENNILDKEGCLV--------------------------------------------------------------------------------------------------------------------------------------------------------------------------------------------
139915	GC_00004139		USCT98	3681	12	25	4	0	0.884996	0.740139	0.806112																	------------QEQIRTEKHYIGIDSGNGALKAFSGKELSVKAPSYIYAPKADTENNIVDKEGCSVLYSPGVKVDL----------------KGKLEIAQLDKG-KVDYALH---------------------------------------------------------------------------------------LLL-SAIG-----------------------------------------------
139916	GC_00004139		USCT98	4321	12	25	4	0	0.884996	0.740139	0.806112																	---------------------------------------MSAKALSYIYTPKAETENNIVDKEGCSVLYSPGVRADLIGERFFIGSPAYFTSPQGKLEITQLDKGKKVDAET-----------------------------------------------------------------------------------------------------------------------------------------------
139917	GC_00004139		VI_I	4736	12	25	4	0	0.884996	0.740139	0.806112																	-----------KQEQIRTEKHYIGIDSGSGAFKAFSGKELSAKALSYIYAPKAETENNIVDKEGCSVLYSLGVRADL----------------KGKLEIAQLDKG-KVDAEIQ---------------------------------------------------------------------------------------SSYQNAVS-----------------------------------------------
139918	GC_00004139		VI_I	1751	12	25	4	0	0.884996	0.740139	0.806112																	---------------------------------------MSAKAQSYIYTPKAETENNILDKERCSVLYSPGVRVDL----------------KGKLEIAQLDKG-KVDAEIQ---------------------------------------------------------------------------------------SSYQNAVS-----------------------------------------------
139919	GC_00004139		VI_I	2578	12	25	4	0	0.884996	0.740139	0.806112																	-----------------------------MALKAFLDKGLSAKAPSYIYTPKAETENNIVDKEGCSVLYSPGVRADLIGERFLIGSPAYFTSSQGKLEIAQLDKG-KVDAEIQ---------------------------------------------------------------------------------------SSYQNAVS-----------------------------------------------
139920	GC_00004140		H9_4	834	24	25	2	0	0.962105	0.82934	0.890803			COG0443	Molecular chaperone DnaK (HSP70) (DnaK) (PDB:3I33)							PF00012.26	Hsp70 protein	O	Posttranslational modification, protein turnover, chaperones			-------------------------------------------------------------------------------------------------------------------MSEQNTIFGIDLGTTYSCIAYVDEYGRPSIVPNVDSDRTTPSVVLFSGDERIVGKEAKQTSKLEPDNVVDMVKRFMGKSSEFAFIYNEKNYTPEEISSYIIKKLVQDAEQNYGKKITDVVVTCPAYFGELERASTKAAGE
139921	GC_00004140		USCT02UA	4891	24	25	2	0	0.962105	0.82934	0.890803			COG0443	Molecular chaperone DnaK (HSP70) (DnaK) (PDB:3I33)							PF00012.26	Hsp70 protein	O	Posttranslational modification, protein turnover, chaperones			-------------------------------------------------------------------------------------------------------------------MSEQNTIFGIDLGTTYSCIAYVDEYGRPSIVPNVDSDRTTPSVVLFSGDERTVGKEAKNSSKLEPDNVVDMVKRFMGKSSEFAFIYNEKNYTPEEISSYIIKKLVQDAEQNSGKKITDVVVTCPAYFGELERASTKAAGE
139922	GC_00004140		USCT03	3043	24	25	2	0	0.962105	0.82934	0.890803			COG0443	Molecular chaperone DnaK (HSP70) (DnaK) (PDB:3I33)							PF00012.26	Hsp70 protein	O	Posttranslational modification, protein turnover, chaperones			-------------------------------------------------------------------------------------------------------------------MSEQNTIFGIDLGTTYSCIAYVDEYGRPSIVPNVDSDRTTPSVVLFSGDERTVGKEAKNSSKLEPDNVVDMVKRFMGKSSEFAFIYNEKNYTPEEISSYIIKKLVQDAEQNSGKKITDVVVTCPAYFGELERASTKAAGE
139923	GC_00004140		USCT08	2632	24	25	2	0	0.962105	0.82934	0.890803			COG0443	Molecular chaperone DnaK (HSP70) (DnaK) (PDB:3I33)							PF00012.26	Hsp70 protein	O	Posttranslational modification, protein turnover, chaperones			-----MTERPNFFSLLELDPQKSWSQQDFEQKLHQKRAEWSKKSKLPGKKGMIYREYLSLFPQIKEIMNDELKRSQEMAALEQVVNTTSNYHPFSESRGKENSSQKNSNSGEQKKMSEQNTIFGIDLGTTYSCIAYVDEYGRPSVVPNVDSDRTTPSVVLFSGDERTVGKEAKNSSKLEPDNVVDMVKRFMGKSSEFAFIYNEKNYTPEEISSYIIKKLVQDAEQNSGKKITDVVVTCPAYFGELERASTKAAGE
139924	GC_00004140		USCT09	1363	24	25	2	0	0.962105	0.82934	0.890803			COG0443	Molecular chaperone DnaK (HSP70) (DnaK) (PDB:3I33)							PF00012.26	Hsp70 protein	O	Posttranslational modification, protein turnover, chaperones			---------------------------------------------------MIYREYLSLFPQIKEIMNDELKRSQEMAALEQVVNTTSNYHPFSESRGKENSSQKNSNSGEQKKMSEQNTIFGIDLGTTYSCIAYVDEYGRPSVVPNVDSDRTTPSVVLFTGDERIVGKEAKQTSKLEPDNVVDMVKRFMGKSSEFAFIYNEQNYTPEEISSYIIKKLVQDAEQNYGKKITDVVVTCPAYFGELERASTKAAGE
139925	GC_00004140		USCT11	6030	24	25	2	0	0.962105	0.82934	0.890803			COG0443	Molecular chaperone DnaK (HSP70) (DnaK) (PDB:3I33)							PF00012.26	Hsp70 protein	O	Posttranslational modification, protein turnover, chaperones			-----MTERPNFFSLLELDPQKSWSQQDFEQKLHQKRAEWGKKSKLPGKKGMIYREYLSLFPQIKEIMNDELKRSQEMAALEQVVNTTSNYHPFSESRGKENSSQKNSNSGEQKKMSEQNTIFGIDLGTTYSCIAYVDEYGRPSVVPNVDSDRTTPSVVLFTGDERIVGKEAKQTSKLEPDNVVDMVKRFMGKSSEFAFIYNEQNYTPEEISSYIIKKLVQDAEQNYGKKITDVVVTCPAYFGELERASTKAAGE
139926	GC_00004140		USCT12UA	1705	24	25	2	0	0.962105	0.82934	0.890803			COG0443	Molecular chaperone DnaK (HSP70) (DnaK) (PDB:3I33)							PF00012.26	Hsp70 protein	O	Posttranslational modification, protein turnover, chaperones			-------------------------------------------------------------------------------------------------------------------MSEQNTIFGIDLGTTYSCIAYVDEYGRPSIVPNVDSDRTTPSVVLFSGDERTVGKEAKNSSKLEPDNVVDMVKRFMGKSSEFAFIYNEKNYTPEEISSYIIKKLVQDAEQNSGKKITDVVVTCPAYFGELERASTKAAGE
139927	GC_00004140		USCT13	767	24	25	2	0	0.962105	0.82934	0.890803			COG0443	Molecular chaperone DnaK (HSP70) (DnaK) (PDB:3I33)							PF00012.26	Hsp70 protein	O	Posttranslational modification, protein turnover, chaperones			-----MTERPNFFSLLELDPQKSWSQQDFEQKLHQKRAEWSKKSKLPGKKGMIYREYLSLFPQIKEIMNDELKRSQEMAALEQVVNTTSNYHPFSESRGKENSSQKNSNSGEQKKMSEQNTIFGIDLGTTYSCIAYVDEYGRPSVVPNVDSDRTTPSVVLFSGDERTVGKEAKNSSKLEPDNVVDMVKRFMGKSSEFAFIYNEKNYTPEEISSYIIKKLVQDAEQNSGKKITDVVVTCPAYFGELERASTKAAGE
139928	GC_00004140		USCT14	5148	24	25	2	0	0.962105	0.82934	0.890803			COG0443	Molecular chaperone DnaK (HSP70) (DnaK) (PDB:3I33)							PF00012.26	Hsp70 protein	O	Posttranslational modification, protein turnover, chaperones			LYTIAMTERPNFFSLLELDPQKSWSQQDFEQKLHQKRAEWGKKSKLPGKKGMIYREYLSLFPQIKEIMNDELKRSQEMAALEQVVNTTSNYHPFSESRGKENSSQKNSNSGEQKKMSEQNTIFGIDLGTTYSCIAYVDEYGRPSVVPNVDSDRTTPSVVLFTGDERIVGKEAKQTSKLEPDNVVDMVKRFMGKSSEFAFIYNEQNYTPEEISSYIIKKLVQDAEQNYGKKITDVVVTCPAYFGELERASTKAAGEIAGLNVRAILNEPTAAAISYGINQEEDQTILVYDLGGGTFDITVIQIEGNNIQVVCTDGDHNLGGRNWDEEVVAYLGEQWQQQASSDD-------------------------------------------------------------------------------------------------------------------------------------------------------------------------------------------------------------------------------------------------------------------------------------------------------------------------------------
139929	GC_00004140		USCT14	1261	24	25	2	0	0.962105	0.82934	0.890803			COG0443	Molecular chaperone DnaK (HSP70) (DnaK) (PDB:3I33)							PF00012.26	Hsp70 protein	O	Posttranslational modification, protein turnover, chaperones			--------------------------------------------------------------------------------------------------------------------------------------------------------------------------------------------------------------------------------------------------------------------------------------------------------------------------------------------------------------------------------------------------------------------------------------------------------------LEPQFCDPDEAVAKGAAVYAHHLMLGEELVKVIAQKQGVSEKDVDTSKVDTETLNDAQEEVAEIYGLPSKVVSTATTAKIVNVTSRSFGVIILDQ-SKKKVVSNLIFKNDSVPAEATRNFGTSEDNQENVLIEIVDNFSSDQIYEVEGSHKLGEAILSIPPNLPAGSAIKITYKINEQGLLHMYAKELEEERDVQITIEIQDGISQKELEEAKERSKDLAIL
139930	GC_00004140		USCT15UA	3259	24	25	2	0	0.962105	0.82934	0.890803			COG0443	Molecular chaperone DnaK (HSP70) (DnaK) (PDB:3I33)							PF00012.26	Hsp70 protein	O	Posttranslational modification, protein turnover, chaperones			-----MTERPNFFSLLELDPQKSWSQQDFEQKLHQKRAEWGKKSKLPGKKGMIYREYLSLFPQIKEIMNDELKRSQEMAALEQVVNTTSNYHPFSESRGKENSSQKNSNSGEQKKMSEQNTIFGIDLGTTYSCIAYVDEYGRPSVVPNVDSDRTTPSVVLFSGDERIVGKEAKQTSKLEPDNVVDMVKRFMGKSSEFAFIYNEKNYTPEEISSYIIKKLVQDAEQNYGKKITDVVVTCPAYFGELERASTKAAGE
139931	GC_00004140		USCT19	5783	24	25	2	0	0.962105	0.82934	0.890803			COG0443	Molecular chaperone DnaK (HSP70) (DnaK) (PDB:3I33)							PF00012.26	Hsp70 protein	O	Posttranslational modification, protein turnover, chaperones			-------------------------------------------------------------------------------------------------------------------MSEQNTIFGIDLGTTYSCIAYVDEYGRPSIVPNVDSDRTTPSVVLFSGDERIVGKEAKQTSKLEPDNVVDMVKRFMGKSSEFAFIYNEKNYTPEEISSYIIKKLVQDAEQNYGKKITDVVVTCPAYFGELERASTKAAGE
139932	GC_00004140		USCT21	4520	24	25	2	0	0.962105	0.82934	0.890803			COG0443	Molecular chaperone DnaK (HSP70) (DnaK) (PDB:3I33)							PF00012.26	Hsp70 protein	O	Posttranslational modification, protein turnover, chaperones			-------------------------------------------------------------------------------------------------------------------MSEQNTIFGIDLGTTYSCIAYVDEYGRPSIVPNVDSDRTTPSVVLFSGDERTVGKEAKNSSKLEPDNVVDMVKRFMGKSSEFAFIYNEKNYTPEEISSYIIKKLVQDAEQNSGKKITDVVVTCPAYFGELERASTKAAGE
139933	GC_00004140		USCT25	3298	24	25	2	0	0.962105	0.82934	0.890803			COG0443	Molecular chaperone DnaK (HSP70) (DnaK) (PDB:3I33)							PF00012.26	Hsp70 protein	O	Posttranslational modification, protein turnover, chaperones			-----MTERPNFFSLLELDPQKSWSQQDFEQKLHQKRAEWSKKSKLPGKKGMTYREYLSLFPQIKEIMNDELKRSQEMAALEQVVNTTSNYHPSSESRGKENSSQKNSNSGEQKKMSEQNTIFGIDLGTTYSCIAYVDEYGRPSVVPNVDSDRTTPSVVLFSGDERIVGKEAKNSSKLEPDNVVDMVKRFMGKSSEFAFIYNEKNYTPEEISSYIIKKVVQDAEQNYGKKITDVVVTCPAYFGELERASTKAAGE
139934	GC_00004140		USCT26	2743	24	25	2	0	0.962105	0.82934	0.890803			COG0443	Molecular chaperone DnaK (HSP70) (DnaK) (PDB:3I33)							PF00012.26	Hsp70 protein	O	Posttranslational modification, protein turnover, chaperones			-------------------------------------------------------------------------------------------------------------------MSEQNTIFGIDLGTTYSCIAYVDEYGRPSIVPNVDSDRTTPSVVLFSGDERTVGKEAKNSSKLEPDNVVDMVKRFMGKSSEFAFIYNEKNYTPEEISSYIIKKLVQDAEQNSGKKITDVVVTCPAYFGELERASTKAAGE
139935	GC_00004140		USCT33	4291	24	25	2	0	0.962105	0.82934	0.890803			COG0443	Molecular chaperone DnaK (HSP70) (DnaK) (PDB:3I33)							PF00012.26	Hsp70 protein	O	Posttranslational modification, protein turnover, chaperones			-------------------------------------------------------------------------------------------------------------------MSEQNTIFGIDLGTTYSCIAYVDEYGRPSIVPNVDSDRTTPSVVLFSGDERTVGKEAKNSSKLEPDNVVDMVKRFMGKSSEFAFIYNEKNYTPEEISSYIIKKLVQDAEQNSGKKITDVVVTCPAYFGELERASTKAAGE
139936	GC_00004140		USCT35	5723	24	25	2	0	0.962105	0.82934	0.890803			COG0443	Molecular chaperone DnaK (HSP70) (DnaK) (PDB:3I33)							PF00012.26	Hsp70 protein	O	Posttranslational modification, protein turnover, chaperones			-----MTERPNFFSLLELDPQKSWSQQDFEQKLHQKRAEWSKKSKLPGKKGMTYREYLSLFPLIKEIMNDELKRSQEMAALEQVVNTTSNYHPFSESRGRENSSQKNSNSGEQKKMSEQNTIFGIDLGTTYSCIAYVDEYGRPSVVPNVDSDRTTPSVVLFSGDERIVGKEAKQTSKLEPDNVVDMVKRFMGKSSEFAFIYNEKNYTPEEISSYIIKKLVQDAEQNYGKKITDVVVTCPAYFGELERASTKAAGE
139937	GC_00004140		USCT36	5475	24	25	2	0	0.962105	0.82934	0.890803			COG0443	Molecular chaperone DnaK (HSP70) (DnaK) (PDB:3I33)							PF00012.26	Hsp70 protein	O	Posttranslational modification, protein turnover, chaperones			-------------------------------------------------------------------------------------------------------------------MSEQNTIFGIDLGTTYSCIAYVDEYGRPSIVPNVDSDRTTPSVVLFSGDERTVGKEAKNSSKLEPDNVVDMVKRFMGKSSEFAFIYNEKNYTPEEISSYIIKKLVQDAEQNSGKKITDVVVTCPAYFGELERASTKAAGE
139938	GC_00004140		USCT42	2356	24	25	2	0	0.962105	0.82934	0.890803			COG0443	Molecular chaperone DnaK (HSP70) (DnaK) (PDB:3I33)							PF00012.26	Hsp70 protein	O	Posttranslational modification, protein turnover, chaperones			-------------------------------------------------------------------------------------------------------------------MSEQNTIFGIDLGTTYSCIAYVDEYGRPSIVPNVDSDRTTPSVVLFSGDERTVGKEAKNSSKLEPDNVVDMVKRFMGKSSEFAFIYNEKNYTPEEISSYIIKKLVQDAEQNSGKKITDVVVTCPAYFGELERASTKAAGE
139939	GC_00004140		USCT80	2923	24	25	2	0	0.962105	0.82934	0.890803			COG0443	Molecular chaperone DnaK (HSP70) (DnaK) (PDB:3I33)							PF00012.26	Hsp70 protein	O	Posttranslational modification, protein turnover, chaperones			-----MTERPNFFSLLELDPQKSWSQQDFEQKLHQKRAEWGKKSKLPGKKGMIYREYLSLFPQIKEIMNDELKRSQEMAALEQVVNTTSNYHPFSESRGKENSSQKNSNSGEQKKMSEQNTIFGIDLGTTYSCIAYVDEYGRPSVVPNVDSDRTTPSVVLFSGDERIVGKEAKQTSKLEPDNVVDMVKRFMGKSSEFAFIYNEKNYTPEEISSYIIKKLVQDAEQNYGKKITDVVVTCPAYFGELERASTKAAGE
139940	GC_00004140		USCT90	2294	24	25	2	0	0.962105	0.82934	0.890803			COG0443	Molecular chaperone DnaK (HSP70) (DnaK) (PDB:3I33)							PF00012.26	Hsp70 protein	O	Posttranslational modification, protein turnover, chaperones			-----MTERPNFFSLLELDPQKSWSQQDFEQKLHQKRAEWSKKSKLPGKKGMIYREYLSLFPLIKEIMNDELKRSQEMAALEQVVNTTSNYHPFSESRGRENSSQKNSNSGEQKKMSEQNTIFGIDLGTTYSCIAYVDEYGRPSVVPNVDSDRTTPSVVLFSGDERIVGKEAKQTSKLEPDNVVDMVKRFMGKSSEFAFIYNEKNYTPEEISSYIIKKLVQDAEQNYGQKITDVVVTCPAYFGELERASTKAAGE
139941	GC_00004140		USCT91	2692	24	25	2	0	0.962105	0.82934	0.890803			COG0443	Molecular chaperone DnaK (HSP70) (DnaK) (PDB:3I33)							PF00012.26	Hsp70 protein	O	Posttranslational modification, protein turnover, chaperones			-----MTERPNFFSLLELDPQKSWSQQDFEQKLHQKRAEWSKKSKLPGKKGMIYREYLSLFPQIKEIMNDELKRSQEMAALEQVVNTTSNYHPFSESRGKENSSQKKSNSGEQKKMSEQNTIFGIDLGTTYSCIAYVDEYGRPSVVPNVDSDRTTPSVVLFSGDERIVGKEAKNSSKLEPDNVVDMVKRFMGKSSEFAFIYNEKNYTPEEISSYIIKKVVQDAEQNSGKKITDVVVTCPAYFGELERASTKAAGE
139942	GC_00004140		USCT94	2746	24	25	2	0	0.962105	0.82934	0.890803			COG0443	Molecular chaperone DnaK (HSP70) (DnaK) (PDB:3I33)							PF00012.26	Hsp70 protein	O	Posttranslational modification, protein turnover, chaperones			-------------------------------------------------------------------------------------------------------------------MSEQNTIFGIDLGTTYSCIAYVDEYGRPSVVPNVDSDRTTPSVVLFSGDERTVGKEAKNSSKLEPDNVVDMVKRFMGKSSEFAFIYNEKNYTPEEISSYIIKKLVQDAEQNSGKKITDVVVTCPAYFGELERASTKAAGE
139943	GC_00004140		USCT98	5623	24	25	2	0	0.962105	0.82934	0.890803			COG0443	Molecular chaperone DnaK (HSP70) (DnaK) (PDB:3I33)							PF00012.26	Hsp70 protein	O	Posttranslational modification, protein turnover, chaperones			-----MTERPNFFSLLELDPQKSWSQQDFEQKLHQKRAEWSKKSKLPGKKGMTYREYLSLFPQIKEIMNDELKRSQEMAALEQVVNTTSNYHPSSESRGKENSSQKNSNSGEQKKMSEQNTIFGIDLGTTYSCIAYVDEYGRPSVVPNVDSDRTTPSVVLFSGDERIVGKEAKQTSKLEPDNVVDMVKRFMGKSSEFAFIYNEKNYTPEEISSYIIKKLVQDAEQNYGKKITDVVVTCPAYFGELERASTKAAGE
139944	GC_00004140		VI_I	4472	24	25	2	0	0.962105	0.82934	0.890803			COG0443	Molecular chaperone DnaK (HSP70) (DnaK) (PDB:3I33)	K03569	rod shape-determining protein MreB and related proteins	ko00001|ko00001|ko01000	KEGG Orthology (KO)>>>09100 Metabolism>>>09101 Carbohydrate metabolism>>>00040 Pentose and glucuronate interconversions [PATH:ko00040]|KEGG Orthology (KO)>>>09100 Metabolism>>>09101 Carbohydrate metabolism>>>00051 Fructose and mannose metabolism [PATH:ko00051]|Enzymes>>>2. Transferases>>>2.7 Transferring phosphorus-containing groups>>>2.7.1 Phosphotransferases with an alcohol group as acceptor>>>2.7.1.51 L-fuculokinase			PF00012.26	Hsp70 protein	O	Posttranslational modification, protein turnover, chaperones			-----MTERPNFFSLLELDPQKSWSQQDFEQKLHQKRAEWSKKSKLPGKKGMIYREYLSLFPQIKEIMNDELKRSQEMAALEQVVNTTSNYHPSSESRGKENSSQKNSNSGEQKKMSEQNTIFGIDLGTTYSCIAYVDEYGRPSVVPNVDSDRTTPSVVLFTGDERIVGKEAKQTSKLEPDNVVDMVKRFMGKSSEFAFIYNEQNYTPEEISSYIIKKLVQDAEQNYGKKITDVVVTCPAYFGELERASTKAAGE
139945	GC_00004141		H9_4	2897	25	25	1	0	0.982595	0.817565	0.892515			COG0226|COG3330	ABC-type phosphate transport system, periplasmic component (PstS) (PDB:2Q9T)|Uncharacterized conserved protein BH1414	K02040	phosphate transport system substrate-binding protein	ko00001|ko00001|ko02000	KEGG Orthology (KO)>>>09130 Environmental Information Processing>>>09131 Membrane transport>>>02010 ABC transporters [PATH:ko02010]|KEGG Orthology (KO)>>>09130 Environmental Information Processing>>>09132 Signal transduction>>>02020 Two-component system [PATH:ko02020]|Transporters>>>ABC transporters, prokaryotic type>>>Phosphate and amino acid transporters>>>Phosphate transporter			PF12849.12	PBP superfamily domain	P|S	Inorganic ion transport and metabolism|Function unknown			MYSFSKKIVQVPVVLLTLIATPKSLAANNLFFSSNTILAQSVNSDITYPLPKSLPSGTKIRLFSSSSMVVINQALKQRYEEKYPDTEVELVTGDTSGVLKALLEGETDLVAVGRQLTTEEKGQGLVEVPINRGKIAIIVASENPFKENLSFEKFAKILRGEITNWSTLGGPKVPIRFIDRPESSDTREALKSYDVFKKSPFRTGSNATQVSEDDTAAVVKELGKDGISYAIADQVLNRENVRVISMHKTLPTNPLYPYSQPRNYVYKKDTASREVLAFLGLVTSQGGQQVVAAIDKQGGSDLATLTPVNKAKPSETVTSPSPNTQKDTKLNKQEKTDSAKFEGIVSGPSPNTEGETGGVGTPPTGDTNKETEKKGFPWPVLLLLGIPLLGALLWQLFRKVGNESIGTGQTKVAPGTTTDSGYSPVGGTPVAGAEISETTEVSETTSEDGNEANVGTPSTGIPPIVGAAGVAGVGGLLAAWAGVEKNSQISLSPGVNQTALASWSVPEAEQQAA-----------------------------------------------------------------------------------------------------------------------------------------------------------------------------------------------
139946	GC_00004141		USCT02UA	2562	25	25	1	0	0.982595	0.817565	0.892515			COG0226|COG3330	ABC-type phosphate transport system, periplasmic component (PstS) (PDB:2Q9T)|Uncharacterized conserved protein BH1414	K02040	phosphate transport system substrate-binding protein	ko00001	KEGG Orthology (KO)>>>09190 Not Included in Pathway or Brite>>>09194 Poorly characterized>>>99997 Function unknown			PF12849.12	PBP superfamily domain	P|S	Inorganic ion transport and metabolism|Function unknown			MYSFSKKIIQVPVVLLTLIATPKSLAANNLFFSSNTILAQSVNSDITYPLPKSLPSGTKIRLFSSSSMVVINQALKQRYEEKYPDTEVELVTGDTSGVLKALLEGETDLVAVGRQLTTEEKGQGLVEVPINRGKIAIIVASENPFKENLSFEKFAKILRGEITNWSTLGGPKVPIRFVDRPESSDTREALKSYDVFKKSPFRTGSNATQVSEDDTAAVVKELGKDGISYAIADQVLDRENVRVISMHKTLPTNPLYPYSQPRNYVYKKDTASREVLAFLGLVTSQGGQQVVAAIDKQGGSDLATLTPVNKAKPSEIVTSASPNTQKDTKLNKQEKTDSAKFEGIVSGPSPNTEGETGGVGTPPTGDTNKETEKKGFPWWVLLLLGIPLLGALLWQLFRKVGNESIGTGPTKVAPGTTTDSGYPPVGGTPVAGAEISETTEVSETTSKDGNEANVGTPSTGILPIVGVAGVAGVGGLLAAWAGVEKNSQISLSPGVNQTALASWSVPEADKQAATLHGAQKLQLRVHDVTANEPDSETTQSIQEYDVDESTTELVIENIEAPRDIQAEIGYVTDDGEWLKLATSNQITISEPIAVTPEPIAVTPETTITPETNITPETTITPETTITPETTITPETTITPET---------------------------------------------------------------
139947	GC_00004141		USCT03	4809	25	25	1	0	0.982595	0.817565	0.892515			COG0226|COG3330	ABC-type phosphate transport system, periplasmic component (PstS) (PDB:2Q9T)|Uncharacterized conserved protein BH1414	K02040	phosphate transport system substrate-binding protein	ko00001	KEGG Orthology (KO)>>>09190 Not Included in Pathway or Brite>>>09194 Poorly characterized>>>99997 Function unknown			PF12849.12	PBP superfamily domain	P|S	Inorganic ion transport and metabolism|Function unknown			MYSFSKKIIQVPVVLLTLIATPKSLAANNLFFSSNTILAQSVNSDITYPLPKSLPSGTKIRLFSSSSMVVINQALKQRYEEKYPDTEVELVTGDTSGVLKALLEGETDLVAVGRQLTTEEKGQGLVEVPINRGKIAIIVASENPFKENLSFEKFAKILRGEITNWSTLGGPKVPIRFVDRPESSDTREALKSYDVFKKSPFRTGSNATQVSEDDTAAVVKELGKDGISYAIADQVLDRENVRVISMHKTLPTNPLYPYSQPRNYVYKKDTASREVLAFLGLVTSQGGQQVVAAIDKQGGSDLATLTPVNKAKPSEIVTSASPNTQKDTKLNKQEKTDSAKFEGIVSGPSPNTEGETGGVGTPPTGDTNKETEKKGFPWWVLLLLGIPLLGALLWQLFRKVGNESIGTGPTKVAPGTTTDSGYPPVGGTPVAGAEISETTEVSETTSKDGNEANVGTPSTGILPIVGVAGVAGVGGLLAAWAGVEKNSQISLSPGVNQTALASWSVPEADKQAATLHGAQKLQLRVHDVTANEPDSETTQSIQEYDVDESTTELVIENIEAPRDIQAEIGYVTDDGEWLKLATSNQITISEPIAVTPEPIAVTPE----------------------------------------------------------------------------------------------------
139948	GC_00004141		USCT08	2753	25	25	1	0	0.982595	0.817565	0.892515			COG0226|COG3330	ABC-type phosphate transport system, periplasmic component (PstS) (PDB:2Q9T)|Uncharacterized conserved protein BH1414	K02040	phosphate transport system substrate-binding protein	ko00001	KEGG Orthology (KO)>>>09190 Not Included in Pathway or Brite>>>09194 Poorly characterized>>>99997 Function unknown			PF12849.12	PBP superfamily domain	P|S	Inorganic ion transport and metabolism|Function unknown			MYSFSKKIVQVPVVLLTLIATPKSLAANNLFFSSNTILAQSVNSDITYPLPKSLPSGTKIRLFSSSSMVVINQALKQRYEEKYPDTEVELVTGDTSGVLKALLEGETDLVAVGRQLTTEEKGQGLVEVPINRGKIAIIVASENPFKENLSFEKFAKILRGEITNWSTLGGPKVPIRFVDRPESSDTREALKSYDVFKKSPFRTGSNATQVSEDDTAAVVKELGKDGISYAIADQVLDRENVRVISMHKTLPTNPLYPYSQPRNYVYKKDTASREVLAFLGLVTSQGGQEVVAAIDKQGGSDLATLTPVNKAKPSETVTSASPNTQKDTKLNKQEKTDSAKFEGIVSGPSPNTEGETGGVGTPATGDTNKETEKKGFPWPVLLLLGIPLLGALLWQLFRKVGNESIGTGQTKVAPGTTTDSGYPPVGGTPVAGAEISETTEVSETTSKDGNEANVGTPSTGILPIVGVAGVAGVGGLLAAWAGVEKNSQISLSPGVNQTALASWSVPEADKQAATLHGAQKLQLRVHDVTANEPDSETTQSIQEYDVDESTTELVIENIEAPRDIQAEIGYVTDDGEWLKLATSNQITISEPIAVTPEPIAVTPE----------------------------------------------------------------------------------------------------
139949	GC_00004141		USCT09	1691	25	25	1	0	0.982595	0.817565	0.892515			COG0226|COG3330	ABC-type phosphate transport system, periplasmic component (PstS) (PDB:2Q9T)|Uncharacterized conserved protein BH1414	K02040	phosphate transport system substrate-binding protein	ko00001	KEGG Orthology (KO)>>>09190 Not Included in Pathway or Brite>>>09194 Poorly characterized>>>99997 Function unknown			PF12849.12	PBP superfamily domain	P|S	Inorganic ion transport and metabolism|Function unknown			MYSFSKKIIQVPVVLLTLIATPKSLAANNLFFSSNTILAQSVNSDITYPLPKSLPSGTKIRLFSSSSMVVINQALKQRYEEKYPDTEVELVTGDTSGVLKALLEGETDLVAVGRQLTTEEKGQGLVEVPINRGKIAIIVASENPFKENLSFEKFAKILRGEITNWSTLGGPKVRIRFIDRPESSDTREALKSYDVFKKSPFRTGSNATQVSEDDTAAVVKELGKDGISYAIADQVLDRENVRVISMHKTLPTNPLYPYSQPRNYVYKKDTASREVLAFLGLVTSQGGQQVVAAIDKQGGSDLATLTPVNKAKPSETVTSASPNTQKDTKLNKQEKTDSAKFEGIVSGPSPNTEGETGGVGTPPTGDTNKETEKKGFPWWVLLLLGIPLLGALLWQLFRKVGNESIGTGPTKVAPGTTTDSGYPPVGGTPVAGAEISETTEVSETTSKDGNEANVGTPSTGILPIVGVAGVAGVGGLLAAWAGVEKNSQISLSPGVNQTALASWSVPEADKQAATLHEAQKLQLRVHDVTANEPDSETTQSIQEHDVDESTTELVIENIEAPRDIQAEIGYVTDDGEWLKLATSNQVTISEPIAVTP------------------------------------------------------------------------------------------------------------
139950	GC_00004141		USCT11	1103	25	25	1	0	0.982595	0.817565	0.892515			COG0226|COG3330	ABC-type phosphate transport system, periplasmic component (PstS) (PDB:2Q9T)|Uncharacterized conserved protein BH1414	K02040	phosphate transport system substrate-binding protein	ko00001|ko00001|ko02000	KEGG Orthology (KO)>>>09130 Environmental Information Processing>>>09131 Membrane transport>>>02010 ABC transporters [PATH:ko02010]|KEGG Orthology (KO)>>>09130 Environmental Information Processing>>>09132 Signal transduction>>>02020 Two-component system [PATH:ko02020]|Transporters>>>ABC transporters, prokaryotic type>>>Phosphate and amino acid transporters>>>Phosphate transporter			PF12849.12	PBP superfamily domain	P|S	Inorganic ion transport and metabolism|Function unknown			MYSFSKKIVQVPVVLLTLIATPKSLAANNLFFSSNTILAQSVNSDITYPLPKSLPSGTKIRLFSSSSMVVINQALKQRYEEKYPDTEVELVTGDTSGVLKALLEEETDLVAVGRQLTTEEKGQGLVEVPINRGKIAIIVASENPFKENLSFEKFAKILRGEITNWSTLGGPKVPIRFVDRPESSDTREALKSYDVFKKSPFRTGSNATQVSEDDTAAVVKELGKDGISYAIADQVLDRENVRVISMHKTLPTNPLYPYSQPRNYVYKKDTASREVLAFLGLVTSQGGQQVVAAIDKQGGSDLATLTPVNKAKPSETVTSASPNTQKDTKLNKQEKTDSAKFEGIVSGPSPNTEGETGGVGTPATGDTNKETEKKGFPWWVLLLLGIPLLGALLWQLFRKVGNESIGTGPTKVAPGTTTDSGYPPVGGTPVVGAEISKTTEVSETTSEDGNEANVGTPSTGIPPIVGVAGVAGVAGLLAAWAGV-----------------------------------------------------------------------------------------------------------------------------------------------------------------------------------------------------------------------------
139951	GC_00004141		USCT12UA	3323	25	25	1	0	0.982595	0.817565	0.892515			COG0226|COG3330	ABC-type phosphate transport system, periplasmic component (PstS) (PDB:2Q9T)|Uncharacterized conserved protein BH1414	K02040	phosphate transport system substrate-binding protein	ko00001	KEGG Orthology (KO)>>>09190 Not Included in Pathway or Brite>>>09194 Poorly characterized>>>99997 Function unknown			PF12849.12	PBP superfamily domain	P|S	Inorganic ion transport and metabolism|Function unknown			MYSFSKKIIQVPVVLLTLIATPKSLAANNLFFSSNTILAQSVNSDITYPLPKSLPSGTKIRLFSSSSMVVINQALKQRYEEKYPDTEVELVTGDTSGVLKALLEGETDLVAVGRQLTTEEKGQGLVEVPINRGKIAIIVASENPFKENLSFEKFAKILRGEITNWSTLGGPKVPIRFVDRPESSDTREALKSYDVFKKSPFRTGSNATQVSEDDTAAVVKELGKDGISYAIADQVLDRENVRVISMHKTLPTNPLYPYSQPRNYVYKKDTASREVLAFLGLVTSQGGQQVVAAIDKQGGSDLATLTPVNKAKPSEIVTSASPNTQKDTKLNKQEKTDSAKFEGIVSGPSPNTEGETGGVGTPPTGDTNKETEKKGFPWWVLLLLGIPLLGALLWQLFRKVGNESIGTGPTKVAPGTTTDSGYPPVGGTPVAGAEISETTEVSETTSKDGNEANVGTPSTGILPIVGVAGVAGVGGLLAAWAGVEKNSQISLSPGVNQTALASWSVPEADKQAATLHGAQKLQLRVHDVTANEPDSETTQSIQEYDVDESTTELVIENIEAPRDIQAEIGYVTDDGEWLKLATSNQITISEPIAVTPEPIAVTPETTITPETNITPETTITPETTITPETT--------------------------------------------------------------------------
139952	GC_00004141		USCT13	2883	25	25	1	0	0.982595	0.817565	0.892515			COG0226|COG3330	ABC-type phosphate transport system, periplasmic component (PstS) (PDB:2Q9T)|Uncharacterized conserved protein BH1414	K02040	phosphate transport system substrate-binding protein	ko00001	KEGG Orthology (KO)>>>09190 Not Included in Pathway or Brite>>>09194 Poorly characterized>>>99997 Function unknown			PF12849.12	PBP superfamily domain	P|S	Inorganic ion transport and metabolism|Function unknown			MYSFSKKIVQVPVVLLTLIATPKSLAANNLFFSSNTILAQSVNSDITYPLPKSLPSGTKIRLFSSSSMVVINQALKQRYEEKYPDTEVELVTGDTSGVLKALLEGETDLVAVGRQLTTEEKGQGLVEVPINRGKIAIIVASENPFKENLSFEKFAKILRGEITNWSTLGGPKVPIRFVDRPESSDTREALKSYDVFKKSPFRTGSNATQVSEDDTAAVVKELGKDGISYAIADQVLDRENVRVISMHKTLPTNPLYPYSQPRNYVYKKDTASREVLAFLGLVTSQGGQEVVAAIDKQGGSDLATLTPVNKAKPSETVTSASPNTQKDTKLNKQEKTDSAKFEGIVSGPSPNTEGETGGVGTPATGDTNKETEKKGFPWPVLLLLGIPLLGALLWQLFRKVGNESIGTGQTKVAPGTTTDSGYPPVGGTPVAGAEISETTEVSETTSKDGNEANVGTPSTGILPIVGVAGVAGVGGLLAAWAGVEKNSQISLSPGVNQTALASWSVPEADKQAATLHGAQKLQLRVHDVTANEPDSETTQSIQEYDVDESTTELVIENIEAPRDIQAEIGYVTDDGEWLKL----------------------------------------------------------------------------------------------------------------------------
139953	GC_00004141		USCT14	1185	25	25	1	0	0.982595	0.817565	0.892515			COG0226|COG3330	ABC-type phosphate transport system, periplasmic component (PstS) (PDB:2Q9T)|Uncharacterized conserved protein BH1414	K02040	phosphate transport system substrate-binding protein	ko00001|ko00001|ko02000	KEGG Orthology (KO)>>>09130 Environmental Information Processing>>>09131 Membrane transport>>>02010 ABC transporters [PATH:ko02010]|KEGG Orthology (KO)>>>09130 Environmental Information Processing>>>09132 Signal transduction>>>02020 Two-component system [PATH:ko02020]|Transporters>>>ABC transporters, prokaryotic type>>>Phosphate and amino acid transporters>>>Phosphate transporter			PF12849.12	PBP superfamily domain	P|S	Inorganic ion transport and metabolism|Function unknown			MYSFSKKIVQVPVVLLTLIATPKSLAANNLFFSSNTILAQSVNSDITYPLPKSLPSGTKIRLFSSSSMVVINQALKQRYEEKYPDTEVELVTGDTSGVLKALLEEETDLVAVGRQLTTEEKGQGLVEVPINRGKIAIIVASENPFKENLSFEKFAKILRGEITNWSTLGGPKVPIRFVDRPESSDTREALKSYDVFKKSPFRTGSNATQVSEDDTAAVVKELGKDGISYAIADQVLDRENVRVISMHKTLPTNPLYPYSQPRNYVYKKDTASREVLAFLGLVTSQGGQQVVAAIDKQGGSDLATLTPVNKAKPSETVTSASPNTQKDTKLNKQEKTDSAKFEGIVSGPSPNTEGETGGVGTPATGDTNKETEKKGFPWWVLLLLGIPLLGALLWQLFRKVGNESIGTGPTKVAPGTTTDSGYPPVGGTPVVGAEISKTTEVSETTSEDGNEANVGTPSTGIPPIVGVAGVAGVAGLLAAWAGV-----------------------------------------------------------------------------------------------------------------------------------------------------------------------------------------------------------------------------
139954	GC_00004141		USCT15UA	958	25	25	1	0	0.982595	0.817565	0.892515			COG0226|COG3330	ABC-type phosphate transport system, periplasmic component (PstS) (PDB:2Q9T)|Uncharacterized conserved protein BH1414	K02040	phosphate transport system substrate-binding protein	ko00001|ko00001|ko02000	KEGG Orthology (KO)>>>09130 Environmental Information Processing>>>09131 Membrane transport>>>02010 ABC transporters [PATH:ko02010]|KEGG Orthology (KO)>>>09130 Environmental Information Processing>>>09132 Signal transduction>>>02020 Two-component system [PATH:ko02020]|Transporters>>>ABC transporters, prokaryotic type>>>Phosphate and amino acid transporters>>>Phosphate transporter			PF12849.12	PBP superfamily domain	P|S	Inorganic ion transport and metabolism|Function unknown			MYSFSKKIVQVPVVLLTLIATPKSLAANNLFFSSNTILAQSVNSDITYPLPKSLPSGTKIRLFSSSSMVVINQALKQRYEEKYPDTEVELVTGDTSGVLKALLEGETDLVAVGRQLTTEEKGQGLVEVPINRGKIAIIVASENPFKENLSFEKFAKILRGEITNWSTLGGPKVPIRFVDRPESSDTREALKSYDVFKKSPFRTGSNATQVSEDDTAAVVKELGKDGISYAIADQVLDRENVRVISMHKTLPTNPLYPYSQPRNYVYKKDTASREVLAFLGLVTSQGGQEVVAAIDKQGGSDLATLTPVNKAKPSETVTSASPNTQKDTKLNKQEKTDSAKFEGIVSGPSPNTEGETGGVGTPPTGDTNKETEKKGFPWWVLLLLGIPLLGALLWQLFRKVGNESIGTGPTKVAPGTTTDSGYPPVGGTPVAGAEISETTEVSETTSEDGNEANVGTPSTGILPIVGVAGVAGVGGLLAAWAGVEKNSQISLSPEGNQTAL------------------------------------------------------------------------------------------------------------------------------------------------------------------------------------------------------------
139955	GC_00004141		USCT19	4606	25	25	1	0	0.982595	0.817565	0.892515			COG0226|COG3330	ABC-type phosphate transport system, periplasmic component (PstS) (PDB:2Q9T)|Uncharacterized conserved protein BH1414	K02040	phosphate transport system substrate-binding protein	ko00001	KEGG Orthology (KO)>>>09190 Not Included in Pathway or Brite>>>09194 Poorly characterized>>>99997 Function unknown			PF12849.12	PBP superfamily domain	P|S	Inorganic ion transport and metabolism|Function unknown			MYSFSKKIVQVPVVLLTLIATPKSLAANNLFFSSNTILAQSVNSDITYPLPKSLPSGTKIRLFSSSSMVVINQALKQRYEEKYPDTEVELVTGDTSGVLKALLEGETDLVAVGRQLTTEEKGQGLVEVPINRGKIAIIVASENPFKENLSFEKFAKILRGEITNWSTLGGPKVPIRFVDRPESSDTREALKSYDVFKKSPFRTGSNATQVSEDDTAAVVKELGKDGISYAIADQVLDRENVRVISMHKTLPTNPLYPYSQPRNYVYKKDTASREVLAFLGLVTSQGGQQVVAAIDKQGGSDLATLTPVNKAKPSEIVTSASPNTQKDTKLNKQEKTDSAKFEGIVSGPSPNTEGETGGVGTPPTGDTNKETEKKGFPWWVLLLLGIPLLGALLWQLFRKVGNESIGTGPTKVAPGTTTDSGYPPVGGTPVAGAEISETTEVSETTSKDGNEANVGTPSTGIPPIVGVAGVAGVAGLLAAWAGVEKNSQISLSPEVNQTALASWSVPEAEQQAATLHGAQQFQLRVYDVTANEPDSEATQSIQEYDVDESTTELVIENIEAPRDIQAEIGYVTDDGEWLKLATSNQVTISEPIAVTPETT-ITPETTITPETTITPETAITPETTITPETAITPET---------------------------------------------------------------------
139956	GC_00004141		USCT24UA	3287	25	25	1	0	0.982595	0.817565	0.892515			COG0226|COG3330	ABC-type phosphate transport system, periplasmic component (PstS) (PDB:2Q9T)|Uncharacterized conserved protein BH1414	K02040	phosphate transport system substrate-binding protein	ko00001	KEGG Orthology (KO)>>>09190 Not Included in Pathway or Brite>>>09194 Poorly characterized>>>99997 Function unknown			PF12849.12	PBP superfamily domain	P|S	Inorganic ion transport and metabolism|Function unknown			MYSFSKKIIQVPVVLLTLIATPKSLAANNLFFSSNTILAQSVNSDITYPLPKSLPSGTKIRLFSSSSMVVINQALKQRYEEKYPDTEVELVTGDTSGVLKALLEGETDLVAVGRQLTTEEKGQGLVEVPINRGKIAIIVASENPFKENLSFEKFAKILRGEITNWSTLGGPKVPIRFIDRPESSDTREALKSYDVFKKSPFRTGSNATQVSEDDTAAVVKELGKDGISYAIADQVLDRENVRVISMHKTLPTNPLYPYSQPRNYVYKKDTASREVLAFLGLVTSQGGQQVVAAIDKQGGSDLATLTPVNKAKPSEIVTSASPNTQKDTKLNKQEKTDSAKFEGIVSGPSPNTEGETGGVGTPPTGDTNKETEKKGFPWWVLLLLGIPLLGALLWQLFRKVGNESIGTGPTKVAPGTTTDSGYPPVGGTPVVGAEISKTTEVSETTSEDGNEANVGTPSTGIPPIVGVAGVAGVAGLLAAWAGVEKNSQISLSPEGNQTALASWSVPEADQQAATLHGAQQFQLRVYDVTANEPDSEATQSIQEYDVDESTTELVIENIEAPRDIQAEIGYVTDDGEWLKLATSNQVTISEPIAVTPETT-ITPETTITPETTITPETT--------------------------------------------------------------------------------------
139957	GC_00004141		USCT25	956	25	25	1	0	0.982595	0.817565	0.892515			COG0226|COG3330	ABC-type phosphate transport system, periplasmic component (PstS) (PDB:2Q9T)|Uncharacterized conserved protein BH1414	K02040	phosphate transport system substrate-binding protein	ko00001	KEGG Orthology (KO)>>>09190 Not Included in Pathway or Brite>>>09194 Poorly characterized>>>99997 Function unknown			PF12849.12	PBP superfamily domain	P|S	Inorganic ion transport and metabolism|Function unknown			MYSFSKKIIQVPVVLLTLIATPKSLAANNLFFSSNTILAQSVNSDITYPLPKSLPSGTKIRLFSSSSMVVINQALKQRYEEKYPDTEVELVTGDTSGVLKALLEGETDLVAVGRQLTTEEKGQGLVEVPINRGKIAIIVASENPFKENLSFEKFAKILRGEITNWSTLGGPKVPIRFIDRPESSDTREALKSYDVFKKSPFRTGSNATQVSEDDTAAVVKELGKDGISYAIADQVLDRENVRVISMHKTLPTNPLYPYSQPRNYVYKKDTASREVLAFLGLVTSQGGQQVVAAIDKQGGSDLATLTPVNKAKPSEIVTSASPNTQKDTKLNKQEKTDSAKFEGIVSGPSPNTEGETGGVGTPPTGDTNKETEKKGFPWWVLLLLGIPLLGALLWQLFRKVGNESIGTGPTKVAPGTTTDSGYPPVGGTPVVGAEISKTTEVSETTSEDGNEANVGTPSTGIPPIVGVAGVAGVAGLLAAWAGVEKNSQISLSPEGNQTALASWSVPEADQQAATLHGAQQFQLRVYDVTANEPDSEATQSIQEYDVDESTTELVIENIEAPRDIQAEIGYVTDDGEWLKLATSNQVTISEPIAVTPETT-ITPETTITPETTITPETTIETPTIEEVEP---------------------------------------------------------------------------
139958	GC_00004141		USCT26	5768	25	25	1	0	0.982595	0.817565	0.892515			COG0226|COG3330	ABC-type phosphate transport system, periplasmic component (PstS) (PDB:2Q9T)|Uncharacterized conserved protein BH1414	K02040	phosphate transport system substrate-binding protein	ko00001	KEGG Orthology (KO)>>>09190 Not Included in Pathway or Brite>>>09194 Poorly characterized>>>99997 Function unknown			PF12849.12	PBP superfamily domain	P|S	Inorganic ion transport and metabolism|Function unknown			MYSFSKKIIQVPVVLLTLIATPKSLAANNLFFSSNTILAQSVNSDITYPLPKSLPSGTKIRLFSSSSMVVINQALKQRYEEKYPDTEVELVTGDTSGVLKALLEGETDLVAVGRQLTTEEKGQGLVEVPINRGKIAIIVASENPFKENLSFEKFAKILRGEITNWSTLGGPKVPIRFVDRPESSDTREALKSYDVFKKSPFRTGSNATQVSEDDTAAVVKELGKDGISYAIADQVLDRENVRVISMHKTLPTNPLYPYSQPRNYVYKKDTASREVLAFLGLVTSQGGQQVVAAIDKQGGSDLATLTPVNKAKPSEIVTSASPNTQKDTKLNKQEKTDSAKFEGIVSGPSPNTEGETGGVGTPPTGDTNKETEKKGFPWWVLLLLGIPLLGALLWQLFRKVGNESIGTGPTKVAPGTTTDSGYPPVGGTPVAGAEISETTEVSETTSKDGNEANVGTPSTGILPIVGAAGVAGVGGLLAAWAGVEKNSQISLSPGVNQTVLASWSVPEADKQAATLHGAQKLQLRVHDVTANEPDSETTQSIQEYDVDESTTELVIENIEAPRDIQAEIGYVTDDGEWLKLATSNQVTISEPIAVTPEPIAVTPETTITPETNITPETTITPETTIETPTI--------------------------------------------------------------------------
139959	GC_00004141		USCT33	6223	25	25	1	0	0.982595	0.817565	0.892515			COG0226|COG3330	ABC-type phosphate transport system, periplasmic component (PstS) (PDB:2Q9T)|Uncharacterized conserved protein BH1414	K02040	phosphate transport system substrate-binding protein	ko00001	KEGG Orthology (KO)>>>09190 Not Included in Pathway or Brite>>>09194 Poorly characterized>>>99997 Function unknown			PF12849.12	PBP superfamily domain	P|S	Inorganic ion transport and metabolism|Function unknown			MYSFSKKIVQVPVVLLTLIATPKSLAANNLFFSSNTILAQSVNSDITYPLPKSLPSGTKIRLFSSSSMVVINQALKQRYEEKYPDTEVELVTGDTSGVLKALLEEETDLVAVGRQLTTEEKGQGLVEVPINRGKIAIIVASENPFKENLSFEKFAKILRGEITNWSTLGGPKVPIRFVDRPESSDTREALKSYDVFKKSPFRTGSNATQVSEDDTAAVVKELGKDGISYAIADQVLDRENVRVISMHKTLPTNPLYPYSQPRNYVYKKDTASREVLAFLGLVTSQGGQEVVAAIDKQGGSDLATLTPVNKAKPSETVTSASPNTQKDTKLNKQEKTDSAKFEGIVSGPSPNTEGETGGVGTPPTGDTNKETEKKGFPWWVLLLLGIPLLGALLWQLFRKVGNESIGTGPTKVAPGTTTDSGYPPVGGTPVAGAEISETTEVSETTSKDGNEANVGTPSTGILPIVGAAGVAGVGGLLAAWAGVEKNSQISLSPEGNQTALASWSVPEADKQAATLHGAQKLQLRVHDVTANEPDSETTQSIQEYDVDESTTELVIENIEAPRDIQAEIGYVTDDGEWLKLATSNQITISEPIVVTPETT-ITPETTITPETNITPETTITPETSITPETTITPETTITPETT--------------------------------------------------------------
139960	GC_00004141		USCT35	1613	25	25	1	0	0.982595	0.817565	0.892515			COG0226|COG3330	ABC-type phosphate transport system, periplasmic component (PstS) (PDB:2Q9T)|Uncharacterized conserved protein BH1414	K02040	phosphate transport system substrate-binding protein	ko00001	KEGG Orthology (KO)>>>09190 Not Included in Pathway or Brite>>>09194 Poorly characterized>>>99997 Function unknown			PF12849.12	PBP superfamily domain	P|S	Inorganic ion transport and metabolism|Function unknown			MYSFSKKIVQVPVVLLTLIATPKSLAANNLFFSSNTILAQSVNSDITYPLPKSLPSGTKIRLFSSSSMVVINQALKQRYEEKYPDTEVELVTGDTSGVLKALLEEETDLVAVGRQLTTEEKGQGLVEVPINRGKIAIIVASENPFKENLSFEKFAKILRGEITNWSTLGGPKVPIRFVDRPESSDTREALKSYDVFKKSPFRTGSNATQVSEDDTAAVVKELGKDGISYAIADQVLDRENVRVISMHKTLPTNPLYPYSQPRNYVYKKDTASREVLAFLGLVTSQGGQQVVAAIDKQGGSDLATLTPVNKAKPSEIVTSASPNTQKDTKLNKQEKTDSAKFEGIVSGPSPNTEGETGGVGTPPTGDTNKETEKKGFPWWVLLLLGIPLLGALLWQLFRKVGNESIGTGPTKVAPGTTTDSGYPPVGGTPVVGAEISKTTEVSETTSEDGNEANVGTPSTGIPPIVGVAGVAGVAGLLAAWAGVEKNSQISLSPEGNQTALASWSVPEADQQAATLHGAQQFQLRVYDVTANEPDSEATQSIQEYDVDESTTELVIENIEAPRDIQAEIGYVTDDGEWLKLATSNQVTISEPIAVTPETT-ITPETTITPETTITPETTIETPTIEEVEPQQSSPGIGIAPIAAVTPETTIETPTIEEVEPQ-------------------------------------------
139961	GC_00004141		USCT36	130	25	25	1	0	0.982595	0.817565	0.892515			COG0226|COG3330	ABC-type phosphate transport system, periplasmic component (PstS) (PDB:2Q9T)|Uncharacterized conserved protein BH1414	K02040	phosphate transport system substrate-binding protein	ko00001|ko00001|ko02000	KEGG Orthology (KO)>>>09130 Environmental Information Processing>>>09131 Membrane transport>>>02010 ABC transporters [PATH:ko02010]|KEGG Orthology (KO)>>>09130 Environmental Information Processing>>>09132 Signal transduction>>>02020 Two-component system [PATH:ko02020]|Transporters>>>ABC transporters, prokaryotic type>>>Phosphate and amino acid transporters>>>Phosphate transporter			PF12849.12	PBP superfamily domain	P|S	Inorganic ion transport and metabolism|Function unknown			MYSFSKKIVQVPVVLLTLIATPKSLAANNLFFSSNTILAQSVNSDITYPLPKSLPSGTKIRLFSSSSMVVINQALKQRYEEKYPDTEVELVTGDTSGVLKALLEGETDLVAVGRQLTTEEKGQGLVEVPINRGKIAIIVASENPFKENLSFEKFAKILRGEITNWSTLGGPKVPIRFIDRPESSDTREALKSYDVFKKSPFRTGSNATQVSEDDTAAVVKELGKDGISYAIADQVLDRENVRVISMHKTLPTNPLYPYSQPRNYVYKKDTASREVLAFLGLVTSQGGQQVVAAIDKQGGSDLATLTPVNKAKPSETVTSASPNTQKDTKLNKQEKTDSAKFEGIVSGPSPNTEGETGGVGTPATGDTNKETEKKGFPWWVLLLLGIPLLGALLWQLFRKVGNESIGTGPTKVAPGTTTDSGYPPVGGTPVVGAEISKTTEVSETTSEDGNEANVGTPSTGIPPIVGVAGVAGVAGLLAAWAGV-----------------------------------------------------------------------------------------------------------------------------------------------------------------------------------------------------------------------------
139962	GC_00004141		USCT42	3466	25	25	1	0	0.982595	0.817565	0.892515			COG0226|COG3330	ABC-type phosphate transport system, periplasmic component (PstS) (PDB:2Q9T)|Uncharacterized conserved protein BH1414	K02040	phosphate transport system substrate-binding protein	ko00001	KEGG Orthology (KO)>>>09190 Not Included in Pathway or Brite>>>09194 Poorly characterized>>>99997 Function unknown			PF12849.12	PBP superfamily domain	P|S	Inorganic ion transport and metabolism|Function unknown			MYSFSKKIIQVPVVLLTLIATPKSLAANNLFFSSNTILAQSVNSDITYPLPKSLPSGTKIRLFSSSSMVVINQALKQRYEEKYPDTEVELVTGDTSGVLKALLEGETDLVAVGRQLTTEEKGQGLVEVPINRGKIAIIVASENPFKENLSFEKFAKILRGEITNWSTLGGPKVPIRFVDRPESSDTREALKSYDVFKKSPFRTGSNATQVSEDDTAAVVKELGKDGISYAIADQVLDRENVRVISMHKTLPTNPLYPYSQPRNYVYKKDTASREVLAFLGLVTSQGGQQVVAAIDKQGGSDLATLTPVNKAKPSEIVTSASPNTQKDTKLNKQEKTDSAKFEGIVSGPSPNTEGETGGVGTPPTGDTNKETEKKGFPWWVLLLLGIPLLGALLWQLFRKVGNESIGTGPTKVAPGTTTDSGYPPVGGTPVAGAEISETTEVSETTSKDGNEANVGTPSTGILPIVGVAGVAGVGGLLAAWAGVEKNSQISLSPGVNQTALASWSVPEADKQAATLHGAQKLQLRVHDVTANEPDSETTQSIQEYDVDESTTELVIENIEAPRDIQAEIGYVTDDGEWLKLATSNQITISEPIAVTPEPIAVTPE----------------------------------------------------------------------------------------------------
139963	GC_00004141		USCT80	1107	25	25	1	0	0.982595	0.817565	0.892515			COG0226|COG3330	ABC-type phosphate transport system, periplasmic component (PstS) (PDB:2Q9T)|Uncharacterized conserved protein BH1414	K02040	phosphate transport system substrate-binding protein	ko00001	KEGG Orthology (KO)>>>09190 Not Included in Pathway or Brite>>>09194 Poorly characterized>>>99997 Function unknown			PF12849.12	PBP superfamily domain	P|S	Inorganic ion transport and metabolism|Function unknown			MYSFSKKIVQVPVVLLTLIATPKSLAANNLFFSSNTILAQSVNSDITYPLPKSLPSGTKIRLFSSSSMVVINQALKQRYEEKYPDTEVELVTGDTSGVLKALLEGETDLVAVGRQLTTEEKGQGLVEVPINRGKIAIIVASENPFKENLSFEKFAKILRGEITNWSTLGGPKVPIRFVDRPESSDTREALKSYDVFKKSPFRTGSNATQVSEDDTAAVVKELGKDGISYAIADQVLDRENVRVISMHKTLPTNPLYPYSQPRNYVYKKDTASREVLAFLGLVTSQGGQEVVAAIDKQGGSDLATLTPVNKAKPSETVTSASPNTQKDTKLNKQEKTDSAKFEGIVSGPSPNTEGETGGVGTPPTGDTNKETEKKGFPWWVLLLLGIPLLGALLWQLFRKVGNESIGTGPTKVAPGTTTDSGYPPVGGTPVAGAEISETTEVSETTSEDGNEANVGTPSTGILPIVGVAGVAGVGGLLAAWAGVEKNSQISLSPEGNQTALASWSVPEAEQQAATLHGAKQFQLRVYDVTANEPDSEPTQSIQEYDVDGSTTELVIENIEAPRDIQAEIGYVTDDGEWLKLATSNQVTISEPIAVTPETT-ITPETTIETPTIEEVEPQQSSPGIGIAPIVGVAGVAGVAGVGGLLAAWAEVEKNSQISLSPEGNQTALASWSVPEAEQQAATLHGAKQFQLRVYDVTANEPDSE
139964	GC_00004141		USCT90	2905	25	25	1	0	0.982595	0.817565	0.892515			COG0226|COG3330	ABC-type phosphate transport system, periplasmic component (PstS) (PDB:2Q9T)|Uncharacterized conserved protein BH1414	K02040	phosphate transport system substrate-binding protein	ko00001	KEGG Orthology (KO)>>>09190 Not Included in Pathway or Brite>>>09194 Poorly characterized>>>99997 Function unknown			PF12849.12	PBP superfamily domain	P|S	Inorganic ion transport and metabolism|Function unknown			MYSFSKKIIQVPVVLLTLIATPKSLAANNLFFSSNTILAQSVNSDITYPLPKSLPSGTKIRLFSSSSMVVINQALKQRYEEKYPDTEVELVTGDTSGVLKALLEGETDLVAVGRQLTTEEKGQGLVEVPINRGKIAIIVASENPFKENLSFEKFAKILRGEITNWSTLGGPKVPIRFVDRPESSDTREALKSYDVFKKSPFRTGSNATQVSEDDTAAVVKELGKDGISYAIADQVLDRENVRVISMHKTLPTNPLYPYSQPRNYVYKKDTASREVLAFLGLVTSQGGQQVVAAIDKQGGSDLATLTPVNKAKPSETVTSASPNTQKDTKLNKQEKTDSAKFEGIVSGPSPNTEGETGGVGTPPTGDTNKETEKKGFPWWVLLLLGIPLLGALLWQLFRKVGNESIGTGPTKVAPGTTTDSGYPPVGGTPVVGAEISKTTEVSETTSEDGNEANVGTPSTGIPPIVGVAGVAGVAGLLAAWAGVEKNSQISLSPEGNQTALASWSVPEADQQAATLHGAQQFQLRVYDVTANEPDSEATQSIQEYDVDGSTTELVIENIEAPRDIQAEIGYVTDDGEWLKLATSNQVTISEPIAVTPETT-ITPETTITPETTITPETTITPETTITPETT--------------------------------------------------------------------------
139965	GC_00004141		USCT91	6150	25	25	1	0	0.982595	0.817565	0.892515			COG0226|COG3330	ABC-type phosphate transport system, periplasmic component (PstS) (PDB:2Q9T)|Uncharacterized conserved protein BH1414	K02040	phosphate transport system substrate-binding protein	ko00001	KEGG Orthology (KO)>>>09190 Not Included in Pathway or Brite>>>09194 Poorly characterized>>>99997 Function unknown			PF12849.12	PBP superfamily domain	P|S	Inorganic ion transport and metabolism|Function unknown			MYSFSKKIVQVPVVLLTLIATPKSLAANNLFFSSNTILAQSVNSDITYPLPKSLPSGTKIRLFSSSSMVVINQALKQRYEEKYPDTEVELVTGDTSGVLKALLEGETDLVAVGRQLTTEEKGQGLVEVPINRGKIAIIVASENPFKENLSFEKFAKILRGEITNWSTLGGPKVPIRFVDRPESSDTREALKSYDVFKKSPFRTGSNATQVSEDDTAAVVKELGKDGISYAIADQVLDRENVRVISMHKTLPTNPLYPYSQPRNYVYKKDTASREVLAFLGLVTSQGGQEVVAAIDKQGGSDLATLTPVNKAKPSETVTSASPNTQKDTKLNKQEKTDSAKFEGIVSGPSPNTEGETGGVGTPPTGDTNKETEKKGFPWWVLLLLGIPLLGALLWQLFRKVGNESIGTGPTKVAPGTTTDSGYPPVGGTPVAGAEISETTEVSETTSKDGNEANVGTPSTGILPIVGVAGVAGVGGLLAAWAGVEKNSQISLSPEGNQTALASWSVPEAEQQAVTLHGAQQFQLRVYDVTANEPDSEPTQSIQEYDVDESTTELVIENIEAPRDIQAEIGYVTDDGEWLKLATSNQVTISEPIAVTPETT-ITPETTIETPTIEEVEP---------------------------------------------------------------------------------------
139966	GC_00004141		USCT94	3487	25	25	1	0	0.982595	0.817565	0.892515			COG0226|COG3330	ABC-type phosphate transport system, periplasmic component (PstS) (PDB:2Q9T)|Uncharacterized conserved protein BH1414	K02040	phosphate transport system substrate-binding protein	ko00001|ko00001|ko02000	KEGG Orthology (KO)>>>09130 Environmental Information Processing>>>09131 Membrane transport>>>02010 ABC transporters [PATH:ko02010]|KEGG Orthology (KO)>>>09130 Environmental Information Processing>>>09132 Signal transduction>>>02020 Two-component system [PATH:ko02020]|Transporters>>>ABC transporters, prokaryotic type>>>Phosphate and amino acid transporters>>>Phosphate transporter			PF12849.12	PBP superfamily domain	P|S	Inorganic ion transport and metabolism|Function unknown			MYSFSKKIIQVPVVLLTLIATPKSLAANNLFFSSNTILAQSVNSDITYPLPKSLPSGTKIRLFSSSSMVVINQALKQRYEEKYPDTEVELVTGDTSGVLKALLEGETDLVAVGRQLTTEEKGQGLVEVPINRGKIAIIVASENPFKENLSFEKFAKILRGEITNWSTLGGPKVPIRFVDRPESSDTREALKSYDVFKKSPFRTGSNATQVSEDDTAAVVKELGKDGISYAIADQVLDRENVRVISMHKTLPTNPLYPYSQPRNYVYKKDTASREVLAFLGLVTSQGGQEVVAAIDKQGGSDLATLTPVNKAKPSETVTSASPNTQKDTKLNKQEKTDSAKFEGIVSGPSPNTEGETGGVGTPPTGDTNKETEKKGFPWWVLLLLGIPLLGALLWQLFRKVGNESIGTGPTKVAPGTTTDSGYPPVGGTPVAGAEISETTEVSETTSEDGNEANVGTPSTGILPIVGVAGVAGVGGLLAAWAGVEKNSQISLSPEGN----------------------------------------------------------------------------------------------------------------------------------------------------------------------------------------------------------------
139967	GC_00004141		USCT98	3389	25	25	1	0	0.982595	0.817565	0.892515			COG0226|COG3330	ABC-type phosphate transport system, periplasmic component (PstS) (PDB:2Q9T)|Uncharacterized conserved protein BH1414	K02040	phosphate transport system substrate-binding protein	ko00001|ko00001|ko02000	KEGG Orthology (KO)>>>09130 Environmental Information Processing>>>09131 Membrane transport>>>02010 ABC transporters [PATH:ko02010]|KEGG Orthology (KO)>>>09130 Environmental Information Processing>>>09132 Signal transduction>>>02020 Two-component system [PATH:ko02020]|Transporters>>>ABC transporters, prokaryotic type>>>Phosphate and amino acid transporters>>>Phosphate transporter			PF12849.12	PBP superfamily domain	P|S	Inorganic ion transport and metabolism|Function unknown			MYSFSKKIIQVPVVLLTLIATPKSLAANNLFFSSNTILAQSVNSDITYPLPKSLPSGTKIRLFSSSSMVVINQALKQRYEEKYPDTEVELVTGDTSGVLKALLEGETDLVAVGRQLTTEEKGQGLVEVPINRGKIAIIVASENPFKENLSFEKFAKILRGEITNWSTLGGPKVPIRFVDRPESSDTREALKSYDVFKKSPFRTGSNATQVSEDDTAAVVKELGKDGISYAIADQVLDRENVRVISMHKTLPTNPLYPYSQPRNYVYKKDTASREVLAFLGLVTSQGGQQVVAAIDKQGGSDLATLTPVNKAKPSEIVTSASPNTQKDTKLNKQEKTDSAKFEGIVSGPSPNTEGETGGVGTPPTGDTNKETEKKGFPWWVLLLLGIPLLGALLWQLFRKVGNESIGTGPTKVAPGTTTDSGYPPVGGTPVVGAEISKTTEVSETTSEDGNEANVGTPSTGIPPIVGVAGVAGVAGLLAAWAGV-----------------------------------------------------------------------------------------------------------------------------------------------------------------------------------------------------------------------------
139968	GC_00004141		USCT99	3270	25	25	1	0	0.982595	0.817565	0.892515			COG0226|COG3330	ABC-type phosphate transport system, periplasmic component (PstS) (PDB:2Q9T)|Uncharacterized conserved protein BH1414	K02040	phosphate transport system substrate-binding protein	ko00001	KEGG Orthology (KO)>>>09190 Not Included in Pathway or Brite>>>09194 Poorly characterized>>>99997 Function unknown			PF12849.12	PBP superfamily domain	P|S	Inorganic ion transport and metabolism|Function unknown			MYSFSKKIVQVPVVLLTLIATPKSLAANNLFFSSNTILAQSVNSDITYPLPKSLPSGTKIRLFSSSSMVVINQALKQRYEEKYPDTEVELVTGDTSGVLKALLEGETDLVAVGRQLTTEEKGQGLVEVPINRGKIAIIVASENPFKENLSFEKFAKILRGEITNWSTLGGPKVPIRFVDRPESSDTREALKSYDVFKKSPFRTGSNATQVSEDDTAAVVKELGKDGISYAIADQVLDRENVRVISMHKTLPTNPLYPYSQPRNYVYKKDTASREVLAFLGLVTSQGGQEVVAAIDKQGGSDLATLTPVNKAKPSETVTSASPNTQKDTKLNKQEKTDSAKFEGIVSGPSPNTEGETGGVGTPPTGDTNKETEKKGFPWWVLLLLGIPLLGALLWQLFRKVGNESIGTGQTKVAPGTTTDSGYPPVGGTPVAGAEISETTEVSETTSKDGNEANVGTPSTGILPIVGAAGVAGVGGLLAAWAGVEKNSQISLSPEGNQTALASWSVPEADKQAATLHGAQKLQLRVHDVTANEPDSETTQSIQEYDVDESTTELVIENIEAPRDIQAEIGYVTDDGEWLKLATSNQITISEPIVVTPETT-ITPETTITPETNITPETTITPETTITPETT--------------------------------------------------------------------------
139969	GC_00004141		VI_I	3914	25	25	1	0	0.982595	0.817565	0.892515			COG0226|COG3330	ABC-type phosphate transport system, periplasmic component (PstS) (PDB:2Q9T)|Uncharacterized conserved protein BH1414	K02040	phosphate transport system substrate-binding protein	ko00001	KEGG Orthology (KO)>>>09190 Not Included in Pathway or Brite>>>09194 Poorly characterized>>>99997 Function unknown			PF12849.12	PBP superfamily domain	P|S	Inorganic ion transport and metabolism|Function unknown			MYSFSKKIVQVPVVLLTLIATPKSLAANNLFFSSNTILAQSVNSDITYPLPKSLPSGTKIRLFSSSSMVVINQALKQRYEEKYPDTEVELVTGDTSGVLKALLEGETDLVAVGRQLTTEEKGQGLVEVPINRGKIAIIVASENPFKENLSFEKFAKILRGEITNWSTLGGPKVPIRFVDRPESSDTREALKSYDVFKKSPFRTGSNATQVSEDDTAAVVKELGKDGISYAIADQVLDRENVRVISMHKTLPTNPLYPYSQPRNYVYKKDTASREVLAFLGLVTSQGGQQVVAAIDKQGGSDLATLTPVNKAKPSETVTSASPNTQKDTKLNKQEKTDSAKFEGIVSGPSPNTEGETGGVGTPATGDTNKETEKKGFPWPVLLLLGIPLLGALLWQLFRKVGNESIGTGQTKVAPGTTTDSGYPPVGGTPVAGAEISETTEVSETTSKDGNEANVGTPSTGILPIVGAAGVAGVGGLLAAWAGVEKNSQISLSPEGNQTALASWSVPEADKQAATLHGAQKLQLRVHDVTANEPDSETTQSIQEYDVDESTTELVIENIEAPRDIQAEIGYVTDDGEWLKL----------------------------------------------------------------------------------------------------------------------------
139970	GC_00004142		MAGR02	1040	24	24	1	0	1	1	1																	MNTRNEINTIALQKLVSKKNLFNEFPNIHKYLAINGIS
139971	GC_00004142		USCT02UA	1291	24	24	1	0	1	1	1																	MNTRNEINTIALQKLVSKKNLFNEFPNIHKYLAINGIS
139972	GC_00004142		USCT03	1924	24	24	1	0	1	1	1																	MNTRNEINTIALQKLVSKKNLFNEFPNIHKYLAINGIS
139973	GC_00004142		USCT08	946	24	24	1	0	1	1	1																	MNTRNEINTIALQKLVSKKNLFNEFPNIHKYLAINGIS
139974	GC_00004142		USCT11	2164	24	24	1	0	1	1	1																	MNTRNEINTIALQKLVSKKNLFNEFPNIHKYLAINGIS
139975	GC_00004142		USCT12UA	614	24	24	1	0	1	1	1																	MNTRNEINTIALQKLVSKKNLFNEFPNIHKYLAINGIS
139976	GC_00004142		USCT13	1639	24	24	1	0	1	1	1																	MNTRNEINTIALQKLVSKKNLFNEFPNIHKYLAINGIS
139977	GC_00004142		USCT14	4961	24	24	1	0	1	1	1																	MNTRNEINTIALQKLVSKKNLFNEFPNIHKYLAINGIS
139978	GC_00004142		USCT15UA	4344	24	24	1	0	1	1	1																	MNTRNEINTIALQKLVSKKNLFNEFPNIHKYLAINGIS
139979	GC_00004142		USCT19	4267	24	24	1	0	1	1	1																	MNTRNEINTIALQKLVSKKNLFNEFPNIHKYLAINGIS
139980	GC_00004142		USCT21	1831	24	24	1	0	1	1	1																	MNTRNEINTIALQKLVSKKNLFNEFPNIHKYLAINGIS
139981	GC_00004142		USCT24UA	2268	24	24	1	0	1	1	1																	MNTRNEINTIALQKLVSKKNLFNEFPNIHKYLAINGIS
139982	GC_00004142		USCT25	4131	24	24	1	0	1	1	1																	MNTRNEINTIALQKLVSKKNLFNEFPNIHKYLAINGIS
139983	GC_00004142		USCT26	4524	24	24	1	0	1	1	1																	MNTRNEINTIALQKLVSKKNLFNEFPNIHKYLAINGIS
139984	GC_00004142		USCT33	3801	24	24	1	0	1	1	1																	MNTRNEINTIALQKLVSKKNLFNEFPNIHKYLAINGIS
139985	GC_00004142		USCT35	1203	24	24	1	0	1	1	1																	MNTRNEINTIALQKLVSKKNLFNEFPNIHKYLAINGIS
139986	GC_00004142		USCT36	2383	24	24	1	0	1	1	1																	MNTRNEINTIALQKLVSKKNLFNEFPNIHKYLAINGIS
139987	GC_00004142		USCT42	810	24	24	1	0	1	1	1																	MNTRNEINTIALQKLVSKKNLFNEFPNIHKYLAINGIS
139988	GC_00004142		USCT80	2455	24	24	1	0	1	1	1																	MNTRNEINTIALQKLVSKKNLFNEFPNIHKYLAINGIS
139989	GC_00004142		USCT90	1033	24	24	1	0	1	1	1																	MNTRNEINTIALQKLVSKKNLFNEFPNIHKYLAINGIS
139990	GC_00004142		USCT91	3738	24	24	1	0	1	1	1																	MNTRNEINTIALQKLVSKKNLFNEFPNIHKYLAINGIS
139991	GC_00004142		USCT94	140	24	24	1	0	1	1	1																	MNTRNEINTIALQKLVSKKNLFNEFPNIHKYLAINGIS
139992	GC_00004142		USCT98	4756	24	24	1	0	1	1	1																	MNTRNEINTIALQKLVSKKNLFNEFPNIHKYLAINGIS
139993	GC_00004142		USCT99	4571	24	24	1	0	1	1	1																	MNTRNEINTIALQKLVSKKNLFNEFPNIHKYLAINGIS
139994	GC_00004143		USCT02UA	3619	24	24	1	0	1	1	1																	MLPIARIPNARVWQYIQEMALLANLNAPQTVRELRQKICEEGVEPED
139995	GC_00004143		USCT03	4741	24	24	1	0	1	1	1																	MLPIARIPNARVWQYIQEMALLANLNAPQTVRELRQKICEEGVEPED
139996	GC_00004143		USCT08	3833	24	24	1	0	1	1	1																	MLPIARIPNARVWQYIQEMALLANLNAPQTVRELRQKICEEGVEPED
139997	GC_00004143		USCT11	2864	24	24	1	0	1	1	1																	MLPIARIPNARVWQYIQEMALLANLNAPQTVRELRQKICEEGVEPED
139998	GC_00004143		USCT12UA	1108	24	24	1	0	1	1	1																	MLPIARIPNARVWQYIQEMALLANLNAPQTVRELRQKICEEGVEPED
139999	GC_00004143		USCT13	1169	24	24	1	0	1	1	1																	MLPIARIPNARVWQYIQEMALLANLNAPQTVRELRQKICEEGVEPED
140000	GC_00004143		USCT14	5615	24	24	1	0	1	1	1																	MLPIARIPNARVWQYIQEMALLANLNAPQTVRELRQKICEEGVEPED
140001	GC_00004143		USCT15UA	3231	24	24	1	0	1	1	1																	MLPIARIPNARVWQYIQEMALLANLNAPQTVRELRQKICEEGVEPED
140002	GC_00004143		USCT19	1800	24	24	1	0	1	1	1																	MLPIARIPNARVWQYIQEMALLANLNAPQTVRELRQKICEEGVEPED
140003	GC_00004143		USCT21	5147	24	24	1	0	1	1	1																	MLPIARIPNARVWQYIQEMALLANLNAPQTVRELRQKICEEGVEPED
140004	GC_00004143		USCT24UA	1801	24	24	1	0	1	1	1																	MLPIARIPNARVWQYIQEMALLANLNAPQTVRELRQKICEEGVEPED
140005	GC_00004143		USCT25	5486	24	24	1	0	1	1	1																	MLPIARIPNARVWQYIQEMALLANLNAPQTVRELRQKICEEGVEPED
140006	GC_00004143		USCT26	2147	24	24	1	0	1	1	1																	MLPIARIPNARVWQYIQEMALLANLNAPQTVRELRQKICEEGVEPED
140007	GC_00004143		USCT33	3527	24	24	1	0	1	1	1																	MLPIARIPNARVWQYIQEMALLANLNAPQTVRELRQKICEEGVEPED
140008	GC_00004143		USCT35	6260	24	24	1	0	1	1	1																	MLPIARIPNARVWQYIQEMALLANLNAPQTVRELRQKICEEGVEPED
140009	GC_00004143		USCT36	2787	24	24	1	0	1	1	1																	MLPIARIPNARVWQYIQEMALLANLNAPQTVRELRQKICEEGVEPED
140010	GC_00004143		USCT42	6046	24	24	1	0	1	1	1																	MLPIARIPNARVWQYIQEMALLANLNAPQTVRELRQKICEEGVEPED
140011	GC_00004143		USCT80	3978	24	24	1	0	1	1	1																	MLPIARIPNARVWQYIQEMALLANLNAPQTVRELRQKICEEGVEPED
140012	GC_00004143		USCT90	2512	24	24	1	0	1	1	1																	MLPIARIPNARVWQYIQEMALLANLNAPQTVRELRQKICEEGVEPED
140013	GC_00004143		USCT91	5235	24	24	1	0	1	1	1																	MLPIARIPNARVWQYIQEMALLANLNAPQTVRELRQKICEEGVEPED
140014	GC_00004143		USCT94	3741	24	24	1	0	1	1	1																	MLPIARIPNARVWQYIQEMALLANLNAPQTVRELRQKICEEGVEPED
140015	GC_00004143		USCT98	3123	24	24	1	0	1	1	1																	MLPIARIPNARVWQYIQEMALLANLNAPQTVRELRQKICEEGVEPED
140016	GC_00004143		USCT99	2427	24	24	1	0	1	1	1																	MLPIARIPNARVWQYIQEMALLANLNAPQTVRELRQKICEEGVEPED
140017	GC_00004143		VI_I	2994	24	24	1	0	1	1	1																	MLPIARIPNARVWQYIQEMALLANLNAPQTVRELRQKICEEGVEPED
140018	GC_00004144		USCT02UA	1575	24	24	1	0	1	1	1																	MLQEQELEIFFKKVHDLTNYLGLVFLIDK
140019	GC_00004144		USCT03	5267	24	24	1	0	1	1	1																	MLQEQELEIFFKKVHDLTNYLGLVFLIDK
140020	GC_00004144		USCT08	4219	24	24	1	0	1	1	1																	MLQEQELEIFFKKVHDLTNYLGLVFLIDK
140021	GC_00004144		USCT11	40	24	24	1	0	1	1	1																	MLQEQELEIFFKKVHDLTNYLGLVFLIDK
140022	GC_00004144		USCT12UA	1058	24	24	1	0	1	1	1																	MLQEQELEIFFKKVHDLTNYLGLVFLIDK
140023	GC_00004144		USCT13	66	24	24	1	0	1	1	1																	MLQEQELEIFFKKVHDLTNYLGLVFLIDK
140024	GC_00004144		USCT14	3969	24	24	1	0	1	1	1																	MLQEQELEIFFKKVHDLTNYLGLVFLIDK
140025	GC_00004144		USCT15UA	1480	24	24	1	0	1	1	1																	MLQEQELEIFFKKVHDLTNYLGLVFLIDK
140026	GC_00004144		USCT19	3542	24	24	1	0	1	1	1																	MLQEQELEIFFKKVHDLTNYLGLVFLIDK
140027	GC_00004144		USCT21	4218	24	24	1	0	1	1	1																	MLQEQELEIFFKKVHDLTNYLGLVFLIDK
140028	GC_00004144		USCT24UA	5257	24	24	1	0	1	1	1																	MLQEQELEIFFKKVHDLTNYLGLVFLIDK
140029	GC_00004144		USCT25	2397	24	24	1	0	1	1	1																	MLQEQELEIFFKKVHDLTNYLGLVFLIDK
140030	GC_00004144		USCT26	3770	24	24	1	0	1	1	1																	MLQEQELEIFFKKVHDLTNYLGLVFLIDK
140031	GC_00004144		USCT33	4661	24	24	1	0	1	1	1																	MLQEQELEIFFKKVHDLTNYLGLVFLIDK
140032	GC_00004144		USCT35	4078	24	24	1	0	1	1	1																	MLQEQELEIFFKKVHDLTNYLGLVFLIDK
140033	GC_00004144		USCT36	3107	24	24	1	0	1	1	1																	MLQEQELEIFFKKVHDLTNYLGLVFLIDK
140034	GC_00004144		USCT42	4930	24	24	1	0	1	1	1																	MLQEQELEIFFKKVHDLTNYLGLVFLIDK
140035	GC_00004144		USCT80	1225	24	24	1	0	1	1	1																	MLQEQELEIFFKKVHDLTNYLGLVFLIDK
140036	GC_00004144		USCT90	2939	24	24	1	0	1	1	1																	MLQEQELEIFFKKVHDLTNYLGLVFLIDK
140037	GC_00004144		USCT91	2701	24	24	1	0	1	1	1																	MLQEQELEIFFKKVHDLTNYLGLVFLIDK
140038	GC_00004144		USCT94	1315	24	24	1	0	1	1	1																	MLQEQELEIFFKKVHDLTNYLGLVFLIDK
140039	GC_00004144		USCT98	3967	24	24	1	0	1	1	1																	MLQEQELEIFFKKVHDLTNYLGLVFLIDK
140040	GC_00004144		USCT99	5171	24	24	1	0	1	1	1																	MLQEQELEIFFKKVHDLTNYLGLVFLIDK
140041	GC_00004144		VI_I	3896	24	24	1	0	1	1	1																	MLQEQELEIFFKKVHDLTNYLGLVFLIDK
140042	GC_00004145		USCT02UA	4505	24	24	1	0	1	1	1			COG0675	Transposase (InsQ)	K07496	putative transposase	ko00001	KEGG Orthology (KO)>>>09190 Not Included in Pathway or Brite>>>09192 Unclassified: genetic information processing>>>99976 Replication and repair			PF01385.25	Probable transposase	X	Mobilome: prophages, transposons			MIGVDLGVKTLGTLSDGKVVTSTKPLQRFEAKVSRYQYLHPHKKVGSGNWKKAQLKIAKLLISTALASLGL
140043	GC_00004145		USCT03	808	24	24	1	0	1	1	1			COG0675	Transposase (InsQ)	K07496	putative transposase	ko00001	KEGG Orthology (KO)>>>09190 Not Included in Pathway or Brite>>>09192 Unclassified: genetic information processing>>>99976 Replication and repair			PF01385.25	Probable transposase	X	Mobilome: prophages, transposons			MIGVDLGVKTLGTLSDGKVVTSTKPLQRFEAKVSRYQYLHPHKKVGSGNWKKAQLKIAKLLISTALASLGL
140044	GC_00004145		USCT08	739	24	24	1	0	1	1	1			COG0675	Transposase (InsQ)	K07496	putative transposase	ko00001	KEGG Orthology (KO)>>>09190 Not Included in Pathway or Brite>>>09192 Unclassified: genetic information processing>>>99976 Replication and repair			PF01385.25	Probable transposase	X	Mobilome: prophages, transposons			MIGVDLGVKTLGTLSDGKVVTSTKPLQRFEAKVSRYQYLHPHKKVGSGNWKKAQLKIAKLLISTALASLGL
140045	GC_00004145		USCT11	1780	24	24	1	0	1	1	1			COG0675	Transposase (InsQ)	K07496	putative transposase	ko00001	KEGG Orthology (KO)>>>09190 Not Included in Pathway or Brite>>>09192 Unclassified: genetic information processing>>>99976 Replication and repair			PF01385.25	Probable transposase	X	Mobilome: prophages, transposons			MIGVDLGVKTLGTLSDGKVVTSTKPLQRFEAKVSRYQYLHPHKKVGSGNWKKAQLKIAKLLISTALASLGL
140046	GC_00004145		USCT12UA	5493	24	24	1	0	1	1	1			COG0675	Transposase (InsQ)	K07496	putative transposase	ko00001	KEGG Orthology (KO)>>>09190 Not Included in Pathway or Brite>>>09192 Unclassified: genetic information processing>>>99976 Replication and repair			PF01385.25	Probable transposase	X	Mobilome: prophages, transposons			MIGVDLGVKTLGTLSDGKVVTSTKPLQRFEAKVSRYQYLHPHKKVGSGNWKKAQLKIAKLLISTALASLGL
140047	GC_00004145		USCT13	3769	24	24	1	0	1	1	1			COG0675	Transposase (InsQ)	K07496	putative transposase	ko00001	KEGG Orthology (KO)>>>09190 Not Included in Pathway or Brite>>>09192 Unclassified: genetic information processing>>>99976 Replication and repair			PF01385.25	Probable transposase	X	Mobilome: prophages, transposons			MIGVDLGVKTLGTLSDGKVVTSTKPLQRFEAKVSRYQYLHPHKKVGSGNWKKAQLKIAKLLISTALASLGL
140048	GC_00004145		USCT14	5259	24	24	1	0	1	1	1			COG0675	Transposase (InsQ)	K07496	putative transposase	ko00001	KEGG Orthology (KO)>>>09190 Not Included in Pathway or Brite>>>09192 Unclassified: genetic information processing>>>99976 Replication and repair			PF01385.25	Probable transposase	X	Mobilome: prophages, transposons			MIGVDLGVKTLGTLSDGKVVTSTKPLQRFEAKVSRYQYLHPHKKVGSGNWKKAQLKIAKLLISTALASLGL
140049	GC_00004145		USCT15UA	1848	24	24	1	0	1	1	1			COG0675	Transposase (InsQ)	K07496	putative transposase	ko00001	KEGG Orthology (KO)>>>09190 Not Included in Pathway or Brite>>>09192 Unclassified: genetic information processing>>>99976 Replication and repair			PF01385.25	Probable transposase	X	Mobilome: prophages, transposons			MIGVDLGVKTLGTLSDGKVVTSTKPLQRFEAKVSRYQYLHPHKKVGSGNWKKAQLKIAKLLISTALASLGL
140050	GC_00004145		USCT19	5906	24	24	1	0	1	1	1			COG0675	Transposase (InsQ)	K07496	putative transposase	ko00001	KEGG Orthology (KO)>>>09190 Not Included in Pathway or Brite>>>09192 Unclassified: genetic information processing>>>99976 Replication and repair			PF01385.25	Probable transposase	X	Mobilome: prophages, transposons			MIGVDLGVKTLGTLSDGKVVTSTKPLQRFEAKVSRYQYLHPHKKVGSGNWKKAQLKIAKLLISTALASLGL
140051	GC_00004145		USCT21	1281	24	24	1	0	1	1	1			COG0675	Transposase (InsQ)	K07496	putative transposase	ko00001	KEGG Orthology (KO)>>>09190 Not Included in Pathway or Brite>>>09192 Unclassified: genetic information processing>>>99976 Replication and repair			PF01385.25	Probable transposase	X	Mobilome: prophages, transposons			MIGVDLGVKTLGTLSDGKVVTSTKPLQRFEAKVSRYQYLHPHKKVGSGNWKKAQLKIAKLLISTALASLGL
140052	GC_00004145		USCT24UA	70	24	24	1	0	1	1	1			COG0675	Transposase (InsQ)	K07496	putative transposase	ko00001	KEGG Orthology (KO)>>>09190 Not Included in Pathway or Brite>>>09192 Unclassified: genetic information processing>>>99976 Replication and repair			PF01385.25	Probable transposase	X	Mobilome: prophages, transposons			MIGVDLGVKTLGTLSDGKVVTSTKPLQRFEAKVSRYQYLHPHKKVGSGNWKKAQLKIAKLLISTALASLGL
140053	GC_00004145		USCT25	3033	24	24	1	0	1	1	1			COG0675	Transposase (InsQ)	K07496	putative transposase	ko00001	KEGG Orthology (KO)>>>09190 Not Included in Pathway or Brite>>>09192 Unclassified: genetic information processing>>>99976 Replication and repair			PF01385.25	Probable transposase	X	Mobilome: prophages, transposons			MIGVDLGVKTLGTLSDGKVVTSTKPLQRFEAKVSRYQYLHPHKKVGSGNWKKAQLKIAKLLISTALASLGL
140054	GC_00004145		USCT26	547	24	24	1	0	1	1	1			COG0675	Transposase (InsQ)	K07496	putative transposase	ko00001	KEGG Orthology (KO)>>>09190 Not Included in Pathway or Brite>>>09192 Unclassified: genetic information processing>>>99976 Replication and repair			PF01385.25	Probable transposase	X	Mobilome: prophages, transposons			MIGVDLGVKTLGTLSDGKVVTSTKPLQRFEAKVSRYQYLHPHKKVGSGNWKKAQLKIAKLLISTALASLGL
140055	GC_00004145		USCT33	921	24	24	1	0	1	1	1			COG0675	Transposase (InsQ)	K07496	putative transposase	ko00001	KEGG Orthology (KO)>>>09190 Not Included in Pathway or Brite>>>09192 Unclassified: genetic information processing>>>99976 Replication and repair			PF01385.25	Probable transposase	X	Mobilome: prophages, transposons			MIGVDLGVKTLGTLSDGKVVTSTKPLQRFEAKVSRYQYLHPHKKVGSGNWKKAQLKIAKLLISTALASLGL
140056	GC_00004145		USCT35	1921	24	24	1	0	1	1	1			COG0675	Transposase (InsQ)	K07496	putative transposase	ko00001	KEGG Orthology (KO)>>>09190 Not Included in Pathway or Brite>>>09192 Unclassified: genetic information processing>>>99976 Replication and repair			PF01385.25	Probable transposase	X	Mobilome: prophages, transposons			MIGVDLGVKTLGTLSDGKVVTSTKPLQRFEAKVSRYQYLHPHKKVGSGNWKKAQLKIAKLLISTALASLGL
140057	GC_00004145		USCT36	2060	24	24	1	0	1	1	1			COG0675	Transposase (InsQ)	K07496	putative transposase	ko00001	KEGG Orthology (KO)>>>09190 Not Included in Pathway or Brite>>>09192 Unclassified: genetic information processing>>>99976 Replication and repair			PF01385.25	Probable transposase	X	Mobilome: prophages, transposons			MIGVDLGVKTLGTLSDGKVVTSTKPLQRFEAKVSRYQYLHPHKKVGSGNWKKAQLKIAKLLISTALASLGL
140058	GC_00004145		USCT42	5960	24	24	1	0	1	1	1			COG0675	Transposase (InsQ)	K07496	putative transposase	ko00001	KEGG Orthology (KO)>>>09190 Not Included in Pathway or Brite>>>09192 Unclassified: genetic information processing>>>99976 Replication and repair			PF01385.25	Probable transposase	X	Mobilome: prophages, transposons			MIGVDLGVKTLGTLSDGKVVTSTKPLQRFEAKVSRYQYLHPHKKVGSGNWKKAQLKIAKLLISTALASLGL
140059	GC_00004145		USCT80	677	24	24	1	0	1	1	1			COG0675	Transposase (InsQ)	K07496	putative transposase	ko00001	KEGG Orthology (KO)>>>09190 Not Included in Pathway or Brite>>>09192 Unclassified: genetic information processing>>>99976 Replication and repair			PF01385.25	Probable transposase	X	Mobilome: prophages, transposons			MIGVDLGVKTLGTLSDGKVVTSTKPLQRFEAKVSRYQYLHPHKKVGSGNWKKAQLKIAKLLISTALASLGL
140060	GC_00004145		USCT90	1964	24	24	1	0	1	1	1			COG0675	Transposase (InsQ)	K07496	putative transposase	ko00001	KEGG Orthology (KO)>>>09190 Not Included in Pathway or Brite>>>09192 Unclassified: genetic information processing>>>99976 Replication and repair			PF01385.25	Probable transposase	X	Mobilome: prophages, transposons			MIGVDLGVKTLGTLSDGKVVTSTKPLQRFEAKVSRYQYLHPHKKVGSGNWKKAQLKIAKLLISTALASLGL
140061	GC_00004145		USCT91	3236	24	24	1	0	1	1	1			COG0675	Transposase (InsQ)	K07496	putative transposase	ko00001	KEGG Orthology (KO)>>>09190 Not Included in Pathway or Brite>>>09192 Unclassified: genetic information processing>>>99976 Replication and repair			PF01385.25	Probable transposase	X	Mobilome: prophages, transposons			MIGVDLGVKTLGTLSDGKVVTSTKPLQRFEAKVSRYQYLHPHKKVGSGNWKKAQLKIAKLLISTALASLGL
140062	GC_00004145		USCT94	4451	24	24	1	0	1	1	1			COG0675	Transposase (InsQ)	K07496	putative transposase	ko00001	KEGG Orthology (KO)>>>09190 Not Included in Pathway or Brite>>>09192 Unclassified: genetic information processing>>>99976 Replication and repair			PF01385.25	Probable transposase	X	Mobilome: prophages, transposons			MIGVDLGVKTLGTLSDGKVVTSTKPLQRFEAKVSRYQYLHPHKKVGSGNWKKAQLKIAKLLISTALASLGL
140063	GC_00004145		USCT98	2803	24	24	1	0	1	1	1			COG0675	Transposase (InsQ)	K07496	putative transposase	ko00001	KEGG Orthology (KO)>>>09190 Not Included in Pathway or Brite>>>09192 Unclassified: genetic information processing>>>99976 Replication and repair			PF01385.25	Probable transposase	X	Mobilome: prophages, transposons			MIGVDLGVKTLGTLSDGKVVTSTKPLQRFEAKVSRYQYLHPHKKVGSGNWKKAQLKIAKLLISTALASLGL
140064	GC_00004145		USCT99	1071	24	24	1	0	1	1	1			COG0675	Transposase (InsQ)	K07496	putative transposase	ko00001	KEGG Orthology (KO)>>>09190 Not Included in Pathway or Brite>>>09192 Unclassified: genetic information processing>>>99976 Replication and repair			PF01385.25	Probable transposase	X	Mobilome: prophages, transposons			MIGVDLGVKTLGTLSDGKVVTSTKPLQRFEAKVSRYQYLHPHKKVGSGNWKKAQLKIAKLLISTALASLGL
140065	GC_00004145		VI_I	5319	24	24	1	0	1	1	1			COG0675	Transposase (InsQ)	K07496	putative transposase	ko00001	KEGG Orthology (KO)>>>09190 Not Included in Pathway or Brite>>>09192 Unclassified: genetic information processing>>>99976 Replication and repair			PF01385.25	Probable transposase	X	Mobilome: prophages, transposons			MIGVDLGVKTLGTLSDGKVVTSTKPLQRFEAKVSRYQYLHPHKKVGSGNWKKAQLKIAKLLISTALASLGL
140066	GC_00004146		H9_4	1971	24	24	1	0	1	1	1																	MEAQTINRQILFPTQGNYYWHLYQYSFSGEWRYKYQGFDSQRIIDG
140067	GC_00004146		USCT02UA	2558	24	24	1	0	1	1	1																	MEAQTINRQILFPTQGNYYWHLYQYSFSGEWRYKYQGFDSQRIIDG
140068	GC_00004146		USCT03	2792	24	24	1	0	1	1	1																	MEAQTINRQILFPTQGNYYWHLYQYSFSGEWRYKYQGFDSQRIIDG
140069	GC_00004146		USCT08	270	24	24	1	0	1	1	1																	MEAQTINRQILFPTQGNYYWHLYQYSFSGEWRYKYQGFDSQRIIDG
140070	GC_00004146		USCT09	3510	24	24	1	0	1	1	1																	MEAQTINRQILFPTQGNYYWHLYQYSFSGEWRYKYQGFDSQRIIDG
140071	GC_00004146		USCT11	4449	24	24	1	0	1	1	1																	MEAQTINRQILFPTQGNYYWHLYQYSFSGEWRYKYQGFDSQRIIDG
140072	GC_00004146		USCT12UA	2132	24	24	1	0	1	1	1																	MEAQTINRQILFPTQGNYYWHLYQYSFSGEWRYKYQGFDSQRIIDG
140073	GC_00004146		USCT13	6350	24	24	1	0	1	1	1																	MEAQTINRQILFPTQGNYYWHLYQYSFSGEWRYKYQGFDSQRIIDG
140074	GC_00004146		USCT14	1876	24	24	1	0	1	1	1																	MEAQTINRQILFPTQGNYYWHLYQYSFSGEWRYKYQGFDSQRIIDG
140075	GC_00004146		USCT15UA	3461	24	24	1	0	1	1	1																	MEAQTINRQILFPTQGNYYWHLYQYSFSGEWRYKYQGFDSQRIIDG
140076	GC_00004146		USCT19	2828	24	24	1	0	1	1	1																	MEAQTINRQILFPTQGNYYWHLYQYSFSGEWRYKYQGFDSQRIIDG
140077	GC_00004146		USCT21	1985	24	24	1	0	1	1	1																	MEAQTINRQILFPTQGNYYWHLYQYSFSGEWRYKYQGFDSQRIIDG
140078	GC_00004146		USCT24UA	352	24	24	1	0	1	1	1																	MEAQTINRQILFPTQGNYYWHLYQYSFSGEWRYKYQGFDSQRIIDG
140079	GC_00004146		USCT25	3191	24	24	1	0	1	1	1																	MEAQTINRQILFPTQGNYYWHLYQYSFSGEWRYKYQGFDSQRIIDG
140080	GC_00004146		USCT26	861	24	24	1	0	1	1	1																	MEAQTINRQILFPTQGNYYWHLYQYSFSGEWRYKYQGFDSQRIIDG
140081	GC_00004146		USCT33	4384	24	24	1	0	1	1	1																	MEAQTINRQILFPTQGNYYWHLYQYSFSGEWRYKYQGFDSQRIIDG
140082	GC_00004146		USCT35	5884	24	24	1	0	1	1	1																	MEAQTINRQILFPTQGNYYWHLYQYSFSGEWRYKYQGFDSQRIIDG
140083	GC_00004146		USCT36	3746	24	24	1	0	1	1	1																	MEAQTINRQILFPTQGNYYWHLYQYSFSGEWRYKYQGFDSQRIIDG
140084	GC_00004146		USCT42	5750	24	24	1	0	1	1	1																	MEAQTINRQILFPTQGNYYWHLYQYSFSGEWRYKYQGFDSQRIIDG
140085	GC_00004146		USCT80	1088	24	24	1	0	1	1	1																	MEAQTINRQILFPTQGNYYWHLYQYSFSGEWRYKYQGFDSQRIIDG
140086	GC_00004146		USCT90	5585	24	24	1	0	1	1	1																	MEAQTINRQILFPTQGNYYWHLYQYSFSGEWRYKYQGFDSQRIIDG
140087	GC_00004146		USCT98	4895	24	24	1	0	1	1	1																	MEAQTINRQILFPTQGNYYWHLYQYSFSGEWRYKYQGFDSQRIIDG
140088	GC_00004146		USCT99	3392	24	24	1	0	1	1	1																	MEAQTINRQILFPTQGNYYWHLYQYSFSGEWRYKYQGFDSQRIIDG
140089	GC_00004146		VI_I	2065	24	24	1	0	1	1	1																	MEAQTINRQILFPTQGNYYWHLYQYSFSGEWRYKYQGFDSQRIIDG
140090	GC_00004147		USCT02UA	5978	24	24	1	0	1	1	1			COG0270	DNA-cytosine methylase (Dcm) (PDB:3LX6)									L	Replication, recombination and repair			MKKAMWQIGDAVPPRLAECIGYALIPFLNKITRENQSSF
140091	GC_00004147		USCT03	3992	24	24	1	0	1	1	1			COG0270	DNA-cytosine methylase (Dcm) (PDB:3LX6)									L	Replication, recombination and repair			MKKAMWQIGDAVPPRLAECIGYALIPFLNKITRENQSSF
140092	GC_00004147		USCT08	1533	24	24	1	0	1	1	1			COG0270	DNA-cytosine methylase (Dcm) (PDB:3LX6)									L	Replication, recombination and repair			MKKAMWQIGDAVPPRLAECIGYALIPFLNKITRENQSSF
140093	GC_00004147		USCT09	5167	24	24	1	0	1	1	1			COG0270	DNA-cytosine methylase (Dcm) (PDB:3LX6)									L	Replication, recombination and repair			MKKAMWQIGDAVPPRLAECIGYALIPFLNKITRENQSSF
140094	GC_00004147		USCT11	1183	24	24	1	0	1	1	1			COG0270	DNA-cytosine methylase (Dcm) (PDB:3LX6)									L	Replication, recombination and repair			MKKAMWQIGDAVPPRLAECIGYALIPFLNKITRENQSSF
140095	GC_00004147		USCT12UA	4055	24	24	1	0	1	1	1			COG0270	DNA-cytosine methylase (Dcm) (PDB:3LX6)									L	Replication, recombination and repair			MKKAMWQIGDAVPPRLAECIGYALIPFLNKITRENQSSF
140096	GC_00004147		USCT13	6279	24	24	1	0	1	1	1			COG0270	DNA-cytosine methylase (Dcm) (PDB:3LX6)									L	Replication, recombination and repair			MKKAMWQIGDAVPPRLAECIGYALIPFLNKITRENQSSF
140097	GC_00004147		USCT14	5338	24	24	1	0	1	1	1			COG0270	DNA-cytosine methylase (Dcm) (PDB:3LX6)									L	Replication, recombination and repair			MKKAMWQIGDAVPPRLAECIGYALIPFLNKITRENQSSF
140098	GC_00004147		USCT15UA	4415	24	24	1	0	1	1	1			COG0270	DNA-cytosine methylase (Dcm) (PDB:3LX6)									L	Replication, recombination and repair			MKKAMWQIGDAVPPRLAECIGYALIPFLNKITRENQSSF
140099	GC_00004147		USCT21	5060	24	24	1	0	1	1	1			COG0270	DNA-cytosine methylase (Dcm) (PDB:3LX6)									L	Replication, recombination and repair			MKKAMWQIGDAVPPRLAECIGYALIPFLNKITRENQSSF
140100	GC_00004147		USCT24UA	4034	24	24	1	0	1	1	1			COG0270	DNA-cytosine methylase (Dcm) (PDB:3LX6)									L	Replication, recombination and repair			MKKAMWQIGDAVPPRLAECIGYALIPFLNKITRENQSSF
140101	GC_00004147		USCT25	777	24	24	1	0	1	1	1			COG0270	DNA-cytosine methylase (Dcm) (PDB:3LX6)									L	Replication, recombination and repair			MKKAMWQIGDAVPPRLAECIGYALIPFLNKITRENQSSF
140102	GC_00004147		USCT26	3274	24	24	1	0	1	1	1			COG0270	DNA-cytosine methylase (Dcm) (PDB:3LX6)									L	Replication, recombination and repair			MKKAMWQIGDAVPPRLAECIGYALIPFLNKITRENQSSF
140103	GC_00004147		USCT33	4146	24	24	1	0	1	1	1			COG0270	DNA-cytosine methylase (Dcm) (PDB:3LX6)									L	Replication, recombination and repair			MKKAMWQIGDAVPPRLAECIGYALIPFLNKITRENQSSF
140104	GC_00004147		USCT35	6183	24	24	1	0	1	1	1			COG0270	DNA-cytosine methylase (Dcm) (PDB:3LX6)									L	Replication, recombination and repair			MKKAMWQIGDAVPPRLAECIGYALIPFLNKITRENQSSF
140105	GC_00004147		USCT36	5212	24	24	1	0	1	1	1			COG0270	DNA-cytosine methylase (Dcm) (PDB:3LX6)									L	Replication, recombination and repair			MKKAMWQIGDAVPPRLAECIGYALIPFLNKITRENQSSF
140106	GC_00004147		USCT42	1080	24	24	1	0	1	1	1			COG0270	DNA-cytosine methylase (Dcm) (PDB:3LX6)									L	Replication, recombination and repair			MKKAMWQIGDAVPPRLAECIGYALIPFLNKITRENQSSF
140107	GC_00004147		USCT80	6138	24	24	1	0	1	1	1			COG0270	DNA-cytosine methylase (Dcm) (PDB:3LX6)									L	Replication, recombination and repair			MKKAMWQIGDAVPPRLAECIGYALIPFLNKITRENQSSF
140108	GC_00004147		USCT90	2091	24	24	1	0	1	1	1			COG0270	DNA-cytosine methylase (Dcm) (PDB:3LX6)									L	Replication, recombination and repair			MKKAMWQIGDAVPPRLAECIGYALIPFLNKITRENQSSF
140109	GC_00004147		USCT91	4733	24	24	1	0	1	1	1			COG0270	DNA-cytosine methylase (Dcm) (PDB:3LX6)									L	Replication, recombination and repair			MKKAMWQIGDAVPPRLAECIGYALIPFLNKITRENQSSF
140110	GC_00004147		USCT94	5699	24	24	1	0	1	1	1			COG0270	DNA-cytosine methylase (Dcm) (PDB:3LX6)									L	Replication, recombination and repair			MKKAMWQIGDAVPPRLAECIGYALIPFLNKITRENQSSF
140111	GC_00004147		USCT98	2732	24	24	1	0	1	1	1			COG0270	DNA-cytosine methylase (Dcm) (PDB:3LX6)									L	Replication, recombination and repair			MKKAMWQIGDAVPPRLAECIGYALIPFLNKITRENQSSF
140112	GC_00004147		USCT99	1934	24	24	1	0	1	1	1			COG0270	DNA-cytosine methylase (Dcm) (PDB:3LX6)									L	Replication, recombination and repair			MKKAMWQIGDAVPPRLAECIGYALIPFLNKITRENQSSF
140113	GC_00004147		VI_I	2581	24	24	1	0	1	1	1			COG0270	DNA-cytosine methylase (Dcm) (PDB:3LX6)									L	Replication, recombination and repair			MKKAMWQIGDAVPPRLAECIGYALIPFLNKITRENQSSF
140114	GC_00004148		H9_4	3761	24	24	1	0	1	1	1																	MHSRDVACRASLQGLGYGDIVHQLSSAVNPGRLGGCK
140115	GC_00004148		USCT02UA	5231	24	24	1	0	1	1	1																	MHSRDVACRASLQGLGYGDIVHQLSSAVNPGRLGGCK
140116	GC_00004148		USCT03	1200	24	24	1	0	1	1	1																	MHSRDVACRASLQGLGYGDIVHQLSSAVNPGRLGGCK
140117	GC_00004148		USCT08	5738	24	24	1	0	1	1	1																	MHSRDVACRASLQGLGYGDIVHQLSSAVNPGRLGGCK
140118	GC_00004148		USCT09	390	24	24	1	0	1	1	1																	MHSRDVACRASLQGLGYGDIVHQLSSAVNPGRLGGCK
140119	GC_00004148		USCT11	2614	24	24	1	0	1	1	1																	MHSRDVACRASLQGLGYGDIVHQLSSAVNPGRLGGCK
140120	GC_00004148		USCT12UA	1239	24	24	1	0	1	1	1																	MHSRDVACRASLQGLGYGDIVHQLSSAVNPGRLGGCK
140121	GC_00004148		USCT13	4860	24	24	1	0	1	1	1																	MHSRDVACRASLQGLGYGDIVHQLSSAVNPGRLGGCK
140122	GC_00004148		USCT14	2408	24	24	1	0	1	1	1																	MHSRDVACRASLQGLGYGDIVHQLSSAVNPGRLGGCK
140123	GC_00004148		USCT19	1363	24	24	1	0	1	1	1																	MHSRDVACRASLQGLGYGDIVHQLSSAVNPGRLGGCK
140124	GC_00004148		USCT21	1620	24	24	1	0	1	1	1																	MHSRDVACRASLQGLGYGDIVHQLSSAVNPGRLGGCK
140125	GC_00004148		USCT24UA	1826	24	24	1	0	1	1	1																	MHSRDVACRASLQGLGYGDIVHQLSSAVNPGRLGGCK
140126	GC_00004148		USCT25	5005	24	24	1	0	1	1	1																	MHSRDVACRASLQGLGYGDIVHQLSSAVNPGRLGGCK
140127	GC_00004148		USCT26	516	24	24	1	0	1	1	1																	MHSRDVACRASLQGLGYGDIVHQLSSAVNPGRLGGCK
140128	GC_00004148		USCT33	6018	24	24	1	0	1	1	1																	MHSRDVACRASLQGLGYGDIVHQLSSAVNPGRLGGCK
140129	GC_00004148		USCT35	11	24	24	1	0	1	1	1																	MHSRDVACRASLQGLGYGDIVHQLSSAVNPGRLGGCK
140130	GC_00004148		USCT36	2831	24	24	1	0	1	1	1																	MHSRDVACRASLQGLGYGDIVHQLSSAVNPGRLGGCK
140131	GC_00004148		USCT42	4099	24	24	1	0	1	1	1																	MHSRDVACRASLQGLGYGDIVHQLSSAVNPGRLGGCK
140132	GC_00004148		USCT90	4441	24	24	1	0	1	1	1																	MHSRDVACRASLQGLGYGDIVHQLSSAVNPGRLGGCK
140133	GC_00004148		USCT91	2986	24	24	1	0	1	1	1																	MHSRDVACRASLQGLGYGDIVHQLSSAVNPGRLGGCK
140134	GC_00004148		USCT94	4794	24	24	1	0	1	1	1																	MHSRDVACRASLQGLGYGDIVHQLSSAVNPGRLGGCK
140135	GC_00004148		USCT98	4917	24	24	1	0	1	1	1																	MHSRDVACRASLQGLGYGDIVHQLSSAVNPGRLGGCK
140136	GC_00004148		USCT99	4037	24	24	1	0	1	1	1																	MHSRDVACRASLQGLGYGDIVHQLSSAVNPGRLGGCK
140137	GC_00004148		VI_I	3310	24	24	1	0	1	1	1																	MHSRDVACRASLQGLGYGDIVHQLSSAVNPGRLGGCK
140138	GC_00004149		USCT02UA	4478	24	24	1	0	1	1	1																	MLHATSLGQIEIGVNLEKKRGEMTGITVLNELKLLFLNIYDQYGSFQYILFSRMVFWK
140139	GC_00004149		USCT03	5728	24	24	1	0	1	1	1																	MLHATSLGQIEIGVNLEKKRGEMTGITVLNELKLLFLNIYDQYGSFQYILFSRMVFWK
140140	GC_00004149		USCT08	4057	24	24	1	0	1	1	1																	MLHATSLGQIEIGVNLEKKRGEMTGITVLNELKLLFLNIYDQYGSFQYILFSRMVFWK
140141	GC_00004149		USCT09	4628	24	24	1	0	1	1	1																	MLHATSLGQIEIGVNLEKKRGEMTGITVLNELKLLFLNIYDQYGSFQYILFSRMVFWK
140142	GC_00004149		USCT11	888	24	24	1	0	1	1	1																	MLHATSLGQIEIGVNLEKKRGEMTGITVLNELKLLFLNIYDQYGSFQYILFSRMVFWK
140143	GC_00004149		USCT12UA	3527	24	24	1	0	1	1	1																	MLHATSLGQIEIGVNLEKKRGEMTGITVLNELKLLFLNIYDQYGSFQYILFSRMVFWK
140144	GC_00004149		USCT13	2398	24	24	1	0	1	1	1																	MLHATSLGQIEIGVNLEKKRGEMTGITVLNELKLLFLNIYDQYGSFQYILFSRMVFWK
140145	GC_00004149		USCT14	1598	24	24	1	0	1	1	1																	MLHATSLGQIEIGVNLEKKRGEMTGITVLNELKLLFLNIYDQYGSFQYILFSRMVFWK
140146	GC_00004149		USCT15UA	2623	24	24	1	0	1	1	1																	MLHATSLGQIEIGVNLEKKRGEMTGITVLNELKLLFLNIYDQYGSFQYILFSRMVFWK
140147	GC_00004149		USCT19	1262	24	24	1	0	1	1	1																	MLHATSLGQIEIGVNLEKKRGEMTGITVLNELKLLFLNIYDQYGSFQYILFSRMVFWK
140148	GC_00004149		USCT21	3842	24	24	1	0	1	1	1																	MLHATSLGQIEIGVNLEKKRGEMTGITVLNELKLLFLNIYDQYGSFQYILFSRMVFWK
140149	GC_00004149		USCT24UA	1415	24	24	1	0	1	1	1																	MLHATSLGQIEIGVNLEKKRGEMTGITVLNELKLLFLNIYDQYGSFQYILFSRMVFWK
140150	GC_00004149		USCT25	50	24	24	1	0	1	1	1																	MLHATSLGQIEIGVNLEKKRGEMTGITVLNELKLLFLNIYDQYGSFQYILFSRMVFWK
140151	GC_00004149		USCT26	1284	24	24	1	0	1	1	1																	MLHATSLGQIEIGVNLEKKRGEMTGITVLNELKLLFLNIYDQYGSFQYILFSRMVFWK
140152	GC_00004149		USCT35	4422	24	24	1	0	1	1	1																	MLHATSLGQIEIGVNLEKKRGEMTGITVLNELKLLFLNIYDQYGSFQYILFSRMVFWK
140153	GC_00004149		USCT36	5339	24	24	1	0	1	1	1																	MLHATSLGQIEIGVNLEKKRGEMTGITVLNELKLLFLNIYDQYGSFQYILFSRMVFWK
140154	GC_00004149		USCT42	1490	24	24	1	0	1	1	1																	MLHATSLGQIEIGVNLEKKRGEMTGITVLNELKLLFLNIYDQYGSFQYILFSRMVFWK
140155	GC_00004149		USCT80	3567	24	24	1	0	1	1	1																	MLHATSLGQIEIGVNLEKKRGEMTGITVLNELKLLFLNIYDQYGSFQYILFSRMVFWK
140156	GC_00004149		USCT90	4239	24	24	1	0	1	1	1																	MLHATSLGQIEIGVNLEKKRGEMTGITVLNELKLLFLNIYDQYGSFQYILFSRMVFWK
140157	GC_00004149		USCT91	6161	24	24	1	0	1	1	1																	MLHATSLGQIEIGVNLEKKRGEMTGITVLNELKLLFLNIYDQYGSFQYILFSRMVFWK
140158	GC_00004149		USCT94	4998	24	24	1	0	1	1	1																	MLHATSLGQIEIGVNLEKKRGEMTGITVLNELKLLFLNIYDQYGSFQYILFSRMVFWK
140159	GC_00004149		USCT98	2609	24	24	1	0	1	1	1																	MLHATSLGQIEIGVNLEKKRGEMTGITVLNELKLLFLNIYDQYGSFQYILFSRMVFWK
140160	GC_00004149		USCT99	4104	24	24	1	0	1	1	1																	MLHATSLGQIEIGVNLEKKRGEMTGITVLNELKLLFLNIYDQYGSFQYILFSRMVFWK
140161	GC_00004149		VI_I	937	24	24	1	0	1	1	1																	MLHATSLGQIEIGVNLEKKRGEMTGITVLNELKLLFLNIYDQYGSFQYILFSRMVFWK
140162	GC_00004150		H9_4	2045	24	24	1	0	1	1	1	COG5703	Photosystem I	COG5703	Photosystem I reaction center iron-sulfur center subunit VII, PsaC (PsaC) (PDB:4KT0) (PUBMED:11687205)	K02691	photosystem I subunit VII	ko00001|ko00194	KEGG Orthology (KO)>>>09100 Metabolism>>>09102 Energy metabolism>>>00195 Photosynthesis [PATH:ko00195]|Photosynthesis proteins>>>Photosystem and electron transport system>>>Photosystem I (P700 chlorophyll a) [OT]>>>Main subunits	M00163|M00611	Photosystem I|Oxygenic photosynthesis in plants and cyanobacteria	PF00037.32	4Fe-4S binding domain	C	Energy production and conversion	M00163|M00611	Pathway modules; Energy metabolism; Photosynthesis|Signature modules; Module set; Metabolic capacity	MSHSVKIYDTCIGCTQCVRACPLDVLEMVPWDGCKAGQIASSPRTEDCIGCKRCETACPTDFLSVRVYLGAETTRSMGLAY
140163	GC_00004150		IMS101	456	24	24	1	0	1	1	1	COG5703	Photosystem I	COG5703	Photosystem I reaction center iron-sulfur center subunit VII, PsaC (PsaC) (PDB:4KT0) (PUBMED:11687205)	K02691	photosystem I subunit VII	ko00001|ko00194	KEGG Orthology (KO)>>>09100 Metabolism>>>09102 Energy metabolism>>>00195 Photosynthesis [PATH:ko00195]|Photosynthesis proteins>>>Photosystem and electron transport system>>>Photosystem I (P700 chlorophyll a) [OT]>>>Main subunits	M00163|M00611	Photosystem I|Oxygenic photosynthesis in plants and cyanobacteria	PF00037.32	4Fe-4S binding domain	C	Energy production and conversion	M00163|M00611	Pathway modules; Energy metabolism; Photosynthesis|Signature modules; Module set; Metabolic capacity	MSHSVKIYDTCIGCTQCVRACPLDVLEMVPWDGCKAGQIASSPRTEDCIGCKRCETACPTDFLSVRVYLGAETTRSMGLAY
140164	GC_00004150		T2175	2469	24	24	1	0	1	1	1	COG5703	Photosystem I	COG5703	Photosystem I reaction center iron-sulfur center subunit VII, PsaC (PsaC) (PDB:4KT0) (PUBMED:11687205)	K02691	photosystem I subunit VII	ko00001|ko00194	KEGG Orthology (KO)>>>09100 Metabolism>>>09102 Energy metabolism>>>00195 Photosynthesis [PATH:ko00195]|Photosynthesis proteins>>>Photosystem and electron transport system>>>Photosystem I (P700 chlorophyll a) [OT]>>>Main subunits	M00163|M00611	Photosystem I|Oxygenic photosynthesis in plants and cyanobacteria	PF00037.32	4Fe-4S binding domain	C	Energy production and conversion	M00163|M00611	Pathway modules; Energy metabolism; Photosynthesis|Signature modules; Module set; Metabolic capacity	MSHSVKIYDTCIGCTQCVRACPLDVLEMVPWDGCKAGQIASSPRTEDCIGCKRCETACPTDFLSVRVYLGAETTRSMGLAY
140165	GC_00004150		USCT02UA	5972	24	24	1	0	1	1	1	COG5703	Photosystem I	COG5703	Photosystem I reaction center iron-sulfur center subunit VII, PsaC (PsaC) (PDB:4KT0) (PUBMED:11687205)	K02691	photosystem I subunit VII	ko00001|ko00194	KEGG Orthology (KO)>>>09100 Metabolism>>>09102 Energy metabolism>>>00195 Photosynthesis [PATH:ko00195]|Photosynthesis proteins>>>Photosystem and electron transport system>>>Photosystem I (P700 chlorophyll a) [OT]>>>Main subunits	M00163|M00611	Photosystem I|Oxygenic photosynthesis in plants and cyanobacteria	PF00037.32	4Fe-4S binding domain	C	Energy production and conversion	M00163|M00611	Pathway modules; Energy metabolism; Photosynthesis|Signature modules; Module set; Metabolic capacity	MSHSVKIYDTCIGCTQCVRACPLDVLEMVPWDGCKAGQIASSPRTEDCIGCKRCETACPTDFLSVRVYLGAETTRSMGLAY
140166	GC_00004150		USCT03	2265	24	24	1	0	1	1	1	COG5703	Photosystem I	COG5703	Photosystem I reaction center iron-sulfur center subunit VII, PsaC (PsaC) (PDB:4KT0) (PUBMED:11687205)	K02691	photosystem I subunit VII	ko00001|ko00194	KEGG Orthology (KO)>>>09100 Metabolism>>>09102 Energy metabolism>>>00195 Photosynthesis [PATH:ko00195]|Photosynthesis proteins>>>Photosystem and electron transport system>>>Photosystem I (P700 chlorophyll a) [OT]>>>Main subunits	M00163|M00611	Photosystem I|Oxygenic photosynthesis in plants and cyanobacteria	PF00037.32	4Fe-4S binding domain	C	Energy production and conversion	M00163|M00611	Pathway modules; Energy metabolism; Photosynthesis|Signature modules; Module set; Metabolic capacity	MSHSVKIYDTCIGCTQCVRACPLDVLEMVPWDGCKAGQIASSPRTEDCIGCKRCETACPTDFLSVRVYLGAETTRSMGLAY
140167	GC_00004150		USCT08	975	24	24	1	0	1	1	1	COG5703	Photosystem I	COG5703	Photosystem I reaction center iron-sulfur center subunit VII, PsaC (PsaC) (PDB:4KT0) (PUBMED:11687205)	K02691	photosystem I subunit VII	ko00001|ko00194	KEGG Orthology (KO)>>>09100 Metabolism>>>09102 Energy metabolism>>>00195 Photosynthesis [PATH:ko00195]|Photosynthesis proteins>>>Photosystem and electron transport system>>>Photosystem I (P700 chlorophyll a) [OT]>>>Main subunits	M00163|M00611	Photosystem I|Oxygenic photosynthesis in plants and cyanobacteria	PF00037.32	4Fe-4S binding domain	C	Energy production and conversion	M00163|M00611	Pathway modules; Energy metabolism; Photosynthesis|Signature modules; Module set; Metabolic capacity	MSHSVKIYDTCIGCTQCVRACPLDVLEMVPWDGCKAGQIASSPRTEDCIGCKRCETACPTDFLSVRVYLGAETTRSMGLAY
140168	GC_00004150		USCT09	1474	24	24	1	0	1	1	1	COG5703	Photosystem I	COG5703	Photosystem I reaction center iron-sulfur center subunit VII, PsaC (PsaC) (PDB:4KT0) (PUBMED:11687205)	K02691	photosystem I subunit VII	ko00001|ko00194	KEGG Orthology (KO)>>>09100 Metabolism>>>09102 Energy metabolism>>>00195 Photosynthesis [PATH:ko00195]|Photosynthesis proteins>>>Photosystem and electron transport system>>>Photosystem I (P700 chlorophyll a) [OT]>>>Main subunits	M00163|M00611	Photosystem I|Oxygenic photosynthesis in plants and cyanobacteria	PF00037.32	4Fe-4S binding domain	C	Energy production and conversion	M00163|M00611	Pathway modules; Energy metabolism; Photosynthesis|Signature modules; Module set; Metabolic capacity	MSHSVKIYDTCIGCTQCVRACPLDVLEMVPWDGCKAGQIASSPRTEDCIGCKRCETACPTDFLSVRVYLGAETTRSMGLAY
140169	GC_00004150		USCT11	613	24	24	1	0	1	1	1	COG5703	Photosystem I	COG5703	Photosystem I reaction center iron-sulfur center subunit VII, PsaC (PsaC) (PDB:4KT0) (PUBMED:11687205)	K02691	photosystem I subunit VII	ko00001|ko00194	KEGG Orthology (KO)>>>09100 Metabolism>>>09102 Energy metabolism>>>00195 Photosynthesis [PATH:ko00195]|Photosynthesis proteins>>>Photosystem and electron transport system>>>Photosystem I (P700 chlorophyll a) [OT]>>>Main subunits	M00163|M00611	Photosystem I|Oxygenic photosynthesis in plants and cyanobacteria	PF00037.32	4Fe-4S binding domain	C	Energy production and conversion	M00163|M00611	Pathway modules; Energy metabolism; Photosynthesis|Signature modules; Module set; Metabolic capacity	MSHSVKIYDTCIGCTQCVRACPLDVLEMVPWDGCKAGQIASSPRTEDCIGCKRCETACPTDFLSVRVYLGAETTRSMGLAY
140170	GC_00004150		USCT12UA	738	24	24	1	0	1	1	1	COG5703	Photosystem I	COG5703	Photosystem I reaction center iron-sulfur center subunit VII, PsaC (PsaC) (PDB:4KT0) (PUBMED:11687205)	K02691	photosystem I subunit VII	ko00001|ko00194	KEGG Orthology (KO)>>>09100 Metabolism>>>09102 Energy metabolism>>>00195 Photosynthesis [PATH:ko00195]|Photosynthesis proteins>>>Photosystem and electron transport system>>>Photosystem I (P700 chlorophyll a) [OT]>>>Main subunits	M00163|M00611	Photosystem I|Oxygenic photosynthesis in plants and cyanobacteria	PF00037.32	4Fe-4S binding domain	C	Energy production and conversion	M00163|M00611	Pathway modules; Energy metabolism; Photosynthesis|Signature modules; Module set; Metabolic capacity	MSHSVKIYDTCIGCTQCVRACPLDVLEMVPWDGCKAGQIASSPRTEDCIGCKRCETACPTDFLSVRVYLGAETTRSMGLAY
140171	GC_00004150		USCT14	866	24	24	1	0	1	1	1	COG5703	Photosystem I	COG5703	Photosystem I reaction center iron-sulfur center subunit VII, PsaC (PsaC) (PDB:4KT0) (PUBMED:11687205)	K02691	photosystem I subunit VII	ko00001|ko00194	KEGG Orthology (KO)>>>09100 Metabolism>>>09102 Energy metabolism>>>00195 Photosynthesis [PATH:ko00195]|Photosynthesis proteins>>>Photosystem and electron transport system>>>Photosystem I (P700 chlorophyll a) [OT]>>>Main subunits	M00163|M00611	Photosystem I|Oxygenic photosynthesis in plants and cyanobacteria	PF00037.32	4Fe-4S binding domain	C	Energy production and conversion	M00163|M00611	Pathway modules; Energy metabolism; Photosynthesis|Signature modules; Module set; Metabolic capacity	MSHSVKIYDTCIGCTQCVRACPLDVLEMVPWDGCKAGQIASSPRTEDCIGCKRCETACPTDFLSVRVYLGAETTRSMGLAY
140172	GC_00004150		USCT15UA	3438	24	24	1	0	1	1	1	COG5703	Photosystem I	COG5703	Photosystem I reaction center iron-sulfur center subunit VII, PsaC (PsaC) (PDB:4KT0) (PUBMED:11687205)	K02691	photosystem I subunit VII	ko00001|ko00194	KEGG Orthology (KO)>>>09100 Metabolism>>>09102 Energy metabolism>>>00195 Photosynthesis [PATH:ko00195]|Photosynthesis proteins>>>Photosystem and electron transport system>>>Photosystem I (P700 chlorophyll a) [OT]>>>Main subunits	M00163|M00611	Photosystem I|Oxygenic photosynthesis in plants and cyanobacteria	PF00037.32	4Fe-4S binding domain	C	Energy production and conversion	M00163|M00611	Pathway modules; Energy metabolism; Photosynthesis|Signature modules; Module set; Metabolic capacity	MSHSVKIYDTCIGCTQCVRACPLDVLEMVPWDGCKAGQIASSPRTEDCIGCKRCETACPTDFLSVRVYLGAETTRSMGLAY
140173	GC_00004150		USCT19	6076	24	24	1	0	1	1	1	COG5703	Photosystem I	COG5703	Photosystem I reaction center iron-sulfur center subunit VII, PsaC (PsaC) (PDB:4KT0) (PUBMED:11687205)	K02691	photosystem I subunit VII	ko00001|ko00194	KEGG Orthology (KO)>>>09100 Metabolism>>>09102 Energy metabolism>>>00195 Photosynthesis [PATH:ko00195]|Photosynthesis proteins>>>Photosystem and electron transport system>>>Photosystem I (P700 chlorophyll a) [OT]>>>Main subunits	M00163|M00611	Photosystem I|Oxygenic photosynthesis in plants and cyanobacteria	PF00037.32	4Fe-4S binding domain	C	Energy production and conversion	M00163|M00611	Pathway modules; Energy metabolism; Photosynthesis|Signature modules; Module set; Metabolic capacity	MSHSVKIYDTCIGCTQCVRACPLDVLEMVPWDGCKAGQIASSPRTEDCIGCKRCETACPTDFLSVRVYLGAETTRSMGLAY
140174	GC_00004150		USCT21	2758	24	24	1	0	1	1	1	COG5703	Photosystem I	COG5703	Photosystem I reaction center iron-sulfur center subunit VII, PsaC (PsaC) (PDB:4KT0) (PUBMED:11687205)	K02691	photosystem I subunit VII	ko00001|ko00194	KEGG Orthology (KO)>>>09100 Metabolism>>>09102 Energy metabolism>>>00195 Photosynthesis [PATH:ko00195]|Photosynthesis proteins>>>Photosystem and electron transport system>>>Photosystem I (P700 chlorophyll a) [OT]>>>Main subunits	M00163|M00611	Photosystem I|Oxygenic photosynthesis in plants and cyanobacteria	PF00037.32	4Fe-4S binding domain	C	Energy production and conversion	M00163|M00611	Pathway modules; Energy metabolism; Photosynthesis|Signature modules; Module set; Metabolic capacity	MSHSVKIYDTCIGCTQCVRACPLDVLEMVPWDGCKAGQIASSPRTEDCIGCKRCETACPTDFLSVRVYLGAETTRSMGLAY
140175	GC_00004150		USCT24UA	1060	24	24	1	0	1	1	1	COG5703	Photosystem I	COG5703	Photosystem I reaction center iron-sulfur center subunit VII, PsaC (PsaC) (PDB:4KT0) (PUBMED:11687205)	K02691	photosystem I subunit VII	ko00001|ko00194	KEGG Orthology (KO)>>>09100 Metabolism>>>09102 Energy metabolism>>>00195 Photosynthesis [PATH:ko00195]|Photosynthesis proteins>>>Photosystem and electron transport system>>>Photosystem I (P700 chlorophyll a) [OT]>>>Main subunits	M00163|M00611	Photosystem I|Oxygenic photosynthesis in plants and cyanobacteria	PF00037.32	4Fe-4S binding domain	C	Energy production and conversion	M00163|M00611	Pathway modules; Energy metabolism; Photosynthesis|Signature modules; Module set; Metabolic capacity	MSHSVKIYDTCIGCTQCVRACPLDVLEMVPWDGCKAGQIASSPRTEDCIGCKRCETACPTDFLSVRVYLGAETTRSMGLAY
140176	GC_00004150		USCT25	6077	24	24	1	0	1	1	1	COG5703	Photosystem I	COG5703	Photosystem I reaction center iron-sulfur center subunit VII, PsaC (PsaC) (PDB:4KT0) (PUBMED:11687205)	K02691	photosystem I subunit VII	ko00001|ko00194	KEGG Orthology (KO)>>>09100 Metabolism>>>09102 Energy metabolism>>>00195 Photosynthesis [PATH:ko00195]|Photosynthesis proteins>>>Photosystem and electron transport system>>>Photosystem I (P700 chlorophyll a) [OT]>>>Main subunits	M00163|M00611	Photosystem I|Oxygenic photosynthesis in plants and cyanobacteria	PF00037.32	4Fe-4S binding domain	C	Energy production and conversion	M00163|M00611	Pathway modules; Energy metabolism; Photosynthesis|Signature modules; Module set; Metabolic capacity	MSHSVKIYDTCIGCTQCVRACPLDVLEMVPWDGCKAGQIASSPRTEDCIGCKRCETACPTDFLSVRVYLGAETTRSMGLAY
140177	GC_00004150		USCT26	1516	24	24	1	0	1	1	1	COG5703	Photosystem I	COG5703	Photosystem I reaction center iron-sulfur center subunit VII, PsaC (PsaC) (PDB:4KT0) (PUBMED:11687205)	K02691	photosystem I subunit VII	ko00001|ko00194	KEGG Orthology (KO)>>>09100 Metabolism>>>09102 Energy metabolism>>>00195 Photosynthesis [PATH:ko00195]|Photosynthesis proteins>>>Photosystem and electron transport system>>>Photosystem I (P700 chlorophyll a) [OT]>>>Main subunits	M00163|M00611	Photosystem I|Oxygenic photosynthesis in plants and cyanobacteria	PF00037.32	4Fe-4S binding domain	C	Energy production and conversion	M00163|M00611	Pathway modules; Energy metabolism; Photosynthesis|Signature modules; Module set; Metabolic capacity	MSHSVKIYDTCIGCTQCVRACPLDVLEMVPWDGCKAGQIASSPRTEDCIGCKRCETACPTDFLSVRVYLGAETTRSMGLAY
140178	GC_00004150		USCT35	3520	24	24	1	0	1	1	1	COG5703	Photosystem I	COG5703	Photosystem I reaction center iron-sulfur center subunit VII, PsaC (PsaC) (PDB:4KT0) (PUBMED:11687205)	K02691	photosystem I subunit VII	ko00001|ko00194	KEGG Orthology (KO)>>>09100 Metabolism>>>09102 Energy metabolism>>>00195 Photosynthesis [PATH:ko00195]|Photosynthesis proteins>>>Photosystem and electron transport system>>>Photosystem I (P700 chlorophyll a) [OT]>>>Main subunits	M00163|M00611	Photosystem I|Oxygenic photosynthesis in plants and cyanobacteria	PF00037.32	4Fe-4S binding domain	C	Energy production and conversion	M00163|M00611	Pathway modules; Energy metabolism; Photosynthesis|Signature modules; Module set; Metabolic capacity	MSHSVKIYDTCIGCTQCVRACPLDVLEMVPWDGCKAGQIASSPRTEDCIGCKRCETACPTDFLSVRVYLGAETTRSMGLAY
140179	GC_00004150		USCT36	1399	24	24	1	0	1	1	1	COG5703	Photosystem I	COG5703	Photosystem I reaction center iron-sulfur center subunit VII, PsaC (PsaC) (PDB:4KT0) (PUBMED:11687205)	K02691	photosystem I subunit VII	ko00001|ko00194	KEGG Orthology (KO)>>>09100 Metabolism>>>09102 Energy metabolism>>>00195 Photosynthesis [PATH:ko00195]|Photosynthesis proteins>>>Photosystem and electron transport system>>>Photosystem I (P700 chlorophyll a) [OT]>>>Main subunits	M00163|M00611	Photosystem I|Oxygenic photosynthesis in plants and cyanobacteria	PF00037.32	4Fe-4S binding domain	C	Energy production and conversion	M00163|M00611	Pathway modules; Energy metabolism; Photosynthesis|Signature modules; Module set; Metabolic capacity	MSHSVKIYDTCIGCTQCVRACPLDVLEMVPWDGCKAGQIASSPRTEDCIGCKRCETACPTDFLSVRVYLGAETTRSMGLAY
140180	GC_00004150		USCT80	3503	24	24	1	0	1	1	1	COG5703	Photosystem I	COG5703	Photosystem I reaction center iron-sulfur center subunit VII, PsaC (PsaC) (PDB:4KT0) (PUBMED:11687205)	K02691	photosystem I subunit VII	ko00001|ko00194	KEGG Orthology (KO)>>>09100 Metabolism>>>09102 Energy metabolism>>>00195 Photosynthesis [PATH:ko00195]|Photosynthesis proteins>>>Photosystem and electron transport system>>>Photosystem I (P700 chlorophyll a) [OT]>>>Main subunits	M00163|M00611	Photosystem I|Oxygenic photosynthesis in plants and cyanobacteria	PF00037.32	4Fe-4S binding domain	C	Energy production and conversion	M00163|M00611	Pathway modules; Energy metabolism; Photosynthesis|Signature modules; Module set; Metabolic capacity	MSHSVKIYDTCIGCTQCVRACPLDVLEMVPWDGCKAGQIASSPRTEDCIGCKRCETACPTDFLSVRVYLGAETTRSMGLAY
140181	GC_00004150		USCT90	2520	24	24	1	0	1	1	1	COG5703	Photosystem I	COG5703	Photosystem I reaction center iron-sulfur center subunit VII, PsaC (PsaC) (PDB:4KT0) (PUBMED:11687205)	K02691	photosystem I subunit VII	ko00001|ko00194	KEGG Orthology (KO)>>>09100 Metabolism>>>09102 Energy metabolism>>>00195 Photosynthesis [PATH:ko00195]|Photosynthesis proteins>>>Photosystem and electron transport system>>>Photosystem I (P700 chlorophyll a) [OT]>>>Main subunits	M00163|M00611	Photosystem I|Oxygenic photosynthesis in plants and cyanobacteria	PF00037.32	4Fe-4S binding domain	C	Energy production and conversion	M00163|M00611	Pathway modules; Energy metabolism; Photosynthesis|Signature modules; Module set; Metabolic capacity	MSHSVKIYDTCIGCTQCVRACPLDVLEMVPWDGCKAGQIASSPRTEDCIGCKRCETACPTDFLSVRVYLGAETTRSMGLAY
140182	GC_00004150		USCT94	4816	24	24	1	0	1	1	1	COG5703	Photosystem I	COG5703	Photosystem I reaction center iron-sulfur center subunit VII, PsaC (PsaC) (PDB:4KT0) (PUBMED:11687205)	K02691	photosystem I subunit VII	ko00001|ko00194	KEGG Orthology (KO)>>>09100 Metabolism>>>09102 Energy metabolism>>>00195 Photosynthesis [PATH:ko00195]|Photosynthesis proteins>>>Photosystem and electron transport system>>>Photosystem I (P700 chlorophyll a) [OT]>>>Main subunits	M00163|M00611	Photosystem I|Oxygenic photosynthesis in plants and cyanobacteria	PF00037.32	4Fe-4S binding domain	C	Energy production and conversion	M00163|M00611	Pathway modules; Energy metabolism; Photosynthesis|Signature modules; Module set; Metabolic capacity	MSHSVKIYDTCIGCTQCVRACPLDVLEMVPWDGCKAGQIASSPRTEDCIGCKRCETACPTDFLSVRVYLGAETTRSMGLAY
140183	GC_00004150		USCT98	2555	24	24	1	0	1	1	1	COG5703	Photosystem I	COG5703	Photosystem I reaction center iron-sulfur center subunit VII, PsaC (PsaC) (PDB:4KT0) (PUBMED:11687205)	K02691	photosystem I subunit VII	ko00001|ko00194	KEGG Orthology (KO)>>>09100 Metabolism>>>09102 Energy metabolism>>>00195 Photosynthesis [PATH:ko00195]|Photosynthesis proteins>>>Photosystem and electron transport system>>>Photosystem I (P700 chlorophyll a) [OT]>>>Main subunits	M00163|M00611	Photosystem I|Oxygenic photosynthesis in plants and cyanobacteria	PF00037.32	4Fe-4S binding domain	C	Energy production and conversion	M00163|M00611	Pathway modules; Energy metabolism; Photosynthesis|Signature modules; Module set; Metabolic capacity	MSHSVKIYDTCIGCTQCVRACPLDVLEMVPWDGCKAGQIASSPRTEDCIGCKRCETACPTDFLSVRVYLGAETTRSMGLAY
140184	GC_00004150		USCT99	4534	24	24	1	0	1	1	1	COG5703	Photosystem I	COG5703	Photosystem I reaction center iron-sulfur center subunit VII, PsaC (PsaC) (PDB:4KT0) (PUBMED:11687205)	K02691	photosystem I subunit VII	ko00001|ko00194	KEGG Orthology (KO)>>>09100 Metabolism>>>09102 Energy metabolism>>>00195 Photosynthesis [PATH:ko00195]|Photosynthesis proteins>>>Photosystem and electron transport system>>>Photosystem I (P700 chlorophyll a) [OT]>>>Main subunits	M00163|M00611	Photosystem I|Oxygenic photosynthesis in plants and cyanobacteria	PF00037.32	4Fe-4S binding domain	C	Energy production and conversion	M00163|M00611	Pathway modules; Energy metabolism; Photosynthesis|Signature modules; Module set; Metabolic capacity	MSHSVKIYDTCIGCTQCVRACPLDVLEMVPWDGCKAGQIASSPRTEDCIGCKRCETACPTDFLSVRVYLGAETTRSMGLAY
140185	GC_00004150		VI_I	2817	24	24	1	0	1	1	1	COG5703	Photosystem I	COG5703	Photosystem I reaction center iron-sulfur center subunit VII, PsaC (PsaC) (PDB:4KT0) (PUBMED:11687205)	K02691	photosystem I subunit VII	ko00001|ko00194	KEGG Orthology (KO)>>>09100 Metabolism>>>09102 Energy metabolism>>>00195 Photosynthesis [PATH:ko00195]|Photosynthesis proteins>>>Photosystem and electron transport system>>>Photosystem I (P700 chlorophyll a) [OT]>>>Main subunits	M00163|M00611	Photosystem I|Oxygenic photosynthesis in plants and cyanobacteria	PF00037.32	4Fe-4S binding domain	C	Energy production and conversion	M00163|M00611	Pathway modules; Energy metabolism; Photosynthesis|Signature modules; Module set; Metabolic capacity	MSHSVKIYDTCIGCTQCVRACPLDVLEMVPWDGCKAGQIASSPRTEDCIGCKRCETACPTDFLSVRVYLGAETTRSMGLAY
140186	GC_00004151		USCT02UA	4595	24	24	1	0	1	1	1																	MRGLLLFLFAVGSIWDLVTSLLGIIGLFGVTDWRVEYIPIYITALVGSSLILGLSINTEEIWSGSTKGNKIFIPLHIAAIIFDAYTSFLGTAQNVLLKDSRIAFITIGFGEVWEMTTFEQKIALLFVTVLITMSPIAFSKFRK
140187	GC_00004151		USCT03	3790	24	24	1	0	1	1	1																	MRGLLLFLFAVGSIWDLVTSLLGIIGLFGVTDWRVEYIPIYITALVGSSLILGLSINTEEIWSGSTKGNKIFIPLHIAAIIFDAYTSFLGTAQNVLLKDSRIAFITIGFGEVWEMTTFEQKIALLFVTVLITMSPIAFSKFRK
140188	GC_00004151		USCT08	1664	24	24	1	0	1	1	1																	MRGLLLFLFAVGSIWDLVTSLLGIIGLFGVTDWRVEYIPIYITALVGSSLILGLSINTEEIWSGSTKGNKIFIPLHIAAIIFDAYTSFLGTAQNVLLKDSRIAFITIGFGEVWEMTTFEQKIALLFVTVLITMSPIAFSKFRK
140189	GC_00004151		USCT11	2397	24	24	1	0	1	1	1																	MRGLLLFLFAVGSIWDLVTSLLGIIGLFGVTDWRVEYIPIYITALVGSSLILGLSINTEEIWSGSTKGNKIFIPLHIAAIIFDAYTSFLGTAQNVLLKDSRIAFITIGFGEVWEMTTFEQKIALLFVTVLITMSPIAFSKFRK
140190	GC_00004151		USCT12UA	4066	24	24	1	0	1	1	1																	MRGLLLFLFAVGSIWDLVTSLLGIIGLFGVTDWRVEYIPIYITALVGSSLILGLSINTEEIWSGSTKGNKIFIPLHIAAIIFDAYTSFLGTAQNVLLKDSRIAFITIGFGEVWEMTTFEQKIALLFVTVLITMSPIAFSKFRK
140191	GC_00004151		USCT13	3021	24	24	1	0	1	1	1																	MRGLLLFLFAVGSIWDLVTSLLGIIGLFGVTDWRVEYIPIYITALVGSSLILGLSINTEEIWSGSTKGNKIFIPLHIAAIIFDAYTSFLGTAQNVLLKDSRIAFITIGFGEVWEMTTFEQKIALLFVTVLITMSPIAFSKFRK
140192	GC_00004151		USCT14	1164	24	24	1	0	1	1	1																	MRGLLLFLFAVGSIWDLVTSLLGIIGLFGVTDWRVEYIPIYITALVGSSLILGLSINTEEIWSGSTKGNKIFIPLHIAAIIFDAYTSFLGTAQNVLLKDSRIAFITIGFGEVWEMTTFEQKIALLFVTVLITMSPIAFSKFRK
140193	GC_00004151		USCT15UA	3348	24	24	1	0	1	1	1																	MRGLLLFLFAVGSIWDLVTSLLGIIGLFGVTDWRVEYIPIYITALVGSSLILGLSINTEEIWSGSTKGNKIFIPLHIAAIIFDAYTSFLGTAQNVLLKDSRIAFITIGFGEVWEMTTFEQKIALLFVTVLITMSPIAFSKFRK
140194	GC_00004151		USCT19	4969	24	24	1	0	1	1	1																	MRGLLLFLFAVGSIWDLVTSLLGIIGLFGVTDWRVEYIPIYITALVGSSLILGLSINTEEIWSGSTKGNKIFIPLHIAAIIFDAYTSFLGTAQNVLLKDSRIAFITIGFGEVWEMTTFEQKIALLFVTVLITMSPIAFSKFRK
140195	GC_00004151		USCT21	4244	24	24	1	0	1	1	1																	MRGLLLFLFAVGSIWDLVTSLLGIIGLFGVTDWRVEYIPIYITALVGSSLILGLSINTEEIWSGSTKGNKIFIPLHIAAIIFDAYTSFLGTAQNVLLKDSRIAFITIGFGEVWEMTTFEQKIALLFVTVLITMSPIAFSKFRK
140196	GC_00004151		USCT24UA	5481	24	24	1	0	1	1	1																	MRGLLLFLFAVGSIWDLVTSLLGIIGLFGVTDWRVEYIPIYITALVGSSLILGLSINTEEIWSGSTKGNKIFIPLHIAAIIFDAYTSFLGTAQNVLLKDSRIAFITIGFGEVWEMTTFEQKIALLFVTVLITMSPIAFSKFRK
140197	GC_00004151		USCT25	1069	24	24	1	0	1	1	1																	MRGLLLFLFAVGSIWDLVTSLLGIIGLFGVTDWRVEYIPIYITALVGSSLILGLSINTEEIWSGSTKGNKIFIPLHIAAIIFDAYTSFLGTAQNVLLKDSRIAFITIGFGEVWEMTTFEQKIALLFVTVLITMSPIAFSKFRK
140198	GC_00004151		USCT26	3662	24	24	1	0	1	1	1																	MRGLLLFLFAVGSIWDLVTSLLGIIGLFGVTDWRVEYIPIYITALVGSSLILGLSINTEEIWSGSTKGNKIFIPLHIAAIIFDAYTSFLGTAQNVLLKDSRIAFITIGFGEVWEMTTFEQKIALLFVTVLITMSPIAFSKFRK
140199	GC_00004151		USCT33	1697	24	24	1	0	1	1	1																	MRGLLLFLFAVGSIWDLVTSLLGIIGLFGVTDWRVEYIPIYITALVGSSLILGLSINTEEIWSGSTKGNKIFIPLHIAAIIFDAYTSFLGTAQNVLLKDSRIAFITIGFGEVWEMTTFEQKIALLFVTVLITMSPIAFSKFRK
140200	GC_00004151		USCT35	1819	24	24	1	0	1	1	1																	MRGLLLFLFAVGSIWDLVTSLLGIIGLFGVTDWRVEYIPIYITALVGSSLILGLSINTEEIWSGSTKGNKIFIPLHIAAIIFDAYTSFLGTAQNVLLKDSRIAFITIGFGEVWEMTTFEQKIALLFVTVLITMSPIAFSKFRK
140201	GC_00004151		USCT36	2597	24	24	1	0	1	1	1																	MRGLLLFLFAVGSIWDLVTSLLGIIGLFGVTDWRVEYIPIYITALVGSSLILGLSINTEEIWSGSTKGNKIFIPLHIAAIIFDAYTSFLGTAQNVLLKDSRIAFITIGFGEVWEMTTFEQKIALLFVTVLITMSPIAFSKFRK
140202	GC_00004151		USCT42	5341	24	24	1	0	1	1	1																	MRGLLLFLFAVGSIWDLVTSLLGIIGLFGVTDWRVEYIPIYITALVGSSLILGLSINTEEIWSGSTKGNKIFIPLHIAAIIFDAYTSFLGTAQNVLLKDSRIAFITIGFGEVWEMTTFEQKIALLFVTVLITMSPIAFSKFRK
140203	GC_00004151		USCT80	2626	24	24	1	0	1	1	1																	MRGLLLFLFAVGSIWDLVTSLLGIIGLFGVTDWRVEYIPIYITALVGSSLILGLSINTEEIWSGSTKGNKIFIPLHIAAIIFDAYTSFLGTAQNVLLKDSRIAFITIGFGEVWEMTTFEQKIALLFVTVLITMSPIAFSKFRK
140204	GC_00004151		USCT90	1796	24	24	1	0	1	1	1																	MRGLLLFLFAVGSIWDLVTSLLGIIGLFGVTDWRVEYIPIYITALVGSSLILGLSINTEEIWSGSTKGNKIFIPLHIAAIIFDAYTSFLGTAQNVLLKDSRIAFITIGFGEVWEMTTFEQKIALLFVTVLITMSPIAFSKFRK
140205	GC_00004151		USCT91	3489	24	24	1	0	1	1	1																	MRGLLLFLFAVGSIWDLVTSLLGIIGLFGVTDWRVEYIPIYITALVGSSLILGLSINTEEIWSGSTKGNKIFIPLHIAAIIFDAYTSFLGTAQNVLLKDSRIAFITIGFGEVWEMTTFEQKIALLFVTVLITMSPIAFSKFRK
140206	GC_00004151		USCT94	4239	24	24	1	0	1	1	1																	MRGLLLFLFAVGSIWDLVTSLLGIIGLFGVTDWRVEYIPIYITALVGSSLILGLSINTEEIWSGSTKGNKIFIPLHIAAIIFDAYTSFLGTAQNVLLKDSRIAFITIGFGEVWEMTTFEQKIALLFVTVLITMSPIAFSKFRK
140207	GC_00004151		USCT98	1643	24	24	1	0	1	1	1																	MRGLLLFLFAVGSIWDLVTSLLGIIGLFGVTDWRVEYIPIYITALVGSSLILGLSINTEEIWSGSTKGNKIFIPLHIAAIIFDAYTSFLGTAQNVLLKDSRIAFITIGFGEVWEMTTFEQKIALLFVTVLITMSPIAFSKFRK
140208	GC_00004151		USCT99	2738	24	24	1	0	1	1	1																	MRGLLLFLFAVGSIWDLVTSLLGIIGLFGVTDWRVEYIPIYITALVGSSLILGLSINTEEIWSGSTKGNKIFIPLHIAAIIFDAYTSFLGTAQNVLLKDSRIAFITIGFGEVWEMTTFEQKIALLFVTVLITMSPIAFSKFRK
140209	GC_00004151		VI_I	4960	24	24	1	0	1	1	1																	MRGLLLFLFAVGSIWDLVTSLLGIIGLFGVTDWRVEYIPIYITALVGSSLILGLSINTEEIWSGSTKGNKIFIPLHIAAIIFDAYTSFLGTAQNVLLKDSRIAFITIGFGEVWEMTTFEQKIALLFVTVLITMSPIAFSKFRK
140210	GC_00004152		H9_4	4971	24	24	1	0	1	1	1																	MAIRPDPFCYDQRNYMTLILRSQWILSQPVFRIPAAIPLRVNKAPRNNSLLL
140211	GC_00004152		USCT02UA	1295	24	24	1	0	1	1	1																	MAIRPDPFCYDQRNYMTLILRSQWILSQPVFRIPAAIPLRVNKAPRNNSLLL
140212	GC_00004152		USCT03	1920	24	24	1	0	1	1	1																	MAIRPDPFCYDQRNYMTLILRSQWILSQPVFRIPAAIPLRVNKAPRNNSLLL
140213	GC_00004152		USCT08	950	24	24	1	0	1	1	1																	MAIRPDPFCYDQRNYMTLILRSQWILSQPVFRIPAAIPLRVNKAPRNNSLLL
140214	GC_00004152		USCT09	3648	24	24	1	0	1	1	1																	MAIRPDPFCYDQRNYMTLILRSQWILSQPVFRIPAAIPLRVNKAPRNNSLLL
140215	GC_00004152		USCT12UA	618	24	24	1	0	1	1	1																	MAIRPDPFCYDQRNYMTLILRSQWILSQPVFRIPAAIPLRVNKAPRNNSLLL
140216	GC_00004152		USCT13	1635	24	24	1	0	1	1	1																	MAIRPDPFCYDQRNYMTLILRSQWILSQPVFRIPAAIPLRVNKAPRNNSLLL
140217	GC_00004152		USCT14	4957	24	24	1	0	1	1	1																	MAIRPDPFCYDQRNYMTLILRSQWILSQPVFRIPAAIPLRVNKAPRNNSLLL
140218	GC_00004152		USCT15UA	4340	24	24	1	0	1	1	1																	MAIRPDPFCYDQRNYMTLILRSQWILSQPVFRIPAAIPLRVNKAPRNNSLLL
140219	GC_00004152		USCT19	4263	24	24	1	0	1	1	1																	MAIRPDPFCYDQRNYMTLILRSQWILSQPVFRIPAAIPLRVNKAPRNNSLLL
140220	GC_00004152		USCT21	1827	24	24	1	0	1	1	1																	MAIRPDPFCYDQRNYMTLILRSQWILSQPVFRIPAAIPLRVNKAPRNNSLLL
140221	GC_00004152		USCT24UA	2272	24	24	1	0	1	1	1																	MAIRPDPFCYDQRNYMTLILRSQWILSQPVFRIPAAIPLRVNKAPRNNSLLL
140222	GC_00004152		USCT25	4135	24	24	1	0	1	1	1																	MAIRPDPFCYDQRNYMTLILRSQWILSQPVFRIPAAIPLRVNKAPRNNSLLL
140223	GC_00004152		USCT26	4520	24	24	1	0	1	1	1																	MAIRPDPFCYDQRNYMTLILRSQWILSQPVFRIPAAIPLRVNKAPRNNSLLL
140224	GC_00004152		USCT33	3797	24	24	1	0	1	1	1																	MAIRPDPFCYDQRNYMTLILRSQWILSQPVFRIPAAIPLRVNKAPRNNSLLL
140225	GC_00004152		USCT35	1199	24	24	1	0	1	1	1																	MAIRPDPFCYDQRNYMTLILRSQWILSQPVFRIPAAIPLRVNKAPRNNSLLL
140226	GC_00004152		USCT36	2387	24	24	1	0	1	1	1																	MAIRPDPFCYDQRNYMTLILRSQWILSQPVFRIPAAIPLRVNKAPRNNSLLL
140227	GC_00004152		USCT42	806	24	24	1	0	1	1	1																	MAIRPDPFCYDQRNYMTLILRSQWILSQPVFRIPAAIPLRVNKAPRNNSLLL
140228	GC_00004152		USCT80	2451	24	24	1	0	1	1	1																	MAIRPDPFCYDQRNYMTLILRSQWILSQPVFRIPAAIPLRVNKAPRNNSLLL
140229	GC_00004152		USCT90	1037	24	24	1	0	1	1	1																	MAIRPDPFCYDQRNYMTLILRSQWILSQPVFRIPAAIPLRVNKAPRNNSLLL
140230	GC_00004152		USCT91	3742	24	24	1	0	1	1	1																	MAIRPDPFCYDQRNYMTLILRSQWILSQPVFRIPAAIPLRVNKAPRNNSLLL
140231	GC_00004152		USCT98	4752	24	24	1	0	1	1	1																	MAIRPDPFCYDQRNYMTLILRSQWILSQPVFRIPAAIPLRVNKAPRNNSLLL
140232	GC_00004152		USCT99	4567	24	24	1	0	1	1	1																	MAIRPDPFCYDQRNYMTLILRSQWILSQPVFRIPAAIPLRVNKAPRNNSLLL
140233	GC_00004152		VI_I	5565	24	24	1	0	1	1	1																	MAIRPDPFCYDQRNYMTLILRSQWILSQPVFRIPAAIPLRVNKAPRNNSLLL
140234	GC_00004153		USCT02UA	2134	24	24	1	0	1	1	1																	MGIVVVINFWNQNSKEEGKRNTEVEINFEKEKKMIEIAA
140235	GC_00004153		USCT03	3411	24	24	1	0	1	1	1																	MGIVVVINFWNQNSKEEGKRNTEVEINFEKEKKMIEIAA
140236	GC_00004153		USCT08	6144	24	24	1	0	1	1	1																	MGIVVVINFWNQNSKEEGKRNTEVEINFEKEKKMIEIAA
140237	GC_00004153		USCT09	1641	24	24	1	0	1	1	1																	MGIVVVINFWNQNSKEEGKRNTEVEINFEKEKKMIEIAA
140238	GC_00004153		USCT11	416	24	24	1	0	1	1	1																	MGIVVVINFWNQNSKEEGKRNTEVEINFEKEKKMIEIAA
140239	GC_00004153		USCT12UA	4326	24	24	1	0	1	1	1																	MGIVVVINFWNQNSKEEGKRNTEVEINFEKEKKMIEIAA
140240	GC_00004153		USCT13	1240	24	24	1	0	1	1	1																	MGIVVVINFWNQNSKEEGKRNTEVEINFEKEKKMIEIAA
140241	GC_00004153		USCT14	2386	24	24	1	0	1	1	1																	MGIVVVINFWNQNSKEEGKRNTEVEINFEKEKKMIEIAA
140242	GC_00004153		USCT15UA	5482	24	24	1	0	1	1	1																	MGIVVVINFWNQNSKEEGKRNTEVEINFEKEKKMIEIAA
140243	GC_00004153		USCT19	1857	24	24	1	0	1	1	1																	MGIVVVINFWNQNSKEEGKRNTEVEINFEKEKKMIEIAA
140244	GC_00004153		USCT21	4593	24	24	1	0	1	1	1																	MGIVVVINFWNQNSKEEGKRNTEVEINFEKEKKMIEIAA
140245	GC_00004153		USCT24UA	5800	24	24	1	0	1	1	1																	MGIVVVINFWNQNSKEEGKRNTEVEINFEKEKKMIEIAA
140246	GC_00004153		USCT25	1051	24	24	1	0	1	1	1																	MGIVVVINFWNQNSKEEGKRNTEVEINFEKEKKMIEIAA
140247	GC_00004153		USCT26	2525	24	24	1	0	1	1	1																	MGIVVVINFWNQNSKEEGKRNTEVEINFEKEKKMIEIAA
140248	GC_00004153		USCT33	5647	24	24	1	0	1	1	1																	MGIVVVINFWNQNSKEEGKRNTEVEINFEKEKKMIEIAA
140249	GC_00004153		USCT35	3229	24	24	1	0	1	1	1																	MGIVVVINFWNQNSKEEGKRNTEVEINFEKEKKMIEIAA
140250	GC_00004153		USCT36	5733	24	24	1	0	1	1	1																	MGIVVVINFWNQNSKEEGKRNTEVEINFEKEKKMIEIAA
140251	GC_00004153		USCT42	5053	24	24	1	0	1	1	1																	MGIVVVINFWNQNSKEEGKRNTEVEINFEKEKKMIEIAA
140252	GC_00004153		USCT80	2831	24	24	1	0	1	1	1																	MGIVVVINFWNQNSKEEGKRNTEVEINFEKEKKMIEIAA
140253	GC_00004153		USCT91	4808	24	24	1	0	1	1	1																	MGIVVVINFWNQNSKEEGKRNTEVEINFEKEKKMIEIAA
140254	GC_00004153		USCT94	1450	24	24	1	0	1	1	1																	MGIVVVINFWNQNSKEEGKRNTEVEINFEKEKKMIEIAA
140255	GC_00004153		USCT98	4670	24	24	1	0	1	1	1																	MGIVVVINFWNQNSKEEGKRNTEVEINFEKEKKMIEIAA
140256	GC_00004153		USCT99	6336	24	24	1	0	1	1	1																	MGIVVVINFWNQNSKEEGKRNTEVEINFEKEKKMIEIAA
140257	GC_00004153		VI_I	101	24	24	1	0	1	1	1																	MGIVVVINFWNQNSKEEGKRNTEVEINFEKEKKMIEIAA
140258	GC_00004154		H9_4	2405	24	24	1	0	1	1	1																	MVSKSSANPPSQSRPKVRRTMTLEFGVSPPTPEKIRKHHLTLGVWSPKPIKS
140259	GC_00004154		USCT02UA	4503	24	24	1	0	1	1	1																	MVSKSSANPPSQSRPKVRRTMTLEFGVSPPTPEKIRKHHLTLGVWSPKPIKS
140260	GC_00004154		USCT03	806	24	24	1	0	1	1	1																	MVSKSSANPPSQSRPKVRRTMTLEFGVSPPTPEKIRKHHLTLGVWSPKPIKS
140261	GC_00004154		USCT08	3039	24	24	1	0	1	1	1																	MVSKSSANPPSQSRPKVRRTMTLEFGVSPPTPEKIRKHHLTLGVWSPKPIKS
140262	GC_00004154		USCT09	3435	24	24	1	0	1	1	1																	MVSKSSANPPSQSRPKVRRTMTLEFGVSPPTPEKIRKHHLTLGVWSPKPIKS
140263	GC_00004154		USCT11	1782	24	24	1	0	1	1	1																	MVSKSSANPPSQSRPKVRRTMTLEFGVSPPTPEKIRKHHLTLGVWSPKPIKS
140264	GC_00004154		USCT12UA	5491	24	24	1	0	1	1	1																	MVSKSSANPPSQSRPKVRRTMTLEFGVSPPTPEKIRKHHLTLGVWSPKPIKS
140265	GC_00004154		USCT13	3767	24	24	1	0	1	1	1																	MVSKSSANPPSQSRPKVRRTMTLEFGVSPPTPEKIRKHHLTLGVWSPKPIKS
140266	GC_00004154		USCT14	5261	24	24	1	0	1	1	1																	MVSKSSANPPSQSRPKVRRTMTLEFGVSPPTPEKIRKHHLTLGVWSPKPIKS
140267	GC_00004154		USCT15UA	1846	24	24	1	0	1	1	1																	MVSKSSANPPSQSRPKVRRTMTLEFGVSPPTPEKIRKHHLTLGVWSPKPIKS
140268	GC_00004154		USCT21	1283	24	24	1	0	1	1	1																	MVSKSSANPPSQSRPKVRRTMTLEFGVSPPTPEKIRKHHLTLGVWSPKPIKS
140269	GC_00004154		USCT24UA	72	24	24	1	0	1	1	1																	MVSKSSANPPSQSRPKVRRTMTLEFGVSPPTPEKIRKHHLTLGVWSPKPIKS
140270	GC_00004154		USCT25	3031	24	24	1	0	1	1	1																	MVSKSSANPPSQSRPKVRRTMTLEFGVSPPTPEKIRKHHLTLGVWSPKPIKS
140271	GC_00004154		USCT26	545	24	24	1	0	1	1	1																	MVSKSSANPPSQSRPKVRRTMTLEFGVSPPTPEKIRKHHLTLGVWSPKPIKS
140272	GC_00004154		USCT33	919	24	24	1	0	1	1	1																	MVSKSSANPPSQSRPKVRRTMTLEFGVSPPTPEKIRKHHLTLGVWSPKPIKS
140273	GC_00004154		USCT36	656	24	24	1	0	1	1	1																	MVSKSSANPPSQSRPKVRRTMTLEFGVSPPTPEKIRKHHLTLGVWSPKPIKS
140274	GC_00004154		USCT42	5958	24	24	1	0	1	1	1																	MVSKSSANPPSQSRPKVRRTMTLEFGVSPPTPEKIRKHHLTLGVWSPKPIKS
140275	GC_00004154		USCT80	675	24	24	1	0	1	1	1																	MVSKSSANPPSQSRPKVRRTMTLEFGVSPPTPEKIRKHHLTLGVWSPKPIKS
140276	GC_00004154		USCT90	1962	24	24	1	0	1	1	1																	MVSKSSANPPSQSRPKVRRTMTLEFGVSPPTPEKIRKHHLTLGVWSPKPIKS
140277	GC_00004154		USCT91	3234	24	24	1	0	1	1	1																	MVSKSSANPPSQSRPKVRRTMTLEFGVSPPTPEKIRKHHLTLGVWSPKPIKS
140278	GC_00004154		USCT94	4453	24	24	1	0	1	1	1																	MVSKSSANPPSQSRPKVRRTMTLEFGVSPPTPEKIRKHHLTLGVWSPKPIKS
140279	GC_00004154		USCT98	2805	24	24	1	0	1	1	1																	MVSKSSANPPSQSRPKVRRTMTLEFGVSPPTPEKIRKHHLTLGVWSPKPIKS
140280	GC_00004154		USCT99	1073	24	24	1	0	1	1	1																	MVSKSSANPPSQSRPKVRRTMTLEFGVSPPTPEKIRKHHLTLGVWSPKPIKS
140281	GC_00004154		VI_I	5321	24	24	1	0	1	1	1																	MVSKSSANPPSQSRPKVRRTMTLEFGVSPPTPEKIRKHHLTLGVWSPKPIKS
140282	GC_00004155		USCT02UA	6014	24	24	1	0	0.998264	1	0.999131																	MLKPSYSKKYLSPSKLKWLVFFKINIETKKMSRIKLSQLETIFNHALQ
140283	GC_00004155		USCT03	1233	24	24	1	0	0.998264	1	0.999131																	MLKPSYSKKYLSPSKLKWLVFFKINIETKKMSRIKLSQLETIFNHALQ
140284	GC_00004155		USCT08	1339	24	24	1	0	0.998264	1	0.999131																	MLKPSYSKKYLSPSKLKWLVFFKINIETKKMSRIKLSQLETIFNHALQ
140285	GC_00004155		USCT09	2076	24	24	1	0	0.998264	1	0.999131																	MLKPSYSKKYLSPSKLKWLVFFKINIETKKMSRIKLSQLETIFNHALQ
140286	GC_00004155		USCT11	676	24	24	1	0	0.998264	1	0.999131																	MLKPSYSKKYLSPSKLKWLVFFKINIETKKMSRIKLSQLETIFNHALQ
140287	GC_00004155		USCT12UA	3881	24	24	1	0	0.998264	1	0.999131																	MLKPSYSKKYLSPSKLKWLVFFKINIETKKMSRIKLSQLETIFNHALQ
140288	GC_00004155		USCT13	1155	24	24	1	0	0.998264	1	0.999131																	MLKPSYSKKYLSPSKLKWLVFFKINIETKKMSRIKLSQLETIFNHALQ
140289	GC_00004155		USCT14	4852	24	24	1	0	0.998264	1	0.999131																	MLKPSYSKKYLSPSKLKWLVFFKINIETKKMSRIKLSQLETIFNHALQ
140290	GC_00004155		USCT15UA	1392	24	24	1	0	0.998264	1	0.999131																	MLKPSYSKKYLSPSKLKWLVFFKINIETKKMSRIKLSQLETIFNHALQ
140291	GC_00004155		USCT19	2395	24	24	1	0	0.998264	1	0.999131																	MLKPSYSKKYLSPSKLKWLVFFKINIETKKMSRIKLSQLETIFNHALQ
140292	GC_00004155		USCT21	3999	24	24	1	0	0.998264	1	0.999131																	MLKPSYSKKYLSPSKLKWLVFFKINIETKKMSRIKLSQLETIFNHALQ
140293	GC_00004155		USCT24UA	5661	24	24	1	0	0.998264	1	0.999131																	MLKPSYSKKYLSPSKLKWLVFFKINIETKKMSRIKLSQLETIFNHALQ
140294	GC_00004155		USCT25	3937	24	24	1	0	0.998264	1	0.999131																	MLKPSYSKKYLSPSKLKWLVFFKINIETKKMSRIKLSQLETIFNHALQ
140295	GC_00004155		USCT26	2107	24	24	1	0	0.998264	1	0.999131																	MLKPSYSKKYLSPSKLKWLVFFKINIETKKMSRIKLSQLETIFNHALQ
140296	GC_00004155		USCT33	3899	24	24	1	0	0.998264	1	0.999131																	MLKPSYSKKYLSPSKLKWLVFFKINIETKKMSRIKLSQLETIFNHALQ
140297	GC_00004155		USCT35	656	24	24	1	0	0.998264	1	0.999131																	MLKPSYSKKYLSPSKLKWLVFFKINIETKKMSRIKLSQLETIFNHALQ
140298	GC_00004155		USCT36	3927	24	24	1	0	0.998264	1	0.999131																	MLKPSYSKKYLSPSKLKWLVFFKINIETKKMSRIKLSQLETIFNHALQ
140299	GC_00004155		USCT42	1980	24	24	1	0	0.998264	1	0.999131																	MLKPSYSKKYLSPSKLKWLVFFKINIETKKMSRIKLSQLETIFNHALQ
140300	GC_00004155		USCT80	6007	24	24	1	0	0.998264	1	0.999131																	MLKPSYSKKYLSPSKLKWLVFFKINIETKKMSRIKLSQLETIFNHALQ
140301	GC_00004155		USCT90	1749	24	24	1	0	0.998264	1	0.999131																	MLKPSYSKKYLSPSKLKWLVFFKINIETKKMSRIKLSQLETIFNHALQ
140302	GC_00004155		USCT91	5702	24	24	1	0	0.998264	1	0.999131																	MLKPSYSKKYLSPSKLKWLVFFKINIETKKMSRIKLSQLETIFNHALQ
140303	GC_00004155		USCT98	3062	24	24	1	0	0.998264	1	0.999131																	MLKPSYSKKYLSPSKLKWLVFFKINIETKKMSRIKLSQLETIFNHALQ
140304	GC_00004155		USCT99	539	24	24	1	0	0.998264	1	0.999131																	MLKPSYSKKYLSPSKLKWLVFLKINIETKKMSRIKLSQLETIFNHALQ
140305	GC_00004155		VI_I	5773	24	24	1	0	0.998264	1	0.999131																	MLKPSYSKKYLSPSKLKWLVFFKINIETKKMSRIKLSQLETIFNHALQ
140306	GC_00004156		H9_4	417	24	24	1	0	0.998538	1	0.999268																	MTITLKIEKLKKLLANLFRVAYLRLVNFENRKAKKIQVYLKKLVTSLTKEHPRPVNN
140307	GC_00004156		MAGR02	2170	24	24	1	0	0.998538	1	0.999268																	MTITLKIEKLKKLLANLFRVAYLRLVNFENRKAKKIQVYLKKLVTSLTKEHPRPVNN
140308	GC_00004156		USCT02UA	3072	24	24	1	0	0.998538	1	0.999268																	MTITLKIEKLKKLLANLFRVAYLRLVNFENRKAKKIQVYLKKLVTSLTKEHPRPVNN
140309	GC_00004156		USCT03	2668	24	24	1	0	0.998538	1	0.999268																	MTITLKIEKLKKLLANLFRVAYLRLVNFENRKAKKIQVYLKKLVTSLTKEHPRPVNN
140310	GC_00004156		USCT08	6367	24	24	1	0	0.998538	1	0.999268																	MTITLKIEKLKKLLANLFRVAYLRLVNFENRKAKKIQVYLKKLVTSLTKEHPRPVNN
140311	GC_00004156		USCT09	3523	24	24	1	0	0.998538	1	0.999268																	MTITLKIEKLKKLLANLFRVAYLRLVNFENRKAKKIQVDLKKLVTSLTKEHPRPVNN
140312	GC_00004156		USCT11	5691	24	24	1	0	0.998538	1	0.999268																	MTITLKIEKLKKLLANLFRVAYLRLVNFENRKAKKIQVYLKKLVTSLTKEHPRPVNN
140313	GC_00004156		USCT12UA	4844	24	24	1	0	0.998538	1	0.999268																	MTITLKIEKLKKLLANLFRVAYLRLVNFENRKAKKIQVYLKKLVTSLTKEHPRPVNN
140314	GC_00004156		USCT13	5934	24	24	1	0	0.998538	1	0.999268																	MTITLKIEKLKKLLANLFRVAYLRLVNFENRKAKKIQVYLKKLVTSLTKEHPRPVNN
140315	GC_00004156		USCT14	1471	24	24	1	0	0.998538	1	0.999268																	MTITLKIEKLKKLLANLFRVAYLRLVNFENRKAKKIQVYLKKLVTSLTKEHPRPVNN
140316	GC_00004156		USCT15UA	2554	24	24	1	0	0.998538	1	0.999268																	MTITLKIEKLKKLLANLFRVAYLRLVNFENRKAKKIQVYLKKLVTSLTKEHPRPVNN
140317	GC_00004156		USCT19	5590	24	24	1	0	0.998538	1	0.999268																	MTITLKIEKLKKLLANLFRVAYLRLVNFENRKAKKIQVYLKKLVTSLTKEHPRPVNN
140318	GC_00004156		USCT24UA	897	24	24	1	0	0.998538	1	0.999268																	MTITLKIEKLKKLLANLFRVAYLRLVNFENRKAKKIQVYLKKLVTSLTKEHPRPVNN
140319	GC_00004156		USCT25	2295	24	24	1	0	0.998538	1	0.999268																	MTITLKIEKLKKLLANLFRVAYLRLVNFENRKAKKIQVYLKKLVTSLTKEHPRPVNN
140320	GC_00004156		USCT26	591	24	24	1	0	0.998538	1	0.999268																	MTITLKIEKLKKLLANLFRVAYLRLVNFENRKAKKIQVYLKKLVTSLTKEHPRPVNN
140321	GC_00004156		USCT33	2166	24	24	1	0	0.998538	1	0.999268																	MTITLKIEKLKKLLANLFRVAYLRLVNFENRKAKKIQVYLKKLVTSLTKEHPRPVNN
140322	GC_00004156		USCT36	2138	24	24	1	0	0.998538	1	0.999268																	MTITLKIEKLKKLLANLFRVAYLRLVNFENRKAKKIQVYLKKLVTSLTKEHPRPVNN
140323	GC_00004156		USCT42	4831	24	24	1	0	0.998538	1	0.999268																	MTITLKIEKLKKLLANLFRVAYLRLVNFENRKAKKIQVYLKKLVTSLTKEHPRPVNN
140324	GC_00004156		USCT80	3088	24	24	1	0	0.998538	1	0.999268																	MTITLKIEKLKKLLANLFRVAYLRLVNFENRKAKKIQVYLKKLVTSLTKEHPRPVNN
140325	GC_00004156		USCT91	4449	24	24	1	0	0.998538	1	0.999268																	MTITLKIEKLKKLLANLFRVAYLRLVNFENRKAKKIQVYLKKLVTSLTKEHPRPVNN
140326	GC_00004156		USCT94	2263	24	24	1	0	0.998538	1	0.999268																	MTITLKIEKLKKLLANLFRVAYLRLVNFENRKAKKIQVYLKKLVTSLTKEHPRPVNN
140327	GC_00004156		USCT98	5568	24	24	1	0	0.998538	1	0.999268																	MTITLKIEKLKKLLANLFRVAYLRLVNFENRKAKKIQVYLKKLVTSLTKEHPRPVNN
140328	GC_00004156		USCT99	1940	24	24	1	0	0.998538	1	0.999268																	MTITLKIEKLKKLLANLFRVAYLRLVNFENRKAKKIQVYLKKLVTSLTKEHPRPVNN
140329	GC_00004156		VI_I	2314	24	24	1	0	0.998538	1	0.999268																	MTITLKIEKLKKLLANLFRVAYLRLVNFENRKAKKIQVYLKKLVTSLTKEHPRPVNN
140330	GC_00004157		USCT02UA	5633	24	24	1	0	1	0.798305	0.887842																	----------------MKKKMTYLHPIQATTKHIKKILNGILVIWDTESSNLDFNPILLY
140331	GC_00004157		USCT03	5440	24	24	1	0	1	0.798305	0.887842																	----------------MKKKMTYLHPIQATTKHIKKILNGILVIWDTESSNLDFNPILLY
140332	GC_00004157		USCT08	5341	24	24	1	0	1	0.798305	0.887842																	----------------MKKKMTYLHPIQATTKHIKKILNGILVIWDTESSNLDFNPILLY
140333	GC_00004157		USCT09	2635	24	24	1	0	1	0.798305	0.887842																	----------------MKKKMTYLHPIQATTKHIKKILNGILVIWDTESSNLDFNPILLY
140334	GC_00004157		USCT11	1544	24	24	1	0	1	0.798305	0.887842																	----------------MKKKMTYLHPIQATTKHIKKILNGILVIWDTESSNLDFNPILLY
140335	GC_00004157		USCT12UA	4110	24	24	1	0	1	0.798305	0.887842																	----------------MKKKMTYLHPIQATTKHIKKILNGILVIWDTESSNLDFNPILLY
140336	GC_00004157		USCT13	5124	24	24	1	0	1	0.798305	0.887842																	MNHYVSFFVSTRLINIMKKKMTYLHPIQATTKHIKKILNGILVIWDTESSNLDFNPILLY
140337	GC_00004157		USCT14	3400	24	24	1	0	1	0.798305	0.887842																	----------------MKKKMTYLHPIQATTKHIKKILNGILVIWDTESSNLDFNPILLY
140338	GC_00004157		USCT15UA	605	24	24	1	0	1	0.798305	0.887842																	----------------MKKKMTYLHPIQATTKHIKKILNGILVIWDTESSNLDFNPILLY
140339	GC_00004157		USCT19	2144	24	24	1	0	1	0.798305	0.887842																	----------------MKKKMTYLHPIQATTKHIKKILNGILVIWDTESSNLDFNPILLY
140340	GC_00004157		USCT21	1659	24	24	1	0	1	0.798305	0.887842																	----------------MKKKMTYLHPIQATTKHIKKILNGILVIWDTESSNLDFNPILLY
140341	GC_00004157		USCT24UA	5415	24	24	1	0	1	0.798305	0.887842																	----------------MKKKMTYLHPIQATTKHIKKILNGILVIWDTESSNLDFNPILLY
140342	GC_00004157		USCT25	4963	24	24	1	0	1	0.798305	0.887842																	----------------MKKKMTYLHPIQATTKHIKKILNGILVIWDTESSNLDFNPILLY
140343	GC_00004157		USCT26	3331	24	24	1	0	1	0.798305	0.887842																	----------------MKKKMTYLHPIQATTKHIKKILNGILVIWDTESSNLDFNPILLY
140344	GC_00004157		USCT33	4857	24	24	1	0	1	0.798305	0.887842																	----------------MKKKMTYLHPIQATTKHIKKILNGILVIWDTESSNLDFNPILLY
140345	GC_00004157		USCT35	1928	24	24	1	0	1	0.798305	0.887842																	----------------MKKKMTYLHPIQATTKHIKKILNGILVIWDTESSNLDFNPILLY
140346	GC_00004157		USCT36	5782	24	24	1	0	1	0.798305	0.887842																	----------------MKKKMTYLHPIQATTKHIKKILNGILVIWDTESSNLDFNPILLY
140347	GC_00004157		USCT42	2321	24	24	1	0	1	0.798305	0.887842																	----------------MKKKMTYLHPIQATTKHIKKILNGILVIWDTESSNLDFNPILLY
140348	GC_00004157		USCT80	1063	24	24	1	0	1	0.798305	0.887842																	----------------MKKKMTYLHPIQATTKHIKKILNGILVIWDTESSNLDFNPILLY
140349	GC_00004157		USCT90	5556	24	24	1	0	1	0.798305	0.887842																	----------------MKKKMTYLHPIQATTKHIKKILNGILVIWDTESSNLDFNPILLY
140350	GC_00004157		USCT91	288	24	24	1	0	1	0.798305	0.887842																	----------------MKKKMTYLHPIQATTKHIKKILNGILVIWDTESSNLDFNPILLY
140351	GC_00004157		USCT94	1402	24	24	1	0	1	0.798305	0.887842																	----------------MKKKMTYLHPIQATTKHIKKILNGILVIWDTESSNLDFNPILLY
140352	GC_00004157		USCT98	2006	24	24	1	0	1	0.798305	0.887842																	----------------MKKKMTYLHPIQATTKHIKKILNGILVIWDTESSNLDFNPILLY
140353	GC_00004157		USCT99	3844	24	24	1	0	1	0.798305	0.887842																	----------------MKKKMTYLHPIQATTKHIKKILNGILVIWDTESSNLDFNPILLY
140354	GC_00004158		USCT02UA	5273	24	24	1	0	0.99839	1	0.999194																	MGKVISRISKKRLEVVYENGFFKRKTSQINQDK
140355	GC_00004158		USCT03	6031	24	24	1	0	0.99839	1	0.999194																	MGKVISRISKKRLEVVYENGFFKRKTSQINQDK
140356	GC_00004158		USCT08	593	24	24	1	0	0.99839	1	0.999194																	MGKVISRISKKRLEVVYENGFFKRKTSQINQDK
140357	GC_00004158		USCT09	3447	24	24	1	0	0.99839	1	0.999194																	MGKVISRISKKRLEVVYENGFFKRKTSQINQDK
140358	GC_00004158		USCT11	1867	24	24	1	0	0.99839	1	0.999194																	MGKVISRISKKRLEVVYENGFFKRKTSQINQDK
140359	GC_00004158		USCT12UA	3178	24	24	1	0	0.99839	1	0.999194																	MGKVISRISKKRLEVVYENGFFKRKTSQINQDK
140360	GC_00004158		USCT13	1728	24	24	1	0	0.99839	1	0.999194																	MGKVISRISKKRLEVVYENGFFKRKTSQINQDK
140361	GC_00004158		USCT14	4830	24	24	1	0	0.99839	1	0.999194																	MGKVISRISKKRLEVVYENGFFKRKTSQINQDK
140362	GC_00004158		USCT15UA	1819	24	24	1	0	0.99839	1	0.999194																	MGKVISRISKKRLEVVYENGFFKRKTSQINQDK
140363	GC_00004158		USCT19	6219	24	24	1	0	0.99839	1	0.999194																	MGKVISRISKKRLEVVYENGFFKRKTSQINQDK
140364	GC_00004158		USCT21	2623	24	24	1	0	0.99839	1	0.999194																	MGKVISRISKKRLEVVYENGFFKRKTSQINQDK
140365	GC_00004158		USCT24UA	2659	24	24	1	0	0.99839	1	0.999194																	MGKVISRISKKRLEVVYENGFFKRKTSQINQDK
140366	GC_00004158		USCT25	2349	24	24	1	0	0.99839	1	0.999194																	MGKVISRISKKRLEVVYENGFFKRKTSQINQDK
140367	GC_00004158		USCT26	4516	24	24	1	0	0.99839	1	0.999194																	MGKVISRISKKRLEVVYENGFFKRKTSQINQDK
140368	GC_00004158		USCT33	2639	24	24	1	0	0.99839	1	0.999194																	MGKVISRISKKRLEMVYENGFFKRKTSQINQDK
140369	GC_00004158		USCT35	3328	24	24	1	0	0.99839	1	0.999194																	MGKVISRISKKRLEVVYENGFFKRKTSQINQDK
140370	GC_00004158		USCT36	3845	24	24	1	0	0.99839	1	0.999194																	MGKVISRISKKRLEVVYENGFFKRKTSQINQDK
140371	GC_00004158		USCT42	6004	24	24	1	0	0.99839	1	0.999194																	MGKVISRISKKRLEVVYENGFFKRKTSQINQDK
140372	GC_00004158		USCT80	5723	24	24	1	0	0.99839	1	0.999194																	MGKVISRISKKRLEVVYENGFFKRKTSQINQDK
140373	GC_00004158		USCT90	2220	24	24	1	0	0.99839	1	0.999194																	MGKVISRISKKRLEVVYENGFFKRKTSQINQDK
140374	GC_00004158		USCT91	3900	24	24	1	0	0.99839	1	0.999194																	MGKVISRISKKRLEVVYENGFFKRKTSQINQDK
140375	GC_00004158		USCT98	179	24	24	1	0	0.99839	1	0.999194																	MGKVISRISKKRLEVVYENGFFKRKTSQINQDK
140376	GC_00004158		USCT99	696	24	24	1	0	0.99839	1	0.999194																	MGKVISRISKKRLEMVYENGFFKRKTSQINQDK
140377	GC_00004158		VI_I	16	24	24	1	0	0.99839	1	0.999194																	MGKVISRISKKRLEVVYENGFFKRKTSQINQDK
140378	GC_00004159		MAGR02	4547	24	24	1	0	0.997153	1	0.998575																	MTNKEENRHSATNKEQCKKMALLNGWKLIRIEATKDKILKVDCIFEGKQTTFMEEK
140379	GC_00004159		USCT02UA	548	24	24	1	0	0.997153	1	0.998575																	MTNKEENRHSATNKEQCKKMALLNGWKLIRIEATKDKILKVDCIFEGKQTTFMEEK
140380	GC_00004159		USCT03	2125	24	24	1	0	0.997153	1	0.998575																	MTNKEENRHSATNKEQCKKMALLNGWKLIRIEATKDKILKVDCIFEGKQTTFMEEK
140381	GC_00004159		USCT08	611	24	24	1	0	0.997153	1	0.998575																	MTNKEENRHSATNKEQCKKMALLNGWKLIRIEATKDKILKVDCIFEGKQTTFMEEK
140382	GC_00004159		USCT11	6119	24	24	1	0	0.997153	1	0.998575																	MTNKEENRHSATNKEQCKKMALLNGWKLIRIEATKDKILKVNCIFEGKQTTFMEEK
140383	GC_00004159		USCT12UA	2829	24	24	1	0	0.997153	1	0.998575																	MTNKEENRHSATNKEQCKKMALLNGWKLIRIEATKDKILKVDCIFEGKQTTFMEEK
140384	GC_00004159		USCT13	3882	24	24	1	0	0.997153	1	0.998575																	MTNKEENRHSATNKEQCKKMALLNGWKLIRIEATKDKILKVDCIFEGKQTTFMEEK
140385	GC_00004159		USCT14	770	24	24	1	0	0.997153	1	0.998575																	MTNKEENRHSATNKEQCKKMALLNGWKLIRIEATKDKILKVNCIFEGKQTTFMEEK
140386	GC_00004159		USCT15UA	3574	24	24	1	0	0.997153	1	0.998575																	MTNKEENRHSATNKEQCKKMALLNGWKLIRIEATKDKILKVDCIFEGKQTTFMEEK
140387	GC_00004159		USCT19	1704	24	24	1	0	0.997153	1	0.998575																	MTNKEENRHSATNKEQCKKMALLNGWKLIRIEATKDKILKVDCIFEGKQTTFMEEK
140388	GC_00004159		USCT24UA	2392	24	24	1	0	0.997153	1	0.998575																	MTNKEENRHSATNKEQCKKMALLNGWKLIRIEATKDKILKVDCIFEGKQTTFMEEK
140389	GC_00004159		USCT25	3719	24	24	1	0	0.997153	1	0.998575																	MTNKEENRHSATNKEQCKKMALLNGWKLIRIEATKDKILKVDCIFEGKQTTFMEEK
140390	GC_00004159		USCT26	968	24	24	1	0	0.997153	1	0.998575																	MTNKEENRHSATNKEQCKKMALLNGWKLIRIEATKDKILKVDCIFEGKQTTFMEEK
140391	GC_00004159		USCT33	4055	24	24	1	0	0.997153	1	0.998575																	MTNKEENRHSATNKEQCKKMALLNGWKLIRIEATKDKILKVDCIFEGKQTTFMEEK
140392	GC_00004159		USCT35	4368	24	24	1	0	0.997153	1	0.998575																	MTNKEENRHSATNKEQCKKMALLNGWKLIRIEATKDKILKVDCIFEGKQTTFMEEK
140393	GC_00004159		USCT36	2088	24	24	1	0	0.997153	1	0.998575																	MTNKEENRHSATNKEQCKKMALLNGWKLIRIEATKDKILKVDCIFEGKQTTFMEEK
140394	GC_00004159		USCT42	5363	24	24	1	0	0.997153	1	0.998575																	MTNKEENRHSATNKEQCKKMALLNGWKLIRIEATKDKILKVDCIFEGKQTTFMEEK
140395	GC_00004159		USCT80	3547	24	24	1	0	0.997153	1	0.998575																	MTNKEENRHSATNKEQCKKMALLNGWKLIRIEATKDKILKVDCIFEGKQTTFMEEK
140396	GC_00004159		USCT90	5020	24	24	1	0	0.997153	1	0.998575																	MTNKEENRHSATNKEQCKKMALLNGWKLIRIEATKDKILKVDCIFEGKQTTFMEEK
140397	GC_00004159		USCT91	3041	24	24	1	0	0.997153	1	0.998575																	MTNKEENRHSATNKEQCKKMALLNGWKLIRIEATKDKILKVDCIFEGKQTTFMEEK
140398	GC_00004159		USCT94	5558	24	24	1	0	0.997153	1	0.998575																	MTNKEENRHSATNKEQCKKMALLNGWKLIRIEATKDKILKVDCIFEGKQTTFMEEK
140399	GC_00004159		USCT98	2674	24	24	1	0	0.997153	1	0.998575																	MTNKEENRHSATNKEQCKKMALLNGWKLIRIEATKDKILKVDCIFEGKQTTFMEEK
140400	GC_00004159		USCT99	3443	24	24	1	0	0.997153	1	0.998575																	MTNKEENRHSATNKEQCKKMALLNGWKLIRIEATKDKILKVDCIFEGKQTTFMEEK
140401	GC_00004159		VI_I	963	24	24	1	0	0.997153	1	0.998575																	MTNKEENRHSATNKEQCKKMALLNGWKLIRIEATKDKILKVDCIFEGKQTTFMEEK
140402	GC_00004160		USCT02UA	2315	24	24	1	0	0.999407	0.996492	0.997948																	MYLFILHAGSAECPYKLRWITSPNLIKTVKPVVNLSSIEDKTVPIEV
140403	GC_00004160		USCT03	1064	24	24	1	0	0.999407	0.996492	0.997948																	MYLFILHAGSAECPYKLRWITSPNLIKTVKPVVNLSSIEDKTVPIEV
140404	GC_00004160		USCT08	2387	24	24	1	0	0.999407	0.996492	0.997948																	MYLFILHAGSAECPYKLRWITSPNLIKTVKPVVNLSSIEDKTVPIEV
140405	GC_00004160		USCT09	1460	24	24	1	0	0.999407	0.996492	0.997948																	MYLFILHAGSAECPYKLRWITSPNLIKTVKPVVNLSSIEDKTVPIEV
140406	GC_00004160		USCT11	2912	24	24	1	0	0.999407	0.996492	0.997948																	MYLFILHAGSAECPYKLRWITSPNLIKTVKPVVNLSSIEDKTVPIEV
140407	GC_00004160		USCT12UA	712	24	24	1	0	0.999407	0.996492	0.997948																	MYLFILHAGSAECPYKLRWITSPNLIKTVKPVVNLSSIEDKTVPIEV
140408	GC_00004160		USCT13	4559	24	24	1	0	0.999407	0.996492	0.997948																	MYLFILHAGSAECPYKLRWITSPNLIKTVKPVVNLSSIEDKTVPIEV
140409	GC_00004160		USCT14	798	24	24	1	0	0.999407	0.996492	0.997948																	MYLFILHAGSAECPYKLRWITSPNLIKTVKPVVNLSSIEDKTVPIEV
140410	GC_00004160		USCT15UA	894	24	24	1	0	0.999407	0.996492	0.997948																	MYLFILHAGSAECPYKLRWITSPNLIKTVKPVVNLSSIEDKTVPIEV
140411	GC_00004160		USCT19	4299	24	24	1	0	0.999407	0.996492	0.997948																	MYLFILHAGSAECPYKLRWITSPNLIKTVKPVVNLSSIEDKTVPIEV
140412	GC_00004160		USCT21	5291	24	24	1	0	0.999407	0.996492	0.997948																	MYLFILHAGSAECPYKLRWITSPNLIKTVKPVVNLSSIEDKTLPIEV
140413	GC_00004160		USCT24UA	6049	24	24	1	0	0.999407	0.996492	0.997948																	MYLFIL--GSAECPYKLRWITSPNLIKTVKPVVNLSSIEDKTVPIEV
140414	GC_00004160		USCT25	341	24	24	1	0	0.999407	0.996492	0.997948																	MYLFILHAGSAECPYKLRWITSPNLIKTVKPVVNLSSIEDKTVPIEV
140415	GC_00004160		USCT26	5761	24	24	1	0	0.999407	0.996492	0.997948																	MYLFILHAGSAECPYKLRWITSPNLIKTVKPVVNLSSIEDKTVPIEV
140416	GC_00004160		USCT33	5256	24	24	1	0	0.999407	0.996492	0.997948																	MYLFILHAGSAECPYKLRWITSPNLIKTVKPVVNLSSIEDKTVPIEV
140417	GC_00004160		USCT35	839	24	24	1	0	0.999407	0.996492	0.997948																	MYLFILHAGSAECPYKLRWITSPNLIKTVKPVVNLSSIEDKTVPIEV
140418	GC_00004160		USCT36	3769	24	24	1	0	0.999407	0.996492	0.997948																	MYLFILHAGSAECPYKLRWITSPNLIKTVKPVVNLSSIEDKTVPIEV
140419	GC_00004160		USCT42	3013	24	24	1	0	0.999407	0.996492	0.997948																	MYLFILHAGSAECPYKLRWITSPNLIKTVKPVVNLSSIEDKTVPIEV
140420	GC_00004160		USCT80	3610	24	24	1	0	0.999407	0.996492	0.997948																	MYLFILHAGSAECPYKLRWITSPNLIKTVKPVVNLSSIEDKTVPIEV
140421	GC_00004160		USCT91	3131	24	24	1	0	0.999407	0.996492	0.997948																	MYLFILHAGSAECPYKLRWITSPNLIKTVKPVVNLSSIEDKTVPIEV
140422	GC_00004160		USCT94	279	24	24	1	0	0.999407	0.996492	0.997948																	MYLFILHAGSAECPYKLRWITSPNLIKTVKPVVNLSSIEDKTVPIEV
140423	GC_00004160		USCT98	74	24	24	1	0	0.999407	0.996492	0.997948																	MYLFILHAGSAECPYKLRWITSPNLIKTVKPVVNLSSIEDKTVPIEV
140424	GC_00004160		USCT99	3887	24	24	1	0	0.999407	0.996492	0.997948																	MYLFILHAGSAECPYKLRWITSPNLIKTVKPVVNLSSIEDKTVPIEV
140425	GC_00004160		VI_I	920	24	24	1	0	0.999407	0.996492	0.997948																	MYLFILHAGSAECPYKLRWITSPNLIKTVKPVVNLSSIEDKTVPIEV
140426	GC_00004161		USCT02UA	677	24	24	1	0	0.995693	1	0.997842																	MPKGIRIFLIWVIKSRNRAQQGIRIFLIWVIKNRNRVQSRGKEVLEPPYYQII
140427	GC_00004161		USCT03	2132	24	24	1	0	0.995693	1	0.997842																	MPKGIRIFLIWVIKSRNRAQQGIRIFLIWVIKNRNRVQSRGKEVLEPPYYQII
140428	GC_00004161		USCT08	573	24	24	1	0	0.995693	1	0.997842																	MPKGIRIFLIWVIKSRNRAQQGIRIFLIWVIKNRNRVQSRGKEVLEPPYYQII
140429	GC_00004161		USCT09	5226	24	24	1	0	0.995693	1	0.997842																	MPKGIRIFLIWVIKSRNRAQQGIRIFLIWVIKNRNRVQSRGKEVLEPPYYQII
140430	GC_00004161		USCT11	445	24	24	1	0	0.995693	1	0.997842																	MPKGIRIFLIWVIKSRNRAQQGIRIFLIWVIKNRNRVQSRGKEVLEPPYYQII
140431	GC_00004161		USCT12UA	2895	24	24	1	0	0.995693	1	0.997842																	MPKGIRIFLIWVIKSRNRAQQGIRIFLIWVIKNRNRVQSRGKEVLEPPYYQII
140432	GC_00004161		USCT13	4727	24	24	1	0	0.995693	1	0.997842																	MPKGIRIFLIWVIKSRNRAQQGIRIFLIWVIKNRNRVQSRGKEVLEPPYYQII
140433	GC_00004161		USCT14	4899	24	24	1	0	0.995693	1	0.997842																	MPKGIRIFLIWVIKSRNRAQQGIRIFLIWVIKNRNRVQSRGKEVLEPPYYQII
140434	GC_00004161		USCT15UA	5845	24	24	1	0	0.995693	1	0.997842																	MPKGIRIFLIWVIKSRNRAQQGIRIFLIWVIKNRNRVQSRGKEVLEPPYYQII
140435	GC_00004161		USCT19	3176	24	24	1	0	0.995693	1	0.997842																	MPKGIRIFLIWVIKSRNRAQQGIRIFLIWVIKNRNRVQSRGKEVLEPPYYQII
140436	GC_00004161		USCT24UA	4779	24	24	1	0	0.995693	1	0.997842																	MPKGIRIFLIWVIKSRNRAQQGIRIFLIWVIKNRNRVQSRGEEVLEPPYYQII
140437	GC_00004161		USCT25	5118	24	24	1	0	0.995693	1	0.997842																	MPKGIRIFLIWVIKSRNRAQQGIRIFLIWVIKNRNRVQSRGEEVLEPPYYQII
140438	GC_00004161		USCT26	3652	24	24	1	0	0.995693	1	0.997842																	MPKGIRIFLIWVIKSRNRAQQGIRIFLIWVIKNRNRVQSRGKEVLEPPYYQII
140439	GC_00004161		USCT33	596	24	24	1	0	0.995693	1	0.997842																	MPKGIRIFLIWVIKSRNRAQQGIRIFLIWVIKNRNRVQSRGKEVLEPPYYQII
140440	GC_00004161		USCT35	3712	24	24	1	0	0.995693	1	0.997842																	MPKGIRIFLIWVIKSRNRAQQGIRIFLIWVIKNRNRVQSRGEEVLEPPYYQII
140441	GC_00004161		USCT36	1154	24	24	1	0	0.995693	1	0.997842																	MPKGIRIFLIWVIKSRNRAQQGIRIFLIWVIKNRNRVQSRGKEVLEPPYYQII
140442	GC_00004161		USCT42	196	24	24	1	0	0.995693	1	0.997842																	MPKGIRIFLIWVIKSRNRAQQGIRIFLIWVIKNRNRVQSRGKEVLEPPYYQII
140443	GC_00004161		USCT80	4808	24	24	1	0	0.995693	1	0.997842																	MPKGIRIFLIWVIKSRNRAQQGIRIFLIWVIKNRNRVQSRGKEVLEPPYYQII
140444	GC_00004161		USCT90	14	24	24	1	0	0.995693	1	0.997842																	MPKGIRIFLIWVIKSRNRAQQGIRIFLIWVIKNRNRVQSRGKEVLEPPYYQII
140445	GC_00004161		USCT91	5118	24	24	1	0	0.995693	1	0.997842																	MPKGIRIFLIWVIKSRNRAQQGIRIFLIWVIKNRNRVQSRGKEVLEPPYYQII
140446	GC_00004161		USCT94	2175	24	24	1	0	0.995693	1	0.997842																	MPKGIRIFLIWVIKSRNRAQQGIRIFLIWVIKNRNRVQSRGKEVLEPPYYQII
140447	GC_00004161		USCT98	5413	24	24	1	0	0.995693	1	0.997842																	MPKGIRIFLIWVIKSRNRAQQGIRIFLIWVIKNRNRVQSRGKEVLEPPYYQII
140448	GC_00004161		USCT99	1406	24	24	1	0	0.995693	1	0.997842																	MPKGIRIFLIWVIKSRNRAQQGIRIFLIWVIKNRNRVQSRGKEVLEPPYYQII
140449	GC_00004161		VI_I	3159	24	24	1	0	0.995693	1	0.997842																	MPKGIRIFLIWVIKSRNRAQQGIRIFLIWVIKNRNRVQSRGKEVLEPPYYQII
140450	GC_00004162		H9_4	1252	24	24	1	0	0.999424	0.706252	0.827643																	MLYIGASNLTGQKALFGPALKLLKPHKIVLTADREFHSIFLSNCLKKYQKKRCIFCFDTKKLTMIKRGIKYPLLSKLKFKFGETKLLLNQISSDLEVNSSFSKVNNEVNYE
140451	GC_00004162		USCT02UA	5947	24	24	1	0	0.999424	0.706252	0.827643																	---------------------------------------------------------------MIKRGIKYPLLSKLKFKFGETKLLLNQISSDLEVNSSFSKVNNEVNYE
140452	GC_00004162		USCT03	5009	24	24	1	0	0.999424	0.706252	0.827643																	---------------------------------------------------------------MIKRGIKYPLLSKLKFKFGETKLLLNQISSDLEVNSSFSKVNNEVNYE
140453	GC_00004162		USCT08	5895	24	24	1	0	0.999424	0.706252	0.827643																	---------------------------------------------------------------MIKRGIKYPLLSKLKFKFGETKLLLNQISSDLEVNSSFSKVNNEVNYE
140454	GC_00004162		USCT12UA	3851	24	24	1	0	0.999424	0.706252	0.827643																	---------------------------------------------------------------MIKRGIKYPLLSKLKFKFGETKLLLNQISSDLEVNSSFSKVNNEVNYE
140455	GC_00004162		USCT13	2623	24	24	1	0	0.999424	0.706252	0.827643																	---------------------------------------------------------------MIKRGIKYPLLSKLKFKFGETKLLLNQISSDLEVNSSFSKVNNEVNYE
140456	GC_00004162		USCT14	3627	24	24	1	0	0.999424	0.706252	0.827643																	MLYIGASNLTEQKALFGPVLKLLKPHKIVLTADREFYSIFLSNCLKKYQKKRCIFCFDTKKITMIKRGIKYPLLSKLKFKFGETKLLLNQISSDLEVNSSFSKVNNEVNYE
140457	GC_00004162		USCT15UA	5029	24	24	1	0	0.999424	0.706252	0.827643																	---------------------------------------------------------------MIKRGIKYPLLSKLKFKFGETKLLLNQISSDLEVNSSFSKVNNEVNYE
140458	GC_00004162		USCT19	336	24	24	1	0	0.999424	0.706252	0.827643																	---------------------------------------------------------------MIKRGIKYPLLSKLKFKFGETKLLLNQISSDLEVNSSFSKVNNEVNYE
140459	GC_00004162		USCT21	1003	24	24	1	0	0.999424	0.706252	0.827643																	---------------------------------------------------------------MIKRGIKYPLLSKLKFKFGETKLLLNQISSDLEVNSSFSKVNNEVNYE
140460	GC_00004162		USCT24UA	3230	24	24	1	0	0.999424	0.706252	0.827643																	---------------------------------------------------------------MIKRGIKYPLLSKLKFKFGETKLLLNQISSDLEVNSSFSKVNNEVNYE
140461	GC_00004162		USCT25	4558	24	24	1	0	0.999424	0.706252	0.827643																	---------------------------------------------------------------MIKRGIKYPLLSKLKFKFGETKLLLNQISSDLEVNSSFSKVNNEVNYE
140462	GC_00004162		USCT26	1767	24	24	1	0	0.999424	0.706252	0.827643																	---------------------------------------------------------------MIKRGIKYPLLSKLKFKFGETKLLLNQISSDLEVNSSFSKVNNEVNYE
140463	GC_00004162		USCT33	42	24	24	1	0	0.999424	0.706252	0.827643																	---------------------------------------------------------------MIKRGIKYPLLSKLKFKFGETKLLLNQISSDLEVNSSFSKVNNEVNYE
140464	GC_00004162		USCT35	5112	24	24	1	0	0.999424	0.706252	0.827643																	---------------------------------------------------------------MIKRGIKYPLLSKLKFKFGETKLLLNQISSDLEVNSSFSKVNNEVNYE
140465	GC_00004162		USCT36	4553	24	24	1	0	0.999424	0.706252	0.827643																	---------------------------------------------------------------MIKRGIKYPLLSKLKFKFGETKLLLNQISSDLEVNSSFSKVNNEVNYE
140466	GC_00004162		USCT42	3932	24	24	1	0	0.999424	0.706252	0.827643																	---------------------------------------------------------------MIKRGIKYPLLSKLKFKFGETKLLLNQISSDLEVNSSFSKVNNEVNYE
140467	GC_00004162		USCT80	1676	24	24	1	0	0.999424	0.706252	0.827643																	---------------------------------------------------------------MIKRGIKYPLLSKLKFKFGETKLLLNQISSDLEVNSSFSKVNNEVNYE
140468	GC_00004162		USCT90	5259	24	24	1	0	0.999424	0.706252	0.827643																	---------------------------------------------------------------MIKRGIKYPLLSKLKFKFGETKLLLNQISSDLEVNSSFSKVNNEVNYE
140469	GC_00004162		USCT91	77	24	24	1	0	0.999424	0.706252	0.827643																	MLYIGASNLTEQKALFGPVLKLLKPHKIVLTADREFYSIFLSNCLKKYQKKRCIFCFDTKKITMIKRGIKYPLLSKLKFKFGETKLLLNQISSDLEVNSSFSKVNNEVNYE
140470	GC_00004162		USCT94	3393	24	24	1	0	0.999424	0.706252	0.827643																	MLYIGASNLTEQKALFGPVLKLLKPHKIVLTADREFYSIFLSNCLKKYQKKRCIFCFDTKKITMIKRGIKYPLLSKLKFKFGETKLLLNQISSDLEVNSSFSKVNNEVNYE
140471	GC_00004162		USCT98	3612	24	24	1	0	0.999424	0.706252	0.827643																	---------------------------------------------------------------MIKRGIKYPLLSKLKFKFGETKLLLNQISSDLEVNSSFSKVNNEVNYE
140472	GC_00004162		USCT99	5232	24	24	1	0	0.999424	0.706252	0.827643																	---------------------------------------------------------------MIKRGIKYPLLSKLKFKFGETKLLLNQISSDLEVNSSFSKVNNEVNYE
140473	GC_00004162		VI_I	4781	24	24	1	0	0.999424	0.706252	0.827643																	MLYIGASNLTEQKALFGPVLKLLKPHKIVLTADREFYSIFLSNCLKKYQKKRCIFCFDTKKITMIKRGIKYPLLSKLKFKFGETKLLLNQISSDLEVNSSFSKVNNEVNYE
140474	GC_00004163		USCT02UA	603	20	24	2	0	0.952405	0.914317	0.932973											PF08869.16	XisI protein					MEQLETYRQLVQQVIAEHNKYKPSHGDIEQFTIVDTQNDRYQLGTVGWDGHRRVFGCLIHIDIKGDKIWIQYDGTEVGVANELIELGIPKKSIVLGFHDPNARKFTEFAVN
140475	GC_00004163		USCT03	2474	20	24	2	0	0.952405	0.914317	0.932973											PF08869.16	XisI protein					MEQLETYRQLVQQVIAEHNKYKPSHGDIEQFTIVDTQNDRYQLGTVGWDGHRRVFGCLIHIDIKGDKIWIQYDGTEVGVANELIELGIPKKSIVLGFHDPNARKFTEFAVN
140476	GC_00004163		USCT08	121	20	24	2	0	0.952405	0.914317	0.932973											PF08869.16	XisI protein					MEQLETYRQLVQQVIAEHNKYKPSHGDIEQFTIVDTQNDRYQLGTVGWDGHRRVFGCLIHIDIKGDKIWIQYDGTEVGVANELIELGIPKKSIVLGFHDPNARKFTEFAVN
140477	GC_00004163		USCT08	4381	20	24	2	0	0.952405	0.914317	0.932973											PF08869.16	XisI protein					----------MLTILLKSKR-----------SLLYPEKER----------------SFFLIDIKGDKIWIQYDGTEVGVANELIELGIPKKSIVLGFQDPNARKFTEFAVN
140478	GC_00004163		USCT09	2165	20	24	2	0	0.952405	0.914317	0.932973											PF08869.16	XisI protein					MEQLETYRQLVQQVIAEHNKYKPSHGDIEQFTIVDTQNDRYQLGTVGWDGHRRVFGCLIHIDIKGDKIWIQYDGTEVGVANELIELGIPKKSIVLGFHDPNARKFTEFAVN
140479	GC_00004163		USCT11	2801	20	24	2	0	0.952405	0.914317	0.932973											PF08869.16	XisI protein					MEQLETYRQLVQQVIAEHNKYKPSHGDIEQFTIVDTQNDRYQLGTVGWDGHRRVFGCLIHIDIKGDKIWIQYDGTEVGVANELIELGIPKKSIVLGFHDPNARKFTEFAVN
140480	GC_00004163		USCT12UA	264	20	24	2	0	0.952405	0.914317	0.932973											PF08869.16	XisI protein					MEQLETYRQLVQQVIAEHNKYKPSHGDIEQFTIVDTQNDRYQLGTVGWDGHRRVFGCLIHIDIKGDKIWIQYDGTEVGVANELIELGIPKKSIVLGFHDPNARKFTEFAVN
140481	GC_00004163		USCT13	4808	20	24	2	0	0.952405	0.914317	0.932973											PF08869.16	XisI protein					MEQLETYRQLVQQVIAEHNKYKPSHGDIEQFTIVDTQNDRYQLGTVGWDGHRRVFGCLIHIDIKGDKIWIQYDGTEVGVANELIELGIPKKSIVLGFHDPNARKFTEFAVN
140482	GC_00004163		USCT13	295	20	24	2	0	0.952405	0.914317	0.932973											PF08869.16	XisI protein					----------MLTILLKSKR-----------SLLYPEKER----------------SFFLIDIKGDKIWIQYDGTEVGVANELIELGIPKKSIVLGFQDPNARKFTEFAVN
140483	GC_00004163		USCT14	94	20	24	2	0	0.952405	0.914317	0.932973											PF08869.16	XisI protein					MEQLETYRQLVQQVIAEHNKYKPSHGDIEQFTIVDTQNDRYQLGTVGWDGHRRVFGCLIHIDIKGDKIWIQYDGTEVGVANELIELGIPKKSIVLGFHDPNARKFTEFAVN
140484	GC_00004163		USCT19	3443	20	24	2	0	0.952405	0.914317	0.932973											PF08869.16	XisI protein					MEQLETYRQLVQQVIAEHNKYKPSHGDIEQFTIVDTQNDRYQLGTVGWDGHRRVFGCLIHIDIKGDKIWIQYDGTEVGVANELIELGIPKKSIVLGFHDPNARKFTEFAVN
140485	GC_00004163		USCT19	5351	20	24	2	0	0.952405	0.914317	0.932973											PF08869.16	XisI protein					----------MLTILLKSKR-----------SLLYPEKER----------------SFFLIDIKGDKIWIQYDGTEVGVANELIELGIPKKSIVLGFQDPNARKFTEFAVN
140486	GC_00004163		USCT21	1503	20	24	2	0	0.952405	0.914317	0.932973											PF08869.16	XisI protein					MEQLETYRQLVQQVIAEHNKYKPSHGDIEQFTIVDTQNDRYQLGTVGWDGHRRVFGCLIHIDIKGDKIWIQYDGTEVGVANELIELGIPKKSIVLGFHDPNARKFTEFAVN
140487	GC_00004163		USCT24UA	751	20	24	2	0	0.952405	0.914317	0.932973											PF08869.16	XisI protein					MEQLETYRQLVQQVIAEHNKYKPSHGDIEQFTIVDTQNDRYQLGTVGWDGHRRVFGCLIHIDIKGDKIWIQYDGTEVGVANELIELGIPKKSIVLGFHDPNARKFTEFAVN
140488	GC_00004163		USCT25	4012	20	24	2	0	0.952405	0.914317	0.932973											PF08869.16	XisI protein					MEQLETYRQLVQQVIAEHNKYKPSHGDIEQFTIVDTQNDRYQLGTVGWDGHRRVFGCLIHIDIKGDKIWIQYDGTEVGVANELIELGIPKKSIVLGFHDPNARKFTEFAVN
140489	GC_00004163		USCT26	831	20	24	2	0	0.952405	0.914317	0.932973											PF08869.16	XisI protein					MEQLETYRQLVQQVIAEHNKYKPSHGDIEQFTIVDTQNDRYQLGTVGWDGHRRVFGCLIHIDIKGDKIWIQYDGTEVGVANELIELGIPKKSIVLGFHDPNARKFTEFAVN
140490	GC_00004163		USCT33	551	20	24	2	0	0.952405	0.914317	0.932973											PF08869.16	XisI protein					MEQLETYRQLVQQVIAEHNKYKPSHGDIEQFTIVDTQNDRYQLGTVGWDGHRRVFGCLIHIDIKGDKIWIQYDGTEVGVANELIELGIPKKSIVLGFHDPNARKFTEFAVN
140491	GC_00004163		USCT35	1389	20	24	2	0	0.952405	0.914317	0.932973											PF08869.16	XisI protein					MEQLETYRQLVQQVIAEHNKYKPSHGDIEQFTIVDTQNDRYQLGTVGWDGHRRVFGCLIHIDIKGDKIWIQYDGTEVGVANELIELGIPKKSIVLGFHDPNARKFTEFAVN
140492	GC_00004163		USCT36	2198	20	24	2	0	0.952405	0.914317	0.932973											PF08869.16	XisI protein					MEQLETYRQLVQQVIAEHNKYKPSHGDIEQFTIVDTQNDRYQLGTVGWDGHRRVFGCLIHIDIKGDKIWIQYDGTEVGVANELIELGIPKKSIVLGFHDPNARKFTEFAVN
140493	GC_00004163		USCT36	5833	20	24	2	0	0.952405	0.914317	0.932973											PF08869.16	XisI protein					----------MLTILLKSKR-----------SLLYPEKER----------------SFFLIDIKGDKIWIQYDGTEVGVANELIELGIPKKSIVLGFQDPNARKFTEFAVN
140494	GC_00004163		USCT42	1509	20	24	2	0	0.952405	0.914317	0.932973											PF08869.16	XisI protein					MEQLETYRQLVQQVIAEHNKYKPSHGDIEQFTIVDTQNDRYQLGTVGWDGHRRVFGCLIHIDIKGDKIWIQYDGTEVGVANELIELGIPKKSIVLGFHDPNARKFTEFAVN
140495	GC_00004163		USCT90	2967	20	24	2	0	0.952405	0.914317	0.932973											PF08869.16	XisI protein					MEQLETYRQLVQQVIAEHNKYKPSHGDIEQFTIVDTQNDRYQLGTVGWDGHRRVFGCLIHIDIKGDKIWIQYDGTEVGVANELIELGIPKKSIVLGFHDPNARKFTEFAVN
140496	GC_00004163		USCT98	4131	20	24	2	0	0.952405	0.914317	0.932973											PF08869.16	XisI protein					MEQLETYRQLVQQVIAEHNKYKPSHGDIEQFTIVDTQNDRYQLGTVGWDGHRRVFGCLIHIDIKGDKIWIQYDGTEVGVANELIELGIPKKSIVLGFHDPNARKFTEFAVN
140497	GC_00004163		VI_I	1523	20	24	2	0	0.952405	0.914317	0.932973											PF08869.16	XisI protein					MEQLETYRQLVQQVIAEHNKYKPSHGDIEQFTIVDTQNDRYQLGTVGWDGHRRVFGCLIHIDIKGDKIWIQYDGTEVGVANELIELGIPKKSIVLGFHDPNARKFTEFAVN
140498	GC_00004164		USCT02UA	1769	24	24	1	0	0.983529	0.831614	0.901214																	MGGSLGTKNTPVSPHYPIPNFTQQPLLNGLPLFFE---------
140499	GC_00004164		USCT03	3556	24	24	1	0	0.983529	0.831614	0.901214																	MGGSLGTKNTPVSPHYPIPNFTQQPLLNGLPLFFE---------
140500	GC_00004164		USCT08	2340	24	24	1	0	0.983529	0.831614	0.901214																	MGGSLGTKNTPVSPHYPIPNFTQQPLLNGLPLFFE---------
140501	GC_00004164		USCT09	4885	24	24	1	0	0.983529	0.831614	0.901214																	MGGSLGTKNTPVSPHYPIPNFTQQPLLNGLPLFLSRPPVIIRPF
140502	GC_00004164		USCT11	4211	24	24	1	0	0.983529	0.831614	0.901214																	MGGSLGTKNTPVSPHYPIPNFTQQPLLNGLPLFFE---------
140503	GC_00004164		USCT12UA	4927	24	24	1	0	0.983529	0.831614	0.901214																	MGGSLGTKNTPVSPHYPIPNFTQQPLLNGLPLFFE---------
140504	GC_00004164		USCT13	4723	24	24	1	0	0.983529	0.831614	0.901214																	MGGSLGTKNTPVSPHYPIPNFTQQPLLNGLPLFFE---------
140505	GC_00004164		USCT14	314	24	24	1	0	0.983529	0.831614	0.901214																	MGGSLGTKNTPVSPHYPIPNFTQQPLLNGLPLFFE---------
140506	GC_00004164		USCT15UA	2518	24	24	1	0	0.983529	0.831614	0.901214																	MGGSLGTKNTPVSPHYPIPNFTQQPLLNGLPLFFE---------
140507	GC_00004164		USCT19	151	24	24	1	0	0.983529	0.831614	0.901214																	MGGSLGTKNTPVSPHYPIPNFTQQPLLNGLPLFFE---------
140508	GC_00004164		USCT21	2176	24	24	1	0	0.983529	0.831614	0.901214																	MGGSLGTKNTPVSPHYPIPNFTQQPLLNGLPLFFE---------
140509	GC_00004164		USCT24UA	5190	24	24	1	0	0.983529	0.831614	0.901214																	MGGSLGTKNTPVSPHYPIPNFTQQPLLNGLPLFFE---------
140510	GC_00004164		USCT25	5330	24	24	1	0	0.983529	0.831614	0.901214																	MGGSLGTKNTPVSPHYPIPNFTQQPLLNGLPLFFE---------
140511	GC_00004164		USCT26	1533	24	24	1	0	0.983529	0.831614	0.901214																	MGGSLGTKNTPVSPHYPIPNFTQQPLLNGLPLFFE---------
140512	GC_00004164		USCT33	4314	24	24	1	0	0.983529	0.831614	0.901214																	MGGSLGTKNTPVSPHYPIPNFTQQPLLNGLPLFFE---------
140513	GC_00004164		USCT35	929	24	24	1	0	0.983529	0.831614	0.901214																	MGGSLGTKNTPVSPHYPIPNFTQQPLLNGLPLFFE---------
140514	GC_00004164		USCT36	3641	24	24	1	0	0.983529	0.831614	0.901214																	MGGSLGTKNTPVSPHYPIPNFTQQPLLNGLPLFFE---------
140515	GC_00004164		USCT42	3233	24	24	1	0	0.983529	0.831614	0.901214																	MGGSLGTKNTPVSPHYPIPNFTQQPLLNGLPLFFE---------
140516	GC_00004164		USCT80	1335	24	24	1	0	0.983529	0.831614	0.901214																	MGGSLGTKNTPVSPHYPIPNFTQQPLLNGLPLFFE---------
140517	GC_00004164		USCT91	5628	24	24	1	0	0.983529	0.831614	0.901214																	MGGSLGTKNTPVSPHYPIPNFTQQPLLNGLPLFLSRPPVIIRPF
140518	GC_00004164		USCT94	5412	24	24	1	0	0.983529	0.831614	0.901214																	MGGSLGTKNTPVSPHYPIPNFTQQPLLNGLPLFFE---------
140519	GC_00004164		USCT98	3022	24	24	1	0	0.983529	0.831614	0.901214																	MGGSLGTKNTPVSPHYPIPNFTQQPLLNGLPLFLSRPPVIIRPF
140520	GC_00004164		USCT99	2520	24	24	1	0	0.983529	0.831614	0.901214																	MGGSLGTKNTPVSPHYPIPNFTQQPLLNGLPLFLSRPPVIIRPF
140521	GC_00004164		VI_I	5169	24	24	1	0	0.983529	0.831614	0.901214																	MGGSLGTKNTPVSPHYPIPNFTQQPLLNGLPLFFE---------
140522	GC_00004165		H9_4	2409	17	24	2	0	0.880284	0.683421	0.76946			COG2831|COG3210	Hemolysin activation/secretion protein (FhaC) (PDB:2MHJ)|Large exoprotein involved in heme utilization or adhesion (FhaB) (PDB:4RM6)									U|U	Intracellular trafficking, secretion, and vesicular transport|Intracellular trafficking, secretion, and vesicular transport			MNFNFVVIRQYLLKSYTNFTITLRRTPQ----IENISHDTINRYLRY--------------------
140523	GC_00004165		MAGR02	830	17	24	2	0	0.880284	0.683421	0.76946																	MDLNYVVTCQYLLKFHTNYTIILLSTPQNVAEVYEIAMTVLTQTCR---------------------
140524	GC_00004165		USCT02UA	5637	17	24	2	0	0.880284	0.683421	0.76946			COG2831|COG3210	Hemolysin activation/secretion protein (FhaC) (PDB:2MHJ)|Large exoprotein involved in heme utilization or adhesion (FhaB) (PDB:4RM6)									U|U	Intracellular trafficking, secretion, and vesicular transport|Intracellular trafficking, secretion, and vesicular transport			MDFNYVITGQYLLKSHRNYTITLLSTPQ----IENISHDTINRYLRYESLNSQEIIETFASQMKKKN
140525	GC_00004165		USCT02UA	2448	17	24	2	0	0.880284	0.683421	0.76946																	---------------------MLPSTPE----IENISHDPINRYLRYESLNSQEI-----GKMLKKN
140526	GC_00004165		USCT03	5444	17	24	2	0	0.880284	0.683421	0.76946			COG2831|COG3210	Hemolysin activation/secretion protein (FhaC) (PDB:2MHJ)|Large exoprotein involved in heme utilization or adhesion (FhaB) (PDB:4RM6)									U|U	Intracellular trafficking, secretion, and vesicular transport|Intracellular trafficking, secretion, and vesicular transport			MDFNYVITGQYLLKSHRNYTITLLSTPQ----IENISHDTINRYLRYESLNSQEIIETFASQMKKKN
140527	GC_00004165		USCT03	1953	17	24	2	0	0.880284	0.683421	0.76946																	---------------------MLPSTPE----IENISHDPINRYLRYESLNSQEI-----GKMLKKN
140528	GC_00004165		USCT08	5337	17	24	2	0	0.880284	0.683421	0.76946			COG2831|COG3210	Hemolysin activation/secretion protein (FhaC) (PDB:2MHJ)|Large exoprotein involved in heme utilization or adhesion (FhaB) (PDB:4RM6)									U|U	Intracellular trafficking, secretion, and vesicular transport|Intracellular trafficking, secretion, and vesicular transport			MDFNYVITGQYLLKSHRNYTITLLSTPQ----IENISHDTINRYLRYESLNSQEIIETFASQMKKKN
140529	GC_00004165		USCT08	1225	17	24	2	0	0.880284	0.683421	0.76946																	---------------------MLPSTPE----IENISHDPINRYLRYESLNSQEI-----GKMLKKN
140530	GC_00004165		USCT09	4941	17	24	2	0	0.880284	0.683421	0.76946																	---------------------MLPSTPE----IENISHDPINRYLRYESLNSQEI-----GKMLKKN
140531	GC_00004165		USCT12UA	4114	17	24	2	0	0.880284	0.683421	0.76946			COG2831|COG3210	Hemolysin activation/secretion protein (FhaC) (PDB:2MHJ)|Large exoprotein involved in heme utilization or adhesion (FhaB) (PDB:4RM6)									U|U	Intracellular trafficking, secretion, and vesicular transport|Intracellular trafficking, secretion, and vesicular transport			MDFNYVITGQYLLKSHRNYTITLLSTPQ----IENISHDTINRYLRYESLNSQEIIETFASQMKKKN
140532	GC_00004165		USCT12UA	1821	17	24	2	0	0.880284	0.683421	0.76946																	---------------------MLPSTPE----IENISHDPINRYLRYESLNSQEI-----GKMLKKN
140533	GC_00004165		USCT13	4405	17	24	2	0	0.880284	0.683421	0.76946			COG2831|COG3210	Hemolysin activation/secretion protein (FhaC) (PDB:2MHJ)|Large exoprotein involved in heme utilization or adhesion (FhaB) (PDB:4RM6)									U|U	Intracellular trafficking, secretion, and vesicular transport|Intracellular trafficking, secretion, and vesicular transport			MDFNYVITGQYLLKSHRNYTITLLSTPQ----IENISHDTINRYLRYESLNSQEIIETFASQMKKKN
140534	GC_00004165		USCT13	5503	17	24	2	0	0.880284	0.683421	0.76946																	---------------------MLPSTPE----IENISHDPINRYLRYESLNSQEI-----GKMLKKN
140535	GC_00004165		USCT15UA	14	17	24	2	0	0.880284	0.683421	0.76946																	---------------------MLPSTPE----IENISHDPINRYLRYESLNSQEI-----GKMLKKN
140536	GC_00004165		USCT33	4861	17	24	2	0	0.880284	0.683421	0.76946			COG2831|COG3210	Hemolysin activation/secretion protein (FhaC) (PDB:2MHJ)|Large exoprotein involved in heme utilization or adhesion (FhaB) (PDB:4RM6)									U|U	Intracellular trafficking, secretion, and vesicular transport|Intracellular trafficking, secretion, and vesicular transport			MDFNYVITGQYLLKSHRNYTITLLSTPQ----IENISHDTINRYLRYESLNSQEIIETFASQMKKKN
140537	GC_00004165		USCT33	1043	17	24	2	0	0.880284	0.683421	0.76946																	---------------------MLPSTPE----IENISHDPINRYLRYESLNSQEI-----GKMLKKN
140538	GC_00004165		USCT42	2317	17	24	2	0	0.880284	0.683421	0.76946			COG2831|COG3210	Hemolysin activation/secretion protein (FhaC) (PDB:2MHJ)|Large exoprotein involved in heme utilization or adhesion (FhaB) (PDB:4RM6)									U|U	Intracellular trafficking, secretion, and vesicular transport|Intracellular trafficking, secretion, and vesicular transport			MDFNYVITGQYLLKSHRNYTITLLSTPQ----IENISHDTINRYLRYESLNSQEIIETFASQMKKKN
140539	GC_00004165		USCT42	4887	17	24	2	0	0.880284	0.683421	0.76946																	---------------------MLPSTPE----IENISHDPINRYLRYESLNSQEI-----GKMLKKN
140540	GC_00004165		USCT80	934	17	24	2	0	0.880284	0.683421	0.76946																	---------------------MLPSTPE----IENISHDPINRYLRYESLNSQEI-----GKMLKKN
140541	GC_00004165		USCT90	3055	17	24	2	0	0.880284	0.683421	0.76946																	MDFNYVVTGQYLLKSHRNYTITLLSTPY----IQNISHDTIKRYLR---------------------
140542	GC_00004165		USCT91	5906	17	24	2	0	0.880284	0.683421	0.76946																	---------------------MLPSTPE----IENISHDPINRYLRYESLNSQEI-----GKMLKKN
140543	GC_00004165		USCT94	639	17	24	2	0	0.880284	0.683421	0.76946																	---------------------MLPSTPE----IENISHDPINRYLRYESLNSQEI-----GKMLKKN
140544	GC_00004165		USCT99	5055	17	24	2	0	0.880284	0.683421	0.76946																	---------------------MLPSTPE----IENISHDPINRYLRYESLNSQEI-----GKMLKKN
140545	GC_00004165		VI_I	3955	17	24	2	0	0.880284	0.683421	0.76946																	---------------------MLPSTPE----IENISHDPINRYLRYESLNSQEI-----GKMLKKN
140546	GC_00004166		H9_4	5385	24	24	1	0	0.986115	0.963366	0.974608																	MKFINPKLDYALINYQLSVINYQLAVLSYQLSVINYQLLASSYRLSVIGYQLSASNFKLRVFS
140547	GC_00004166		USCT02UA	5201	24	24	1	0	0.986115	0.963366	0.974608																	MKFISPKLDYALINYQLSVINYQLAVLSYQLSVINYQLLASSYRLSVISYQLLASNFKLRVFS
140548	GC_00004166		USCT03	677	24	24	1	0	0.986115	0.963366	0.974608																	MKFISPKLDYALINYQLSVINYQLAVLSYQLSVINYQLLASSYRLSVISYQLLASNFKLRVFS
140549	GC_00004166		USCT08	3015	24	24	1	0	0.986115	0.963366	0.974608																	MKFISPKLDYALINYQLSVINYQLAVLSYQLSVINYQLLASSYRLSVISYQLLASNFKLRVFS
140550	GC_00004166		USCT11	660	24	24	1	0	0.986115	0.963366	0.974608																	MKFISPKLDYALINYQLSVINYQLAVLSYQLSVINYQLLASSYRLSVISYQLLASNFKLRVFS
140551	GC_00004166		USCT12UA	943	24	24	1	0	0.986115	0.963366	0.974608																	MKFISPKLDYALINYQLSVINYQLAVLSYQLSVINYQLLASSYRLSVISYQLLASNFKLRVFS
140552	GC_00004166		USCT13	82	24	24	1	0	0.986115	0.963366	0.974608																	MKFISPKLDYALINYQLSVINYQLAVLSYQLSVINYQLLASSYRLSVISYQLLASNFKLRVFS
140553	GC_00004166		USCT14	193	24	24	1	0	0.986115	0.963366	0.974608																	MKFISPKLDYALINYQLSVINYQLAVLSYQLSVINYQLLASSYRLSVISYQLLASNFKLRVFS
140554	GC_00004166		USCT15UA	291	24	24	1	0	0.986115	0.963366	0.974608																	MKFISPKLDYALINYQLSVINYQLAVLSYQLSVINYQLLASSYRLSVISYQLLASNFKLRVFS
140555	GC_00004166		USCT19	4740	24	24	1	0	0.986115	0.963366	0.974608																	MKFISPKLDYALINYQLSVINYQLAVLSYQLSVINYQLLASSYRLSVISYQLLASNFKLRVFS
140556	GC_00004166		USCT24UA	1227	24	24	1	0	0.986115	0.963366	0.974608																	MKFISPKLDYALINYQLSVINYQLAVLSYQLSVINYQLLASSYRLSVISYQLLASNFKLRVFS
140557	GC_00004166		USCT25	5407	24	24	1	0	0.986115	0.963366	0.974608																	MKFISPKLDYALINYQLSVINYQLAVLSYQLSVINYQLLASSYRLSVISYQLLASNFKLRVFS
140558	GC_00004166		USCT26	4407	24	24	1	0	0.986115	0.963366	0.974608																	MKFISPKLDYALINYQLSVINYQLAVLSYQLSVINYQLLASSYRLSVISYQLLASNFKLRVFS
140559	GC_00004166		USCT33	744	24	24	1	0	0.986115	0.963366	0.974608																	MKFINPKLDYALINYQLSVINYQLAVLSYQLSVINYQLLASSYRLSVISYQLA-------ILS
140560	GC_00004166		USCT35	1598	24	24	1	0	0.986115	0.963366	0.974608																	MKFINPKLDYALINYQLSVINYQLVVLSYQLSVINYQLLASSYRLSVIGYQLSASNFKLRVFS
140561	GC_00004166		USCT36	3199	24	24	1	0	0.986115	0.963366	0.974608																	MKFISPKLDYALINYQLSVINYQLAVLSYQLSVINYQLLASSYRLSVISYQLLASNFKLRVFS
140562	GC_00004166		USCT42	3996	24	24	1	0	0.986115	0.963366	0.974608																	MKFISPKLDYALINYQLSVINYQLAVLSYQLSVINYQLLASSYRLSVISYQLLASNFKLRVFS
140563	GC_00004166		USCT80	2490	24	24	1	0	0.986115	0.963366	0.974608																	MKFISPKLDYALINYQLSVINYQLAVLSYQLSVINYQLLASSYRLSVISYQLLASNFKLRVFS
140564	GC_00004166		USCT90	118	24	24	1	0	0.986115	0.963366	0.974608																	MKFISPKLDYALINYQLSVINYQLAVLSYQLSVINYQLLASSYRLSVISYQLLASNFKLRVFS
140565	GC_00004166		USCT91	4775	24	24	1	0	0.986115	0.963366	0.974608																	MKFISPKLDYALINYQLSVINYQLAVLSYQLSVINYQLLASSYRLSVISYQLLASNFKLRVFS
140566	GC_00004166		USCT94	517	24	24	1	0	0.986115	0.963366	0.974608																	MKFISPKLDYALINYQLSVINYQLAVLSYQLSVINYQLLASSYRLSVISYQLLASNFKLRVFS
140567	GC_00004166		USCT98	1148	24	24	1	0	0.986115	0.963366	0.974608																	MKFISPKLDYALINYQLSVINYQLAVLSYQLSVINYQLLASSYRLSVISYQLLASNFKLRVFS
140568	GC_00004166		USCT99	2028	24	24	1	0	0.986115	0.963366	0.974608																	MKFISPKLDYALINYQLSVINYQLAVLSYQLSVINYQLLASSYRLSVISYQLLASNFKLRVFS
140569	GC_00004166		VI_I	5536	24	24	1	0	0.986115	0.963366	0.974608																	MKFINPKLDYALINYQLSVINYQLAVLSYQLSVISY---------------------------
140570	GC_00004167		H9_4	1903	24	24	1	0	0.997338	0.784909	0.878463	COG3335|COG3415	CRISPR-Cas system	COG3335|COG3415	Transposase|CRISPR-associated protein Csa3, CARF domain (Csa3) (PDB:2WTE) (PUBMED:21093452)							PF01710.22	Transposase	X|V	Mobilome: prophages, transposons|Defense mechanisms			MSYSKDLRTRVIDYIENGGSILSAARIYKVGRSTIYRWLARVELKPIHRKTLIRELVNGQGHEVIFLPKYSPDLND-------------------------------
140571	GC_00004167		MAGR02	2842	24	24	1	0	0.997338	0.784909	0.878463			COG3335	Transposase							PF01710.22	Transposase	X	Mobilome: prophages, transposons			MSYSKDLRTRVIDYIENGGSILSAARIYKVGRSTIYRWLARVELKPIHRKTLIRELVNGQGHEVIFLPKYSPDLNDIEHDFGALKKKRMYEGKDKSIDDIIRDYCAS
140572	GC_00004167		USCT02UA	3612	24	24	1	0	0.997338	0.784909	0.878463	COG3335|COG3415	CRISPR-Cas system	COG3335|COG3415	Transposase|CRISPR-associated protein Csa3, CARF domain (Csa3) (PDB:2WTE) (PUBMED:21093452)							PF01710.22	Transposase	X|V	Mobilome: prophages, transposons|Defense mechanisms			MSYSKDLRTRVIDYIENGGSILSAARIYKVGRSTVYRWLARVELKPIHRKTLIRELVNGQGHEVIFLPKYSPDLND-------------------------------
140573	GC_00004167		USCT03	3193	24	24	1	0	0.997338	0.784909	0.878463	COG3335|COG3415	CRISPR-Cas system	COG3335|COG3415	Transposase|CRISPR-associated protein Csa3, CARF domain (Csa3) (PDB:2WTE) (PUBMED:21093452)							PF01710.22	Transposase	X|V	Mobilome: prophages, transposons|Defense mechanisms			MSYSKDLRTRVIDYIENGGSILSAARIYKVGRSTVYRWLARVELKPIHRKTLIRELVNGQGHEVIFLPKYSPDLND-------------------------------
140574	GC_00004167		USCT08	5750	24	24	1	0	0.997338	0.784909	0.878463	COG3335|COG3415	CRISPR-Cas system	COG3335|COG3415	Transposase|CRISPR-associated protein Csa3, CARF domain (Csa3) (PDB:2WTE) (PUBMED:21093452)							PF01710.22	Transposase	X|V	Mobilome: prophages, transposons|Defense mechanisms			MSYSKDLRTRVIDYIENGGSILSAARIYKVGRSTVYRWLARVELKPIHRKTLIRELVNGQGHEVIFLPKYSPDLND-------------------------------
140575	GC_00004167		USCT09	5368	24	24	1	0	0.997338	0.784909	0.878463	COG3335|COG3415	CRISPR-Cas system	COG3335|COG3415	Transposase|CRISPR-associated protein Csa3, CARF domain (Csa3) (PDB:2WTE) (PUBMED:21093452)							PF01710.22	Transposase	X|V	Mobilome: prophages, transposons|Defense mechanisms			MSYSKDLRTRVIDYIENGGSILSAARIYKVGRSTIYRWLARVELKPIHRKTLIRELVNGQGHEVIFLPKYSPDLND-------------------------------
140576	GC_00004167		USCT11	4355	24	24	1	0	0.997338	0.784909	0.878463	COG3335|COG3415	CRISPR-Cas system	COG3335|COG3415	Transposase|CRISPR-associated protein Csa3, CARF domain (Csa3) (PDB:2WTE) (PUBMED:21093452)							PF01710.22	Transposase	X|V	Mobilome: prophages, transposons|Defense mechanisms			MSYSKDLRTRVIDYIENGGSILSAARIYKVGRSTIYRWLARVELKPIHRKTLIRELVNGQGHEVIFLPKYSPDLND-------------------------------
140577	GC_00004167		USCT12UA	1435	24	24	1	0	0.997338	0.784909	0.878463	COG3335|COG3415	CRISPR-Cas system	COG3335|COG3415	Transposase|CRISPR-associated protein Csa3, CARF domain (Csa3) (PDB:2WTE) (PUBMED:21093452)							PF01710.22	Transposase	X|V	Mobilome: prophages, transposons|Defense mechanisms			MSYSKDLRTRVIDYIENGGSILSAARIYKVGRSTVYRWLARVELKPIHRKTLIRELVNGQGHEVIFLPKYSPDLND-------------------------------
140578	GC_00004167		USCT13	1948	24	24	1	0	0.997338	0.784909	0.878463	COG3335|COG3415	CRISPR-Cas system	COG3335|COG3415	Transposase|CRISPR-associated protein Csa3, CARF domain (Csa3) (PDB:2WTE) (PUBMED:21093452)							PF01710.22	Transposase	X|V	Mobilome: prophages, transposons|Defense mechanisms			MSYSKDLRTRVIDYIENGGSILSAARIYKVGRSTVYRWLARVELKPIHRKTLIRELVNGQGHEVIFLPKYSPDLND-------------------------------
140579	GC_00004167		USCT15UA	2286	24	24	1	0	0.997338	0.784909	0.878463	COG3335|COG3415	CRISPR-Cas system	COG3335|COG3415	Transposase|CRISPR-associated protein Csa3, CARF domain (Csa3) (PDB:2WTE) (PUBMED:21093452)							PF01710.22	Transposase	X|V	Mobilome: prophages, transposons|Defense mechanisms			MSYSKDLRTRVIDYIENGGSILSAARIYKVGRSTIYRWLARVELKPIHRKTLIRELVNGQGHEVIFLPKYSPDLND-------------------------------
140580	GC_00004167		USCT19	4875	24	24	1	0	0.997338	0.784909	0.878463	COG3335|COG3415	CRISPR-Cas system	COG3335|COG3415	Transposase|CRISPR-associated protein Csa3, CARF domain (Csa3) (PDB:2WTE) (PUBMED:21093452)							PF01710.22	Transposase	X|V	Mobilome: prophages, transposons|Defense mechanisms			MSYSKDLRTRVIDYIENGGSILSAARIYKVGRSTIYRWLARVELKPIHRKTLIRELVNGQGHEVIFLPKYSPDLND-------------------------------
140581	GC_00004167		USCT21	2614	24	24	1	0	0.997338	0.784909	0.878463	COG3335|COG3415	CRISPR-Cas system	COG3335|COG3415	Transposase|CRISPR-associated protein Csa3, CARF domain (Csa3) (PDB:2WTE) (PUBMED:21093452)							PF01710.22	Transposase	X|V	Mobilome: prophages, transposons|Defense mechanisms			MSYSKDLRTRVIDYIENGGSILSAARIYKVGRSTIYRWLARVELKPIHRKTLIRELVNGQGHEVIFLPKYSPDLND-------------------------------
140582	GC_00004167		USCT25	6175	24	24	1	0	0.997338	0.784909	0.878463	COG3335|COG3415	CRISPR-Cas system	COG3335|COG3415	Transposase|CRISPR-associated protein Csa3, CARF domain (Csa3) (PDB:2WTE) (PUBMED:21093452)							PF01710.22	Transposase	X|V	Mobilome: prophages, transposons|Defense mechanisms			MSYSKDLRTRVIDYIENGGSILSAARIYKVGRSTIYRWLARVELKPIHRKTLIRELVNGQGHEVIFLPKYSPDLND-------------------------------
140583	GC_00004167		USCT33	510	24	24	1	0	0.997338	0.784909	0.878463			COG3335	Transposase							PF01710.22	Transposase	X	Mobilome: prophages, transposons			MSYSKDLRTRVIDYIENGGSILSAARIYKVGRSTIYRWLARVELKPIHRKTLIRELVNGQGHEVIFLPKYSPDLNDIEHDFGALKKKRMYEGKDKSIDDIIRDYCAF
140584	GC_00004167		USCT35	908	24	24	1	0	0.997338	0.784909	0.878463	COG3335|COG3415	CRISPR-Cas system	COG3335|COG3415	Transposase|CRISPR-associated protein Csa3, CARF domain (Csa3) (PDB:2WTE) (PUBMED:21093452)							PF01710.22	Transposase	X|V	Mobilome: prophages, transposons|Defense mechanisms			MSYSKDLRTRVIDYIENGGSILSAARIYKVGRSTIYRWLARVELKPIHRKTLIRELVNGQGHEVIFLPKYSPDLND-------------------------------
140585	GC_00004167		USCT36	2631	24	24	1	0	0.997338	0.784909	0.878463	COG3335|COG3415	CRISPR-Cas system	COG3335|COG3415	Transposase|CRISPR-associated protein Csa3, CARF domain (Csa3) (PDB:2WTE) (PUBMED:21093452)							PF01710.22	Transposase	X|V	Mobilome: prophages, transposons|Defense mechanisms			MSYSKDLRTRVIDYIENGGSILSAARIYKVGRSTIYRWLARVELKPIHRKTLIRELVNGQGHEVIFLPKYSPDLND-------------------------------
140586	GC_00004167		USCT42	45	24	24	1	0	0.997338	0.784909	0.878463	COG3335|COG3415	CRISPR-Cas system	COG3335|COG3415	Transposase|CRISPR-associated protein Csa3, CARF domain (Csa3) (PDB:2WTE) (PUBMED:21093452)							PF01710.22	Transposase	X|V	Mobilome: prophages, transposons|Defense mechanisms			MSYSKDLRTRVIDYIENGGSILSAARIYKVGRSTVYRWLARVELKPIHRKTLIRELVNGQGHEVIFLPKYSPDLND-------------------------------
140587	GC_00004167		USCT80	4901	24	24	1	0	0.997338	0.784909	0.878463	COG3335|COG3415	CRISPR-Cas system	COG3335|COG3415	Transposase|CRISPR-associated protein Csa3, CARF domain (Csa3) (PDB:2WTE) (PUBMED:21093452)							PF01710.22	Transposase	X|V	Mobilome: prophages, transposons|Defense mechanisms			MSYSKDLRTRVIDYIENGGSILSAARIYKVGRSTIYRWLARVELKPIHRKTLIRELVNGQGHEVIFLPKYSPDLND-------------------------------
140588	GC_00004167		USCT90	3614	24	24	1	0	0.997338	0.784909	0.878463	COG3335|COG3415	CRISPR-Cas system	COG3335|COG3415	Transposase|CRISPR-associated protein Csa3, CARF domain (Csa3) (PDB:2WTE) (PUBMED:21093452)							PF01710.22	Transposase	X|V	Mobilome: prophages, transposons|Defense mechanisms			MSYSKDLRTRVIDYIENGGSILSAARIYKVGRSTIYRWVARVELKPIHRKTLIRELVNGQGHEVIFLPKYSPDLND-------------------------------
140589	GC_00004167		USCT91	5829	24	24	1	0	0.997338	0.784909	0.878463			COG3335	Transposase							PF01710.22	Transposase	X	Mobilome: prophages, transposons			MSYSKDLRTRVIDYIENGGSILSAARIYKVGRSTIYRWLARVELKPIHRKTLIRELVNGQGHEVIFLPKYSPDLNDIEHDFVALKKKRMYEGKDKSIDDIIRDYCAF
140590	GC_00004167		USCT94	101	24	24	1	0	0.997338	0.784909	0.878463			COG3335	Transposase							PF01710.22	Transposase	X	Mobilome: prophages, transposons			MSYSKDLRTRVIDYIENGGSILSAARIYKVGRSTIYRWLARVELKPIHRKTLIRELVNGQGHEVIFLPKYSPDLNDIEHDFGALKKKRMYEGKDKSIDDIIRDYCAF
140591	GC_00004167		USCT98	5956	24	24	1	0	0.997338	0.784909	0.878463	COG3335|COG3415	CRISPR-Cas system	COG3335|COG3415	Transposase|CRISPR-associated protein Csa3, CARF domain (Csa3) (PDB:2WTE) (PUBMED:21093452)							PF01710.22	Transposase	X|V	Mobilome: prophages, transposons|Defense mechanisms			MSYSKDLRTRVIDYIENGGSILSAARIYKVGRSTVYRWLARVELKPIHRKTLIRELVNGQGHEVIFLPKYSPDLND-------------------------------
140592	GC_00004167		USCT99	71	24	24	1	0	0.997338	0.784909	0.878463	COG3335|COG3415	CRISPR-Cas system	COG3335|COG3415	Transposase|CRISPR-associated protein Csa3, CARF domain (Csa3) (PDB:2WTE) (PUBMED:21093452)							PF01710.22	Transposase	X|V	Mobilome: prophages, transposons|Defense mechanisms			MSYSKDLRTRVIDYIENGGSILSAARIYKVGRSTVYRWLARVELKPIHRKTLIRELVNGQGHEVIFLPKYSPDLND-------------------------------
140593	GC_00004167		VI_I	3103	24	24	1	0	0.997338	0.784909	0.878463	COG3335|COG3415	CRISPR-Cas system	COG3335|COG3415	Transposase|CRISPR-associated protein Csa3, CARF domain (Csa3) (PDB:2WTE) (PUBMED:21093452)							PF01710.22	Transposase	X|V	Mobilome: prophages, transposons|Defense mechanisms			MSYSKDLRTRVIDYIENGGSILSAARIYKVGRSTIYRWLARVELKPIHRKTLIRELVNGQGHEVIFLPKYSPDLND-------------------------------
140594	GC_00004168		H9_4	4593	13	24	4	0	0.926961	0.611359	0.736786					K07495	putative transposase	ko00001	KEGG Orthology (KO)>>>09190 Not Included in Pathway or Brite>>>09192 Unclassified: genetic information processing>>>99976 Replication and repair									-------------------------------------MIQVAIEKYKKVQDLNWNEAEKLSGKRIKIKGFPRDKKVKIFWATVSANRTEDIVTNDLTQSSKDDVEFESQTRWKIEEFHREIKQLTGLEFCQCRLRIIQKNHIACAMLVWNFLKRFASKIGKSIYQVKHGLLSKYLTDQLKHPSIKMKVI---------
140595	GC_00004168		H9_4	3691	13	24	4	0	0.926961	0.611359	0.736786																	--------------------------------------------------------------------------------------------------------------RWKIEEFHREVKQLTGLGFCQCRLRIIKENHIACAMLVWNFLKRFASKIGKSIYQVKHGN----------------------------
140596	GC_00004168		H9_4	2993	13	24	4	0	0.926961	0.611359	0.736786																	----------------------------------------------------------------------------------VSANRTEYIVTNDLTQSSKDDVEFESQTRWKIEEFHREIKQLTGLGFCQCRLRIIQKNHIACAMLVWNFLKRFASKIGKSIYQVKHGN----------------------------
140597	GC_00004168		USCT03	3874	13	24	4	0	0.926961	0.611359	0.736786																	--------------------------------------------MILNYHNLNWNEPEKSSGKIIKIKGFPLCKKVKIFW----------------------------------------------------------------------------------------------------------------------
140598	GC_00004168		USCT08	713	13	24	4	0	0.926961	0.611359	0.736786																	------------------------------------------------------------------------------------------------------------------------IKQLTGLGFCQCRLRIIQKNHIACAMLVWNFLKRFASKIGKSIYQVKHGN----------------------------
140599	GC_00004168		USCT08	4238	13	24	4	0	0.926961	0.611359	0.736786																	-------------------------------------------------------------------------------------------------------------TRWKIEEFHREIKQLTGLGFCQCRLRIIQKNHIACAMLVWNFLKRFASKIGKSIYQVKHGN----------------------------
140600	GC_00004168		USCT09	2783	13	24	4	0	0.926961	0.611359	0.736786																	-------------------------------------MIQVAIEKYKKVQELNWNETEKLSGKRIKIKGFPRDKKVKIFWATVSANRTEYIVTNDLTQSSKDDVEFESQTRWKIEEFHREIKQLTG------------------------------------------------------------------------
140601	GC_00004168		USCT12UA	579	13	24	4	0	0.926961	0.611359	0.736786																	--------------------------------------DTRGVEKYKKVQDLNWNETEKSSGKIIKIKGFPLCKKVKIFWATVSANRTEYIVTNNLNK----------------------------------------------------------------------------------------------------
140602	GC_00004168		USCT13	4689	13	24	4	0	0.926961	0.611359	0.736786																	-------------------------------------------------------------------------------------------------------------TRWKIEEFHREIKQLTGLGFCQCRLRIIQKNHIACAMLVWNFLKRFASKIGKSIYQVKHGN----------------------------
140603	GC_00004168		USCT13	763	13	24	4	0	0.926961	0.611359	0.736786																	-------------------------------------------------------------------------------------------------------------TRWKIEEFHREVKQLTGLEFCQCRLRIIQKNHIACAMLVWNFLKRFASKIGKSIYQVKHGN----------------------------
140604	GC_00004168		USCT15UA	4775	13	24	4	0	0.926961	0.611359	0.736786					K07495	putative transposase	ko00001	KEGG Orthology (KO)>>>09190 Not Included in Pathway or Brite>>>09192 Unclassified: genetic information processing>>>99976 Replication and repair			PF01609.27	Transposase DDE domain					PFKTVLMDSWYATQRLMGLIDNLGKIYYCPLKSNRLVDDTRGAEKYKKVQDLNWNEAEKNSGKIIKIKGFPRDKKVKIFWATVSANRTEYIVTNDLTQSSKDDVEFESQTRWKIEEFHREIKQLTGLGFCQCRLRIIQKNHIACAMLVWNFLKRFASKIGKSIYQVKHGLLSKYLTDQLKHPSIKMKVI---------
140605	GC_00004168		USCT15UA	1083	13	24	4	0	0.926961	0.611359	0.736786					K07495	putative transposase	ko00001	KEGG Orthology (KO)>>>09190 Not Included in Pathway or Brite>>>09192 Unclassified: genetic information processing>>>99976 Replication and repair			PF01609.27	Transposase DDE domain					-------DSWYATQRLMGLIDNLGKIYYCPLKSNRLVDDTRGAEKYKKVQDLNWNESEKKSGKIIKIKGFPLCKKVKIFWATVSANRTEYIVTNDLTQSSKDDVEFESQTRWKIEEFHREVKQLTGLGFCQCRLRIIQKNHIACAMLVWNFLKRFASKIGKSIYQVKHGLLSKYLTDQLKHPSIKMKVI---------
140606	GC_00004168		USCT15UA	1726	13	24	4	0	0.926961	0.611359	0.736786																	--------------------------------------------MILNYHNLNWNEPEKSSGKIIKIKGFPLCKKVKIFW----------------------------------------------------------------------------------------------------------------------
140607	GC_00004168		USCT36	4029	13	24	4	0	0.926961	0.611359	0.736786																	--------------------------------------------------DLNWNEAEKKSGKIIKIKGFPLCKKVKIFWATVSANRTEYIVTNDLTQSS---------------------------------------------LL---------------------------------------------------
140608	GC_00004168		USCT42	1823	13	24	4	0	0.926961	0.611359	0.736786																	--------------------------------------------MILNYHNLNWNEPEKSSGKIIKIKGFPLCKKVKIFW----------------------------------------------------------------------------------------------------------------------
140609	GC_00004168		USCT90	5109	13	24	4	0	0.926961	0.611359	0.736786																	--------------------------------------------------------------KIIKIKGFPRDKKVKIFWATVSANRTEYIVTNDLTQSSKDDVEFESQTRWKIEEFHREVKQLTGLGFCQCRLRIIQKNHIACAMLVWNFLKRFASKIGKSIYQVKHGLLSKYLTDQLKHPSIKMKVI---------
140610	GC_00004168		USCT90	7	13	24	4	0	0.926961	0.611359	0.736786																	-------------------------------------------------------------------KGFPLCKKVKIFWATVSANRTEYIVTNDLTQSSKDDVEFESQTRWKIEEFHREIKQLTGLGFCQCRLRIIQKNHIACAMLVWNFLKRFASKIGKSIYQVKHGLLSKYLTDQLKQPSIKMKVVSIEKLKAFE
140611	GC_00004168		USCT91	1440	13	24	4	0	0.926961	0.611359	0.736786																	--------------------------------------------MILNYHDLNWNEPEKSSGKIIKIKGFPLCK----------------------------------------------------------------------------------------------------------------------------
140612	GC_00004168		USCT91	1610	13	24	4	0	0.926961	0.611359	0.736786																	-------------------------------------------------------------------------------------------------------------------DINREIKQLTGLGFCQCRLRIIQKNHIACAMLVWNLLKRFATKIGKSIYQEQP------------------------------
140613	GC_00004168		USCT94	5926	13	24	4	0	0.926961	0.611359	0.736786																	----------------MGLIDNLGKFYYCPLKSNRLVDDTRGAEKYKKVQDLNWNE----------------------------------------------------------------------------------------------------------------------------------------------
140614	GC_00004168		USCT99	4435	13	24	4	0	0.926961	0.611359	0.736786					K07495	putative transposase	ko00001	KEGG Orthology (KO)>>>09190 Not Included in Pathway or Brite>>>09192 Unclassified: genetic information processing>>>99976 Replication and repair			PF01609.27	Transposase DDE domain					-------DSWYATQRLMGLIDNLGKIYYCPLKSNRLVDDTRGAEKYKKVQDLNWNESEKNSGKIIKIKGFPRDKKVKIFWATVSANRTEYIVTNNLTQSSKDDVEFESQTRWKIEEFHREVKQLTGLGFCQCRLRIIQKNHIACAMLVWNFLKRFASKIGKSIYQVKHGLLSKYLTDQLKHPSIKMKVI---------
140615	GC_00004168		USCT99	4248	13	24	4	0	0.926961	0.611359	0.736786					K07495	putative transposase	ko00001	KEGG Orthology (KO)>>>09190 Not Included in Pathway or Brite>>>09192 Unclassified: genetic information processing>>>99976 Replication and repair									-------------------------------------MIQVAIEKYKKVQELNWNEAEKSSGKTIKIKGFPLCKKVKIFWATVSANRTEYIVTNNLTQSSKDDVEFESQTRWKIEEFHREIKQLTGLGFCQCRLRIIQKNHIACAMLVWNFLKRFASKIGKSIYQVKHGLLSKYLTDQLQHPSIKMKVI---------
140616	GC_00004168		USCT99	2432	13	24	4	0	0.926961	0.611359	0.736786					K07495	putative transposase	ko00001	KEGG Orthology (KO)>>>09190 Not Included in Pathway or Brite>>>09192 Unclassified: genetic information processing>>>99976 Replication and repair			PF01609.27	Transposase DDE domain					---------GYATQRLMGLIDNLGKFYYCPLKSNRLVDDTRGAEKYKKVQDLNWNEAEKISGKIIKIKGFPRDKKVKIFWATVSANRTEYIVTNDLTQSSKDDVEFESQTRWKIEEFHREIKQLTGLGFCQCRLRIIQKNHIACAMLVWNFLKRFASKIDKSIYQVKHGN----------------------------
140617	GC_00004168		USCT99	4629	13	24	4	0	0.926961	0.611359	0.736786					K07495	putative transposase	ko00001	KEGG Orthology (KO)>>>09190 Not Included in Pathway or Brite>>>09192 Unclassified: genetic information processing>>>99976 Replication and repair									----------------MGLIDNLGKIYYCPLKSNRLVDDTRGAEKYKKVQDLNWNEAEKISGKIIKIKGFPRDKKVKIFWATVSANRTEYIVTNDLTQSSKDDVEFESQTRWKIEEFHREIKQLTGLGFCQCRLRIIQKNHIACAMLVWNFLKRFASKIGKSIYQVKHGLLSKYLTDQLKHPSIKMKVI---------
140618	GC_00004169		MAGR02	1027	24	24	1	0	0.968664	1	0.984083																	MVILQINYFLPAKILLKYFLSLNPSNANQHNTYGAGR
140619	GC_00004169		USCT02UA	1034	24	24	1	0	0.968664	1	0.984083																	MVILQINYFLPAKILLKYFLSLNPSNANQHNTYGAGR
140620	GC_00004169		USCT03	2493	24	24	1	0	0.968664	1	0.984083																	MVILQINYFLHAKILLKYFLSLNPSNANQHNIYEAGR
140621	GC_00004169		USCT08	2235	24	24	1	0	0.968664	1	0.984083																	MVILQINYFLHAKILLKYFLSLNPSNANQHNIYEAGR
140622	GC_00004169		USCT09	4406	24	24	1	0	0.968664	1	0.984083																	MVILQINYFLPAKILLKYFLSLNPSNANQHNTYGAGR
140623	GC_00004169		USCT11	1400	24	24	1	0	0.968664	1	0.984083																	MVILQINYFLHAKILLKYFLSLNPSNANQHNIYEAGR
140624	GC_00004169		USCT12UA	5569	24	24	1	0	0.968664	1	0.984083																	MVILQINYFLHAKILLKYFLSLNPSNANQHNIYEAGR
140625	GC_00004169		USCT14	3316	24	24	1	0	0.968664	1	0.984083																	MVILQINYFLHAKILLKYFLSLNPSNANQHNIYEAGR
140626	GC_00004169		USCT15UA	2905	24	24	1	0	0.968664	1	0.984083																	MVILQINYFLHAKILLKYFLSLNPSNANQHNIYEAGR
140627	GC_00004169		USCT19	2694	24	24	1	0	0.968664	1	0.984083																	MVILQINYFWHAKILLKYFLSLNPSNANQHNIYEAGR
140628	GC_00004169		USCT24UA	3386	24	24	1	0	0.968664	1	0.984083																	MVILQINYFLHAKILLKYFLSLNPSNANQHNIYEAGR
140629	GC_00004169		USCT25	2073	24	24	1	0	0.968664	1	0.984083																	MVILQINYFLHAKILLKYFLSLNPSNANQHNIYEAGR
140630	GC_00004169		USCT26	4682	24	24	1	0	0.968664	1	0.984083																	MVILQINYFWHAKILLKYFLSLNPSNANQHNIYEAGR
140631	GC_00004169		USCT33	4681	24	24	1	0	0.968664	1	0.984083																	MVILQINYFLHAKILLKYFLSLNPSNANQHNIYEAGR
140632	GC_00004169		USCT35	5971	24	24	1	0	0.968664	1	0.984083																	MVILQINYFLHAKILLKYFLSLNPSNANQHNIYEAGR
140633	GC_00004169		USCT36	2984	24	24	1	0	0.968664	1	0.984083																	MVILQINYFWHAKILLKYFLSLNPSNANQHNIYEAGR
140634	GC_00004169		USCT42	2377	24	24	1	0	0.968664	1	0.984083																	MVILQINYFLPAKILLKYFLSLNPSNANQHNTYGAGR
140635	GC_00004169		USCT80	4645	24	24	1	0	0.968664	1	0.984083																	MVILQINYFLHAKILLKYFLSLNPSNANQHNIYEAGR
140636	GC_00004169		USCT90	5213	24	24	1	0	0.968664	1	0.984083																	MVILQINYFLHAKILLKYFLSLNPSNANQHNIYEAGR
140637	GC_00004169		USCT91	3813	24	24	1	0	0.968664	1	0.984083																	MVILQINYFLHAKILLKYFLSLNPSNANQHNIYEAGR
140638	GC_00004169		USCT94	1871	24	24	1	0	0.968664	1	0.984083																	MVILQINYFLHAKILLKYFLSLNPSNANQHNIYEAGR
140639	GC_00004169		USCT98	4215	24	24	1	0	0.968664	1	0.984083																	MVILQINYFWHAKILLKYFLSLNPSNANQHNIYEAGR
140640	GC_00004169		USCT99	130	24	24	1	0	0.968664	1	0.984083																	MVILQINYFLHAKILLKYFLSLNPSNANQHNIYEAGR
140641	GC_00004169		VI_I	2473	24	24	1	0	0.968664	1	0.984083																	MVILQINYFLHAKILLKYFLSLNPSNANQHNIYEAGR
140642	GC_00004170		H9_4	748	24	24	1	0	0.968943	1	0.984226																	MNPSPEDFQKKLNDHSSNYDPVYQESEVSETELTKALADIEHNLVAVKERYSQIQYYQKRKAELQYRLEEVRPEVHRQKTDKLREELQQIQKELETIELNLESSLFGWNAIKKPFWQAVRFGGLGVVIGWLLKSCSG
140643	GC_00004170		IMS101	2249	24	24	1	0	0.968943	1	0.984226																	MNSSPEDSPKKLNDEFSNYVPVNQDSEVTETKLAQALAEVEHNLSSLKERYSQVQYYQKRKVELQHRLEEVRPEVGRQKTHKLEEELQLIRTELETIELNLESSLFRFDTIKKPFWQAVRFGGLGIVIGWLLKSCTG
140644	GC_00004170		MAGR02	1733	24	24	1	0	0.968943	1	0.984226																	MNPSPEDSQKKLNDHSSNYDPVYQESEVSETELTKALADIEHNLVAVKERYSQIQYYQKRKAELQYRLEEVRPEVHRQKTDKLREELQQIQKELETIELNLESSLFGWNAIKKPFWQAVRFGGLGVVIGWLLKSCSG
140645	GC_00004170		T2175	1809	24	24	1	0	0.968943	1	0.984226																	MNSSPEDSPKKLNDEFSNYVPVNQDSEVTETKLAQALAEVEHNLSSLKERYSQVQYYQKRKVELQHRLEEVRPEVGRQKTHKLEEELQLIRTELETIELNLESSLFRFDTIKKPFWQAVRFGGLGIVIGWLLKSCTG
140646	GC_00004170		USCT03	5168	24	24	1	0	0.968943	1	0.984226																	MNPSPEDSQKKLNDHSSNYDPVYQESEVSETELTKALADIEHNLVAVKERYSQIQYYQKRKAELQYRLEEVRPEVHRQKTDKLREELQQIQKELETIELNLESSLFGWNAIKKPFWQAVRFGGLGVVIGWLLKSCSG
140647	GC_00004170		USCT09	5796	24	24	1	0	0.968943	1	0.984226																	MNPSPEDSQKKLNDHSSNYDPVYQESEVSETELTKALADIEHNLVAVKERYSQIQYYQKRKAELQYRLEEVRPEVHRQKTDKLREELQQIQKELETIELNLESSLFGWNAIKKPFWQAVRFGGLGVVIGWLLKSCSG
140648	GC_00004170		USCT11	2805	24	24	1	0	0.968943	1	0.984226																	MNPSPEDSQKKLNDHSSNYDPVYQESEVSETELTKALADIEHNLVAVKERYSQIQYYQKRKAELQYRLEEVRPEVHRQKTDKLREELQQIQKELETIELNLESSLFGWNAIKKPFWQAVRFGGLGVVIGWLLKSCSG
140649	GC_00004170		USCT12UA	1032	24	24	1	0	0.968943	1	0.984226																	MNPSPEDSQKKLNDHSSNYDPVYQESEVSETELTKALADIEHNLVAVKERYSQIQYYQKRKAELQYRLEEVRPEVHRQKTDKLREELQQIQKELETIELNLESSLFGWNAIKKPFWQAVRFGGLGVVIGWLLKSCSG
140650	GC_00004170		USCT14	997	24	24	1	0	0.968943	1	0.984226																	MNPSPEDSQKKLNDHSSNYDPVYQESEVSETELTKALADIEHNLVAVKERYSQIQYYQKRKAELQYRLEEVRPEVHRQKTDKLREELQQIQKELETIELNLESSLFGWNAIKKPFWQAVRFGGLGVVIGWLLKSCSG
140651	GC_00004170		USCT15UA	6115	24	24	1	0	0.968943	1	0.984226																	MNPSPEDSQKKLNDHSSNYDPVYQESEVSETELTKALADIEHNLVAVKERYSQIQYYQKRKAELQYRLEEVRPEVHRQKTDKLREELQQIQKELETIEFNLESSLFGWNAIKKPFWQAVRFGGLGVVIGWLLKSCSG
140652	GC_00004170		USCT19	4617	24	24	1	0	0.968943	1	0.984226																	MNPSPEDSQKKLNDHSSNYDPVYQESEVSETELTKALADIEHNLVAVKERYSQIQYYQKRKAELQYRLEEVRPEVHRQKTDKLREELQQIQKELETIELNLESSLFGWNAIKKPFWQAVRFGGLGVVIGWLLKSCSG
140653	GC_00004170		USCT21	3656	24	24	1	0	0.968943	1	0.984226																	MNPSPEDSQKKLNDHSSNYDPVYQESEVSETELTKALADIEHNLVAVKERYSQIQYYQKRKAELQYRLEEVRPEVHRQKTDKLREELQQIQKELETIELNLESSLFGWNAIKKPFWQAVRFGGLGVVIGWLLKSCSG
140654	GC_00004170		USCT24UA	2967	24	24	1	0	0.968943	1	0.984226																	MNPSPEDSQKKLNDHSSNYDPVYQESEVSETELTKALADIEHNLVAVKERYSQIQYYQKRKAELQYRLEEVRPEVHRQKTDKLREELQQIQKELETIELNLESSLFGWNAIKKPFWQAVRFGGLGVVIGWLLKSCSG
140655	GC_00004170		USCT25	2788	24	24	1	0	0.968943	1	0.984226																	MNPSPEDSQKKLNDHSSNYDPVYQESEVSETELTKALADIEHNLVAVKERYSQIQYYQKRKAELQYRLEEVRPEVHRQKTDKLREELQQIQKELETIELNLESSLFGWNAIKKPFWQAVRFGGLGVVIGWLLKSCSG
140656	GC_00004170		USCT26	4176	24	24	1	0	0.968943	1	0.984226																	MNPPPEDSQKKLNDHSSNYDPVYQESEVSETDLTKALADIEHNLVAVKERYSQIQYYQKRKAELQYRLEEVRPEVHRQKTDKLREELQQIQKELETIELNLESSLFGWNAIKKPFWQAVRFGGLGVVIGWLLKSCSG
140657	GC_00004170		USCT33	2239	24	24	1	0	0.968943	1	0.984226																	MNPSPEDSQKKLNDHSSNYDPVYQESEVSETELTKALADIEHNLVAVKERYSQIQYYQKRKAELQYRLEEVRPEVHRQKTDKLREELQQIQKELETIEFNLESSLFGWNAIKKPFWQAVRFGGLGVVIGWLLKSCSG
140658	GC_00004170		USCT35	2831	24	24	1	0	0.968943	1	0.984226																	MNPSPEDSQKKLNDHSSNYDPVYQESEVSETELTKALADIEHNLVAVKERYSQIQYYQKRKAELQYRLEEVRPEVHRQKTDKLREELQQIQKELETIELNLESSLFGWNAIKKPFWQAVRFGGLGVVIGWLLKSCSG
140659	GC_00004170		USCT36	2142	24	24	1	0	0.968943	1	0.984226																	MNPSPEDSQKKLNDHSSNYDPVYQESEVSETELTKALADIEHNLVAVKERYSQIQYYQKRKAELQYRLEEVRPEVHRQKTDKLREELQQIQKELETIELNLESSLFGWNAIKKPFWQAVRFGGLGVVIGWLLKSCSG
140660	GC_00004170		USCT42	971	24	24	1	0	0.968943	1	0.984226																	MNPSPEDSQKKLNDHSSNYDPVYQESEVSETELTKALADIEHNLVAVKERYSQIQYYQKRKAELQYRLEEVRPEVHRQKTDKLREELQQIQKELETIELNLESSLFGWNAIKKPFWQAVRFGGLGVVIGWLLKSCSG
140661	GC_00004170		USCT80	6072	24	24	1	0	0.968943	1	0.984226																	MNPSPEDSQKKLNDHSSNYDPVYQESEVSETELTKALADIEHNLVAVKERYSQIQYYQKRKAELQYRLEEVRPEVHRQKTDKLREELQQIQKELETIEFNLESSLFGWNAIKKPFWQAVRFGGLGVVIGWLLKSCSG
140662	GC_00004170		USCT90	1708	24	24	1	0	0.968943	1	0.984226																	MNPSPEDSQKKLNDHSSNYDPVYQESEVSETELTKALADIEHNLVAVKERYSQIQYYQKRKAELQYRLEEVRPEVHRQKTDKLREELQQIQKELETIELNLESSLFGWNAIKKPFWQAVRFGGLGVVIGWLLKSCSG
140663	GC_00004170		USCT98	1872	24	24	1	0	0.968943	1	0.984226																	MNPSPEDSQKKLNDHSSNYDPVYQESEVSETELTKALADIEHNLVAVKERYSQIQYYQKRKAELQYRLEEVRPEVHRQKTDKLREELQQIQKELETIELNLESSLFGWNAIKKPFWQAVRFGGLGVVIGWLLKSCSG
140664	GC_00004170		USCT99	912	24	24	1	0	0.968943	1	0.984226																	MNPSPEDSQKKLNDHSSNYDPVYQESEVSETELTKALADIEHNLVAVKERYSQIQYYQKRKAELQYRLEEVRPEVHRQKTDKLREELQQIQKELETIEFNLESSLFGWNAIKKPFWQAVRFGGLGVVIGWLLKSCSG
140665	GC_00004170		VI_I	3602	24	24	1	0	0.968943	1	0.984226																	MNPSPEDSQKKLNDHSSNYDPVYQESEVSETELTKALADIEHNLVAVKERYSQIQYYQKRKAELQYRLEEVRPEVHRQKTDKLREELQQIQKELETIELNLESSLFGWNAIKKPFWQAVRFGGLGVVIGWLLKSCSG
140666	GC_00004171		USCT02UA	5427	24	24	1	0	0.994659	0.907458	0.949059	COG0463|COG2226	Biotin biosynthesis	COG0463|COG2226	Glycosyltransferase involved in cell wall bisynthesis (WcaA) (PDB:5MLZ)|Ubiquinone/menaquinone biosynthesis C-methylase UbiE/MenG (UbiE) (PDB:4OBW)							PF08241.18	Methyltransferase domain	M|H	Cell wall/membrane/envelope biogenesis|Coenzyme transport and metabolism			MDFGPGNTQKEYIQPSICYLDVQEYQYTDIICLTLKLTFIDNCFDEIISYYVFEHLLNPLITLKELHPILKPGGLVFIDTAFLQPLDADPSHCYNMTVRGLR
140667	GC_00004171		USCT03	4204	24	24	1	0	0.994659	0.907458	0.949059	COG0463|COG2226	Biotin biosynthesis	COG0463|COG2226	Glycosyltransferase involved in cell wall bisynthesis (WcaA) (PDB:5MLZ)|Ubiquinone/menaquinone biosynthesis C-methylase UbiE/MenG (UbiE) (PDB:4OBW)							PF08241.18	Methyltransferase domain	M|H	Cell wall/membrane/envelope biogenesis|Coenzyme transport and metabolism			MDFGPGNTQKEYIQPSICYLDVQEYQYTDIICLTLKLTFIDNCFDEIISYYVFEHLLNPLITFKELHPILKPGGLVFIDTAFLQPLDADPSHCYNMTVRGLR
140668	GC_00004171		USCT08	3208	24	24	1	0	0.994659	0.907458	0.949059	COG0463|COG2226	Biotin biosynthesis	COG0463|COG2226	Glycosyltransferase involved in cell wall bisynthesis (WcaA) (PDB:5MLZ)|Ubiquinone/menaquinone biosynthesis C-methylase UbiE/MenG (UbiE) (PDB:4OBW)							PF08241.18	Methyltransferase domain	M|H	Cell wall/membrane/envelope biogenesis|Coenzyme transport and metabolism			---------------------MQEYQYTDIICLTLKLTFIDNCFDEIISYYVFEHLLNPLITLKELHPILKPGGLVFIDTAFLQPLDADPSHCYNMTVRGLR
140669	GC_00004171		USCT09	380	24	24	1	0	0.994659	0.907458	0.949059	COG0463|COG2226	Biotin biosynthesis	COG0463|COG2226	Glycosyltransferase involved in cell wall bisynthesis (WcaA) (PDB:5MLZ)|Ubiquinone/menaquinone biosynthesis C-methylase UbiE/MenG (UbiE) (PDB:4OBW)							PF08241.18	Methyltransferase domain	M|H	Cell wall/membrane/envelope biogenesis|Coenzyme transport and metabolism			MDFGPGNTQKEYIQPSICYLDVQEYQYTDIICLTLKLTFIDNCFDEIISYYVFEHLLNPLITFKELHPILKPGGLVFIDTAFLQPLDADPSHCYNMTVRGLR
140670	GC_00004171		USCT11	4168	24	24	1	0	0.994659	0.907458	0.949059	COG0463|COG2226	Biotin biosynthesis	COG0463|COG2226	Glycosyltransferase involved in cell wall bisynthesis (WcaA) (PDB:5MLZ)|Ubiquinone/menaquinone biosynthesis C-methylase UbiE/MenG (UbiE) (PDB:4OBW)							PF08241.18	Methyltransferase domain	M|H	Cell wall/membrane/envelope biogenesis|Coenzyme transport and metabolism			MDFGPGNTQKEYIQPSICYLDVQEYQYTDIICLTLKLTFIDNCFDEIISYYVFEHLLNPLITFKELHPILKPGGLVFIDTAFLQPLDADPSHCYNMTVRGLR
140671	GC_00004171		USCT12UA	5030	24	24	1	0	0.994659	0.907458	0.949059	COG0463|COG2226	Biotin biosynthesis	COG0463|COG2226	Glycosyltransferase involved in cell wall bisynthesis (WcaA) (PDB:5MLZ)|Ubiquinone/menaquinone biosynthesis C-methylase UbiE/MenG (UbiE) (PDB:4OBW)							PF08241.18	Methyltransferase domain	M|H	Cell wall/membrane/envelope biogenesis|Coenzyme transport and metabolism			MDFGPGNTQKEYIQPSICYLDVQEYQYTDIICLTLKLTFIDNCFDEIISYYVFEHLLNPLITFKELHPILKPGGLVFIDTAFLQPLDADPSHCYNMTVRGLR
140672	GC_00004171		USCT13	1820	24	24	1	0	0.994659	0.907458	0.949059	COG0463|COG2226	Biotin biosynthesis	COG0463|COG2226	Glycosyltransferase involved in cell wall bisynthesis (WcaA) (PDB:5MLZ)|Ubiquinone/menaquinone biosynthesis C-methylase UbiE/MenG (UbiE) (PDB:4OBW)							PF08241.18	Methyltransferase domain	M|H	Cell wall/membrane/envelope biogenesis|Coenzyme transport and metabolism			---------------------MQEYQYTDIICLTLKLTFIDNCFDEIISYYVFEHLLNPLITLKELHPILKPGGLVFIDTAFLQPLDADPSHCYNMTVRGLR
140673	GC_00004171		USCT14	2084	24	24	1	0	0.994659	0.907458	0.949059	COG0463|COG2226	Biotin biosynthesis	COG0463|COG2226	Glycosyltransferase involved in cell wall bisynthesis (WcaA) (PDB:5MLZ)|Ubiquinone/menaquinone biosynthesis C-methylase UbiE/MenG (UbiE) (PDB:4OBW)							PF08241.18	Methyltransferase domain	M|H	Cell wall/membrane/envelope biogenesis|Coenzyme transport and metabolism			MDFGPGNTQKEYIQPSICYLDVQEYQYTDIICLTLKLTFIDNCFDEIISYYVFEHLLNPLITFKELHPILKPGGLVFIDTAFLQPLDADPSHCYNMTVRGLR
140674	GC_00004171		USCT15UA	5701	24	24	1	0	0.994659	0.907458	0.949059	COG0463|COG2226	Biotin biosynthesis	COG0463|COG2226	Glycosyltransferase involved in cell wall bisynthesis (WcaA) (PDB:5MLZ)|Ubiquinone/menaquinone biosynthesis C-methylase UbiE/MenG (UbiE) (PDB:4OBW)							PF08241.18	Methyltransferase domain	M|H	Cell wall/membrane/envelope biogenesis|Coenzyme transport and metabolism			---------------------MQEYQYTDIICLTLKLTFIDNCFDEIISYYVFEHLLNPLITFKELHPILKPGGLVFIDTAFLQPLDADPSHCYNMTVRGLR
140675	GC_00004171		USCT19	6064	24	24	1	0	0.994659	0.907458	0.949059	COG0463|COG2226	Biotin biosynthesis	COG0463|COG2226	Glycosyltransferase involved in cell wall bisynthesis (WcaA) (PDB:5MLZ)|Ubiquinone/menaquinone biosynthesis C-methylase UbiE/MenG (UbiE) (PDB:4OBW)							PF08241.18	Methyltransferase domain	M|H	Cell wall/membrane/envelope biogenesis|Coenzyme transport and metabolism			MDFGPGNTQKEYIQPSICYLDVQEYQYTDIICLTLKLTFIDNCFDEIISYYVFEHLLNPLITFKELHPILKPGGLVFIDTAFLQPLDADPSHCYNMTVRGLR
140676	GC_00004171		USCT21	3409	24	24	1	0	0.994659	0.907458	0.949059	COG0463|COG2226	Biotin biosynthesis	COG0463|COG2226	Glycosyltransferase involved in cell wall bisynthesis (WcaA) (PDB:5MLZ)|Ubiquinone/menaquinone biosynthesis C-methylase UbiE/MenG (UbiE) (PDB:4OBW)							PF08241.18	Methyltransferase domain	M|H	Cell wall/membrane/envelope biogenesis|Coenzyme transport and metabolism			MDFGPGNTQKEYIQPSICYLDVQEYQYTDIICLTLKLTFIDNCFDEIISYYVFEHLLNPLITFKELHPILKPGGLVFIDTAFLQPLDADPSHCYNMTVRGLR
140677	GC_00004171		USCT24UA	685	24	24	1	0	0.994659	0.907458	0.949059	COG0463|COG2226	Biotin biosynthesis	COG0463|COG2226	Glycosyltransferase involved in cell wall bisynthesis (WcaA) (PDB:5MLZ)|Ubiquinone/menaquinone biosynthesis C-methylase UbiE/MenG (UbiE) (PDB:4OBW)							PF08241.18	Methyltransferase domain	M|H	Cell wall/membrane/envelope biogenesis|Coenzyme transport and metabolism			MDFGPGNTQKEYIQPSICYLDVQEYQYTDIICLTLKLTFIDNCFDEIISYYVFEHLLNPLITFKELHPILKPGGLVFIDTAFLQPLDADPSHCYNMTVRGLR
140678	GC_00004171		USCT25	5689	24	24	1	0	0.994659	0.907458	0.949059	COG0463|COG2226	Biotin biosynthesis	COG0463|COG2226	Glycosyltransferase involved in cell wall bisynthesis (WcaA) (PDB:5MLZ)|Ubiquinone/menaquinone biosynthesis C-methylase UbiE/MenG (UbiE) (PDB:4OBW)							PF08241.18	Methyltransferase domain	M|H	Cell wall/membrane/envelope biogenesis|Coenzyme transport and metabolism			MDFGPGNTQKEYIQPSICYLDVQEYQYTDIICLTLKLTFIDNCFDEIISYYVFEHLLNPLITFKELHPILKPGGLVFIDTAFLQPLDADPSHCYNMTVRGLR
140679	GC_00004171		USCT33	2913	24	24	1	0	0.994659	0.907458	0.949059	COG0463|COG2226	Biotin biosynthesis	COG0463|COG2226	Glycosyltransferase involved in cell wall bisynthesis (WcaA) (PDB:5MLZ)|Ubiquinone/menaquinone biosynthesis C-methylase UbiE/MenG (UbiE) (PDB:4OBW)							PF08241.18	Methyltransferase domain	M|H	Cell wall/membrane/envelope biogenesis|Coenzyme transport and metabolism			---------------------MQEYQYTDIICLTLKLTFIDNCFDEIISYYVFEHLLNPLITLKELHPILKPGGLVFIDTAFLQPLDADPSHCYNMTVRGLR
140680	GC_00004171		USCT35	2854	24	24	1	0	0.994659	0.907458	0.949059	COG0463|COG2226	Biotin biosynthesis	COG0463|COG2226	Glycosyltransferase involved in cell wall bisynthesis (WcaA) (PDB:5MLZ)|Ubiquinone/menaquinone biosynthesis C-methylase UbiE/MenG (UbiE) (PDB:4OBW)							PF08241.18	Methyltransferase domain	M|H	Cell wall/membrane/envelope biogenesis|Coenzyme transport and metabolism			MDFGPGNTQKEYIQPSICYLDVQEYQYTDIICLTLKLTFIDNCFDEIISYYVFEHLLNPLITFKELHPILKPGGLVFIDTAFLQPLDADPSHCYNMTVRGLR
140681	GC_00004171		USCT36	2484	24	24	1	0	0.994659	0.907458	0.949059	COG0463|COG2226	Biotin biosynthesis	COG0463|COG2226	Glycosyltransferase involved in cell wall bisynthesis (WcaA) (PDB:5MLZ)|Ubiquinone/menaquinone biosynthesis C-methylase UbiE/MenG (UbiE) (PDB:4OBW)							PF08241.18	Methyltransferase domain	M|H	Cell wall/membrane/envelope biogenesis|Coenzyme transport and metabolism			MDFGPGNTQKEYIQPSICYLDVQEYQYTDIICLTLKLTFIDNCFDEIISYYVFEHLLNPLITFKELHPILKPGGLVFIDTAFLQPLDADPSHCYNMTVRGLR
140682	GC_00004171		USCT42	5429	24	24	1	0	0.994659	0.907458	0.949059	COG0463|COG2226	Biotin biosynthesis	COG0463|COG2226	Glycosyltransferase involved in cell wall bisynthesis (WcaA) (PDB:5MLZ)|Ubiquinone/menaquinone biosynthesis C-methylase UbiE/MenG (UbiE) (PDB:4OBW)							PF08241.18	Methyltransferase domain	M|H	Cell wall/membrane/envelope biogenesis|Coenzyme transport and metabolism			MDFGPGNTQKEYIQPSICYLDVQEYQYTDIICLTLKLTFIDNCFDEIISYYVFEHLLNPLITLKELHPILKPGGLVFIDTAFLQPLDADPSHCYNMTVRGLR
140683	GC_00004171		USCT80	6064	24	24	1	0	0.994659	0.907458	0.949059	COG0463|COG2226	Biotin biosynthesis	COG0463|COG2226	Glycosyltransferase involved in cell wall bisynthesis (WcaA) (PDB:5MLZ)|Ubiquinone/menaquinone biosynthesis C-methylase UbiE/MenG (UbiE) (PDB:4OBW)							PF08241.18	Methyltransferase domain	M|H	Cell wall/membrane/envelope biogenesis|Coenzyme transport and metabolism			---------------------MQEYQYTDIICLTLKLTFIDNCFDEIISYYVFEHLLNPLITFKELHPILKPGGLVFIDTAFLQPLDADPSHCYNMTVRGLR
140684	GC_00004171		USCT90	1880	24	24	1	0	0.994659	0.907458	0.949059	COG0463|COG2226	Biotin biosynthesis	COG0463|COG2226	Glycosyltransferase involved in cell wall bisynthesis (WcaA) (PDB:5MLZ)|Ubiquinone/menaquinone biosynthesis C-methylase UbiE/MenG (UbiE) (PDB:4OBW)							PF08241.18	Methyltransferase domain	M|H	Cell wall/membrane/envelope biogenesis|Coenzyme transport and metabolism			MDFGPGNTQKEYIQPSICYLDVQEYQYTDIICLTLKLTFIDNCFDEIISYYVFEHLLNPLITFKELHPILKPGGLVFIDTAFLQPLDADPSHCYNMTVRGLR
140685	GC_00004171		USCT91	151	24	24	1	0	0.994659	0.907458	0.949059	COG0463|COG2226	Biotin biosynthesis	COG0463|COG2226	Glycosyltransferase involved in cell wall bisynthesis (WcaA) (PDB:5MLZ)|Ubiquinone/menaquinone biosynthesis C-methylase UbiE/MenG (UbiE) (PDB:4OBW)							PF08241.18	Methyltransferase domain	M|H	Cell wall/membrane/envelope biogenesis|Coenzyme transport and metabolism			---------------------MQEYQYTDIICLTLKLTFIDNCFDEIISYYVFEHLLNPLITFKELHPILKPGGLVFIDTAFLQPLDADPSHCYNMTVRGLR
140686	GC_00004171		USCT94	2318	24	24	1	0	0.994659	0.907458	0.949059	COG0463|COG2226	Biotin biosynthesis	COG0463|COG2226	Glycosyltransferase involved in cell wall bisynthesis (WcaA) (PDB:5MLZ)|Ubiquinone/menaquinone biosynthesis C-methylase UbiE/MenG (UbiE) (PDB:4OBW)							PF08241.18	Methyltransferase domain	M|H	Cell wall/membrane/envelope biogenesis|Coenzyme transport and metabolism			MDFGPGNTQKEYIQPSICYLDVQEYQYTDIICLTLKLTFIDNCFDEIISYYVFEHLLNPLITFKELHPILKPGGLVFIDTAFLQPLDADPSHCYNMTVRGLR
140687	GC_00004171		USCT98	1827	24	24	1	0	0.994659	0.907458	0.949059	COG0463|COG2226	Biotin biosynthesis	COG0463|COG2226	Glycosyltransferase involved in cell wall bisynthesis (WcaA) (PDB:5MLZ)|Ubiquinone/menaquinone biosynthesis C-methylase UbiE/MenG (UbiE) (PDB:4OBW)							PF08241.18	Methyltransferase domain	M|H	Cell wall/membrane/envelope biogenesis|Coenzyme transport and metabolism			MDFGPGNTQKEYIQPSICYLDVQEYQYTDIICLTLKLTFIDNCFDEIISYYVFEHLLNPLITFKELHPILKPGGLVFIDTAFLQPLDADPSHCYNMTVRGLR
140688	GC_00004171		USCT99	3113	24	24	1	0	0.994659	0.907458	0.949059	COG0463|COG2226	Biotin biosynthesis	COG0463|COG2226	Glycosyltransferase involved in cell wall bisynthesis (WcaA) (PDB:5MLZ)|Ubiquinone/menaquinone biosynthesis C-methylase UbiE/MenG (UbiE) (PDB:4OBW)							PF08241.18	Methyltransferase domain	M|H	Cell wall/membrane/envelope biogenesis|Coenzyme transport and metabolism			---------------------MQEYQYTDIICLTLKLTFIDNCFDEIISYYVFEHLLNPLITFKELHPILKPGGLVFIDTAFLQPLDADPSHCYNMTVRGLR
140689	GC_00004171		VI_I	2496	24	24	1	0	0.994659	0.907458	0.949059	COG0463|COG2226	Biotin biosynthesis	COG0463|COG2226	Glycosyltransferase involved in cell wall bisynthesis (WcaA) (PDB:5MLZ)|Ubiquinone/menaquinone biosynthesis C-methylase UbiE/MenG (UbiE) (PDB:4OBW)							PF08241.18	Methyltransferase domain	M|H	Cell wall/membrane/envelope biogenesis|Coenzyme transport and metabolism			MDFGPGNTQKEYIQPSICYLDVQEYQYTDIICLTLKLTFIDNCFDEIISYYVFEHLLNPLITFKELHPILKPGGLVFIDTAFLQPLDADPSHCYNMTVRGLR
140690	GC_00004172		MAGR02	5034	24	24	1	0	0.948594	0.936718	0.942618			COG3335	Transposase									X	Mobilome: prophages, transposons			--MALTWCPY--------------HFTHSYLRPAECLWPLTHEAIANKCFETLTELEEVPFQGCSVLLRSRELIYGLTFYHWLPDSS
140691	GC_00004172		USCT02UA	868	24	24	1	0	0.948594	0.936718	0.942618			COG3335	Transposase									X	Mobilome: prophages, transposons			MSELIYLIKYWQTLLNILVLVKIKDFTHSYLRPAECLWPLTHEAIANKCFETLTELEEVPFQRCSVLLRSRELIYGLTFYHWLPDSS
140692	GC_00004172		USCT03	1352	24	24	1	0	0.948594	0.936718	0.942618			COG3335	Transposase									X	Mobilome: prophages, transposons			MSELIYLIKYWQTLLNILVLVKIKDFTHSYLRPAECLWPLTHEAIANKCFETLTELEEVPFQRCSVLLRSRELIYGLTFYHWLPDSS
140693	GC_00004172		USCT08	4440	24	24	1	0	0.948594	0.936718	0.942618			COG3335	Transposase									X	Mobilome: prophages, transposons			MSELIYLIKYWQTLLNILVLVKIKDFTHSYLRPTECLWPLTHEAIANKCFETLKELEEVPFQGCRVLLRSRELIHGLTFYHWLPDSS
140694	GC_00004172		USCT11	2118	24	24	1	0	0.948594	0.936718	0.942618			COG3335	Transposase									X	Mobilome: prophages, transposons			MSELIYLIKYWQTLLNILVLVKIKDFTHSYLRPTECLWPLTHEAIANKCFETLKELEEVPFQGCRVLLRSRELIHGLTFYHWLPDSS
140695	GC_00004172		USCT12UA	702	24	24	1	0	0.948594	0.936718	0.942618			COG3335	Transposase									X	Mobilome: prophages, transposons			MSELIYLIKYWQTLLNILVLVKIKDFTHSYLRPAECLWPLTHEAIANKCFETLTELEEVPFQRCSVLLRSRELIYGLTFYHWLPDSS
140696	GC_00004172		USCT13	5809	24	24	1	0	0.948594	0.936718	0.942618			COG3335	Transposase									X	Mobilome: prophages, transposons			MSELIYLIKYWQTLLNILVLVKIKDFTHSYLRPTECLWPLTHEAIANKCFETLKELEEVPFQGCRVLLRSRELIHGLTFYHWLPDSS
140697	GC_00004172		USCT14	3511	24	24	1	0	0.948594	0.936718	0.942618			COG3335	Transposase									X	Mobilome: prophages, transposons			MSELIYLIKYWQTLLNILVLVKIKDFTHSYLRPTECLWPLTHEAIANKCFETLKELEEVPFQGCRVLLRSRELIHGLTFYHWLPDSS
140698	GC_00004172		USCT15UA	2291	24	24	1	0	0.948594	0.936718	0.942618			COG3335	Transposase									X	Mobilome: prophages, transposons			MSELIYLIKYWQTLLNILVLVKIKDFTHSYLRPTECLWPLTHEAIANKCFETLKELEEVPFQGCRVLLRSRELIHGLTFYHWLPDSS
140699	GC_00004172		USCT19	80	24	24	1	0	0.948594	0.936718	0.942618			COG3335	Transposase									X	Mobilome: prophages, transposons			MSELIYLIKYWQTLLNILVLVKIKDFTHSYLRPTECLWPLTHEAIANKCFETLKELEEVPFQGCRVLLRSRELIHGLTFYHWLPDSS
140700	GC_00004172		USCT21	3612	24	24	1	0	0.948594	0.936718	0.942618			COG3335	Transposase									X	Mobilome: prophages, transposons			--MALTWCPY--------------HFTHSYLRPAECLWPLTHEAIANKCFETLTELEEVPFQRCSVLLRSRELIYGLTFYHWLPDSS
140701	GC_00004172		USCT24UA	4868	24	24	1	0	0.948594	0.936718	0.942618			COG3335	Transposase									X	Mobilome: prophages, transposons			--MALTWCPY--------------HFTHSYLRPAECLWPLTHEAIANKCFETLTELEEVPFQRCSVLLRSRELIYGLTFYHWLPDSS
140702	GC_00004172		USCT25	2771	24	24	1	0	0.948594	0.936718	0.942618			COG3335	Transposase									X	Mobilome: prophages, transposons			--MALTWCPY--------------HFTHSYLRPAECLWPLTHEAIANKCFETLTELEEVPFQRCSVLLRSRELIYGLTFYHWLPDSS
140703	GC_00004172		USCT26	1954	24	24	1	0	0.948594	0.936718	0.942618			COG3335	Transposase									X	Mobilome: prophages, transposons			MSELIYLIKYWQTLLNILVLVKIKDFTHSYLRPTECLWPLTHEAIANKCFETLKELEEVPFQGCRVLLRSRELIHGLTFYHWLPDSS
140704	GC_00004172		USCT33	1857	24	24	1	0	0.948594	0.936718	0.942618			COG3335	Transposase									X	Mobilome: prophages, transposons			MSELIYLIKYWQTLLNILVLVKIKDFTHSYLRPTECLWPLTHEAIANKCFETLKELEEVPFQGCRVLLRSRELIHGLTFYHWLPDSS
140705	GC_00004172		USCT35	4479	24	24	1	0	0.948594	0.936718	0.942618			COG3335	Transposase									X	Mobilome: prophages, transposons			--MALTWCPY--------------HFTHSYLRPAECLWPLTHEAIANKCFETLTELEEVPFQRCSVLLRSRELIYGLTFYHWLPDSS
140706	GC_00004172		USCT36	3571	24	24	1	0	0.948594	0.936718	0.942618			COG3335	Transposase									X	Mobilome: prophages, transposons			MSELIYLIKYWQTLLNILVLVKIKDFTHSYLRPTECLWPLTHEAIANKCFETLKELEEVPFQGCRVLLRSRELIHGLTFYHWLPDSS
140707	GC_00004172		USCT42	5860	24	24	1	0	0.948594	0.936718	0.942618			COG3335	Transposase									X	Mobilome: prophages, transposons			MSELIYLIKYWQTLLNILVLVKIKDFTHSYLRPAECLWPLTHEAIANKCFETLTELEEVPFQRCSVLLRSRELIYGLTFYHWLPDSS
140708	GC_00004172		USCT80	5840	24	24	1	0	0.948594	0.936718	0.942618			COG3335	Transposase									X	Mobilome: prophages, transposons			MSELIYLIKYWQTLLNILVLVKIKDFTHSYLRPTECLWPLTHEAIANKCFETLKELEEVPFQGCRVLLRSRELIHGLTFYHWLPDSS
140709	GC_00004172		USCT90	1860	24	24	1	0	0.948594	0.936718	0.942618			COG3335	Transposase									X	Mobilome: prophages, transposons			MSELIYLIKYWQTLLNILVLVKIKDFTHSYLRPTECLWPLTHEAIANKCFETLKELEEVPFQGCRVLLRSRELIHGLTFYHWLPDSS
140710	GC_00004172		USCT91	4357	24	24	1	0	0.948594	0.936718	0.942618			COG3335	Transposase									X	Mobilome: prophages, transposons			MSELIYLIKYWQTLLNILVLVKIKDFTHSYLRPTECLWPLTHEAIANKCFETLKELEEVPFQGCRVLLRSRELIHGLTFYHWLPDSS
140711	GC_00004172		USCT94	4383	24	24	1	0	0.948594	0.936718	0.942618			COG3335	Transposase									X	Mobilome: prophages, transposons			MSELIYLIKYWQTLLNILVLVKIKDFTHSYLRPTECLWPLTHEAIANKCFETLKELEEVPFQGCRVLLRSRELIHGLTFYHWLPDSS
140712	GC_00004172		USCT98	3174	24	24	1	0	0.948594	0.936718	0.942618			COG3335	Transposase									X	Mobilome: prophages, transposons			MSELIYLIKYWQTLLNILVLVKIKDFTHSYLRPTECLWPLTHEAIANKCFETLKELEEVPFQGCRVLLRSRELIHGLTFYHWLPDSS
140713	GC_00004172		USCT99	1445	24	24	1	0	0.948594	0.936718	0.942618			COG3335	Transposase									X	Mobilome: prophages, transposons			MSELIYLIKYWQTLLNILVLVKIKDFTHSYLRPTECLWPLTHEAIANKCFETLKELEEVPFQGCRVLLRSRELIHGLTFYHWLPDSS
140714	GC_00004173		H9_4	3246	24	24	1	0	0.965535	0.940663	0.952937											PF14218.11	Circadian oscillating protein COP23					MSNNQKKSWTKFAGLLGGVAGVFGGVAALITAITPFVKSESESSTTPTPTPSSMVKEVSSLVSRIRFFCGTGEYRGKNIPATIVENTQLNEEIIVILWKLDNYYFGKKYPPKKRCEMVSQRFQNIYDRGGLKHIVATLETWVPNQEIPVVCGVKQMMTSCNNEDLLFTLQSNDDPNLVVQDLMNRRNFPGKNPPILRGEEPPNTFAEGKRVYYDFSNVLNRWQLDEYSQEKPAF
140715	GC_00004173		IMS101	840	24	24	1	0	0.965535	0.940663	0.952937											PF14218.11	Circadian oscillating protein COP23					----------------------------MITAITPFIKSESEPSTTPIPTPSSMVKEVSSLESRIRFFCGTGEYRGKNIPAIIVENTQLNEEIIVILWKLDNYYFGKKYPPKKRCEMVSQRFQNIYDRGGLKYIVPTLETWVPNQEIPVVCGVKQIMTSCNNEDLLFTLQSNDDPNLVVQDLMNCRNFPRKNPPILRGEEPPNTFAEGKRVYYDFSNVLNRWQLEEYSQEKPAF
140716	GC_00004173		MAGR02	3782	24	24	1	0	0.965535	0.940663	0.952937																	------------------------------------------------------------------------------------------------------------------------------------------------------------------------MQSNDDPNLVVQDLMNRRNFPVTNPPRLRGEEPPNTFAEGKRVYYDFSNVLNRWQLEEYSQEKPAF
140717	GC_00004173		T2175	2896	24	24	1	0	0.965535	0.940663	0.952937											PF14218.11	Circadian oscillating protein COP23					MSNNQKKSWTKFAGLLGGVAGVFGGVAALITAITPFIKSESEPSTTPTPT-----------ESRIRFFCGTGEYRGKNIPATIVENTQLNEEIIVILWKLDNYYFGKKYPPKKRCEMVSQRFQNIYDRGGLKYIVPTLETWVPNQEIPVVCGVKQIMTSCNNEDLLFTLQSNDDPNLVVQDLMNRRNFPGKNPPILRGEEPPNTFAEGKRVYYDFSNVLNRWQLEEYSQEKPAF
140718	GC_00004173		USCT08	5785	24	24	1	0	0.965535	0.940663	0.952937											PF14218.11	Circadian oscillating protein COP23					MSNNKIRFWTTLGSVLG-------GIATFVMAITPFIQLRSESPPTPTPTPSTMLKEMSSLGSRVRFFCGTGDYQGKNVPATIVENTQLNEEIIVILWKLDNYYFGKKYPPKKRCEMVSQRFQNIYDRDGLKYIVPTLETWVPNQEIPVVCGVKQMMTSCNNDDLLFTLQSNDDPNLVVQDLMNRRNFPVKNPPILRGEEPPNTFAEGKRVYYDFSNVLNRWQLEEYSQEKPAF
140719	GC_00004173		USCT09	5224	24	24	1	0	0.965535	0.940663	0.952937											PF14218.11	Circadian oscillating protein COP23					MSNNQKKSWTKFAGLLGGVAGVFGGVAALITAITPFVKSESESSTTPTPTPSSMVKEVSSLVSRIRFFCGTGEYRGKNIPATIVENTQLNEEIIVILWKLDNYYFGKKYPPKKRCEMVSQRFQNIYDRGGLKYIVPTLETWVPNQEIPVVCGVKQMMTSCNNEDLLFTLQSNDDPNLVVQDLMNRRNFPGKNPPILRGEEPPNTFAEGKRVYYDFSNVLNRWQLDEYSQEKPAF
140720	GC_00004173		USCT11	12	24	24	1	0	0.965535	0.940663	0.952937											PF14218.11	Circadian oscillating protein COP23					MSNNHKKSWTKFAGLLGGVAGVFGGVAALITAITPFVKSESESSTTPTPTPSSMVKEVSSLVSRIRFFCGTGEYRGKNIPATIVENTQLNEEIIVILWKLDNYYFGKKYPPKKRCEMVSQRFQNIYDRGGLKYIVPTLETWVPNQEIPVVCGVKQMMTSCNNEDLLFTLQSNDDPNLVVQDLMNRRNFPGKNPPILRGEEPPNTFAEGKRVYYDFSNVLNRWQLDEYSQEKPAF
140721	GC_00004173		USCT13	4184	24	24	1	0	0.965535	0.940663	0.952937											PF14218.11	Circadian oscillating protein COP23					MSNNKIRFWTTLGSVLG-------GIATFVMAITPFIQLRSESPPTPTPTPSTMLKEMSSLGSRVRFFCGTGDYQGKNVPATIVENTQLNEEIIVILWKLDNYYFGKKYPPKKRCEMVSQRFQNIYDRDGLKYIVPTLETWVPNQEIPVVCGVKQMMTSCNNDDLLFTLQSNDDPNLVVQDLMNRRNFPVKNPPILRGEEPPNTFAEGKRVYYDFSNVLNRWQLEEYSQEKPAF
140722	GC_00004173		USCT14	4036	24	24	1	0	0.965535	0.940663	0.952937											PF14218.11	Circadian oscillating protein COP23					MSNNHKKSWTKFAGLLGGVAGVFGGVAALITAITPFVKSESESSTTPTPTPSSMVKEVSSLVSRIRFFCGTGEYRGKNIPATIVENTQLNEEIIVILWKLDNYYFGKKYPPKKRCEMVSQRFQNIYDRGGLKYIVPTLETWVPNQEIPVVCGVKQMMTSCNNEDLLFTLQSNDDPNLVVQDLMNRRNFPGKNPPILRGEEPPNTFAEGKRVYYDFSNVLNRWQLDEYSQEKPAF
140723	GC_00004173		USCT15UA	4654	24	24	1	0	0.965535	0.940663	0.952937											PF14218.11	Circadian oscillating protein COP23					MSNNHKKSWTKFAGLLGGVAGVFGGVAALITAITPFVKSESESSTTPTPTPSSMVKEVSSLVSRIRFFCGTGEYRGKNIPATIVENTQLNEEIIVILWKLDNYYFGKKYPPKKRCEMVSQRFQNIYDRGGLKYIVPTLETWVPNQEIPVVCGVKQMMTSCNNEDLLFTLQSNDDPNLVVQDLMNRRNFPGKNPPILRGEEPPNTFAEGKRVYYDFSNVLNRWQLDEYSQEKPAF
140724	GC_00004173		USCT19	5156	24	24	1	0	0.965535	0.940663	0.952937											PF14218.11	Circadian oscillating protein COP23					MSNNHKKSWTKFAGLLGGVAGVFGGVAALITAITPFVKSESESSTTPTPTPSSMVKEVSSLVSRIRFFCGTGEYRGKNIPATIVENTQLNEEIIVILWKLDNYYFGKKYPPKKRCEMVSQRFQNIYDRGGLKYIVPTLETWVPNQEIPVVCGVKQMMTSCNNEDLLFTLQSNDDPNLVVQDLMNRRNFPGKNPPILRGEEPPNTFAEGKRVYYDFSNVLNRWQLDEYSQEKPAF
140725	GC_00004173		USCT21	3982	24	24	1	0	0.965535	0.940663	0.952937											PF14218.11	Circadian oscillating protein COP23					MSNNHKKSWTKFAGLLGGVAGVFGGVAALITAITPFVKSESESSTTPTPTPSSMVKEVSSLVSRIRFFCGTGEYRGKNIPATIVENTQLNEEIIVILWKLDNYYFGKKYPPKKRCEMVSQRFQNIYDRGGLKYIVPTLETWVPNQEIPVVCGVKQMMTSCNNEDLLFTLQSNDDPNLVVQDLMNRRNFPGKNPPILRGEEPPNTFAEGKRVYYDFSNVLNRWQLDEYSQEKPAF
140726	GC_00004173		USCT24UA	3295	24	24	1	0	0.965535	0.940663	0.952937											PF14218.11	Circadian oscillating protein COP23					MSNNHKKSWTKFAGLLGGVAGVFGGVAALITAITPFVKSESESSTTPTPTPSSMVKEVSSLVSRIRFFCGTGEYRGKNIPATIVENTQLNEEIIVILWKLDNYYFGKKYPPKKRCEMVSQRFQNIYDRGGLKYIVPTLETWVPNQEIPVVCGVKQMMTSCNNEDLLFTLQSNDDPNLVVQDLMNRRNFPGKNPPILRGEEPPNTFAEGKRVYYDFSNVLNRWQLDEYSQEKPAF
140727	GC_00004173		USCT25	1477	24	24	1	0	0.965535	0.940663	0.952937											PF14218.11	Circadian oscillating protein COP23					MSNNHKKSWTKFAGLLGGVAGVFGGVAALITAITPFVKSESESSTTPTPTPSSMVKEVSSLVSRIRFFCGTGEYRGKNIPATIVENTQLNEEIIVILWKLDNYYFGKKYPPKKRCEMVSQRFQNIYDRGGLKYIVPTLETWVPNQEIPVVCGVKQMMTSCNNEDLLFTLQSNDDPNLVVQDLMNRRNFPGKNPPILRGEEPPNTFAEGKRVYYDFSNVLNRWQLDEYSQEKPAF
140728	GC_00004173		USCT26	5751	24	24	1	0	0.965535	0.940663	0.952937											PF14218.11	Circadian oscillating protein COP23					MSNNHKKSWTKFAGLLGGVAGVFGGVAALITAITPFVKSESESSTTPTPTPSSMVKEVSSLVSRIRFFCGTGEYRGKNIPATIVENTQLNEEIIVILWKLDNYYFGKKYPPKKRCEMVSQRFQNIYDRGGLKYIVPTLETWVPNQEIPVVCGVKQMMTSCNNEDLLFTLQSNDDPNLVVQDLMNRRNFPGKNPPILRGEEPPNTFAEGKRVYYDFSNVLNRWQLDEYSQEKPAF
140729	GC_00004173		USCT33	662	24	24	1	0	0.965535	0.940663	0.952937											PF14218.11	Circadian oscillating protein COP23					MSNNKIRFWTTLGSVLG-------GIATFVMAITPFIQLRSESPPTPTPTPSTMLKEMSSLGSRVRFFCGTGDYQGKNVPATIVENTQLNEEIIVILWKLDNYYFGKKYPPKKRCEMVSQRFQNIYDRDGLKYIVPTLETWVPNQEIPVVCGVKQMMTSCNNDDLLFTLQSNDDPNLVVQDLMNRRNFPVKNPPILRGEEPPNTFAEGKRVYYDFSNVLNRWQLEEYSQEKPAF
140730	GC_00004173		USCT35	602	24	24	1	0	0.965535	0.940663	0.952937											PF14218.11	Circadian oscillating protein COP23					MSNNHKKSWTKFAGLLGGVAGVFGGVAALITAITPFVKSESESSTTPTPTPSSMVKEVSSLVSRIRFFCGTGEYRGKNIPATIVENTQLNEEIIVILWKLDNYYFGKKYPPKKRCEMVSQRFQNIYDRGGLKYIVPTLETWVPNQEIPVVCGVKQMMTSCNNEDLLFTLQSNDDPNLVVQDLMNRRNFPGKNPPILRGEEPPNTFAEGKRVYYDFSNVLNRWQLDEYSQEKPAF
140731	GC_00004173		USCT36	2080	24	24	1	0	0.965535	0.940663	0.952937											PF14218.11	Circadian oscillating protein COP23					MSNNHKKSWTKFAGLLGGVAGVFGGVAALITAITPFVKSESESSTTPTPTPSSMVKEVSSLVSRIRFFCGTGEYRGKNIPATIVENTQLNEEIIVILWKLDNYYFGKKYPPKKRCEMVSQRFQNIYDRGGLKYIVPTLETWVPNQEIPVVCGVKQMMTSCNNEDLLFTLQSNDDPNLVVQDLMNRRNFPGKNPPILRGEEPPNTFAEGKRVYYDFSNVLNRWQLDEYSQEKPAF
140732	GC_00004173		USCT80	3250	24	24	1	0	0.965535	0.940663	0.952937											PF14218.11	Circadian oscillating protein COP23					MSNNHKKSWTKFAGLLGGVAGVFGGVAALITAITPFVKSESESSTTPTPTPSSMVKEVSSLVSRIRFFCGTGEYRGKNIPATIVENTQLNEEIIVILWKLDNYYFGKKYPPKKRCEMVSQRFQNIYDRGGLKYIVPTLETWVPNQEIPVVCGVKQMMTSCNNEDLLFTLQSNDDPNLVVQDLMNRRNFPGKNPPILRGEEPPNTFAEGKRVYYDFSNVLNRWQLDEYSQEKPAF
140733	GC_00004173		USCT90	5008	24	24	1	0	0.965535	0.940663	0.952937											PF14218.11	Circadian oscillating protein COP23					MSNNHKKSWTKFAGLLGGVAGVFGGVAALITAITPFVKSESESSTTPTPTPSSMVKEVSSLVSRIRFFCGTGEYRGKNIPATIVENTQLNEEIIVILWKLDNYYFGKKYPPKKRCEMVSQRFQNIYDRGGLKYIVPTLETWVPNQEIPVVCGVKQMMTSCNNEDLLFTLQSNDDPNLVVQDLMNRRNFPGKNPPILRGEEPPNTFAEGKRVYYDFSNVLNRWQLDEYSQEKPAF
140734	GC_00004173		USCT91	3004	24	24	1	0	0.965535	0.940663	0.952937											PF14218.11	Circadian oscillating protein COP23					MSNNHKKSWTKFAGLLGGVAGVFGGVAALITAITPFVKSESESSTTPTPTPSSMVKEVSSLVSRIRFFCGTGEYRGKNIPATIVENTQLNEEIIVILWKLDNYYFGKKYPPKKRCEMVSQRFQNIYDRGGLKYIVPTLETWVPNQEIPVVCGVKQMMTSCNNEDLLFTLQSNDDPNLVVQDLMNRRNFPGKNPPILRGEEPPNTFAEGKRVYYDFSNVLNRWQLDEYSQEKPAF
140735	GC_00004173		USCT94	1032	24	24	1	0	0.965535	0.940663	0.952937											PF14218.11	Circadian oscillating protein COP23					MSNNHKKSWTKFAGLLGGVAGVFGGVAALITAITPFVKSESESSTTPTPTPSSMVKEVSSLVSRIRFFCGTGEYRGKNIPATIVENTQLNEEIIVILWKLDNYYFGKKYPPKKRCEMVSQRFQNIYDRGGLKYIVPTLETWVPNQEIPVVCGVKQMMTSCNNEDLLFTLQSNDDPNLVVQDLMNRRNFPGKNPPILRGEEPPNTFAEGKRVYYDFSNVLNRWQLDEYSQEKPAF
140736	GC_00004173		USCT98	5521	24	24	1	0	0.965535	0.940663	0.952937											PF14218.11	Circadian oscillating protein COP23					MSNNHKKSWTKFAGLLGGVAGVFGGVAALITAITPFVKSESESSTTPTPTPSSMVKEVSSLVSRIRFFCGTGEYRGKNIPATIVENTQLNEEIIVILWKLDNYYFGKKYPPKKRCEMVSQRFQNIYDRGGLKYIVPTLETWVPNQEIPVVCGVKQMMTSCNNEDLLFTLQSNDDPNLVVQDLMNRRNFPGKNPPILRGEEPPNTFAEGKRVYYDFSNVLNRWQLDEYSQEKPAF
140737	GC_00004173		USCT99	477	24	24	1	0	0.965535	0.940663	0.952937											PF14218.11	Circadian oscillating protein COP23					MSNNKIRFWTTLGSVLG-------GIATFVMAITPFIQLRSESPPTPTPTPSTMLKEMSSLGSRVRFFCGTGDYQGKNVPATIVENTQLNEEIIVILWKLDNYYFGKKYPPKKRCEMVSQRFQNIYDRDGLKYIVPTLETWVPNQEIPVVCGVKQMMTSCNNDDLLFTLQSNDDPNLVVQDLMNRRNFPVKNPPILRGEEPPNTFAEGKRVYYDFSNVLNRWQLEEYSQEKPAF
140738	GC_00004174		USCT02UA	77	24	24	1	0	0.997048	0.788485	0.880586			COG4829	Muconolactone delta-isomerase (CatC1) (PDB:1MLI)									Q	Secondary metabolites biosynthesis, transport and catabolism			---------------------------------------------------------MESPDQLDQIIMDLPIVKKLGQYVNIEVTSLRPYEDFAKDLKERKG
140739	GC_00004174		USCT03	3067	24	24	1	0	0.997048	0.788485	0.880586			COG4829	Muconolactone delta-isomerase (CatC1) (PDB:1MLI)									Q	Secondary metabolites biosynthesis, transport and catabolism			---------------------------------------------------------MESPDQLDQIIMDLPIVKKLGQYVNIEVTSLRPYEDFAKDLKERKG
140740	GC_00004174		USCT08	5823	24	24	1	0	0.997048	0.788485	0.880586			COG4829	Muconolactone delta-isomerase (CatC1) (PDB:1MLI)									Q	Secondary metabolites biosynthesis, transport and catabolism			---------------------------------------------------------MESPDQLDQIIMDLPIVKKLGQYVNIEVTSLRPYEDFAKDLKERKG
140741	GC_00004174		USCT09	3806	24	24	1	0	0.997048	0.788485	0.880586			COG4829	Muconolactone delta-isomerase (CatC1) (PDB:1MLI)	K03464	muconolactone D-isomerase [EC:5.3.3.4]	ko00001|ko01000	KEGG Orthology (KO)>>>09100 Metabolism>>>09111 Xenobiotics biodegradation and metabolism>>>00362 Benzoate degradation [PATH:ko00362]|Enzymes>>>5. Isomerases>>>5.3 Intramolecular oxidoreductases>>>5.3.3 Transposing C=C bonds>>>5.3.3.4 muconolactone Delta-isomerase	M00568	Catechol ortho-cleavage, catechol => 3-oxoadipate	PF02426.22	Muconolactone delta-isomerase	Q	Secondary metabolites biosynthesis, transport and catabolism	M00568	Pathway modules; Xenobiotics biodegradation; Aromatics degradation	MLYHLDFRVEYPATMSQKELFAIWSEEADAAINGKKEGVIVNLWKCIGTRRVIAIVDVESPDQLDQIIMDLPIVKKLGQYVNIEVTSLRPYEDFAKDLKERKG
140742	GC_00004174		USCT11	235	24	24	1	0	0.997048	0.788485	0.880586			COG4829	Muconolactone delta-isomerase (CatC1) (PDB:1MLI)	K03464	muconolactone D-isomerase [EC:5.3.3.4]	ko00001|ko01000	KEGG Orthology (KO)>>>09100 Metabolism>>>09111 Xenobiotics biodegradation and metabolism>>>00362 Benzoate degradation [PATH:ko00362]|Enzymes>>>5. Isomerases>>>5.3 Intramolecular oxidoreductases>>>5.3.3 Transposing C=C bonds>>>5.3.3.4 muconolactone Delta-isomerase	M00568	Catechol ortho-cleavage, catechol => 3-oxoadipate	PF02426.22	Muconolactone delta-isomerase	Q	Secondary metabolites biosynthesis, transport and catabolism	M00568	Pathway modules; Xenobiotics biodegradation; Aromatics degradation	MLYHLDFRVEYPATMSQKELFAIWSEEADAAINGKKEGVIVNLWKCIGTRRVIAIVDVESPDQLDQIIMDLPIVKKLGQYVNIEVTSLRPYEDFAKDLKERKG
140743	GC_00004174		USCT12UA	3260	24	24	1	0	0.997048	0.788485	0.880586			COG4829	Muconolactone delta-isomerase (CatC1) (PDB:1MLI)									Q	Secondary metabolites biosynthesis, transport and catabolism			---------------------------------------------------------MESPDQLDQIIMDLPIVKKLGQYVNIEVTSLRPYEDFAKDLKERKG
140744	GC_00004174		USCT13	3776	24	24	1	0	0.997048	0.788485	0.880586			COG4829	Muconolactone delta-isomerase (CatC1) (PDB:1MLI)									Q	Secondary metabolites biosynthesis, transport and catabolism			---------------------------------------------------------MESPDQLDQIIMDLPIVKKLGQYVNIEVTSLRPYEDFAKDLKERKG
140745	GC_00004174		USCT14	6219	24	24	1	0	0.997048	0.788485	0.880586			COG4829	Muconolactone delta-isomerase (CatC1) (PDB:1MLI)	K03464	muconolactone D-isomerase [EC:5.3.3.4]	ko00001|ko01000	KEGG Orthology (KO)>>>09100 Metabolism>>>09111 Xenobiotics biodegradation and metabolism>>>00362 Benzoate degradation [PATH:ko00362]|Enzymes>>>5. Isomerases>>>5.3 Intramolecular oxidoreductases>>>5.3.3 Transposing C=C bonds>>>5.3.3.4 muconolactone Delta-isomerase	M00568	Catechol ortho-cleavage, catechol => 3-oxoadipate	PF02426.22	Muconolactone delta-isomerase	Q	Secondary metabolites biosynthesis, transport and catabolism	M00568	Pathway modules; Xenobiotics biodegradation; Aromatics degradation	MLYHLDFRVEYPATMSQKELFAIWSEEADAAINGKKEGVIVNLWKCIGTRRVIAIVDVESPDQLDQIIMDLPIVKKLGQYVNIEVTSLRPYEDFAKDLKERKG
140746	GC_00004174		USCT15UA	5960	24	24	1	0	0.997048	0.788485	0.880586			COG4829	Muconolactone delta-isomerase (CatC1) (PDB:1MLI)	K03464	muconolactone D-isomerase [EC:5.3.3.4]	ko00001|ko01000	KEGG Orthology (KO)>>>09100 Metabolism>>>09111 Xenobiotics biodegradation and metabolism>>>00362 Benzoate degradation [PATH:ko00362]|Enzymes>>>5. Isomerases>>>5.3 Intramolecular oxidoreductases>>>5.3.3 Transposing C=C bonds>>>5.3.3.4 muconolactone Delta-isomerase	M00568	Catechol ortho-cleavage, catechol => 3-oxoadipate	PF02426.22	Muconolactone delta-isomerase	Q	Secondary metabolites biosynthesis, transport and catabolism	M00568	Pathway modules; Xenobiotics biodegradation; Aromatics degradation	MLYHLDFRVEYPATMSQKELFAIWSEEADAAINGKKEGVIVNLWKCIGTRRVIAIVDVESPDQLDQIIMDLPIVKKLGQYVNIEVTSLRPYEDFAKDLKERKG
140747	GC_00004174		USCT19	1537	24	24	1	0	0.997048	0.788485	0.880586			COG4829	Muconolactone delta-isomerase (CatC1) (PDB:1MLI)	K03464	muconolactone D-isomerase [EC:5.3.3.4]	ko00001|ko01000	KEGG Orthology (KO)>>>09100 Metabolism>>>09111 Xenobiotics biodegradation and metabolism>>>00362 Benzoate degradation [PATH:ko00362]|Enzymes>>>5. Isomerases>>>5.3 Intramolecular oxidoreductases>>>5.3.3 Transposing C=C bonds>>>5.3.3.4 muconolactone Delta-isomerase	M00568	Catechol ortho-cleavage, catechol => 3-oxoadipate	PF02426.22	Muconolactone delta-isomerase	Q	Secondary metabolites biosynthesis, transport and catabolism	M00568	Pathway modules; Xenobiotics biodegradation; Aromatics degradation	MLYHLDFRVEYPATMSQKELFAIWSEEADAAINGKKEGVIVNLWKCIGTRRVIAIVDVESPDQLDQIIMDLPIVKKLGQYVNIEVTSLRPYEDFAKDLKERKG
140748	GC_00004174		USCT21	2052	24	24	1	0	0.997048	0.788485	0.880586			COG4829	Muconolactone delta-isomerase (CatC1) (PDB:1MLI)	K03464	muconolactone D-isomerase [EC:5.3.3.4]	ko00001|ko01000	KEGG Orthology (KO)>>>09100 Metabolism>>>09111 Xenobiotics biodegradation and metabolism>>>00362 Benzoate degradation [PATH:ko00362]|Enzymes>>>5. Isomerases>>>5.3 Intramolecular oxidoreductases>>>5.3.3 Transposing C=C bonds>>>5.3.3.4 muconolactone Delta-isomerase	M00568	Catechol ortho-cleavage, catechol => 3-oxoadipate	PF02426.22	Muconolactone delta-isomerase	Q	Secondary metabolites biosynthesis, transport and catabolism	M00568	Pathway modules; Xenobiotics biodegradation; Aromatics degradation	MLYHLDFRVEYPATMSQKELFAIWSEEADAAINGKKEGVIVNLWKCIGTRRVIAIVDVESPDQLDQIIMDLPIVKKLGQYVNIEVTSLRPYEDFAKDLKERKG
140749	GC_00004174		USCT24UA	5241	24	24	1	0	0.997048	0.788485	0.880586			COG4829	Muconolactone delta-isomerase (CatC1) (PDB:1MLI)	K03464	muconolactone D-isomerase [EC:5.3.3.4]	ko00001|ko01000	KEGG Orthology (KO)>>>09100 Metabolism>>>09111 Xenobiotics biodegradation and metabolism>>>00362 Benzoate degradation [PATH:ko00362]|Enzymes>>>5. Isomerases>>>5.3 Intramolecular oxidoreductases>>>5.3.3 Transposing C=C bonds>>>5.3.3.4 muconolactone Delta-isomerase	M00568	Catechol ortho-cleavage, catechol => 3-oxoadipate	PF02426.22	Muconolactone delta-isomerase	Q	Secondary metabolites biosynthesis, transport and catabolism	M00568	Pathway modules; Xenobiotics biodegradation; Aromatics degradation	MLYHLDFRVEYPATMSQKELFAIWSEEADAAINGKKEGVIVNLWKCIGTRRVIAIVDVESPDQLDQIIMDLPIVKKLGQYVNIEVTSLRPYEDFAKDLKERKG
140750	GC_00004174		USCT25	1516	24	24	1	0	0.997048	0.788485	0.880586			COG4829	Muconolactone delta-isomerase (CatC1) (PDB:1MLI)	K03464	muconolactone D-isomerase [EC:5.3.3.4]	ko00001|ko01000	KEGG Orthology (KO)>>>09100 Metabolism>>>09111 Xenobiotics biodegradation and metabolism>>>00362 Benzoate degradation [PATH:ko00362]|Enzymes>>>5. Isomerases>>>5.3 Intramolecular oxidoreductases>>>5.3.3 Transposing C=C bonds>>>5.3.3.4 muconolactone Delta-isomerase	M00568	Catechol ortho-cleavage, catechol => 3-oxoadipate	PF02426.22	Muconolactone delta-isomerase	Q	Secondary metabolites biosynthesis, transport and catabolism	M00568	Pathway modules; Xenobiotics biodegradation; Aromatics degradation	MLYHLDFRVEYPATMSQKELFAIWSEEADAAINGKKEGVIVNLWKCIGTRRVIAIVDVESPDQLDQIIMDLPIVKKLGQYVNIEVTSLRPYEDFAKDLKERKG
140751	GC_00004174		USCT26	3013	24	24	1	0	0.997048	0.788485	0.880586			COG4829	Muconolactone delta-isomerase (CatC1) (PDB:1MLI)	K03464	muconolactone D-isomerase [EC:5.3.3.4]	ko00001|ko01000	KEGG Orthology (KO)>>>09100 Metabolism>>>09111 Xenobiotics biodegradation and metabolism>>>00362 Benzoate degradation [PATH:ko00362]|Enzymes>>>5. Isomerases>>>5.3 Intramolecular oxidoreductases>>>5.3.3 Transposing C=C bonds>>>5.3.3.4 muconolactone Delta-isomerase	M00568	Catechol ortho-cleavage, catechol => 3-oxoadipate	PF02426.22	Muconolactone delta-isomerase	Q	Secondary metabolites biosynthesis, transport and catabolism	M00568	Pathway modules; Xenobiotics biodegradation; Aromatics degradation	MLYHLDFRVEYPATMSQKELFAIWSEEADAAINGKKEGVIVNLWKCIGTRRVIAIVDVESPDQLDQIIMDLPIVKKLGQYVNIEVTSLRPYEDFAKDLKERKG
140752	GC_00004174		USCT33	5759	24	24	1	0	0.997048	0.788485	0.880586			COG4829	Muconolactone delta-isomerase (CatC1) (PDB:1MLI)									Q	Secondary metabolites biosynthesis, transport and catabolism			---------------------------------------------------------MESPDQLDQIIMDLPIVKKLGQYVNIEVTSLRPYEDFAKDLKERKG
140753	GC_00004174		USCT35	1639	24	24	1	0	0.997048	0.788485	0.880586			COG4829	Muconolactone delta-isomerase (CatC1) (PDB:1MLI)	K03464	muconolactone D-isomerase [EC:5.3.3.4]	ko00001|ko01000	KEGG Orthology (KO)>>>09100 Metabolism>>>09111 Xenobiotics biodegradation and metabolism>>>00362 Benzoate degradation [PATH:ko00362]|Enzymes>>>5. Isomerases>>>5.3 Intramolecular oxidoreductases>>>5.3.3 Transposing C=C bonds>>>5.3.3.4 muconolactone Delta-isomerase	M00568	Catechol ortho-cleavage, catechol => 3-oxoadipate	PF02426.22	Muconolactone delta-isomerase	Q	Secondary metabolites biosynthesis, transport and catabolism	M00568	Pathway modules; Xenobiotics biodegradation; Aromatics degradation	MLYHLDFRVEYPATMSQKELFAIWSEEADAAINGKKEGVIVNLWKCIGTRRVIAIVDVESPDQLDQIIMDLPIVKKLGQYVNIEVTSLRPYEDFAKDLKERKG
140754	GC_00004174		USCT36	3680	24	24	1	0	0.997048	0.788485	0.880586			COG4829	Muconolactone delta-isomerase (CatC1) (PDB:1MLI)	K03464	muconolactone D-isomerase [EC:5.3.3.4]	ko00001|ko01000	KEGG Orthology (KO)>>>09100 Metabolism>>>09111 Xenobiotics biodegradation and metabolism>>>00362 Benzoate degradation [PATH:ko00362]|Enzymes>>>5. Isomerases>>>5.3 Intramolecular oxidoreductases>>>5.3.3 Transposing C=C bonds>>>5.3.3.4 muconolactone Delta-isomerase	M00568	Catechol ortho-cleavage, catechol => 3-oxoadipate	PF02426.22	Muconolactone delta-isomerase	Q	Secondary metabolites biosynthesis, transport and catabolism	M00568	Pathway modules; Xenobiotics biodegradation; Aromatics degradation	MLYHLDFRVEYPATMSQKELFAIWSEEADAAINGKKEGVIVNLWKCIGTRRVIAIVDVESPDQLDQIIMDLPIVKKLGQYVNIEVTSLRPYEDFAKDLKERKG
140755	GC_00004174		USCT42	3080	24	24	1	0	0.997048	0.788485	0.880586			COG4829	Muconolactone delta-isomerase (CatC1) (PDB:1MLI)									Q	Secondary metabolites biosynthesis, transport and catabolism			---------------------------------------------------------MESPDQLDQIIMDLPIVKKLGQYVNIEVTSLRPYEDFAKDLKERKG
140756	GC_00004174		USCT80	138	24	24	1	0	0.997048	0.788485	0.880586			COG4829	Muconolactone delta-isomerase (CatC1) (PDB:1MLI)	K03464	muconolactone D-isomerase [EC:5.3.3.4]	ko00001|ko01000	KEGG Orthology (KO)>>>09100 Metabolism>>>09111 Xenobiotics biodegradation and metabolism>>>00362 Benzoate degradation [PATH:ko00362]|Enzymes>>>5. Isomerases>>>5.3 Intramolecular oxidoreductases>>>5.3.3 Transposing C=C bonds>>>5.3.3.4 muconolactone Delta-isomerase	M00568	Catechol ortho-cleavage, catechol => 3-oxoadipate	PF02426.22	Muconolactone delta-isomerase	Q	Secondary metabolites biosynthesis, transport and catabolism	M00568	Pathway modules; Xenobiotics biodegradation; Aromatics degradation	MLYHLDFRVEYPATMSQKELFAIWSEEADAAINGKKEGVIVNLWKCIGTRRVIAIVDVESPDQLDQIIMDLPIVKKLGQYVNIEVTSLRPYEDFAKDLKERKG
140757	GC_00004174		USCT90	3278	24	24	1	0	0.997048	0.788485	0.880586			COG4829	Muconolactone delta-isomerase (CatC1) (PDB:1MLI)	K03464	muconolactone D-isomerase [EC:5.3.3.4]	ko00001|ko01000	KEGG Orthology (KO)>>>09100 Metabolism>>>09111 Xenobiotics biodegradation and metabolism>>>00362 Benzoate degradation [PATH:ko00362]|Enzymes>>>5. Isomerases>>>5.3 Intramolecular oxidoreductases>>>5.3.3 Transposing C=C bonds>>>5.3.3.4 muconolactone Delta-isomerase	M00568	Catechol ortho-cleavage, catechol => 3-oxoadipate	PF02426.22	Muconolactone delta-isomerase	Q	Secondary metabolites biosynthesis, transport and catabolism	M00568	Pathway modules; Xenobiotics biodegradation; Aromatics degradation	MLYHLDFRVEYPATMNQKELFAIWSEEADAAINGKKEGVIVNLWKCIGTRRVIAIVDVESPDQLDQIIMDLPIVKKLGQYVNIEVTSLRPYEDFAKDLKERKG
140758	GC_00004174		USCT91	2482	24	24	1	0	0.997048	0.788485	0.880586			COG4829	Muconolactone delta-isomerase (CatC1) (PDB:1MLI)	K03464	muconolactone D-isomerase [EC:5.3.3.4]	ko00001|ko01000	KEGG Orthology (KO)>>>09100 Metabolism>>>09111 Xenobiotics biodegradation and metabolism>>>00362 Benzoate degradation [PATH:ko00362]|Enzymes>>>5. Isomerases>>>5.3 Intramolecular oxidoreductases>>>5.3.3 Transposing C=C bonds>>>5.3.3.4 muconolactone Delta-isomerase	M00568	Catechol ortho-cleavage, catechol => 3-oxoadipate	PF02426.22	Muconolactone delta-isomerase	Q	Secondary metabolites biosynthesis, transport and catabolism	M00568	Pathway modules; Xenobiotics biodegradation; Aromatics degradation	MLYHLDFRVEYPATMSQKELFAIWSEEADAAINGKKEGVIVNLWKCIGTRRVIAIVDVESPDQLDQIIMDLPIVKKLGQYVNIEVTSLRPYEDFAKDLKERKG
140759	GC_00004174		USCT94	2165	24	24	1	0	0.997048	0.788485	0.880586			COG4829	Muconolactone delta-isomerase (CatC1) (PDB:1MLI)	K03464	muconolactone D-isomerase [EC:5.3.3.4]	ko00001|ko01000	KEGG Orthology (KO)>>>09100 Metabolism>>>09111 Xenobiotics biodegradation and metabolism>>>00362 Benzoate degradation [PATH:ko00362]|Enzymes>>>5. Isomerases>>>5.3 Intramolecular oxidoreductases>>>5.3.3 Transposing C=C bonds>>>5.3.3.4 muconolactone Delta-isomerase	M00568	Catechol ortho-cleavage, catechol => 3-oxoadipate	PF02426.22	Muconolactone delta-isomerase	Q	Secondary metabolites biosynthesis, transport and catabolism	M00568	Pathway modules; Xenobiotics biodegradation; Aromatics degradation	MLYHLDFRVEYPATMSQKELFAIWSEEADAAINGKKEGVIVNLWKCIGTRRVIAIVDVESPDQLDQIIMDLPIVKKLGQYVNIEVTSLRPYEDFAKDLKERKG
140760	GC_00004174		USCT99	663	24	24	1	0	0.997048	0.788485	0.880586			COG4829	Muconolactone delta-isomerase (CatC1) (PDB:1MLI)									Q	Secondary metabolites biosynthesis, transport and catabolism			---------------------------------------------------------MESPDQLDQIIMDLPIVKKLGQYVNIEVTSLRPYEDFAKDLKERKG
140761	GC_00004174		VI_I	3175	24	24	1	0	0.997048	0.788485	0.880586			COG4829	Muconolactone delta-isomerase (CatC1) (PDB:1MLI)	K03464	muconolactone D-isomerase [EC:5.3.3.4]	ko00001|ko01000	KEGG Orthology (KO)>>>09100 Metabolism>>>09111 Xenobiotics biodegradation and metabolism>>>00362 Benzoate degradation [PATH:ko00362]|Enzymes>>>5. Isomerases>>>5.3 Intramolecular oxidoreductases>>>5.3.3 Transposing C=C bonds>>>5.3.3.4 muconolactone Delta-isomerase	M00568	Catechol ortho-cleavage, catechol => 3-oxoadipate	PF02426.22	Muconolactone delta-isomerase	Q	Secondary metabolites biosynthesis, transport and catabolism	M00568	Pathway modules; Xenobiotics biodegradation; Aromatics degradation	MLYHLDFRVEYPATMSQKELFAIWSEEADAAINGKKEGVIVNLWKCIGTRRVIAIVDVESPDQLDQIIMDLPIVKKLGQYVNIEVTSLRPYEDFAKDLKERKG
140762	GC_00004175		H9_4	524	24	24	1	0	0.994188	1	0.997085																	MSQYGSGLTKTHTALFFRIDELYGHNQNPVEWNGHLRRVWSTEMKVAPKYGTILMMSFSYYRTA
140763	GC_00004175		USCT02UA	1351	24	24	1	0	0.994188	1	0.997085																	MSQYGSGLTKTHTALFFRIDELYGHNQIPVEWNGHLRRVWSTEMKVAPKYGTILMMSFSYYRTA
140764	GC_00004175		USCT03	2830	24	24	1	0	0.994188	1	0.997085																	MSQYGSGLTKTHTALFFRIDELYGHNQNPVEWNGHLRRAWSTEMKVAPKYGTILMMSFSYYRTA
140765	GC_00004175		USCT08	5537	24	24	1	0	0.994188	1	0.997085																	MSQYGSGLTKTHTALFFRIDELYGHNQNPVEWNGHLRRVWSTEMKVAPKYGTILMMSFSYYRTA
140766	GC_00004175		USCT09	2250	24	24	1	0	0.994188	1	0.997085																	MSQYGSGLTKTHTALFFRIDELYGHNQNPVEWNGHLRRAWSTEMKVAPKYGTILMMSFSYYRTA
140767	GC_00004175		USCT11	2678	24	24	1	0	0.994188	1	0.997085																	MSQYGSGLTKTHTALFFRIDELYGHNQNPVEWNGHLRRVWSTEMKVAPKYGTILMMSFSYYRTA
140768	GC_00004175		USCT12UA	2005	24	24	1	0	0.994188	1	0.997085																	MSQYGSGLTKTHTALFFRIDELYGHNQNPVEWNGHLRRAWSTEMKVAPKYGTILMMSFSYYRTA
140769	GC_00004175		USCT13	20	24	24	1	0	0.994188	1	0.997085																	MSQYGSGLTKTHTALFFRIDELYGHNQNPVEWNGHLRRVWSTEMKVAPKYGTILMMSFSYYRTA
140770	GC_00004175		USCT14	2147	24	24	1	0	0.994188	1	0.997085																	MSQYGSGLTKTHTALFFRIDELYGHNQNPVEWNGHLRRVWSTEMKVAPKYGTILMMSFSYYRTA
140771	GC_00004175		USCT19	2096	24	24	1	0	0.994188	1	0.997085																	MSQYGSGLTKTHTALFFRIDELYGHNQNPVEWNGHLRRVWSTEMKVAPKYGTILMMSFSYYRTA
140772	GC_00004175		USCT21	3857	24	24	1	0	0.994188	1	0.997085																	MSQYGSGLTKTHTALFFRIDELYGHNQNPVEWNGHLRRVWSTEMKVAPKYGTILMMSFSYYRTA
140773	GC_00004175		USCT24UA	1036	24	24	1	0	0.994188	1	0.997085																	MSQYGSGLTKTHTALFFRIDELYGHNQNPVEWNGHLRRVWSTEMKVAPKYGTILMMSFSYYRTA
140774	GC_00004175		USCT25	277	24	24	1	0	0.994188	1	0.997085																	MSQYGSGLTKTHTALFFRIDELYGHNQNPVEWNGHLRRVWSTEMKVAPKYGTILMMSFSYYRTA
140775	GC_00004175		USCT26	4069	24	24	1	0	0.994188	1	0.997085																	MSQYGSGLTKTHTALFFRIDELYGHNQNPVEWNGHLRRVWSTEMKVAPKYGTILMMSFSYYRTA
140776	GC_00004175		USCT33	5302	24	24	1	0	0.994188	1	0.997085																	MSQYGSGLTKTHTALFFRIDELYGHNQNPVEWNGHLRRVWSTEMKVAPKYGTILMMSFSYYRTA
140777	GC_00004175		USCT35	1774	24	24	1	0	0.994188	1	0.997085																	MSQYGSGLTKTHTALFFRIDELYGHNQNPVEWNGHLRRAWSTEMKVAPKYGTILMMSFSYYRTA
140778	GC_00004175		USCT36	1670	24	24	1	0	0.994188	1	0.997085																	MSQYGSGLTKTHTALFFRIDELYGHNQNPVEWNGHLRRVWSTEMKVAPKYGTILMMSFSYYRTA
140779	GC_00004175		USCT42	3514	24	24	1	0	0.994188	1	0.997085																	MSQYGSGLTKTHTALFFRIDELYGHNQIPVEWNGHLRRVWSTEMKVAPKYGTILMMSFSYYRTA
140780	GC_00004175		USCT90	4612	24	24	1	0	0.994188	1	0.997085																	MSQYGSGLTKTHTALFFRIDELYGHNQIPVEWNGHLRRVWSTEMKVAPKYGTILMMSFSYYRTA
140781	GC_00004175		USCT91	650	24	24	1	0	0.994188	1	0.997085																	MSQYGSGLTKTHTALFFRIDELYGHNQNPVEWNGHLRRAWSTEMKVAPKYGTILMMSFSYYRTA
140782	GC_00004175		USCT94	1939	24	24	1	0	0.994188	1	0.997085																	MSQYGSGLTKTHTALFFRIDELYGHNQNPVEWNGHLRRAWSTEMKVAPKYGTILMMSFSYYRTA
140783	GC_00004175		USCT98	5574	24	24	1	0	0.994188	1	0.997085																	MSQYGSGLTKTHTALFFRIDELYGHNQNPVEWNGHLRRVWSTEMKVAPKYGTILMMSFSYYRTA
140784	GC_00004175		USCT99	1569	24	24	1	0	0.994188	1	0.997085																	MSQYGSGLTKTHTALFFRIDELYGHNQNPVEWNGHLRRVWSTEMKVAPKYGTILMMSFSYYRTA
140785	GC_00004175		VI_I	1444	24	24	1	0	0.994188	1	0.997085																	MSQYGSGLTKTHTALFFRIDELYGHNQNPVEWNGHLRRAWSTEMKVAPKYGTILMMSFSYYRTA
140786	GC_00004176		USCT02UA	5333	24	24	1	0	0.967285	0.666553	0.789242																	MASVMENFSLDRQLKNTAIAVELNYQYSFKILKKYNDFAEEGITNLKKKK--------------------CYT------
140787	GC_00004176		USCT03	1989	24	24	1	0	0.967285	0.666553	0.789242																	MASVMENFSLDRQLKNTAIAVELNYQYSFKILKKYNDFAEEGITNLKKKK--------------------CYT------
140788	GC_00004176		USCT08	2295	24	24	1	0	0.967285	0.666553	0.789242																	MASVMENFSLDRQLKNTAIAVELNYQYSFKILKKYNDFAEEGITNLKKKK--------------------CYT------
140789	GC_00004176		USCT11	5543	24	24	1	0	0.967285	0.666553	0.789242																	----------------MAIAVGLNYQYSFKILKKYNDFAEEGITNLKKKKVLHMVEKKTFIKRETISGTNCSTQKKTTR
140790	GC_00004176		USCT12UA	5682	24	24	1	0	0.967285	0.666553	0.789242																	MASVMENFSLDRQLKNTAIAVELNYQYSFKILKKYNDFAEEGITNLKKKK--------------------CYT------
140791	GC_00004176		USCT13	325	24	24	1	0	0.967285	0.666553	0.789242																	MASVMENFSLDRQLKNTAIAVELNYQYSFKILKKYNDFAEEGITNLKKKK--------------------CYT------
140792	GC_00004176		USCT14	4262	24	24	1	0	0.967285	0.666553	0.789242																	----------------MAIAVGLNYQYSFKILKKYNDFAEEGITNLKKKKVLHMVEKKTFIKRETISGTNCSTQKKTTR
140793	GC_00004176		USCT15UA	2973	24	24	1	0	0.967285	0.666553	0.789242																	MASVMENFSLDRQLKNTAIAVELNYQYSFKILKKYNDFAEEGITNLKKKK--------------------CYT------
140794	GC_00004176		USCT19	4677	24	24	1	0	0.967285	0.666553	0.789242																	----------------MAIAVGLNYQYSFKILKKYNDFAEEGITNLKKKKVLHMVEKKTFIKRETISGTNCSTQKKTTR
140795	GC_00004176		USCT21	2036	24	24	1	0	0.967285	0.666553	0.789242																	----------------MAIAVGLNYQYSFKILKKYNDFAEEGITNLKKKKVLHMVEKKTFIKRETISGTNCSTQKKTTR
140796	GC_00004176		USCT24UA	2128	24	24	1	0	0.967285	0.666553	0.789242																	----------------MAIAVGLNYQYSFKILKKYNDFAEEGITNLKKKKVLHMVEKKTFIKRETISGTNCSTQKKTTR
140797	GC_00004176		USCT25	3473	24	24	1	0	0.967285	0.666553	0.789242																	----------------MAIAVGLNYQYSFKILKKYNDFAEEGITNLKKKKVLHMVEKKTFIKRETISGTNCSTQKKTTR
140798	GC_00004176		USCT26	4754	24	24	1	0	0.967285	0.666553	0.789242																	----------------MAIAVGLNYQYSFKILKKYNDFAEEGITNLKKKKVLHMVEKKTFIKRETISGTNCSTQKKTTR
140799	GC_00004176		USCT33	5665	24	24	1	0	0.967285	0.666553	0.789242																	MASVMENFSLDRQLKNTAIAVELNYQYSFKILKKYNDFAEEGITNLKKKK--------------------CYT------
140800	GC_00004176		USCT35	3506	24	24	1	0	0.967285	0.666553	0.789242																	----------------MAIAVGLNYQYSFKILKKYNDFAEEGITNLKKKKVLHMVEKKTFIKRETISGTNCSTQKKTTR
140801	GC_00004176		USCT36	1133	24	24	1	0	0.967285	0.666553	0.789242																	----------------MAIAVGLNYQYSFKILKKYNDFAEEGITNLKKKKVLHMVEKKTFIKRETISGTNCSTQKKTTR
140802	GC_00004176		USCT42	5977	24	24	1	0	0.967285	0.666553	0.789242																	MASVMENFSLDRQLKNTAIAVELNYQYSFKILKKYNDFAEEGITNLKKKK--------------------CYT------
140803	GC_00004176		USCT80	3190	24	24	1	0	0.967285	0.666553	0.789242																	MASVMENFSLDRQLKNTAIAVELNYQYSFKILKKYNDFAEEGITNLKKKK--------------------CYT------
140804	GC_00004176		USCT90	5509	24	24	1	0	0.967285	0.666553	0.789242																	MASVMENFSLDRQLKNTAIAVELNYQYSFKILKKYNDFAEEGITNLKKKK--------------------CYT------
140805	GC_00004176		USCT91	6035	24	24	1	0	0.967285	0.666553	0.789242																	MASVMENFSLDRQLKNTAIAVELNYQYSFKILKKYNDFAEEGITNLKKKK--------------------CYT------
140806	GC_00004176		USCT94	1979	24	24	1	0	0.967285	0.666553	0.789242																	MASVMENFSLDRQLKNTAIAVELNYQYSFKILKKYNDFAEEGITNLKKKK--------------------CYT------
140807	GC_00004176		USCT98	5403	24	24	1	0	0.967285	0.666553	0.789242																	----------------MAIAVGLNYQYSFKILKKYNDFAEEGITNLKKKKVLHMVEKKTFIKRETISGTNCSTQKKTTR
140808	GC_00004176		USCT99	749	24	24	1	0	0.967285	0.666553	0.789242																	MASVMENFSLDRQLKNTAIAVELNYQYSFKILKKYNDFAEEGITNLKKKK--------------------CYT------
140809	GC_00004176		VI_I	3216	24	24	1	0	0.967285	0.666553	0.789242																	MASVMENFSLDRQLKNTAIAVELNYQYSFKILKKYNDFAEEGITNLKKKK--------------------CYT------
140810	GC_00004177		USCT02UA	5331	24	24	1	0	0.960571	1	0.979889																	MSSIFVIIFPRLIVAEGEFYLLPIRFCIVSYLDFLDTIKSIIESFKFIFKL
140811	GC_00004177		USCT03	1987	24	24	1	0	0.960571	1	0.979889																	MSSIFVIIFPRLIVAEGEFYLLPIRFCIVSYLDFLDTIKSIIESFKFIFKL
140812	GC_00004177		USCT08	2297	24	24	1	0	0.960571	1	0.979889																	MSSIFVIIFPRLIVAEGEFYLLPIRFCIVSYLDFLDTIKSIIESFKFIFKL
140813	GC_00004177		USCT09	3111	24	24	1	0	0.960571	1	0.979889																	MSSIFVIIFPRLIVAEGEFYLLPIRFCIVSYLDFLDTIKSIIESFKFIFKL
140814	GC_00004177		USCT11	5541	24	24	1	0	0.960571	1	0.979889																	MSSIFVIIFPTLIVGEGKFYLLPIRFCIVSYLDFLDTIKSIIESFQFIFKL
140815	GC_00004177		USCT12UA	5684	24	24	1	0	0.960571	1	0.979889																	MSSIFVIIFPRLIVAEGEFYLLPIRFCIVSYLDFLDTIKSIIESFKFIFKL
140816	GC_00004177		USCT13	327	24	24	1	0	0.960571	1	0.979889																	MSSIFVIIFPRLIVAEGEFYLLPIRFCIVSYLDFLDTIKSIIESFKFIFKL
140817	GC_00004177		USCT14	4264	24	24	1	0	0.960571	1	0.979889																	MSSIFVIIFPTLIVGEGKFYLLPIRFCIVSYLDFLDTIKSIIESFQFIFKL
140818	GC_00004177		USCT15UA	2975	24	24	1	0	0.960571	1	0.979889																	MSSIFVIIFPRLIVAEGEFYLLPIRFCIVSYLDFLDTIKSIIESFKFIFKL
140819	GC_00004177		USCT19	4675	24	24	1	0	0.960571	1	0.979889																	MSSIFVIIFPTLIVGEGKFYLLPIRFCIVSYLDFLDTIKSIIESFQFIFKL
140820	GC_00004177		USCT21	2034	24	24	1	0	0.960571	1	0.979889																	MSSIFVIIFPTLIVGEGKFYLLPIRFCIVSYLDFLDTIKSIIESFQFIFKL
140821	GC_00004177		USCT25	3471	24	24	1	0	0.960571	1	0.979889																	MSSIFVIIFPTLIVGEGKFYLLPIRFCIVSYLDFLDTIKSIIESFQFIFKL
140822	GC_00004177		USCT26	4752	24	24	1	0	0.960571	1	0.979889																	MSSIFVIIFPTLIVGEGKFYLLPIRFCIVSYLDFLDTIKSIIESFQFIFKL
140823	GC_00004177		USCT33	5667	24	24	1	0	0.960571	1	0.979889																	MSSIFVIIFPRLIVAEGEFYLLPIRFCIVSYLDFLDTIKSIIESFKFIFKL
140824	GC_00004177		USCT35	3504	24	24	1	0	0.960571	1	0.979889																	MSSIFVIIFPTLIVGEGKFYLLPIRFCIVSYLDFLDTIKSIIESFQFIFKL
140825	GC_00004177		USCT36	1131	24	24	1	0	0.960571	1	0.979889																	MSSIFVIIFPTLIVGEGKFYLLPIRFCIVSYLDFLDTIKSIIESFQFIFKL
140826	GC_00004177		USCT42	5975	24	24	1	0	0.960571	1	0.979889																	MSSIFVIIFPRLIVAEGEFYLLPIRFCIVSYLDFLDTIKSIIESFKFIFKL
140827	GC_00004177		USCT80	3192	24	24	1	0	0.960571	1	0.979889																	MSSIFVIIFPRLIVAEGEFYLLPIRFCIVSYLDFLDTIKSIIESFKFIFKL
140828	GC_00004177		USCT90	5507	24	24	1	0	0.960571	1	0.979889																	MSSIFVIIFPTLIVGEGKFYLLPIRFCIVSYLDFLDTIKSIIESFKFIFKL
140829	GC_00004177		USCT91	6037	24	24	1	0	0.960571	1	0.979889																	MSSIFVIIFPRLIVAEGEFYLLPIRFCIVSYLDFLDTIKSIIESFKFIFKL
140830	GC_00004177		USCT94	1981	24	24	1	0	0.960571	1	0.979889																	MSSIFVIIFPRLIVAEGEFYLLPIRFCIVSYLDFLDTIKSIIESFKFIFKL
140831	GC_00004177		USCT98	5405	24	24	1	0	0.960571	1	0.979889																	MSSIFVIIFPTLIVGEGKFYLLPIRFCIVSYLDFLDTIKSIIESFQFIFKL
140832	GC_00004177		USCT99	751	24	24	1	0	0.960571	1	0.979889																	MSSIFVIIFPRLIVAEGEFYLLPIRFCIVSYLDFLDTIKSIIESFKFIFKL
140833	GC_00004177		VI_I	3214	24	24	1	0	0.960571	1	0.979889																	MSSIFVIIFPRLIVAEGEFYLLPIRFCIVSYLDFLDTIKSIIESFKFIFKL
140834	GC_00004178		USCT02UA	2700	23	24	2	0	0.989679	1	0.994813																	MSEPNNNKNKTSSHWAVSEEDCENMAERNQWKLLETRKDNSQSILDTECIFAGETLFADQGKKDND
140835	GC_00004178		USCT03	3003	23	24	2	0	0.989679	1	0.994813																	MSEPNNNKNKTSSHWAVSEEDCENMAERNQWKLLETRKDNSQSILDTECIFAGETLFADQGKKDND
140836	GC_00004178		USCT08	4625	23	24	2	0	0.989679	1	0.994813																	MSEPNNNKNKTSSHWAVSEEDCENMAERNQWKLLETRKDNSQSILDTECIFAGETLFADQGEKDND
140837	GC_00004178		USCT09	4241	23	24	2	0	0.989679	1	0.994813																	MSEPNNNKNKTSSHWAVSEEDCENMAERNQWKLLETRKDNSQSILDTECIFAGETLFADKGEKDND
140838	GC_00004178		USCT11	1281	23	24	2	0	0.989679	1	0.994813																	MSEPNNNKNKTSSHWAVSEEDCENMAERNQWKLLETRKDNSQSILDTECIFAGETLFADQGKKDND
140839	GC_00004178		USCT11	4572	23	24	2	0	0.989679	1	0.994813																	MSEPNNNKNKTSSHWAVSEEDCENMAERNQWKLLETRKDNSQSILDTECIFAGETLFADQGKKDND
140840	GC_00004178		USCT12UA	4518	23	24	2	0	0.989679	1	0.994813																	MSEPNNNKNKTSSHWAVSEEDCENMAERNQWKLLETRKDNSQSILDTECIFAGETLFADQGKKDND
140841	GC_00004178		USCT13	3589	23	24	2	0	0.989679	1	0.994813																	MSEPNNNKNKTSSHWAVSEEDCENMAERNQWKLLETRKDNSQSILDTECIFAGETLFADQGEKDND
140842	GC_00004178		USCT15UA	1638	23	24	2	0	0.989679	1	0.994813																	MSEPNNNKNKTSSHWAVSEEDCENMAERNQWKLLETRKDNSQSILDTECIFAGETLFADQGKKDND
140843	GC_00004178		USCT19	1410	23	24	2	0	0.989679	1	0.994813																	MSEPNNNKNKTSSHWAVSEEDCENMAERNQWKLLETRKDNSQSILDTECIFAGETLFADQGKKDND
140844	GC_00004178		USCT24UA	4556	23	24	2	0	0.989679	1	0.994813																	MSEPNNNKNKTSSHWAVSEEDCENMAERNQWKLLETRKDNSQSILDTECIFAGETLFADQGEKDND
140845	GC_00004178		USCT25	4991	23	24	2	0	0.989679	1	0.994813																	MSEPNNNKNKTSSHWAVSEEDCENMAERNQWKLLETRKDNSQSILDTECIFAGETLFADQGEKDND
140846	GC_00004178		USCT26	3639	23	24	2	0	0.989679	1	0.994813																	MSEPNNNKNKTSSHWAVSEEDCENMAERNQWKLLETRKDNSQSILDTECIFAGETLFADQGKKDND
140847	GC_00004178		USCT33	5917	23	24	2	0	0.989679	1	0.994813																	MSEPNNNKNKTSSHWAVSEEDCENMAERNQWKLLETRKDNSQSILDTECIFAGETLFADQGKKDND
140848	GC_00004178		USCT35	1468	23	24	2	0	0.989679	1	0.994813																	MSEPNNNKNKTSSHWAVSEEDCENMAERNQWKLLETRKDNSQSILDTECIFAGETLFADQGEKDND
140849	GC_00004178		USCT36	3516	23	24	2	0	0.989679	1	0.994813																	MSEPNNNKNKTSSHWAVSEEDCENMAERNQWKLLETRKDNSQSILDTECIFAGETLFADQGKKDND
140850	GC_00004178		USCT42	847	23	24	2	0	0.989679	1	0.994813																	MSEPNNNKNKTSSHWAVSEEDCENMAERNQWKLLETRKDNSQSILDTECIFAGETLFADQGKKDND
140851	GC_00004178		USCT80	1122	23	24	2	0	0.989679	1	0.994813																	MSEPNNNKNKTSSHWAVSEEDCENMAERNQWKLLETRKDNSQSILDTECIFAGETLFADQGKKDND
140852	GC_00004178		USCT90	3921	23	24	2	0	0.989679	1	0.994813																	MSEPNNNKNKTSSHWAVSEEDCENMAERNQWKLLETRKDNSQSILDTECIFAGETLFADPGEKDND
140853	GC_00004178		USCT91	4679	23	24	2	0	0.989679	1	0.994813																	MSEPNNNKNKTSSHWAVSEEDCENMAERNQWKLLETRKDNSQSILDTECIFAGETLFADQGEKDND
140854	GC_00004178		USCT94	5274	23	24	2	0	0.989679	1	0.994813																	MSEPNNNKNKTSSHWAVSEEDCENMAERNQWKLLETRKDNSQSILDTECIFAGETLFADQGEKDND
140855	GC_00004178		USCT98	1598	23	24	2	0	0.989679	1	0.994813																	MSEPNNNKNKTSSHWAVSEEDCENMAERNQWKLLETRKDNSQSILDTECIFAGETLFADQGKKDND
140856	GC_00004178		USCT99	4856	23	24	2	0	0.989679	1	0.994813																	MSEPNNNKNKTSSHWAVSEEDCENMAERNQWKLLETRKDNSQSILDTECIFAGETLFADQGEKDND
140857	GC_00004178		VI_I	3679	23	24	2	0	0.989679	1	0.994813																	MSEPNNNKNKTSSHWAVSEEDCENMAERNQWKLLETRKDNSQSILDTECIFAGETLFADQGEKDND
140858	GC_00004179		H9_4	263	24	24	1	0	0.999176	0.98579	0.992438	COG2376	Isoprenoid biosynthesis	COG2376	Dihydroxyacetone kinase (DAK1) (PDB:1UN8)	K05879	phosphoenolpyruvate---glycerone phosphotransferase subunit DhaL [EC:2.7.1.121]	ko00001|ko01000	KEGG Orthology (KO)>>>09100 Metabolism>>>09103 Lipid metabolism>>>00561 Glycerolipid metabolism [PATH:ko00561]|Enzymes>>>2. Transferases>>>2.7 Transferring phosphorus-containing groups>>>2.7.1 Phosphotransferases with an alcohol group as acceptor>>>2.7.1.121 phosphoenolpyruvate---glycerone phosphotransferase			PF02734.22	DAK2 domain	G	Carbohydrate transport and metabolism			----------------------------------------MNRGFQKVLIQLPTIMNKDIGGIFKAVSMTLISTIGGASGPLYGTLFLRASFVVTGKLELTSEDMVKVLAAAVEGVVQRGKANLGDKTMLDALSPAANSFTEAVANGSSFLDSLKQGVDAAELGMKNTIPMLAKKGRASYLGDRSVGHQDPGATSIYLTLKTLLDIVEKNGVA
140859	GC_00004179		USCT02UA	5129	24	24	1	0	0.999176	0.98579	0.992438	COG2376	Isoprenoid biosynthesis	COG2376	Dihydroxyacetone kinase (DAK1) (PDB:1UN8)	K05879	phosphoenolpyruvate---glycerone phosphotransferase subunit DhaL [EC:2.7.1.121]	ko00001|ko01000	KEGG Orthology (KO)>>>09100 Metabolism>>>09103 Lipid metabolism>>>00561 Glycerolipid metabolism [PATH:ko00561]|Enzymes>>>2. Transferases>>>2.7 Transferring phosphorus-containing groups>>>2.7.1 Phosphotransferases with an alcohol group as acceptor>>>2.7.1.121 phosphoenolpyruvate---glycerone phosphotransferase			PF02734.22	DAK2 domain	G	Carbohydrate transport and metabolism			MVNKEQIIQWLEAVATVLEGNKDYLTELDAAIGDADHGINMNRGFQKVLIQLPTIMNKDIGGIFKAVSMTLISTIGGASGPLYGTLFLRASFVVTGKLELTSEDMAKVLAAAVEGVVQRGKANLGDKTMLDALSPAANSFTEAVANGSSFLDSLKQGVDAAELGMKNTIPMLAKKGRASYLGDRSVGHQDPGATSIYLTLKTLLDIVEKNGVA
140860	GC_00004179		USCT03	3418	24	24	1	0	0.999176	0.98579	0.992438	COG2376	Isoprenoid biosynthesis	COG2376	Dihydroxyacetone kinase (DAK1) (PDB:1UN8)	K05879	phosphoenolpyruvate---glycerone phosphotransferase subunit DhaL [EC:2.7.1.121]	ko00001|ko01000	KEGG Orthology (KO)>>>09100 Metabolism>>>09103 Lipid metabolism>>>00561 Glycerolipid metabolism [PATH:ko00561]|Enzymes>>>2. Transferases>>>2.7 Transferring phosphorus-containing groups>>>2.7.1 Phosphotransferases with an alcohol group as acceptor>>>2.7.1.121 phosphoenolpyruvate---glycerone phosphotransferase			PF02734.22	DAK2 domain	G	Carbohydrate transport and metabolism			MVNKEQIIQWLEAVATVLEGNKDYLTELDAAIGDADHGINMNRGFQKVLIQLPTIMNKDIGGIFKAVSMTLISTIGGASGPLYGTLFLRASFVVTGKLELTSEDMAKVLAAAVEGVVQRGKANLGDKTMLDALSPAANSFTEAVANGSSFLDSLKQGVDAAELGMKNTIPMLAKKGRASYLGDRSVGHQDPGATSIYLTLKTLLDIVEKNGVA
140861	GC_00004179		USCT08	3376	24	24	1	0	0.999176	0.98579	0.992438	COG2376	Isoprenoid biosynthesis	COG2376	Dihydroxyacetone kinase (DAK1) (PDB:1UN8)	K05879	phosphoenolpyruvate---glycerone phosphotransferase subunit DhaL [EC:2.7.1.121]	ko00001|ko01000	KEGG Orthology (KO)>>>09100 Metabolism>>>09103 Lipid metabolism>>>00561 Glycerolipid metabolism [PATH:ko00561]|Enzymes>>>2. Transferases>>>2.7 Transferring phosphorus-containing groups>>>2.7.1 Phosphotransferases with an alcohol group as acceptor>>>2.7.1.121 phosphoenolpyruvate---glycerone phosphotransferase			PF02734.22	DAK2 domain	G	Carbohydrate transport and metabolism			MVNKEQIIQWLEAVATVLEGNKDYLTELDAAIGDADHGINMNRGFQKVLIQLPTIMNKDIGGIFKAVSMTLISTIGGASGPLYGTLFLRASFVVTGKLELTSEDMAKVLAAAVEGVVQRGKANLGDKTMLDALSPAANSFTEAVANGSSFLDSLKQGVDAAELGMKNTIPMLAKKGRASYLGDRSVGHQDPGATSIYLTLKTLLDIVEKNGVA
140862	GC_00004179		USCT11	2491	24	24	1	0	0.999176	0.98579	0.992438	COG2376	Isoprenoid biosynthesis	COG2376	Dihydroxyacetone kinase (DAK1) (PDB:1UN8)	K05879	phosphoenolpyruvate---glycerone phosphotransferase subunit DhaL [EC:2.7.1.121]	ko00001|ko01000	KEGG Orthology (KO)>>>09100 Metabolism>>>09103 Lipid metabolism>>>00561 Glycerolipid metabolism [PATH:ko00561]|Enzymes>>>2. Transferases>>>2.7 Transferring phosphorus-containing groups>>>2.7.1 Phosphotransferases with an alcohol group as acceptor>>>2.7.1.121 phosphoenolpyruvate---glycerone phosphotransferase			PF02734.22	DAK2 domain	G	Carbohydrate transport and metabolism			MVNKEQIIQWLEAVATVLEGNKDYLTELDAAIGDADHGINMNRGFQKVLIQLPTIMNKDIGGIFKAVSMTLISTIGGASGPLYGTLFLRASFVVTGKLELTSEDMAKVLAAAVEGVVQRGKANLGDKTMLDALSPAANSFTEAVANGSSFLDSLKQGVDAAELGMKNTIPMLAKKGRASYLGDRSVGHQDPGATSIYLTLKTLLDIVEKNGVA
140863	GC_00004179		USCT12UA	2228	24	24	1	0	0.999176	0.98579	0.992438	COG2376	Isoprenoid biosynthesis	COG2376	Dihydroxyacetone kinase (DAK1) (PDB:1UN8)	K05879	phosphoenolpyruvate---glycerone phosphotransferase subunit DhaL [EC:2.7.1.121]	ko00001|ko01000	KEGG Orthology (KO)>>>09100 Metabolism>>>09103 Lipid metabolism>>>00561 Glycerolipid metabolism [PATH:ko00561]|Enzymes>>>2. Transferases>>>2.7 Transferring phosphorus-containing groups>>>2.7.1 Phosphotransferases with an alcohol group as acceptor>>>2.7.1.121 phosphoenolpyruvate---glycerone phosphotransferase			PF02734.22	DAK2 domain	G	Carbohydrate transport and metabolism			MVNKEQIIQWLEAVATVLEGNKDYLTELDAAIGDADHGINMNRGFQKVLIQLPTIMNKDIGGIFKAVSMTLISTIGGASGPLYGTLFLRASFVVTGKLELTSEDMAKVLAAAVEGVVQRGKANLGDKTMLDALSPAANSFTEAVANGSSFLDSLKQGVDAAELGMKNTIPMLAKKGRASYLGDRSVGHQDPGATSIYLTLKTLLDIVEKNGVA
140864	GC_00004179		USCT13	5312	24	24	1	0	0.999176	0.98579	0.992438	COG2376	Isoprenoid biosynthesis	COG2376	Dihydroxyacetone kinase (DAK1) (PDB:1UN8)	K05879	phosphoenolpyruvate---glycerone phosphotransferase subunit DhaL [EC:2.7.1.121]	ko00001|ko01000	KEGG Orthology (KO)>>>09100 Metabolism>>>09103 Lipid metabolism>>>00561 Glycerolipid metabolism [PATH:ko00561]|Enzymes>>>2. Transferases>>>2.7 Transferring phosphorus-containing groups>>>2.7.1 Phosphotransferases with an alcohol group as acceptor>>>2.7.1.121 phosphoenolpyruvate---glycerone phosphotransferase			PF02734.22	DAK2 domain	G	Carbohydrate transport and metabolism			MVNKEQIIQWLEAVATVLEGNKDYLTELDAAIGDADHGINMNRGFQKVLIQLPTIMNKDIGGIFKAVSMTLISTIGGASGPLYGTLFLRASFVVTGKLELTSEDMAKVLAAAVEGVVQRGKANLGDKTMLDALSPAANSFTEAVANGSSFLDSLKQGVDAAELGMKNTIPMLAKKGRASYLGDRSVGHQDPGATSIYLTLKTLLDIVEKNGVA
140865	GC_00004179		USCT14	1499	24	24	1	0	0.999176	0.98579	0.992438	COG2376	Isoprenoid biosynthesis	COG2376	Dihydroxyacetone kinase (DAK1) (PDB:1UN8)	K05879	phosphoenolpyruvate---glycerone phosphotransferase subunit DhaL [EC:2.7.1.121]	ko00001|ko01000	KEGG Orthology (KO)>>>09100 Metabolism>>>09103 Lipid metabolism>>>00561 Glycerolipid metabolism [PATH:ko00561]|Enzymes>>>2. Transferases>>>2.7 Transferring phosphorus-containing groups>>>2.7.1 Phosphotransferases with an alcohol group as acceptor>>>2.7.1.121 phosphoenolpyruvate---glycerone phosphotransferase			PF02734.22	DAK2 domain	G	Carbohydrate transport and metabolism			MVNKEQIIQWLEAVATVLEGNKDYLTELDAAIGDADHGINMNRGFQKVLIQLPTIMNKDIGGIFKAVSMTLISTIGGASGPLYGTLFLRASFVVTGKLELTSEDMAKVLAAAVEGVVQRGKANLGDKTMLDALSPAANSFTEAVANGSSFLDSLKQGVDAAELGMKNTIPMLAKKGRASYLGDRSVGHQDPGATSIYLTLKTLLDIVEKNGVA
140866	GC_00004179		USCT15UA	2950	24	24	1	0	0.999176	0.98579	0.992438	COG2376	Isoprenoid biosynthesis	COG2376	Dihydroxyacetone kinase (DAK1) (PDB:1UN8)	K05879	phosphoenolpyruvate---glycerone phosphotransferase subunit DhaL [EC:2.7.1.121]	ko00001|ko01000	KEGG Orthology (KO)>>>09100 Metabolism>>>09103 Lipid metabolism>>>00561 Glycerolipid metabolism [PATH:ko00561]|Enzymes>>>2. Transferases>>>2.7 Transferring phosphorus-containing groups>>>2.7.1 Phosphotransferases with an alcohol group as acceptor>>>2.7.1.121 phosphoenolpyruvate---glycerone phosphotransferase			PF02734.22	DAK2 domain	G	Carbohydrate transport and metabolism			MVNKEQIIQWLEAVATVLEGNKDYLTELDAAIGDADHGINMNRGFQKVLIQLPTIMNKDIGGIFKAVSMTLISTIGGASGPLYGTLFLRASFVVTGKLELTSEDMVKVLAAAVEGVVQRGKANLGDKTMLDALSPAANSFTEAVANGSSFLDSLKQGVDAAELGMKNTIPMLAKKGRASYLGDRSVGHQDPGATSIYLTLKTLLDIVEKNGVA
140867	GC_00004179		USCT19	972	24	24	1	0	0.999176	0.98579	0.992438	COG2376	Isoprenoid biosynthesis	COG2376	Dihydroxyacetone kinase (DAK1) (PDB:1UN8)	K05879	phosphoenolpyruvate---glycerone phosphotransferase subunit DhaL [EC:2.7.1.121]	ko00001|ko01000	KEGG Orthology (KO)>>>09100 Metabolism>>>09103 Lipid metabolism>>>00561 Glycerolipid metabolism [PATH:ko00561]|Enzymes>>>2. Transferases>>>2.7 Transferring phosphorus-containing groups>>>2.7.1 Phosphotransferases with an alcohol group as acceptor>>>2.7.1.121 phosphoenolpyruvate---glycerone phosphotransferase			PF02734.22	DAK2 domain	G	Carbohydrate transport and metabolism			MVNKEQIIQWLEAVATVLEGNKDYLTELDAAIGDADHGINMNRGFQKVLIQLPTIMNKDIGGIFKAVSMTLISTIGGASGPLYGTLFLRASFVVTGKLELTSEDMVKVLAAAVEGVVQRGKANLGDKTMLDALSPAANSFTEAVANGSSFLDSLKQGVDAAELGMKNTIPMLAKKGRASYLGDRSVGHQDPGATSIYLTLKTLLDIVEKNGVA
140868	GC_00004179		USCT21	621	24	24	1	0	0.999176	0.98579	0.992438	COG2376	Isoprenoid biosynthesis	COG2376	Dihydroxyacetone kinase (DAK1) (PDB:1UN8)	K05879	phosphoenolpyruvate---glycerone phosphotransferase subunit DhaL [EC:2.7.1.121]	ko00001|ko01000	KEGG Orthology (KO)>>>09100 Metabolism>>>09103 Lipid metabolism>>>00561 Glycerolipid metabolism [PATH:ko00561]|Enzymes>>>2. Transferases>>>2.7 Transferring phosphorus-containing groups>>>2.7.1 Phosphotransferases with an alcohol group as acceptor>>>2.7.1.121 phosphoenolpyruvate---glycerone phosphotransferase			PF02734.22	DAK2 domain	G	Carbohydrate transport and metabolism			MVNKEQIIQWLEAVATVLEGNKDYLTELDAAIGDADHGINMNRGFQKVLIQLPTIMNKDIGGIFKAVSMTLISTIGGASGPLYGTLFLRASFVVTGKLELTSEDMVKVLAAAVEGVVQRGKANLGDKTMLDALSPAANSFTEAVANGSSFLDSLKQGVDAAELGMKNTIPMLAKKGRASYLGDRSVGHQDPGATSIYLTLKTLLDIVEKNGVA
140869	GC_00004179		USCT24UA	1358	24	24	1	0	0.999176	0.98579	0.992438	COG2376	Isoprenoid biosynthesis	COG2376	Dihydroxyacetone kinase (DAK1) (PDB:1UN8)	K05879	phosphoenolpyruvate---glycerone phosphotransferase subunit DhaL [EC:2.7.1.121]	ko00001|ko01000	KEGG Orthology (KO)>>>09100 Metabolism>>>09103 Lipid metabolism>>>00561 Glycerolipid metabolism [PATH:ko00561]|Enzymes>>>2. Transferases>>>2.7 Transferring phosphorus-containing groups>>>2.7.1 Phosphotransferases with an alcohol group as acceptor>>>2.7.1.121 phosphoenolpyruvate---glycerone phosphotransferase			PF02734.22	DAK2 domain	G	Carbohydrate transport and metabolism			MVNKEQIIQWLEAVATVLEGNKDYLTELDAAIGDADHGINMNRGFQKVLIQLPTIMNKDIGGIFKAVSMTLISTIGGASGPLYGTLFLRASFVVTGKLELTSEDMAKVLAAAVEGVVQRGKANLGDKTMLDALSPAANSFTEAVANGSSFLDSLKQGVDAAELGMKNTIPMLAKKGRASYLGDRSVGHQDPGATSIYLTLKTLLDIVEKNGVA
140870	GC_00004179		USCT25	3534	24	24	1	0	0.999176	0.98579	0.992438	COG2376	Isoprenoid biosynthesis	COG2376	Dihydroxyacetone kinase (DAK1) (PDB:1UN8)	K05879	phosphoenolpyruvate---glycerone phosphotransferase subunit DhaL [EC:2.7.1.121]	ko00001|ko01000	KEGG Orthology (KO)>>>09100 Metabolism>>>09103 Lipid metabolism>>>00561 Glycerolipid metabolism [PATH:ko00561]|Enzymes>>>2. Transferases>>>2.7 Transferring phosphorus-containing groups>>>2.7.1 Phosphotransferases with an alcohol group as acceptor>>>2.7.1.121 phosphoenolpyruvate---glycerone phosphotransferase			PF02734.22	DAK2 domain	G	Carbohydrate transport and metabolism			MVNKEQIIQWLEAVATVLEGNKDYLTELDAAIGDADHGINMNRGFQKVLIQLPTIMNKDIGGIFKAVSMTLISTIGGASGPLYGTLFLRASFVVTGKLELTSEDMAKVLAAAVEGVVQRGKANLGDKTMLDALSPAANSFTEAVANGSSFLDSLKQGVDAAELGMKNTIPMLAKKGRASYLGDRSVGHQDPGATSIYLTLKTLLDIVEKNGVA
140871	GC_00004179		USCT26	4720	24	24	1	0	0.999176	0.98579	0.992438	COG2376	Isoprenoid biosynthesis	COG2376	Dihydroxyacetone kinase (DAK1) (PDB:1UN8)	K05879	phosphoenolpyruvate---glycerone phosphotransferase subunit DhaL [EC:2.7.1.121]	ko00001|ko01000	KEGG Orthology (KO)>>>09100 Metabolism>>>09103 Lipid metabolism>>>00561 Glycerolipid metabolism [PATH:ko00561]|Enzymes>>>2. Transferases>>>2.7 Transferring phosphorus-containing groups>>>2.7.1 Phosphotransferases with an alcohol group as acceptor>>>2.7.1.121 phosphoenolpyruvate---glycerone phosphotransferase			PF02734.22	DAK2 domain	G	Carbohydrate transport and metabolism			MVNKEQIIQWLEAVATVLEGNKDYLTELDAAIGDADHGINMNRGFQKVLIQLPTIMNKDIGGIFKAVSMTLISTIGGASGPLYGTLFLRASFVVTGKLELTSEDMVKVLAAAVEGVVQRGKANLGDKTMLDALSPAANSFTEAVANGSSFLDSLKQGVDAAELGMKNTIPMLAKKGRASYLGDRSVGHQDPGATSIYLTLKTLLDIVEKNGVA
140872	GC_00004179		USCT33	3185	24	24	1	0	0.999176	0.98579	0.992438	COG2376	Isoprenoid biosynthesis	COG2376	Dihydroxyacetone kinase (DAK1) (PDB:1UN8)	K05879	phosphoenolpyruvate---glycerone phosphotransferase subunit DhaL [EC:2.7.1.121]	ko00001|ko01000	KEGG Orthology (KO)>>>09100 Metabolism>>>09103 Lipid metabolism>>>00561 Glycerolipid metabolism [PATH:ko00561]|Enzymes>>>2. Transferases>>>2.7 Transferring phosphorus-containing groups>>>2.7.1 Phosphotransferases with an alcohol group as acceptor>>>2.7.1.121 phosphoenolpyruvate---glycerone phosphotransferase			PF02734.22	DAK2 domain	G	Carbohydrate transport and metabolism			MVNKEQIIQWLEAVATVLEGNKDYLTELDAAIGDADHGINMNRGFQKVLIQLPTIMNKDIGGIFKAVSMTLISTIGGASGPLYGTLFLRASFVVTGKLELTSEDMVKVLAAAVEGVVQRGKANLGDKTMLDALSPAANSFTEAVANGSSFLDSLKQGVDAAELGMKNTIPMLAKKGRASYLGDRSVGHQDPGATSIYLTLKTLLDIVEKNGVA
140873	GC_00004179		USCT35	1647	24	24	1	0	0.999176	0.98579	0.992438	COG2376	Isoprenoid biosynthesis	COG2376	Dihydroxyacetone kinase (DAK1) (PDB:1UN8)	K05879	phosphoenolpyruvate---glycerone phosphotransferase subunit DhaL [EC:2.7.1.121]	ko00001|ko01000	KEGG Orthology (KO)>>>09100 Metabolism>>>09103 Lipid metabolism>>>00561 Glycerolipid metabolism [PATH:ko00561]|Enzymes>>>2. Transferases>>>2.7 Transferring phosphorus-containing groups>>>2.7.1 Phosphotransferases with an alcohol group as acceptor>>>2.7.1.121 phosphoenolpyruvate---glycerone phosphotransferase			PF02734.22	DAK2 domain	G	Carbohydrate transport and metabolism			MVNKEQIIQWLEAVATVLEGNKDYLTELDAAIGDADHGINMNRGFQKVLIQLPTIMNKDIGGIFKAVSMTLISTIGGASGPLYGTLFLRASFVVTGKLELTSEDMAKVLAAAVEGVVQRGKANLGDKTMLDALSPAANSFTEAVANGSSFLDSLKQGVDAAELGMKNTIPMLAKKGRASYLGDRSVGHQDPGATSIYLTLKTLLDIVEKNGVA
140874	GC_00004179		USCT36	3041	24	24	1	0	0.999176	0.98579	0.992438	COG2376	Isoprenoid biosynthesis	COG2376	Dihydroxyacetone kinase (DAK1) (PDB:1UN8)	K05879	phosphoenolpyruvate---glycerone phosphotransferase subunit DhaL [EC:2.7.1.121]	ko00001|ko01000	KEGG Orthology (KO)>>>09100 Metabolism>>>09103 Lipid metabolism>>>00561 Glycerolipid metabolism [PATH:ko00561]|Enzymes>>>2. Transferases>>>2.7 Transferring phosphorus-containing groups>>>2.7.1 Phosphotransferases with an alcohol group as acceptor>>>2.7.1.121 phosphoenolpyruvate---glycerone phosphotransferase			PF02734.22	DAK2 domain	G	Carbohydrate transport and metabolism			MVNKEQIIQWLEAVATVLEGNKDYLTELDAAIGDADHGINMNRGFQKVLIQLPTIMNKDIGGIFKAVSMTLISTIGGASGPLYGTLFLRASFVVTGKLELTSEDMVKVLAAAVEGVVQRGKANLGDKTMLDALSPAANSFTEAVANGSSFLDSLKQGVDAAELGMKNTIPMLAKKGRASYLGDRSVGHQDPGATSIYLTLKTLLDIVEKNGVA
140875	GC_00004179		USCT42	5323	24	24	1	0	0.999176	0.98579	0.992438	COG2376	Isoprenoid biosynthesis	COG2376	Dihydroxyacetone kinase (DAK1) (PDB:1UN8)	K05879	phosphoenolpyruvate---glycerone phosphotransferase subunit DhaL [EC:2.7.1.121]	ko00001|ko01000	KEGG Orthology (KO)>>>09100 Metabolism>>>09103 Lipid metabolism>>>00561 Glycerolipid metabolism [PATH:ko00561]|Enzymes>>>2. Transferases>>>2.7 Transferring phosphorus-containing groups>>>2.7.1 Phosphotransferases with an alcohol group as acceptor>>>2.7.1.121 phosphoenolpyruvate---glycerone phosphotransferase			PF02734.22	DAK2 domain	G	Carbohydrate transport and metabolism			MVNKEQIIQWLEAVATVLEGNKDYLTELDAAIGDADHGINMNRGFQKVLIQLPTIMNKDIGGIFKAVSMTLISTIGGASGPLYGTLFLRASFVVTGKLELTSEDMAKVLAAAVEGVVQRGKANLGDKTMLDALSPAANSFTEAVANGSSFLDSLKQGVDAAELGMKNTIPMLAKKGRASYLGDRSVGHQDPGATSIYLTLKTLLDIVEKNGVA
140876	GC_00004179		USCT80	1074	24	24	1	0	0.999176	0.98579	0.992438	COG2376	Isoprenoid biosynthesis	COG2376	Dihydroxyacetone kinase (DAK1) (PDB:1UN8)	K05879	phosphoenolpyruvate---glycerone phosphotransferase subunit DhaL [EC:2.7.1.121]	ko00001|ko01000	KEGG Orthology (KO)>>>09100 Metabolism>>>09103 Lipid metabolism>>>00561 Glycerolipid metabolism [PATH:ko00561]|Enzymes>>>2. Transferases>>>2.7 Transferring phosphorus-containing groups>>>2.7.1 Phosphotransferases with an alcohol group as acceptor>>>2.7.1.121 phosphoenolpyruvate---glycerone phosphotransferase			PF02734.22	DAK2 domain	G	Carbohydrate transport and metabolism			MVNKEQIIQWLEAVATVLEGNKDYLTELDAAIGDADHGINMNRGFQKVLIQLPTIMNKDIGGIFKAVSMTLISTIGGASGPLYGTLFLRASFVVTGKLELTSEDMVKVLAAAVEGVVQRGKANLGDKTMLDALSPAANSFTEAVANGSSFLDSLKQGVDAAELGMKNTIPMLAKKGRASYLGDRSVGHQDPGATSIYLTLKTLLDIVEKNGVA
140877	GC_00004179		USCT90	3599	24	24	1	0	0.999176	0.98579	0.992438	COG2376	Isoprenoid biosynthesis	COG2376	Dihydroxyacetone kinase (DAK1) (PDB:1UN8)	K05879	phosphoenolpyruvate---glycerone phosphotransferase subunit DhaL [EC:2.7.1.121]	ko00001|ko01000	KEGG Orthology (KO)>>>09100 Metabolism>>>09103 Lipid metabolism>>>00561 Glycerolipid metabolism [PATH:ko00561]|Enzymes>>>2. Transferases>>>2.7 Transferring phosphorus-containing groups>>>2.7.1 Phosphotransferases with an alcohol group as acceptor>>>2.7.1.121 phosphoenolpyruvate---glycerone phosphotransferase			PF02734.22	DAK2 domain	G	Carbohydrate transport and metabolism			MVNKEQIIQWLEAVATVLEGNKDYLTELDAAIGDADHGINMNRGFQKVLIQLPTIMNKDIGGIFKAVSMTLISTIGGASGPLYGTLFLRASFVVTGKLELTSEDMVKVLAAAVEGVVQRGKANLGDKTMLDALSPAANSFTEAVANGSSFLDSLKQGVDAAELGMKNTIPMLAKKGRASYLGDRSVGHQDPGATSIYLTLKTLLDIVEKNGVA
140878	GC_00004179		USCT91	5781	24	24	1	0	0.999176	0.98579	0.992438	COG2376	Isoprenoid biosynthesis	COG2376	Dihydroxyacetone kinase (DAK1) (PDB:1UN8)	K05879	phosphoenolpyruvate---glycerone phosphotransferase subunit DhaL [EC:2.7.1.121]	ko00001|ko01000	KEGG Orthology (KO)>>>09100 Metabolism>>>09103 Lipid metabolism>>>00561 Glycerolipid metabolism [PATH:ko00561]|Enzymes>>>2. Transferases>>>2.7 Transferring phosphorus-containing groups>>>2.7.1 Phosphotransferases with an alcohol group as acceptor>>>2.7.1.121 phosphoenolpyruvate---glycerone phosphotransferase			PF02734.22	DAK2 domain	G	Carbohydrate transport and metabolism			MVNKEQIIQWLEAVATVLEGNKDYLTELDAAIGDADHGINMNRGFQKVLIQLPTIMNKDIGGIFKAVSMTLISTIGGASGPLYGTLFLRASFVVTGKLELTSEDMVKVLAAAVEGVVQRGKANLGDKTMLDALSPAANSFTEAVANGSSFLDSLKQGVDAAELGMKNTIPMLAKKGRASYLGDRSVGHQDPGATSIYLTLKTLLDIVEKNGVA
140879	GC_00004179		USCT94	2522	24	24	1	0	0.999176	0.98579	0.992438	COG2376	Isoprenoid biosynthesis	COG2376	Dihydroxyacetone kinase (DAK1) (PDB:1UN8)	K05879	phosphoenolpyruvate---glycerone phosphotransferase subunit DhaL [EC:2.7.1.121]	ko00001|ko01000	KEGG Orthology (KO)>>>09100 Metabolism>>>09103 Lipid metabolism>>>00561 Glycerolipid metabolism [PATH:ko00561]|Enzymes>>>2. Transferases>>>2.7 Transferring phosphorus-containing groups>>>2.7.1 Phosphotransferases with an alcohol group as acceptor>>>2.7.1.121 phosphoenolpyruvate---glycerone phosphotransferase			PF02734.22	DAK2 domain	G	Carbohydrate transport and metabolism			MVNKEQIIQWLEAVATVLEGNKDYLTELDAAIGDADHGINMNRGFQKVLIQLPTIMNKDIGGIFKAVSMTLISTIGGASGPLYGTLFLRASFVVTGKLELTSEDMAKVLAAAVEGVVQRGKANLGDKTMLDALSPAANSFTEAVANGSSFLDSLKQGVDAAELGMKNTIPMLAKKGRASYLGDRSVGHQDPGATSIYLTLKTLLDIVEKNGVA
140880	GC_00004179		USCT98	4465	24	24	1	0	0.999176	0.98579	0.992438	COG2376	Isoprenoid biosynthesis	COG2376	Dihydroxyacetone kinase (DAK1) (PDB:1UN8)	K05879	phosphoenolpyruvate---glycerone phosphotransferase subunit DhaL [EC:2.7.1.121]	ko00001|ko01000	KEGG Orthology (KO)>>>09100 Metabolism>>>09103 Lipid metabolism>>>00561 Glycerolipid metabolism [PATH:ko00561]|Enzymes>>>2. Transferases>>>2.7 Transferring phosphorus-containing groups>>>2.7.1 Phosphotransferases with an alcohol group as acceptor>>>2.7.1.121 phosphoenolpyruvate---glycerone phosphotransferase			PF02734.22	DAK2 domain	G	Carbohydrate transport and metabolism			MVNKEQIIQWLEAVATVLEGNKDYLTELDAAIGDADHGINMNRGFQKVLIQLPTIMNKDIGGIFKAVSMTLISTIGGASGPLYGTLFLRASFVVTGKLELTSEDMVKVLAAAVEGVVQRGKANLGDKTMLDALSPAANSFTEAVANGSSFLDSLKQGVDAAELGMKNTIPMLAKKGRASYLGDRSVGHQDPGATSIYLTLKTLLDIVEKNGVA
140881	GC_00004179		USCT99	486	24	24	1	0	0.999176	0.98579	0.992438	COG2376	Isoprenoid biosynthesis	COG2376	Dihydroxyacetone kinase (DAK1) (PDB:1UN8)	K05879	phosphoenolpyruvate---glycerone phosphotransferase subunit DhaL [EC:2.7.1.121]	ko00001|ko01000	KEGG Orthology (KO)>>>09100 Metabolism>>>09103 Lipid metabolism>>>00561 Glycerolipid metabolism [PATH:ko00561]|Enzymes>>>2. Transferases>>>2.7 Transferring phosphorus-containing groups>>>2.7.1 Phosphotransferases with an alcohol group as acceptor>>>2.7.1.121 phosphoenolpyruvate---glycerone phosphotransferase			PF02734.22	DAK2 domain	G	Carbohydrate transport and metabolism			MVNKEQIIQWLEAVATVLEGNKDYLTELDAAIGDADHGINMNRGFQKVLIQLPTIMNKDIGGIFKAVSMTLISTIGGASGPLYGTLFLRASFVVTGKLELTSEDMAKVLAAAVEGVVQRGKANLGDKTMLDALSPAANSFTEAVANGSSFLDSLKQGVDAAELGMKNTIPMLAKKGRASYLGDRSVGHQDPGATSIYLTLKTLLDIVEKNGVA
140882	GC_00004180		MAGR02	4437	22	24	2	0	0.847353	0.782129	0.813435																	--------MGTNRKLIKLSLGLTIPKTAKECRTVRSGGQW------KLYVLLIISKPGGPEP-----
140883	GC_00004180		T2175	2977	22	24	2	0	0.847353	0.782129	0.813435																	-----KADTQKNRKVIKLSLALTIPKTAKEFRTKRSGGQWIIIWAGNYYHTEPSGRFYSAKSVAIKE
140884	GC_00004180		USCT02UA	830	22	24	2	0	0.847353	0.782129	0.813435																	--------MGTNRKLIKLSLGLTIPKTAKECRTVRSGGQW------KLYVLLIISKPGGPEP-----
140885	GC_00004180		USCT03	6135	22	24	2	0	0.847353	0.782129	0.813435																	--------MGTNRKLIKLSLGLTIPKTAKECRTVRSGGQW------KLYVLLIISKPGGPEP-----
140886	GC_00004180		USCT08	4059	22	24	2	0	0.847353	0.782129	0.813435																	--------MGTNRKLIKLSLGLTIPKTAKECRTVKSGGQW------KLYVLLIISKPGGPEP-----
140887	GC_00004180		USCT11	2477	22	24	2	0	0.847353	0.782129	0.813435																	--------MGTNRKLIKLSLGLTIPKTAKECRTVRSGGQW------KLYVLLIISKPGGPEP-----
140888	GC_00004180		USCT11	3643	22	24	2	0	0.847353	0.782129	0.813435																	MSLLAEADTRTNSKVIKLSLKLTIPKTAKECRTVRSGGQWIRTYAKTLYIAHDNFDELHPLS-----
140889	GC_00004180		USCT12UA	63	22	24	2	0	0.847353	0.782129	0.813435																	--------MGTNRKLIKLSLGLTIPKTAKECRTVRSGGQW------KLYVLLIISKPGGPEP-----
140890	GC_00004180		USCT13	5001	22	24	2	0	0.847353	0.782129	0.813435																	--------MGTNRKLIKLSLGLTIPKTAKECRTVKSGGQW------KLYVLLIISKPGGPEP-----
140891	GC_00004180		USCT14	740	22	24	2	0	0.847353	0.782129	0.813435																	--------MGTNRKLIKLSLGLTIPKTAKECRTVRSGGQW------KLYVLLIISKPGGPEP-----
140892	GC_00004180		USCT15UA	4403	22	24	2	0	0.847353	0.782129	0.813435																	--------MGTNRKLIKLSLGLTIPKTAKECRTVRSGGQW------KLYVLLIISKPGGPEP-----
140893	GC_00004180		USCT19	2211	22	24	2	0	0.847353	0.782129	0.813435																	MSLLAEADTRTNSKVIKLSLKLTIPKTAKECRTVRSGGQWIRTYAKTLYIAHDNFDELHPLS-----
140894	GC_00004180		USCT21	4053	22	24	2	0	0.847353	0.782129	0.813435																	--------MGTNRKLIKLSLGLTIPKTAKECRTVRSGGQW------KLYVLLIISKPGGPEP-----
140895	GC_00004180		USCT24UA	3271	22	24	2	0	0.847353	0.782129	0.813435																	--------MGTNRKLIKLSLGLTIPKTAKECRTVRSGGQW------KLYVLLIISKPGGPEP-----
140896	GC_00004180		USCT25	5111	22	24	2	0	0.847353	0.782129	0.813435																	--------MGTNRKLIKLSLGLTIPKTAKECRTVRSGGQW------KLYVLLIISKPGGPEP-----
140897	GC_00004180		USCT26	2760	22	24	2	0	0.847353	0.782129	0.813435																	MSLLAEADTRTNSKVIKLSLKLTIPKTAKECRTVRSGGQWIRTYAKTLYIAHDNFDELHPLS-----
140898	GC_00004180		USCT35	2269	22	24	2	0	0.847353	0.782129	0.813435																	--------MGTNRKLIKLSLGLTIPKTAKECRTVRSGGQW------KLYVLLIISKPGGPEP-----
140899	GC_00004180		USCT36	2477	22	24	2	0	0.847353	0.782129	0.813435																	--MLAEADTRTNSKVIKLSLKLTIPKTAKECRTVRSGGQWIRTYAKTLYIAHDNFDEL---------
140900	GC_00004180		USCT80	4150	22	24	2	0	0.847353	0.782129	0.813435																	--------MGTNRKLIKLSLGLTIPKTAKECRTVRSGGQW------KLYVLLIISKPGGPEP-----
140901	GC_00004180		USCT90	5361	22	24	2	0	0.847353	0.782129	0.813435																	--------MGTNRKLIKLSLGLTIPKTAKECRTVRSGGQW------TLYVLLIISKPGGPEP-----
140902	GC_00004180		USCT90	6129	22	24	2	0	0.847353	0.782129	0.813435																	MSLLAEADTRTNSKVIKLSLKLTIPKTAKECRTVRSGGQWIRTYAKTLYIAHDNFDELHPLS-----
140903	GC_00004180		USCT91	5878	22	24	2	0	0.847353	0.782129	0.813435																	--------MGTNRKLIKLSLGLTIPKTAKECRTVRSGGQW------KLYVLLIISKRGRPEP-----
140904	GC_00004180		USCT98	2322	22	24	2	0	0.847353	0.782129	0.813435																	MSLLAEADTRTNSKVIKLSLKLTIPKTAKECRTVRSGGQWIRTYAKTLYIAHDNFDELHPLS-----
140905	GC_00004180		USCT99	2530	22	24	2	0	0.847353	0.782129	0.813435																	--------MGTNRKLIKLSLGLTIPKTAKECRTVRSGGQW------KLYVLLIISKPGGPEP-----
140906	GC_00004181		USCT02UA	1396	24	24	1	0	0.983222	0.94532	0.963898																	MIRSLCYQIFGFMKFMDFFNAFIAYMLLLHQDLPRSTI
140907	GC_00004181		USCT03	1709	24	24	1	0	0.983222	0.94532	0.963898																	MIRSLCYQIFGFMKFMDFFNAFIAYMLLLHQDLPRSTI
140908	GC_00004181		USCT08	4211	24	24	1	0	0.983222	0.94532	0.963898																	MIRSLCYQIFGFMKFMDFFNAFIAYMLLLHQDLPRSTI
140909	GC_00004181		USCT09	324	24	24	1	0	0.983222	0.94532	0.963898																	MIRSLCYQIFGFMKFMDFFNAFIAYMLLLHQDLPRSTI
140910	GC_00004181		USCT11	3970	24	24	1	0	0.983222	0.94532	0.963898																	MIRSLCYQIFGFMKFMDFFNAFIAYMLLLHQDLPT---
140911	GC_00004181		USCT12UA	180	24	24	1	0	0.983222	0.94532	0.963898																	MIRSLCYQIFGFMKFMDFFNAFIAYMLLLHQDLPRSTI
140912	GC_00004181		USCT13	5210	24	24	1	0	0.983222	0.94532	0.963898																	MIRSLCYQIFGFMKFMDFFNAFIAYMLLLHQDLPRSTI
140913	GC_00004181		USCT14	5647	24	24	1	0	0.983222	0.94532	0.963898																	MIRSLCYQIFGFMKFMDFFNAFIAYMLLLHQDLPT---
140914	GC_00004181		USCT15UA	4734	24	24	1	0	0.983222	0.94532	0.963898																	MIRSLCYQIFGFMKFMDFFNAFIAYMLLLHQDLPRSTI
140915	GC_00004181		USCT19	1301	24	24	1	0	0.983222	0.94532	0.963898																	MIRSLCYQIFGFMKFMDFFNAFIAYMLLLHQDLPT---
140916	GC_00004181		USCT21	5356	24	24	1	0	0.983222	0.94532	0.963898																	MIRSLCYQIFGFMKFMDFFNAFIAYMLLLHQDLPT---
140917	GC_00004181		USCT24UA	1544	24	24	1	0	0.983222	0.94532	0.963898																	MIRSLCYQIFGFMKFMDFFNAFIAYMLLLHQDLPT---
140918	GC_00004181		USCT25	203	24	24	1	0	0.983222	0.94532	0.963898																	MIRSLCYQIFGFMKFMDFFNAFIAYMLLLHQDLPT---
140919	GC_00004181		USCT26	2879	24	24	1	0	0.983222	0.94532	0.963898																	MIRSLCYQIFGFMKFMDFFNAFIAYMLLLHQDLPT---
140920	GC_00004181		USCT33	6064	24	24	1	0	0.983222	0.94532	0.963898																	MIRSLCYQIFGFMKFMDFFNAFIAYMLLLHQDLPRSTI
140921	GC_00004181		USCT35	4352	24	24	1	0	0.983222	0.94532	0.963898																	MIRSLCYQIFGFMKFMDFFNAFIAYMLLLHQDLPT---
140922	GC_00004181		USCT36	3995	24	24	1	0	0.983222	0.94532	0.963898																	MIRSLCYQIFGFMKFMDFFNAFIAYMLLLHQDLPT---
140923	GC_00004181		USCT42	2329	24	24	1	0	0.983222	0.94532	0.963898																	MIRSLCYQIFGFMKFMDFFNAFIAYMLLLHQDLPRSTI
140924	GC_00004181		USCT80	2651	24	24	1	0	0.983222	0.94532	0.963898																	MIRSLCYQIFGFMKFMDFFNAFIAYMLLLHQDLPRSTI
140925	GC_00004181		USCT90	4567	24	24	1	0	0.983222	0.94532	0.963898																	MIRSLCYQIFGFMKFMDFFNAFIAYMLLLHQDLPT---
140926	GC_00004181		USCT91	4209	24	24	1	0	0.983222	0.94532	0.963898																	MIRSLCYQIFGFMKFMDFFNAFIAYMPLLHQDLPRSTI
140927	GC_00004181		USCT94	5841	24	24	1	0	0.983222	0.94532	0.963898																	MIRSLCYQIFGFMKFMDFFNAFIAYMLLLHQDLPRSTI
140928	GC_00004181		USCT98	3311	24	24	1	0	0.983222	0.94532	0.963898																	MIRSLCYQIFGFMKFMDFFNAFIAYMLLLHQDLPT---
140929	GC_00004181		USCT99	336	24	24	1	0	0.983222	0.94532	0.963898																	MIRSLCYQIFGFMKFMDFFNAFIAYMLLLHQDLPRSTI
140930	GC_00004182		H9_4	1807	24	24	1	0	0.998344	1	0.999171			COG3431	Uncharacterized membrane protein, DUF373 family							PF06146.17	Phosphate-starvation-inducible E family	S	Function unknown			MNKFLKTIKNIVLPENDEIFLQFIESIEFMVSKVLSLAMITVIIFAVFDLMVFIAKKLFFAPHPLFKDSLFEIFGLFLNILIALEILENITAYLRRHVFQVELVIATSLIAVARKIIIYDLDTKGGEALIGLALATFALSISFWIIRSGKK
140931	GC_00004182		USCT02UA	5810	24	24	1	0	0.998344	1	0.999171			COG3431	Uncharacterized membrane protein, DUF373 family							PF06146.17	Phosphate-starvation-inducible E family	S	Function unknown			MNKFLKTIKNIILPENDEIFLQFIESIEFMVSKVLSLAMITVIIFAVFDLMVFIAKKLFFVPHPLFKDSLFEIFGLFLNILIALEILENITAYLRRHVFQVELVIATSLIAVARKIIIYDLDTKGGEALIGLALATFALSISFWIIRSGKK
140932	GC_00004182		USCT03	3663	24	24	1	0	0.998344	1	0.999171			COG3431	Uncharacterized membrane protein, DUF373 family							PF06146.17	Phosphate-starvation-inducible E family	S	Function unknown			MNKFLKTIKNIILPENDEIFLQFIESIEFMVSKVLSLAMITVIIFAVFDLMVFIAKKLFFVPHPLFKDSLFEIFGLFLNILIALEILENITAYLRRHVFQVELVIATSLIAVARKIIIYDLDTKGGEALIGLALATFALSISFWIIRSGKK
140933	GC_00004182		USCT08	3640	24	24	1	0	0.998344	1	0.999171			COG3431	Uncharacterized membrane protein, DUF373 family							PF06146.17	Phosphate-starvation-inducible E family	S	Function unknown			MNKFLKTIKNIILPENDEIFLQFIESIEFMVSKVLSLAMITVIIFAVFDLMVFIAKKLFFVPHPLFKDSLFEIFGLFLNILIALEILENITAYLRRHVFQVELVIATSLIAVARKIIIYDLDTKGGEALIGLALATFALSISFWIIRSGKK
140934	GC_00004182		USCT09	5081	24	24	1	0	0.998344	1	0.999171			COG3431	Uncharacterized membrane protein, DUF373 family							PF06146.17	Phosphate-starvation-inducible E family	S	Function unknown			MNKFLKTIKNIVLPENDEIFLQFIESIEFMVSKVLSLAMITVIIFAVFDLMVFIAKKLFFAPHPLFKDSLFEIFGLFLNILIALEILENITAYLRRHVFQVELVIATSLIAVARKIIIYDLDTKGGEALIGLALATFALSISFWIIRSGKK
140935	GC_00004182		USCT11	1341	24	24	1	0	0.998344	1	0.999171			COG3431	Uncharacterized membrane protein, DUF373 family							PF06146.17	Phosphate-starvation-inducible E family	S	Function unknown			MNKFLKTIKNIVLPENDEIFLQFIESIEFMVSKVLSLAMITVIIFAVFDLMVFIAKKLFFVPHPLFKDSLFEIFGLFLNILIALEILENITAYLRRHVFQVELVIATSLIAVARKIIIYDLDTKGGEALIGLALATFALSISFWIIRSGKK
140936	GC_00004182		USCT12UA	4050	24	24	1	0	0.998344	1	0.999171			COG3431	Uncharacterized membrane protein, DUF373 family							PF06146.17	Phosphate-starvation-inducible E family	S	Function unknown			MNKFLKTIKNIILPENDEIFLQFIESIEFMVSKVLSLAMITVIIFAVFDLMVFIAKKLFFVPHPLFKDSLFEIFGLFLNILIALEILENITAYLRRHVFQVELVIATSLIAVARKIIIYDLDTKGGEALIGLALATFALSISFWIIRSGKK
140937	GC_00004182		USCT13	1961	24	24	1	0	0.998344	1	0.999171			COG3431	Uncharacterized membrane protein, DUF373 family							PF06146.17	Phosphate-starvation-inducible E family	S	Function unknown			MNKFLKTIKNIILPENDEIFLQFIESIEFMVSKVLSLAMITVIIFAVFDLMVFIAKKLFFVPHPLFKDSLFEIFGLFLNILIALEILENITAYLRRHVFQVELVIATSLIAVARKIIIYDLDTKGGEALIGLALATFALSISFWIIRSGKK
140938	GC_00004182		USCT14	1013	24	24	1	0	0.998344	1	0.999171			COG3431	Uncharacterized membrane protein, DUF373 family							PF06146.17	Phosphate-starvation-inducible E family	S	Function unknown			MNKFLKTIKNIVLPENDEIFLQFIESIEFMVSKVLSLAMITVIIFAVFDLMVFIAKKLFFVPHPLFKDSLFEIFGLFLNILIALEILENITAYLRRHVFQVELVIATSLIAVARKIIIYDLDTKGGEALIGLALATFALSISFWIIRSGKK
140939	GC_00004182		USCT15UA	5372	24	24	1	0	0.998344	1	0.999171			COG3431	Uncharacterized membrane protein, DUF373 family							PF06146.17	Phosphate-starvation-inducible E family	S	Function unknown			MNKFLKTIKNIILPENDEIFLQFIESIEFMVSKVLSLAMITVIIFAVFDLMVFIAKKLFFVPHPLFKDSLFEIFGLFLNILIALEILENITAYLRRHVFQVELVIATSLIAVARKIIIYDLDTKGGEALIGLALATFALSISFWIIRSGKK
140940	GC_00004182		USCT19	541	24	24	1	0	0.998344	1	0.999171			COG3431	Uncharacterized membrane protein, DUF373 family							PF06146.17	Phosphate-starvation-inducible E family	S	Function unknown			MNKFLKTIKNIVLPENDEIFLQFIESIEFMVSKVLSLAMITVIIFAVFDLMVFIAKKLFFVPHPLFKDSLFEIFGLFLNILIALEILENITAYLRRHVFQVELVIATSLIAVARKIIIYDLDTKGGEALIGLALATFALSISFWIIRSGKK
140941	GC_00004182		USCT24UA	3304	24	24	1	0	0.998344	1	0.999171			COG3431	Uncharacterized membrane protein, DUF373 family							PF06146.17	Phosphate-starvation-inducible E family	S	Function unknown			MNKFLKTIKNIVLPENDEIFLQFIESIEFMVSKVLSLAMITVIIFAVFDLMVFIAKKLFFVPHPLFKDSLFEIFGLFLNILIALEILENITAYLRRHVFQVELVIATSLIAVARKIIIYDLDTKGGEALIGLALATFALSISFWIIRSGKK
140942	GC_00004182		USCT25	6190	24	24	1	0	0.998344	1	0.999171			COG3431	Uncharacterized membrane protein, DUF373 family							PF06146.17	Phosphate-starvation-inducible E family	S	Function unknown			MNKFLKTIKNIVLPENDEIFLQFIESIEFMVSKVLSLAMITVIIFAVFDLMVFIAKKLFFVPHPLFKDSLFEIFGLFLNILIALEILENITAYLRRHVFQVELVIATSLIAVARKIIIYDLDTKGGEALIGLALATFALSISFWIIRSGKK
140943	GC_00004182		USCT26	236	24	24	1	0	0.998344	1	0.999171			COG3431	Uncharacterized membrane protein, DUF373 family							PF06146.17	Phosphate-starvation-inducible E family	S	Function unknown			MNKFLKTIKNIVLPENDEIFLQFIESIEFMVSKVLSLAMITVIIFAVFDLMVFIAKKLFFVPHPLFKDSLFEIFGLFLNILIALEILENITAYLRRHVFQVELVIATSLIAVARKIIIYDLDTKGGEALIGLALATFALSISFWIIRSGKK
140944	GC_00004182		USCT33	2003	24	24	1	0	0.998344	1	0.999171			COG3431	Uncharacterized membrane protein, DUF373 family							PF06146.17	Phosphate-starvation-inducible E family	S	Function unknown			MNKFLKTIKNIILPENDEIFLQFIESIEFMVSKVLSLAMITVIIFAVFDLMVFIAKKLFFVPHPLFKDSLFEIFGLFLNILIALEILENITAYLRRHVFQVELVIATSLIAVARKIIIYDLDTKGGEALIGLALATFALSISFWIIRSGKK
140945	GC_00004182		USCT35	5331	24	24	1	0	0.998344	1	0.999171			COG3431	Uncharacterized membrane protein, DUF373 family							PF06146.17	Phosphate-starvation-inducible E family	S	Function unknown			MNKFLKTIKNIVLPENDEIFLQFIESIEFMVSKVLSLAMITVIIFAVFDLMVFIAKKLFFVPHPLFKDSLFEIFGLFLNILIALEILENITAYLRRHVFQVELVIATSLIAVARKIIIYDLDTKGGEALIGLALATFALSISFWIIRSGKK
140946	GC_00004182		USCT42	2916	24	24	1	0	0.998344	1	0.999171			COG3431	Uncharacterized membrane protein, DUF373 family							PF06146.17	Phosphate-starvation-inducible E family	S	Function unknown			MNKFLKTIKNIILPENDEIFLQFIESIEFMVSKVLSLAMITVIIFAVFDLMVFIAKKLFFVPHPLFKDSLFEIFGLFLNILIALEILENITAYLRRHVFQVELVIATSLIAVARKIIIYDLDTKGGEALIGLALATFALSISFWIIRSGKK
140947	GC_00004182		USCT80	2890	24	24	1	0	0.998344	1	0.999171			COG3431	Uncharacterized membrane protein, DUF373 family							PF06146.17	Phosphate-starvation-inducible E family	S	Function unknown			MNKFLKTIKNIILPENDEIFLQFIESIEFMVSKVLSLAMITVIIFAVFDLMVFIAKKLFFVPHPLFKDSLFEIFGLFLNILIALEILENITAYLRRHVFQVELVIATSLIAVARKIIIYDLDTKGGEALIGLALATFALSISFWIIRSGKK
140948	GC_00004182		USCT90	6058	24	24	1	0	0.998344	1	0.999171			COG3431	Uncharacterized membrane protein, DUF373 family							PF06146.17	Phosphate-starvation-inducible E family	S	Function unknown			MNKFLKTIKNIVLPENDEIFLQFIESIEFMVSKVLSLAMITVIIFAVFDLMVFIAKKLFFVPHPLFKDSLFEIFGLFLNILIALEILENITAYLRRHVFQVELVIATSLIAVARKIIIYDLDTKGGEALIGLALATFALSISFWIIRSGKK
140949	GC_00004182		USCT91	4529	24	24	1	0	0.998344	1	0.999171			COG3431	Uncharacterized membrane protein, DUF373 family							PF06146.17	Phosphate-starvation-inducible E family	S	Function unknown			MNKFLKTIKNIILPENDEIFLQFIESIEFMVSKVLSLAMITVIIFAVFDLMVFIAKKLFFVPHPLFKDSLFEIFGLFLNILIALEILENITAYLRRHVFQVELVIATSLIAVARKIIIYDLDTKGGEALIGLALATFALSISFWIIRSGKK
140950	GC_00004182		USCT94	2083	24	24	1	0	0.998344	1	0.999171			COG3431	Uncharacterized membrane protein, DUF373 family							PF06146.17	Phosphate-starvation-inducible E family	S	Function unknown			MNKFLKTIKNIILPENDEIFLQFIESIEFMVSKVLSLAMITVIIFAVFDLMVFIAKKLFFVPHPLFKDSLFEIFGLFLNILIALEILENITAYLRRHVFQVELVIATSLIAVARKIIIYDLDTKGGEALIGLALATFALSISFWIIRSGKK
140951	GC_00004182		USCT98	59	24	24	1	0	0.998344	1	0.999171			COG3431	Uncharacterized membrane protein, DUF373 family							PF06146.17	Phosphate-starvation-inducible E family	S	Function unknown			MNKFLKTIKNIVLPENDEIFLQFIESIEFMVSKVLSLAMITVIIFAVFDLMVFIAKKLFFVPHPLFKDSLFEIFGLFLNILIALEILENITAYLRRHVFQVELVIATSLIAVARKIIIYDLDTKGGEALIGLALATFALSISFWIIRSGKK
140952	GC_00004182		USCT99	1473	24	24	1	0	0.998344	1	0.999171			COG3431	Uncharacterized membrane protein, DUF373 family							PF06146.17	Phosphate-starvation-inducible E family	S	Function unknown			MNKFLKTIKNIILPENDEIFLQFIESIEFMVSKVLSLAMITVIIFAVFDLMVFIAKKLFFVPHPLFKDSLFEIFGLFLNILIALEILENITAYLRRHVFQVELVIATSLIAVARKIIIYDLDTKGGEALIGLALATFALSISFWIIRSGKK
140953	GC_00004182		VI_I	254	24	24	1	0	0.998344	1	0.999171			COG3431	Uncharacterized membrane protein, DUF373 family							PF06146.17	Phosphate-starvation-inducible E family	S	Function unknown			MNKFLKTIKNIVLPENDEIFLQFIESIEFMVSKVLSLAMITVIIFAVFDLMVFIAKKLFFAPHPLFKDSLFEIFGLFLNILIALEILENITAYLRRHVFQVELVIATSLIAVARKIIIYDLDTKGGEALIGLALATFALSISFWIIRSGKK
140954	GC_00004183		H9_4	3141	24	24	1	0	0.966438	1	0.982933																	MLANFNKDSYKVNSHQNIYFVKNKKLRLGGIKKLYAVKQNKSKDIEQCTRTIAHRYI
140955	GC_00004183		USCT02UA	2597	24	24	1	0	0.966438	1	0.982933																	MLANFNKDSYKVNSYQNIYFVKNKKLRLGGIKILYVVKQNKSKDIEQCTLTITHRYI
140956	GC_00004183		USCT03	4673	24	24	1	0	0.966438	1	0.982933																	MLANFNKDSYKVNSYQNIYFVKNKKLRLGGIKILYVVKQNKSKDIEQCTLTITHRYI
140957	GC_00004183		USCT08	1275	24	24	1	0	0.966438	1	0.982933																	MLANFNKDSYKVNSYQNIYFVKNKKLRLGGIKILYVVKQNKSKDIEQCTLTITHRYI
140958	GC_00004183		USCT11	4304	24	24	1	0	0.966438	1	0.982933																	MLANFNKDSYKVNSHQNIYFVKNKKLRLGGIKKLYAVKQNKSKDIEQCTRTIAHRYI
140959	GC_00004183		USCT12UA	2709	24	24	1	0	0.966438	1	0.982933																	MLANFNKDSYKVNSYQNIYFVKNKKLRLGGIKILYVVKQNKSKDIEQCTLTITHRYI
140960	GC_00004183		USCT13	3196	24	24	1	0	0.966438	1	0.982933																	MLANFNKDSYKVNSYQNIYFVKNKKLRLGGIKILYVVKQNKSKDIEQCTLTITHRYI
140961	GC_00004183		USCT14	2671	24	24	1	0	0.966438	1	0.982933																	MLANFNKDSYKVNSHQNIYFVKNKKLRLGGIKKLYAVKQNKSKDIEQCTRTIAHRYI
140962	GC_00004183		USCT15UA	830	24	24	1	0	0.966438	1	0.982933																	MLANFNKDSYKVNSYQNIYFVKNKKLRLGGIKILYVVKQNKSKDIEQCTLTITHRYI
140963	GC_00004183		USCT19	937	24	24	1	0	0.966438	1	0.982933																	MLANFNKDSYKVNSHQNIYFVKNKKLRLGGIKKLYAVKQNKSKDIEQCTRTIAHRYI
140964	GC_00004183		USCT21	433	24	24	1	0	0.966438	1	0.982933																	MLANFNKDSYKVNSHQNIYFVKNKKLRLGGIKKLYAVKQNKSKDIEQCTRTIAHRYI
140965	GC_00004183		USCT24UA	1105	24	24	1	0	0.966438	1	0.982933																	MLANFNKDSYKVNSHQNIYFVKNKKLRLGGIKKLYAVKQNKSKDIEQCTRTIAHRYI
140966	GC_00004183		USCT25	1431	24	24	1	0	0.966438	1	0.982933																	MLANFNKDSYKVNSHQNIYFVKNKKLRLGGIKKLYAVKQNKSKDIEQCTRTIAHRYI
140967	GC_00004183		USCT26	530	24	24	1	0	0.966438	1	0.982933																	MLANFNKDSYKVNSHQNIYFVKNKKLRLGGIKKLYAVKQNKSKDIEQCTRTIAHRYI
140968	GC_00004183		USCT33	1357	24	24	1	0	0.966438	1	0.982933																	MLANFNKDSYKVNSYQNIYFVKNKKLRLGGIKILYVVKQNKSKDIEQCTLTITHRYI
140969	GC_00004183		USCT35	4851	24	24	1	0	0.966438	1	0.982933																	MLANFNKDSYKVNSHQNIYFVKNKKLRLGGIKKLYAVKQNKSKDIEQCTRTIAHRYI
140970	GC_00004183		USCT36	5184	24	24	1	0	0.966438	1	0.982933																	MLANFNKDSYKVNSHQNIYFVKNKKLRLGGIKKLYAVKQNKSKDIEQCTRTIAHRYI
140971	GC_00004183		USCT42	4860	24	24	1	0	0.966438	1	0.982933																	MLANFNKDSYKVNSYQNIYFVKNKKLRLGGIKILYVVKQNKSKDIEQCTLTITHRYI
140972	GC_00004183		USCT80	2729	24	24	1	0	0.966438	1	0.982933																	MLANFNKDSYKVNSYQNIYFVKNKKLRLGGIKILYVVKQNKSKDIEQCTLTITHRYI
140973	GC_00004183		USCT90	1944	24	24	1	0	0.966438	1	0.982933																	MLANFNKDSYKVNSHQNIYFVKNKKLRLGGIKKLYAVKQNKSKDIEQCTRTIAHRYI
140974	GC_00004183		USCT91	1744	24	24	1	0	0.966438	1	0.982933																	MLANFNKDSYKVNSYQNIYFVKNKKLRLGGIKILYVVKQNKSKDIEQCTLTITHRYI
140975	GC_00004183		USCT94	4833	24	24	1	0	0.966438	1	0.982933																	MLANFNKDSYKVNSYQNIYFVKNKKLRLGGIKILYVVKQNKSKDIEQCTLTITHRYI
140976	GC_00004183		USCT98	886	24	24	1	0	0.966438	1	0.982933																	MLANFNKDSYKVNSHQNIYFVKNKKLRLGGIKKLYAVKQNKSKDIEQCTRTIAHRYI
140977	GC_00004183		USCT99	899	24	24	1	0	0.966438	1	0.982933																	MLANFNKDSYKVNSYQNIYFVKNKKLRLGGIKILYVVKQNKSKDIEQCTLTITHRYI
140978	GC_00004184		H9_4	2460	24	24	1	0	0.953826	0.914659	0.933832																	-------------MALWVSGIAILSVQNATPISLKIFFKIFGLTIFYFESIYIPIGVILSLSVSVGVIIGSILLPLLFGLRQIKDSHSQKDF
140979	GC_00004184		IMS101	3761	24	24	1	0	0.953826	0.914659	0.933832					K08992	lipopolysaccharide assembly protein A	ko00001	KEGG Orthology (KO)>>>09190 Not Included in Pathway or Brite>>>09191 Unclassified: metabolism>>>99986 Glycan metabolism									MQKLIPPIISSIILALWVSSIAILSVQNATPISLK---------FLSFQSIEIPIGVILSFSVSIGVIISSIILPSLFHLEQIKD--HQKNF
140980	GC_00004184		MAGR02	1061	24	24	1	0	0.953826	0.914659	0.933832																	-------------MALWVSGIAILSVQNATPISLKIFFKIFGLTIFYFESIYIPIGVILSLSVSVGVIIGSILLPLLFGLRQIKDSHSQKDF
140981	GC_00004184		USCT02UA	1067	24	24	1	0	0.953826	0.914659	0.933832																	MQKFISPIISSIILALWVSGIAILSVQNATPISLKIFFKIFGLTIFYFESIYIPIGVILSLSVSVGVIIGSIFLPPLFSLRQIQR-------
140982	GC_00004184		USCT03	4759	24	24	1	0	0.953826	0.914659	0.933832																	MQKFISPIISSIILALWVSGIAILSVQNATPISLKIFFKIFGLTIFYFESIYIPIGVILSLSVSVGVIIGSIFLPPLFSLRQIQR-------
140983	GC_00004184		USCT08	1729	24	24	1	0	0.953826	0.914659	0.933832																	MQKFISPIISSIILALWVSGIAILSVQNATPISLKIFFKIFGLTIFYFESIYIPIGVILSLSVSVGVIIGSIFLPPLFSLRQIQR-------
140984	GC_00004184		USCT09	5496	24	24	1	0	0.953826	0.914659	0.933832					K08992	lipopolysaccharide assembly protein A	ko00001	KEGG Orthology (KO)>>>09190 Not Included in Pathway or Brite>>>09191 Unclassified: metabolism>>>99986 Glycan metabolism									MQKFISPIISSIILALWVSGIAILSVQNATPISLKIFFKIFGLTIFYFESIYIPIGVILSLSVSVGVIIGSILLPLLFGLRQIKDSHSQKDF
140985	GC_00004184		USCT12UA	5984	24	24	1	0	0.953826	0.914659	0.933832																	MQKFISPIISSIILALWVSGIAILSVQNATPISLKIFFKIFGLTIFYFESIYIPIGVILSLSVSVGVIIGSIFLPPLFSLRQIQR-------
140986	GC_00004184		USCT13	251	24	24	1	0	0.953826	0.914659	0.933832																	MQKFISPIISSIILALWVSGIAILSVQNATPISLKIFFKIFGLTIFYFESIYIPIGVILSLSVSVGVIIGSIFLPPLFSLRQIQR-------
140987	GC_00004184		USCT15UA	1246	24	24	1	0	0.953826	0.914659	0.933832																	MQKFISPIISSIILALWVSGIAILSVQNATPISLKIFFKIFGLTIFYFESIYIPIGVILSLSVSVGVIIGSIFLPPLFSLRQIQR-------
140988	GC_00004184		USCT21	1978	24	24	1	0	0.953826	0.914659	0.933832					K08992	lipopolysaccharide assembly protein A	ko00001	KEGG Orthology (KO)>>>09190 Not Included in Pathway or Brite>>>09191 Unclassified: metabolism>>>99986 Glycan metabolism									MQKFISPIISSIILALWVSGIAILSVQNATPISLKIFFKIFGLTIFYFESIYIPIGVILSLSVSVGVIIGSILLPLLFGLRQIKDSHSQKKF
140989	GC_00004184		USCT24UA	3660	24	24	1	0	0.953826	0.914659	0.933832					K08992	lipopolysaccharide assembly protein A	ko00001	KEGG Orthology (KO)>>>09190 Not Included in Pathway or Brite>>>09191 Unclassified: metabolism>>>99986 Glycan metabolism									MQKFISPIISSIILALWVSGIAILSVQNATPISLKIFFKIFGLTIFYFESIYIPIGVILSLSVSVGVIIGSILLPLLFGLRQIKDSHSQKKF
140990	GC_00004184		USCT25	3860	24	24	1	0	0.953826	0.914659	0.933832					K08992	lipopolysaccharide assembly protein A	ko00001	KEGG Orthology (KO)>>>09190 Not Included in Pathway or Brite>>>09191 Unclassified: metabolism>>>99986 Glycan metabolism									MQKFISPIISSIILALWVSGIAILSVQNATPISLKIFFKIFGLTIFYFESIYIPIGVILSLSVSVGVIIGSILLPLLFGLRQIKDSHSQKKF
140991	GC_00004184		USCT26	4914	24	24	1	0	0.953826	0.914659	0.933832					K08992	lipopolysaccharide assembly protein A	ko00001	KEGG Orthology (KO)>>>09190 Not Included in Pathway or Brite>>>09191 Unclassified: metabolism>>>99986 Glycan metabolism									MQKFISPIISSIILALWVSGIAILSVQNATPISLKIFFKIFGLTIFYFESIYIPIGVILSLSVSVGVIIGSILLPLLFGLRQIKDSHSQKKF
140992	GC_00004184		USCT33	5623	24	24	1	0	0.953826	0.914659	0.933832																	MQKFISPIISSIILALWVSGIAILSVQNATPISLKIFFKIFGLTIFYFESIYIPIGVILSLSVSVGVIIGSIFLPPLFSLRQIQR-------
140993	GC_00004184		USCT35	4805	24	24	1	0	0.953826	0.914659	0.933832					K08992	lipopolysaccharide assembly protein A	ko00001	KEGG Orthology (KO)>>>09190 Not Included in Pathway or Brite>>>09191 Unclassified: metabolism>>>99986 Glycan metabolism									MQKFISPIISSIILALWVSGIAILSVQNATPISLKIFFKIFGLTIFYFESIYIPIGVILSLSVSVGVIIGSILLPLLFGLRQIKDSHSQKKF
140994	GC_00004184		USCT42	1323	24	24	1	0	0.953826	0.914659	0.933832																	MQKFISPIISSIILALWVSGIAILSVQNATPISLKIFFKIFGLTIFYFESIYIPIGVILSLSVSVGVIIGSIFLPPLFSLRQIQR-------
140995	GC_00004184		USCT80	5025	24	24	1	0	0.953826	0.914659	0.933832																	MQKFISPIISSIILALWVSGIAILSVQNATPISLKIFFKIFGLTIFYFESIYIPIGVILSLSVSVGVIIGSIFLPPLFSLRQIQR-------
140996	GC_00004184		USCT90	3062	24	24	1	0	0.953826	0.914659	0.933832					K08992	lipopolysaccharide assembly protein A	ko00001	KEGG Orthology (KO)>>>09190 Not Included in Pathway or Brite>>>09191 Unclassified: metabolism>>>99986 Glycan metabolism									MQKFISPIISSIILALWVSGIAILSVQNATPISLKIFFKIFGLTIFYFESIYIPIGVILSLSVSVGVIIGSILLPLLFGLRQIKDSHSQKKF
140997	GC_00004184		USCT91	3625	24	24	1	0	0.953826	0.914659	0.933832																	MQKFISPIISSIILALWVSGIAILSVQNATPISLKIFFKIFGLTIFYFESIYIPIGVILSLSVSVGVIIGSIFLPPLFSLRQIQR-------
140998	GC_00004184		USCT94	1588	24	24	1	0	0.953826	0.914659	0.933832																	MQKFISPIISSIILALWVSGIAILSVQNATPISLKIFFKIFGLTIFYFESIYIPIGVILSLSVSVGVIIGSIFLPPLFSLRQIQR-------
140999	GC_00004184		USCT98	1880	24	24	1	0	0.953826	0.914659	0.933832					K08992	lipopolysaccharide assembly protein A	ko00001	KEGG Orthology (KO)>>>09190 Not Included in Pathway or Brite>>>09191 Unclassified: metabolism>>>99986 Glycan metabolism									MQKFISPIISSIILALWVSGIAILSVQNATPISLKIFFKIFGLTIFYFESIYIPIGVILSLSVSVGVIIGSILLPLLFGLRQIKDSHSQKKF
141000	GC_00004184		USCT99	5486	24	24	1	0	0.953826	0.914659	0.933832																	MQKFISPIISSIILALWVSGIAILSVQNATPISLKIFFKIFGLTIFYFESIYIPIGVILSLSVSVGVIIGSIFLPPLFSLRQIQR-------
141001	GC_00004184		VI_I	1549	24	24	1	0	0.953826	0.914659	0.933832					K08992	lipopolysaccharide assembly protein A	ko00001	KEGG Orthology (KO)>>>09190 Not Included in Pathway or Brite>>>09191 Unclassified: metabolism>>>99986 Glycan metabolism									MQKFISPIISSIILALWVSGIAILSVQNATPISLKIFFKIFGLTIFYFESIYIPIGVILSLSVSVGVIIGSILLPLLFGLRQIKDSHSQKDF
141002	GC_00004185		H9_4	5546	24	24	1	0	0.997087	0.795317	0.884845					K07723	CopG family transcriptional regulator / antitoxin EndoAI	ko03000|ko02048	Transcription factors>>>Prokaryotic type>>>Ribbon-helix-helix>>>CopG family|Prokaryotic defense system>>>Toxin-antitoxin system (TA system)>>>Type II TA system>>>MazF-MazE									MDKQFNITIPEATMQLIEQTMPQENLNQLINKAINFYIKQNLSENLKEELRIGAIERAERDLKLAKEWCELEEEAWQEINQ
141003	GC_00004185		USCT02UA	5131	24	24	1	0	0.997087	0.795317	0.884845					K07723	CopG family transcriptional regulator / antitoxin EndoAI	ko03000|ko02048	Transcription factors>>>Prokaryotic type>>>Ribbon-helix-helix>>>CopG family|Prokaryotic defense system>>>Toxin-antitoxin system (TA system)>>>Type II TA system>>>MazF-MazE									MDKQFNITIPEATMQLIEQTMPQENLNQLINKAINFYIKQNLSENLKEELRIGAIERAERDLKLAKEWCELEEEAWQEINQ
141004	GC_00004185		USCT03	3858	24	24	1	0	0.997087	0.795317	0.884845					K07723	CopG family transcriptional regulator / antitoxin EndoAI	ko03000|ko02048	Transcription factors>>>Prokaryotic type>>>Ribbon-helix-helix>>>CopG family|Prokaryotic defense system>>>Toxin-antitoxin system (TA system)>>>Type II TA system>>>MazF-MazE									MDKQFNITIPEATMQLIEQTMPQENLNQLINKAINFYIKQNLSENLKEELRIGAIERAERDLKLAKEWCELEEEAWQEINQ
141005	GC_00004185		USCT09	4597	24	24	1	0	0.997087	0.795317	0.884845					K07723	CopG family transcriptional regulator / antitoxin EndoAI	ko03000|ko02048	Transcription factors>>>Prokaryotic type>>>Ribbon-helix-helix>>>CopG family|Prokaryotic defense system>>>Toxin-antitoxin system (TA system)>>>Type II TA system>>>MazF-MazE									MDKQFNITIPEATMQLIEQTMPQENLNQLINKAINFYIKQNLSENLKEELRIGAIERAERDLKLAKEWCELEEEAWQEINQ
141006	GC_00004185		USCT11	2202	24	24	1	0	0.997087	0.795317	0.884845					K07723	CopG family transcriptional regulator / antitoxin EndoAI	ko03000|ko02048	Transcription factors>>>Prokaryotic type>>>Ribbon-helix-helix>>>CopG family|Prokaryotic defense system>>>Toxin-antitoxin system (TA system)>>>Type II TA system>>>MazF-MazE									----------------------------MINKAINFYIKQNLSENLKEELRIGAIERAERDLKLAKEWCELEEEAWQEINQ
141007	GC_00004185		USCT12UA	2980	24	24	1	0	0.997087	0.795317	0.884845					K07723	CopG family transcriptional regulator / antitoxin EndoAI	ko03000|ko02048	Transcription factors>>>Prokaryotic type>>>Ribbon-helix-helix>>>CopG family|Prokaryotic defense system>>>Toxin-antitoxin system (TA system)>>>Type II TA system>>>MazF-MazE									MDKQFNITIPEATMQLIEQTMPQENLNQLINKAINFYIKQNLSENLKEELRIGAIERAERDLKLAKEWCELEEEAWQEINQ
141008	GC_00004185		USCT14	2640	24	24	1	0	0.997087	0.795317	0.884845					K07723	CopG family transcriptional regulator / antitoxin EndoAI	ko03000|ko02048	Transcription factors>>>Prokaryotic type>>>Ribbon-helix-helix>>>CopG family|Prokaryotic defense system>>>Toxin-antitoxin system (TA system)>>>Type II TA system>>>MazF-MazE									----------------------------MINKAINFYIKQNLSENLKEELRIGAIERAERDLKLAKEWCELEEEAWQEINQ
141009	GC_00004185		USCT15UA	2668	24	24	1	0	0.997087	0.795317	0.884845					K07723	CopG family transcriptional regulator / antitoxin EndoAI	ko03000|ko02048	Transcription factors>>>Prokaryotic type>>>Ribbon-helix-helix>>>CopG family|Prokaryotic defense system>>>Toxin-antitoxin system (TA system)>>>Type II TA system>>>MazF-MazE									MDKQFNITIPEATMQLIEQTMPQENLNQLINKAINFYIKQNLSENLKEELRIGAIERAERDLKLAKEWCELEEEAWQEINQ
141010	GC_00004185		USCT19	1785	24	24	1	0	0.997087	0.795317	0.884845					K07723	CopG family transcriptional regulator / antitoxin EndoAI	ko03000|ko02048	Transcription factors>>>Prokaryotic type>>>Ribbon-helix-helix>>>CopG family|Prokaryotic defense system>>>Toxin-antitoxin system (TA system)>>>Type II TA system>>>MazF-MazE									----------------------------MINKAINFYIKQNLSENLKEELRIGAIERAERDLKLAKEWCELEEEAWQEINQ
141011	GC_00004185		USCT21	5170	24	24	1	0	0.997087	0.795317	0.884845					K07723	CopG family transcriptional regulator / antitoxin EndoAI	ko03000|ko02048	Transcription factors>>>Prokaryotic type>>>Ribbon-helix-helix>>>CopG family|Prokaryotic defense system>>>Toxin-antitoxin system (TA system)>>>Type II TA system>>>MazF-MazE									----------------------------MINKAINFYIKQNLSENLKEELRIGAIERAERDLKLAKEWCELEEEAWQEINQ
141012	GC_00004185		USCT24UA	837	24	24	1	0	0.997087	0.795317	0.884845					K07723	CopG family transcriptional regulator / antitoxin EndoAI	ko03000|ko02048	Transcription factors>>>Prokaryotic type>>>Ribbon-helix-helix>>>CopG family|Prokaryotic defense system>>>Toxin-antitoxin system (TA system)>>>Type II TA system>>>MazF-MazE									----------------------------MINKAINFYIKQNLSENLKEELRIGAIERAERDLKLAKEWCELEEEAWQEINQ
141013	GC_00004185		USCT25	2928	24	24	1	0	0.997087	0.795317	0.884845					K07723	CopG family transcriptional regulator / antitoxin EndoAI	ko03000|ko02048	Transcription factors>>>Prokaryotic type>>>Ribbon-helix-helix>>>CopG family|Prokaryotic defense system>>>Toxin-antitoxin system (TA system)>>>Type II TA system>>>MazF-MazE									MDKQFNITIPEATMQLIEQTMPQENLNQLINKAINFYIKQNLSENLKEELRIGAIERAERDLKLAKEWCELEEEAWQEINQ
141014	GC_00004185		USCT26	215	24	24	1	0	0.997087	0.795317	0.884845					K07723	CopG family transcriptional regulator / antitoxin EndoAI	ko03000|ko02048	Transcription factors>>>Prokaryotic type>>>Ribbon-helix-helix>>>CopG family|Prokaryotic defense system>>>Toxin-antitoxin system (TA system)>>>Type II TA system>>>MazF-MazE									----------------------------MINKAINFYIKQNLSENLKEELRIGAIERAERDLKLAKEWCELEEEAWQEINQ
141015	GC_00004185		USCT33	4718	24	24	1	0	0.997087	0.795317	0.884845					K07723	CopG family transcriptional regulator / antitoxin EndoAI	ko03000|ko02048	Transcription factors>>>Prokaryotic type>>>Ribbon-helix-helix>>>CopG family|Prokaryotic defense system>>>Toxin-antitoxin system (TA system)>>>Type II TA system>>>MazF-MazE									----------------------------MINKAINFYIKQNLSENLKEELRIGAIERAERDLKLAKEWCELEEEAWQEINQ
141016	GC_00004185		USCT35	1069	24	24	1	0	0.997087	0.795317	0.884845					K07723	CopG family transcriptional regulator / antitoxin EndoAI	ko03000|ko02048	Transcription factors>>>Prokaryotic type>>>Ribbon-helix-helix>>>CopG family|Prokaryotic defense system>>>Toxin-antitoxin system (TA system)>>>Type II TA system>>>MazF-MazE									----------------------------MINKAINFYIKQNLSENLKEELRIGAIERAERDLKLAKEWCELEEEAWQEINQ
141017	GC_00004185		USCT36	112	24	24	1	0	0.997087	0.795317	0.884845					K07723	CopG family transcriptional regulator / antitoxin EndoAI	ko03000|ko02048	Transcription factors>>>Prokaryotic type>>>Ribbon-helix-helix>>>CopG family|Prokaryotic defense system>>>Toxin-antitoxin system (TA system)>>>Type II TA system>>>MazF-MazE									----------------------------MINKAINFYIKQNLSENLKEELRIGAIERAERDLKLAKEWCELEEEAWQEINQ
141018	GC_00004185		USCT42	6058	24	24	1	0	0.997087	0.795317	0.884845					K07723	CopG family transcriptional regulator / antitoxin EndoAI	ko03000|ko02048	Transcription factors>>>Prokaryotic type>>>Ribbon-helix-helix>>>CopG family|Prokaryotic defense system>>>Toxin-antitoxin system (TA system)>>>Type II TA system>>>MazF-MazE									MDKQFNITIPEATMQLIEQTMPQENLNQLINKAINFYIKQNLSENLKEELRIGAIERAERDLKLAKEWCELEEEAWQEINQ
141019	GC_00004185		USCT80	1029	24	24	1	0	0.997087	0.795317	0.884845					K07723	CopG family transcriptional regulator / antitoxin EndoAI	ko03000|ko02048	Transcription factors>>>Prokaryotic type>>>Ribbon-helix-helix>>>CopG family|Prokaryotic defense system>>>Toxin-antitoxin system (TA system)>>>Type II TA system>>>MazF-MazE									MDKQFNITIPEATMQLIEQTMPQENLNQLINKAINFYIKQNLSENLKEELRIGAIERAERDLKLAKEWCELEEEAWQEINQ
141020	GC_00004185		USCT90	4841	24	24	1	0	0.997087	0.795317	0.884845					K07723	CopG family transcriptional regulator / antitoxin EndoAI	ko03000|ko02048	Transcription factors>>>Prokaryotic type>>>Ribbon-helix-helix>>>CopG family|Prokaryotic defense system>>>Toxin-antitoxin system (TA system)>>>Type II TA system>>>MazF-MazE									----------------------------MINKAINFYIKQNLSENLKEELRIGAIERAERDLKLAKEWCELEEEAWQEINQ
141021	GC_00004185		USCT91	357	24	24	1	0	0.997087	0.795317	0.884845					K07723	CopG family transcriptional regulator / antitoxin EndoAI	ko03000|ko02048	Transcription factors>>>Prokaryotic type>>>Ribbon-helix-helix>>>CopG family|Prokaryotic defense system>>>Toxin-antitoxin system (TA system)>>>Type II TA system>>>MazF-MazE									MDKQFNITIPEATMQLIEQTMPQENLNQLINKAINFYIKQNLSENLKEELRIGAIERAERDLKLAKEWCELEEEAWQEINQ
141022	GC_00004185		USCT94	2153	24	24	1	0	0.997087	0.795317	0.884845					K07723	CopG family transcriptional regulator / antitoxin EndoAI	ko03000|ko02048	Transcription factors>>>Prokaryotic type>>>Ribbon-helix-helix>>>CopG family|Prokaryotic defense system>>>Toxin-antitoxin system (TA system)>>>Type II TA system>>>MazF-MazE									MDKQFNITIPEATMQLIEQTMPQENLNQLINKAINFYIKQNLSENLKEELRIGAIERAERDLKLAKEWCELEEEAWQEINQ
141023	GC_00004185		USCT98	1656	24	24	1	0	0.997087	0.795317	0.884845					K07723	CopG family transcriptional regulator / antitoxin EndoAI	ko03000|ko02048	Transcription factors>>>Prokaryotic type>>>Ribbon-helix-helix>>>CopG family|Prokaryotic defense system>>>Toxin-antitoxin system (TA system)>>>Type II TA system>>>MazF-MazE									----------------------------MINKAINFYIKQNLSENLKEELRIGAIERAERDLKLAKEWCELEEEAWQEINQ
141024	GC_00004185		USCT99	2652	24	24	1	0	0.997087	0.795317	0.884845					K07723	CopG family transcriptional regulator / antitoxin EndoAI	ko03000|ko02048	Transcription factors>>>Prokaryotic type>>>Ribbon-helix-helix>>>CopG family|Prokaryotic defense system>>>Toxin-antitoxin system (TA system)>>>Type II TA system>>>MazF-MazE									MDKQFNITIPEATMQLIEQTMPQENLNQLINKAINFYIKQNLSENLKEELRIGAIERAERDLKLAKEWCELEEEAWQEINQ
141025	GC_00004185		VI_I	3436	24	24	1	0	0.997087	0.795317	0.884845					K07723	CopG family transcriptional regulator / antitoxin EndoAI	ko03000|ko02048	Transcription factors>>>Prokaryotic type>>>Ribbon-helix-helix>>>CopG family|Prokaryotic defense system>>>Toxin-antitoxin system (TA system)>>>Type II TA system>>>MazF-MazE									----------------------------MINKAINFYIKQNLSENLKEELRIGAIERAERDLKLAKEWCELEEEAWQEINQ
141026	GC_00004186		H9_4	3107	24	24	1	0	0.995573	1	0.997782			COG2771	DNA-binding transcriptional regulator, CsgD family (CsgD)							PF00931.28	NB-ARC domain	K	Transcription			MTLIPQNFLKQIASGYGVSDSELEVLSKALLEGESIAKIATQLKLKPETVRKRLGETYRKFQILGKGPGKMAKLQQLLVGLYQKQTQSEEFLSDSPEPTNLISCQDWNAAPDVETFYGRTEELFQLSQWVLTDHCRLVALLGMGGVGKTTLAVKFAKQNVGKFDFVIWRSLRQKISLRYILTDLIEFLSPQLLTNFEEIETGISQLMDILRDNRCLLILDDVEVILSSQDLAGYYANGFTDYGKFIQRIAEEPHQSCLILATSEKLKDLGQLEGQKVRSLQVVGSEEISQKILVERGLIVSQDWVSLIERYGCNPLAVKIISAMVQELYASQVGDFIKNTLLIGNIRSLLDQPFQRLSVPEKDLMYWLALEQQPINLSQLQKRILLPLSASELLETVGSLGRRSLIQKSQKQHQTYFSLQPVIMKYVIEQFVFQVDEELVGLIKNQDLEGIRLLKLYPLETSENSKKHYSILDLVMNRLRSRLFTNTRGLNLAIKRLEESFSNLQEQFFEGEYLTQNLQNIINAIQ
141027	GC_00004186		MAGR02	4399	24	24	1	0	0.995573	1	0.997782			COG2771	DNA-binding transcriptional regulator, CsgD family (CsgD)							PF00931.28	NB-ARC domain	K	Transcription			MTLIPQNFLKQIASGYGVSDSELEVLSKALLEGESIAKIATQLKLKPETVRKRLGETYRKFQILGKGPGKMAKLQQLLVALYQKQTQSEEFLSDSPEPTNLISCQDWNAAPDVETFYGRTEELFQLSQWVLTDHCRLVALLGMGGVGKTTLAVKFAKQNVGKFDFVIWRSLRQKISLRYILTDLIEFLSPQLLTNFEEIETGISQLMDILRDNRCLLILDDVEVILSSQDLAGYYANGFTDYGKLIQRIAEEPHQSCLILATSEKLKDLGQLEGQKVHSLQVVGSEEISQKILVERGLIVSQDWVSLIERYGCNPLAVKIISAMVQELYASQVGDFIKNTLLIGNIRSLLDQPFQRLSVPEKDLMYWLALEQQPINLSQLQKRILLPLSASELLETVGSLGRRSLIQKSQKQHQTYFSLQPVIMKYVIEQFVFQVDEELVGLIKNQDLEGIRLLKLYPLETSENSKKHYSILDLVMNRLRSRLFTNTRGLNLAIKRLEESFSNLQEQFFEGEYLTQNLQNIINAIQ
141028	GC_00004186		USCT02UA	1853	24	24	1	0	0.995573	1	0.997782			COG2771	DNA-binding transcriptional regulator, CsgD family (CsgD)							PF00931.28	NB-ARC domain	K	Transcription			MTLIPQNFLKQIASGYGVSDSELEVLSKALLEGESIAKIATQLKLKPETVRKRLGETYRKFQILGKGPGKMPKLQQLLVALYQKQTQSEEFLSDSPEPTNLISCQDWNAAPDVETFYGRTEELFQLSQWVLTDHCRLVALLGMGGVGKTTLAVKFAKQNVGKFDFVIWRSLRQKISLRYILTDLIEFLSPQLLTNFEEIETGISQLMDILRDNRCLLILDDVEVILSSQDLAGYYANGFTDYGKFIQRIAEEPHQSCLILATSEKLKDLGQLEGQKVRSLQVVGSEEISQKILVERGLIVSQDWVSLIERYGCNPLAVKIISAMVQELYASQVGDFIKNTLLIGNIRSLLDQPFQRLSVPEKDLMYWLALEQQPIDLSQLQKRILLPLSASELLETVGSLGRRSLIQKSQKQHQTYFSLQPVIMKYVIEQFVFQVDEELVGLIKNQDLEGIRLLKLYPLETSENSKKHYSILDLVMNRLRSRLFTNTRGLNLAIKRLEESFSNLQEQFFEGEYLTQNLQNIINAIQ
141029	GC_00004186		USCT03	5470	24	24	1	0	0.995573	1	0.997782			COG2771	DNA-binding transcriptional regulator, CsgD family (CsgD)							PF00931.28	NB-ARC domain	K	Transcription			MTLIPQNFLKQIASGYGVSDSELEVLSKALLEGESIAKIATQLKLKPETVRKRLGETYRKFQILGKGPGKMPKLQQLLVALYQKQTQSEEFLSDSPEPTNLISCQDWNAAPDVETFYGRTEELFQLSQWVLTDHCRLVALLGMGGVGKTTLAVKFAKQNVGKFDFVIWRSLRQKISLRYILTDLIEFLSPQLLTNFEEIETGISQLMDILRDNRCLLILDDVEVILSSQDLAGYYANGFTDYGKFIQRIAEEPHQSCLILATSEKLKDLGQLEGQKVRSLQVVGSEEISQKILVERGLIVSQDWVSLIERYGCNPLAVKIISAMVQELYASQVGDFIKNTLLIGNIRSLLDQPFQRLSVPEKDLMYWLALEQQPIDLSQLQKRILLPLSASELLETVGSLGRRSLIQKSQKQHQTYFSLQPVIMKYVIEQFVFQVDEELVGLIKNQDLEGIRLLKLYPLETSENSKKHYSILDLVMNRLRSRLFTNTRGLNLAIKRLEESFSNLQEQFFEGEYLTQNLQNIINAIQ
141030	GC_00004186		USCT08	3551	24	24	1	0	0.995573	1	0.997782			COG2771	DNA-binding transcriptional regulator, CsgD family (CsgD)							PF00931.28	NB-ARC domain	K	Transcription			MTLIPQNFLKQIASGYGVSDSELEVLSKALLEGESIAKIATQLKLKPETVRKRLGETYRKFQILGKGPGKMPKLQQLLVALYQKQTQSEEFLSDSPEPTNLISCQDWNAAPDVETFYGRTEELFQLSQWVLTDHCRLVALLGMGGVGKTTLAVKFAKQNVGKFDFVIWRSLRQKISLRYILTDLIEFLSPQLLTNFEEIETGISQLMDILRDNRCLLILDDVEVILSSQDLAGYYANGFTDYGKFIQRIAEEPHQSCLILATSEKLKDLGQLEGQKVRSLQVVGSEEISQKILVERGLIVSQDWVSLIERYGCNPLAVKIISAMVQELYASQVGDFIKNTLLIGNIRSLLDQPFQRLSVPEKDLMYWLALEQQPIDLSQLQKRILLPLSASELLETVGSLGRRSLIQKSQKQHQTYFSLQPVIMKYVIEQFVFQVDEELVGLIKNQDLEGIRLLKLYPLETSENSKKHYSILDLVMNRLRSRLFTNTRGLNLAIKRLEESFSNLQEQFFEGEYLTQNLQNIINAIQ
141031	GC_00004186		USCT09	1272	24	24	1	0	0.995573	1	0.997782			COG2771	DNA-binding transcriptional regulator, CsgD family (CsgD)							PF00931.28	NB-ARC domain	K	Transcription			MTLIPQNFLKQIASGYGVSDSELEVLSKALLEGESIAKIATQLKLKPETVRKRLGETYRKFQILGKGPGKMPKLQQLLVALYQKQTQSEEFLSDSPEPTNLISCQDWNAAPDVETFYGRTEELFQLSQWVLTDHCRLVALLGMGGVGKTTLAVKFAKQNVGKFDFVIWRSLRQKISLRYILTDLIEFLSPQLLTNFEEIETGISQLMDILRDNRCLLILDDVEVILSSQDLAGYYANGFTDYGKFIQRIAEEPHQSCLILATSEKLKDLGQLEGQKVRSLQVVGSEEISQKILVERGLIVSQDWVSLIERYGCNPLAVKIISAMVQELYASQVGDFIKNTLLIGNIRSLLDQPFQRLSVPEKDLMYWLALEQQPIDLSQLQKRILLPLSASELLETVGSLGRRSLIQKSQKQHQTYFSLQPVIMKYVIEQFVFQVDEELVGLIKNQDLEGIRLLKLYPLETSENSKKHYSILDLVMNRLRSRLFTNTRGLNLAIKRLEESFSNLQEQFFEGEYLTQNLQNIINAIQ
141032	GC_00004186		USCT12UA	3447	24	24	1	0	0.995573	1	0.997782			COG2771	DNA-binding transcriptional regulator, CsgD family (CsgD)							PF00931.28	NB-ARC domain	K	Transcription			MTLIPQNFLKQIASGYGVSDSELEVLSKALLEGESIAKIATQLKLKPETVRKRLGETYRKFQILGKGPGKMPKLQQLLVALYQKQTQSEEFLSDSPEPTNLISCQDWNAAPDVETFYGRTEELFQLSQWVLTDHCRLVALLGMGGVGKTTLAVKFAKQNVGKFDFVIWRSLRQKISLRYILTDLIEFLSPQLLTNFEEIETGISQLMDILRDNRCLLILDDVEVILSSQDLAGYYANGFTDYGKFIQRIAEEPHQSCLILATSEKLKDLGQLEGQKVRSLQVVGSEEISQKILVERGLIVSQDWVSLIERYGCNPLAVKIISAMVQELYASQVGDFIKNTLLIGNIRSLLDQPFQRLSVPEKDLMYWLALEQQPIDLSQLQKRILLPLSASELLETVGSLGRRSLIQKSQKQHQTYFSLQPVIMKYVIEQFVFQVDEELVGLIKNQDLEGIRLLKLYPLETSENSKKHYSILDLVMNRLRSRLFTNTRGLNLAIKRLEESFSNLQEQFFEGEYLTQNLQNIINAIQ
141033	GC_00004186		USCT13	5590	24	24	1	0	0.995573	1	0.997782			COG2771	DNA-binding transcriptional regulator, CsgD family (CsgD)							PF00931.28	NB-ARC domain	K	Transcription			MTLIPQNFLKQIASGYGVSDSELEVLSKALLEGESIAKIATQLKLKPETVRKRLGETYRKFQILGKGPGKMPKLQQLLVALYQKQTQSEEFLSDSPEPTNLISCQDWNAAPDVETFYGRTEELFQLSQWVLTDHCRLVALLGMGGVGKTTLAVKFAKQNVGKFDFVIWRSLRQKISLRYILTDLIEFLSPQLLTNFEEIETGISQLMDILRDNRCLLILDDVEVILSSQDLAGYYANGFTDYGKFIQRIAEEPHQSCLILATSEKLKDLGQLEGQKVRSLQVVGSEEISQKILVERGLIVSQDWVSLIERYGCNPLAVKIISAMVQELYASQVGDFIKNTLLIGNIRSLLDQPFQRLSVPEKDLMYWLALEQQPIDLSQLQKRILLPLSASELLETVGSLGRRSLIQKSQKQHQTYFSLQPVIMKYVIEQFVFQVDEELVGLIKNQDLEGIRLLKLYPLETSENSKKHYSILDLVMNRLRSRLFTNTRGLNLAIKRLEESFSNLQEQFFEGEYLTQNLQNIINAIQ
141034	GC_00004186		USCT14	879	24	24	1	0	0.995573	1	0.997782			COG2771	DNA-binding transcriptional regulator, CsgD family (CsgD)							PF00931.28	NB-ARC domain	K	Transcription			MTLIPQNFLKQIASGYGVSDSELEVLSKALLEGESIAKIATQLKLKPETVRKRLGETYRKFQILGKGPGKMAKLQQLLVALYQKQTQSEEFLSDSPEPTNLISCQDWNAAPDVETFYGRIEELSQLSQWVLTDHCRLVALLGMGGVGKTTLAVKFAKQNVGKFDFVIWRSLRQKISLRYILTDLIEFLSPQLLTNFEEIETGISQLMDILRDNRCLLILDDVEVILSSQDLAGYYANGFTDYGKFIQRIAEEPHQSCLILATSEKLKDLGQLEGQKVRSLQVVGSEEISQKILVERGLIVSQDWVSLIERYGCNPLAVKIISAMVQELYASQVGDFIKNTLLIGNIRSLLDQPFQRLSVPEKDLMYWLALEQQPIDLSQLQKRILLPLSASELLETVGSLGRRSLIQKSQKQHQTYFSLQPVIMKYVIEQFVFQVDEELVGLIKNQDLEGIRLLKLYPLETSENSKKHYSILDLVMNRLRSRLFTNTRGLNLAIKRLEESFSNLQEQFFEGEYLTQNLQNIINAIQ
141035	GC_00004186		USCT15UA	690	24	24	1	0	0.995573	1	0.997782			COG2771	DNA-binding transcriptional regulator, CsgD family (CsgD)							PF00931.28	NB-ARC domain	K	Transcription			MTLIPQNFLKQIASGYGVSDSELEVLSKALLEGESIAKIATQLKLKPETVRKRLGETYRKFQILGKGPGKMPKLQQLLVALYQKQTQSEEFLSDSPEPTNLISCQDWNAAPDVETFYGRTEELFQLSQWVLTDHCRLVALLGMGGVGKTTLAVKFAKQNVGKFDFVIWRSLRQKISLRYILTDLIEFLSPQLLTNFEEIETGISQLMDILRDNRCLLILDDVEVILSSQDLAGYYANGFTDYGKFIQRIAEEPHQSCLILATSEKLKDLGQLEGQKVRSLQVVGSEEISQKILVERGLIVSQDWVSLIERYGCNPLAVKIISAMVQELYASQVGDFIKNTLLIGNIRSLLDQPFQRLSVPEKDLMYWLALEQQPIDLSQLQKRILLPLSASELLETVGSLGRRSLIQKSQKQHQTYFSLQPVIMKYVIEQFVFQVDEELVGLIKNQDLEGIRLLKLYPLETSENSKKHYSILDLVMNRLRSRLFTNTRGLNLAIKRLEESFSNLQEQFFEGEYLTQNLQNIINAIQ
141036	GC_00004186		USCT19	4641	24	24	1	0	0.995573	1	0.997782			COG2771	DNA-binding transcriptional regulator, CsgD family (CsgD)							PF00931.28	NB-ARC domain	K	Transcription			MTLIPQNFLKQIASGYGVSDSELEVLSKALLEGESIAKIATQLKLKPETVRKRLGETYRKFQILGKGPGKMAKLQQLLVALYQKQTQSEEFLSDSPEPTNLISCQDWNAAPDVETFYGRIEELSQLSQWVLTDHCRLVALLGMGGVGKTTLAVKFAKQNVGKFDFVIWRSLRQKISLRYILTDLIEFLSPQLLTNFEEIETGISQLMDILRDNRCLLILDDVEVILSSQDLAGYYANGFTDYGKFIQRIAEEPHQSCLILATSEKLKDLGQLEGQKVRSLQVVGSEEISQKILVERGLIVSQDWVSLIERYGCNPLAVKIISAMVQELYASQVGDFIKNTLLIGNIRSLLDQPFQRLSVPEKDLMYWLALEQQPINLSQLQKRILLPLSASEFLETVGSLGRRSLIQKSQKQHQTYFSLQPVIMKYVIEQFVFQVDEELVGLIKNQDLEGIRLLKLYPLETSENSKKHYSILDLVMNRLRSRLFTNTRGLNLAIKRLEESFSNLQEQFFEGEYLTQNLQNIINAIQ
141037	GC_00004186		USCT21	2494	24	24	1	0	0.995573	1	0.997782			COG2771	DNA-binding transcriptional regulator, CsgD family (CsgD)							PF00931.28	NB-ARC domain	K	Transcription			MTLIPQNFLKQIASGYGVSDSELEVLSKALLEGESIAKIATQLKLKPETVRKRLGETYRKFQILGKGPGKMAKLQQLLVALYQKQTQSEEFLSDSPEPTNLISCQDWNAAPDVETFYGRIEELSQLSQWVLTDHCRLVALLGMGGVGKTTLAVKFAKQNVGKFDFVIWRSLRQKISLRYILTDLIEFLSPQLLTNFEEIETGISQLMDILRDNRCLLILDDVEVILSSQDLAGYYANGFTDYGKFIQRIAEEPHQSCLILATSEKLKDLGQLEGQKVRSLQVVGSEEISQKILVERGLIVSQDWVSLIERYGCNPLAVKIISAMVQELYASQVGDFIKNTLLIGNIRSLLDQPFQRLSVPEKDLMYWLALEQQPIDLSQLQKRILLPLSASELLETVGSLGRRSLIQKSQKQHQTYFSLQPVIMKYVIEQFVFQVDEELVGLIKNQDLEGIRLLKLYPLETSENSKKHYSILDLVMNRLRSRLFTNTRGLNLAIKRLEESFSNLQEQFFEGEYLTQNLQNIINAIQ
141038	GC_00004186		USCT24UA	1997	24	24	1	0	0.995573	1	0.997782			COG2771	DNA-binding transcriptional regulator, CsgD family (CsgD)							PF00931.28	NB-ARC domain	K	Transcription			MTLIPQNFLKQIASGYGVSDSELEVLSKALLEGESIAKIATQLKLKPETVRKRLGETYRKFQILGKGPGKMAKLQQLLVALYQKQTQSEEFLSDSPEPTNLISCQDWNAAPDVETFYGRIEELSQLSQWVLTDHCRLVALLGMGGVGKTTLAVKFAKQNVGKFDFVIWRSLRQKISLRYILTDLIEFLSPQLLTNFEEIETGISQLMDILRDNRCLLILDDVEVILSSQDLAGYYANGFTDYGKFIQRIAEEPHQSCLILATSEKLKDLGQLEGQKVRSLQVVGSEEISQKILVERGLIVSQDWVSLIERYGCNPLAVKIISAMVQELYASQVGDFIKNTLLIGNIRSLLDQPFQRLSVPEKDLMYWLALEQQPIDLSQLQKRILLPLSASELLETVGSLGRRSLIQKSQKQHQTYFSLQPVIMKYVIEQFVFQVDEELVGLIKNQDLEGIRLLKLYPLETSENSKKHYSILDLVMNRLRSRLFTNTRGLNLAIKRLEESFSNLQEQFFEGEYLTQNLQNIINAIQ
141039	GC_00004186		USCT25	359	24	24	1	0	0.995573	1	0.997782			COG2771	DNA-binding transcriptional regulator, CsgD family (CsgD)							PF00931.28	NB-ARC domain	K	Transcription			MTLIPQNFLKQIASGYGVSDSELEVLSKALLEGESIAKIATQLKLKPETVRKRLGETYRKFQILGKGPGKMAKLQQLLVALYQKQTQSEEFLSDSPEPTNLISCQDWNAAPDVETFYGRIEELSQLSQWVLTDHCRLVALLGMGGVGKTTLAVKFAKQNVGKFDFVIWRSLRQKISLRYILTDLIEFLSPQLLTNFEEIETGISQLMDILRDNRCLLILDDVEVILSSQDLAGYYANGFTDYGKFIQRIAEEPHQSCLILATSEKLKDLGQLEGQKVRSLQVVGSEEISQKILVERGLIVSQDWVSLIERYGCNPLAVKIISAMVQELYASQVGDFIKNTLLIGNIRSLLDQPFQRLSVPEKDLMYWLALEQQPIDLSQLQKRILLPLSASELLETVGSLGRRSLIQKSQKQHQTYFSLQPVIMKYVIEQFVFQVDEELVGLIKNQDLEGIRLLKLYPLETSENSKKHYSILDLVMNRLRSRLFTNTRGLNLAIKRLEESFSNLQEQFFEGEYLTQNLQNIINAIQ
141040	GC_00004186		USCT26	3049	24	24	1	0	0.995573	1	0.997782			COG2771	DNA-binding transcriptional regulator, CsgD family (CsgD)							PF00931.28	NB-ARC domain	K	Transcription			MTLIPQNFLKQIASGYGVSDSELEVLSKALLEGESIAKIATQLKLKPETVRKRLGETYRKFQILGKGPGKMAKLQQLLVALYQKQTQSEEFLSDSPEPTNLISCQDWNAAPDVETFYGRTEELFQLSQWVLTDHCRLVALLGMGGVGKTTLAVKFAKQNVGKFDFVIWRSLRQKISLRYILTDLIEFLSPQLLTNFEEIETGISQLMDILRDNRCLLILDDVEVILSSQDLAGYYANGFTDYGKFIQRIAEEPHQSCLILATSEKLKDLGQLEGQKVRSLQVVGSEEISQKILVERGLIVSQDWVSLIERYGCNPLAVKIISAMVQELYASQVGDFIKNTLLIGNIRSLLDQPFQRLSVPEKDLMYWLALEQQPIDLSQLQKRILLPLSASELLETVGSLGRRSLIQKSQKQHQTYFSLQPVIMKYVIEQFVFQVDEELVGLIKNQDLEGIRLLKLYPLETSENSKKHYSILDLVMNRLRSRLFTNTRGLNLAIKRLEESFSNLQEQFFEGEYLTQNLQNIINAIQ
141041	GC_00004186		USCT33	6107	24	24	1	0	0.995573	1	0.997782			COG2771	DNA-binding transcriptional regulator, CsgD family (CsgD)							PF00931.28	NB-ARC domain	K	Transcription			MTLIPQNFLKQIASGYGVSDSELEVLSKALLEGESIAKIATQLKLKPETVRKRLGETYRKFQILGKGPGKMPKLQQLLVALYQKQTQSEEFLSDSPEPTNLISCQDWNAAPDVETFYGRTEELFQLSQWVLTDHCRLVALLGMGGVGKTTLAVKFAKQNVGKFDFVIWRSLRQKISLRYILTDLIEFLSPQLLTNFEEIETGISQLMDILRDNRCLLILDDVEVILSSQDLAGYYANGFTDYGKFIQRIAEEPHQSCLILATSEKLKDLGQLEGQKVRSLQVVGSEEISQKILVERGLIVSQDWVSLIERYGCNPLAVKIISAMVQELYASQVGDFIKNTLLIGNIRSLLDQPFQRLSVPEKDLMYWLALEQQPIDLSQLQKRILLPLSASELLETVGSLGRRSLIQKSQKQHQTYFSLQPVIMKYVIEQFVFQVDEELVGLIKNQDLEGIRLLKLYPLETSENSKKHYSILDLVMNRLRSRLFTNTRGLNLAIKRLEESFSNLQEQFFEGEYLTQNLQNIINAIQ
141042	GC_00004186		USCT35	251	24	24	1	0	0.995573	1	0.997782			COG2771	DNA-binding transcriptional regulator, CsgD family (CsgD)							PF00931.28	NB-ARC domain	K	Transcription			MTLIPQNFLKQIASGYGVSDSELEVLSKALLEGESIAKIATQLKLKPETVRKRLGETYRKFQILGKGPGKMAKLQQLLVALYQKQTQSEEFLSDSPEPTNLISCQDWNAAPDVETFYGRIEELSQLSQWVLTDHCRLVALLGMGGVGKTTLAVKFAKQNVGKFDFVIWRSLRQKISLRYILTDLIEFLSPQLLTNFEEIETGISQLMDILRDNRCLLILDDVEVILSSQDLAGYYANGFTDYGKFIQRIAEEPHQSCLILATSEKLKDLGQLEGQKVRSLQVVGSEEISQKILVERGLIVSQDWVSLIERYGCNPLAVKIISAMVQELYASQVGDFIKNTLLIGNIRSLLDQPFQRLSVPEKDLMYWLALEQQPIDLSQLQKRILLPLSASELLETVGSLGRRSLIQKSQKQHQTYFSLQPVIMKYVIEQFVFQVDEELVGLIKNQDLEGIRLLKLYPLETSENSKKHYSILDLVMNRLRSRLFTNTRGLNLAIKRLEESFSNLQEQFFEGEYLTQNLQNIINAIQ
141043	GC_00004186		USCT36	5543	24	24	1	0	0.995573	1	0.997782			COG2771	DNA-binding transcriptional regulator, CsgD family (CsgD)							PF00931.28	NB-ARC domain	K	Transcription			MTLIPQNFLKQIASGYGVSDSELEVLSKALLEGESIAKIATQLKLKPETVRKRLGETYRKFQILGKGPGKMAKLQQLLVALYQKQTQSEEFLSDSPEPTNLISCQDWNAAPDVETFYGRIEELSQLSQWVLTDHCRLVALLGMGGVGKTTLAVKFAKQNVGKFDFVIWRSLRQKISLRYILTDLIEFLSPQLLTNFEEIETGISQLMDILRDNRCLLILDDVEVILSSQDLAGYYANGFTDYGKFIQRIAEEPHQSCLILATSEKLKDLGQLEGQKVRSLQVVGSEEISQKILVERGLIVSQDWVSLIERYGCNPLAVKIISAMVQELYASQVGDFIKNTLLIGNIRSLLDQPFQRLSVPEKDLMYWLALEQQPINLSQLQKRILLPLSASEFLETVGSLGRRSLIQKSQKQHQTYFSLQPVIMKYVIEQFVFQVDEELVGLIKNQDLEGIRLLKLYPLETSENSKKHYSILDLVMNRLRSRLFTNTRGLNLAIKRLEESFSNLQEQFFEGEYLTQNLQNIINAIQ
141044	GC_00004186		USCT42	562	24	24	1	0	0.995573	1	0.997782			COG2771	DNA-binding transcriptional regulator, CsgD family (CsgD)							PF00931.28	NB-ARC domain	K	Transcription			MTLIPQNFLKQIASGYGVSDSELEVLSKALLEGESIAKIATQLKLKPETVRKRLGETYRKFQILGKGPGKMPKLQQLLVALYQKQTQSEEFLSDSPEPTNLISCQDWNAAPDVETFYGRTEELFQLSQWVLTDHCRLVALLGMGGVGKTTLAVKFAKQNVGKFDFVIWRSLRQKISLRYILTDLIEFLSPQLLTNFEEIETGISQLMDILRDNRCLLILDDVEVILSSQDLAGYYANGFTDYGKFIQRIAEEPHQSCLILATSEKLKDLGQLEGQKVRSLQVVGSEEISQKILVERGLIVSQDWVSLIERYGCNPLAVKIISAMVQELYASQVGDFIKNTLLIGNIRSLLDQPFQRLSVPEKDLMYWLALEQQPIDLSQLQKRILLPLSASELLETVGSLGRRSLIQKSQKQHQTYFSLQPVIMKYVIEQFVFQVDEELVGLIKNQDLEGIRLLKLYPLETSENSKKHYSILDLVMNRLRSRLFTNTRGLNLAIKRLEESFSNLQEQFFEGEYLTQNLQNIINAIQ
141045	GC_00004186		USCT80	1605	24	24	1	0	0.995573	1	0.997782			COG2771	DNA-binding transcriptional regulator, CsgD family (CsgD)							PF00931.28	NB-ARC domain	K	Transcription			MTLIPQNFLKQIASGYGVSDSELEVLSKALLEGESIAKIATQLKLKPETVRKRLGETYRKFQILGKGPGKMPKLQQLLVALYQKQTQSEEFLSDSPEPTNLISCQDWNAAPDVETFYGRTEELFQLSQWVLTDHCRLVALLGMGGVGKTTLAVKFAKQNVGKFDFVIWRSLRQKISLRYILTDLIEFLSPQLLTNFEEIETGISQLMDILRDNRCLLILDDVEVILSSQDLAGYYANGFTDYGKFIQRIAEEPHQSCLILATSEKLKDLGQLEGQKVRSLQVVGSEEISQKILVERGLIVSQDWVSLIERYGCNPLAVKIISAMVQELYASQVGDFIKNTLLIGNIRSLLDQPFQRLSVPEKDLMYWLALEQQPIDLSQLQKRILLPLSASELLETVGSLGRRSLIQKSQKQHQTYFSLQPVIMKYVIEQFVFQVDEELVGLIKNQDLEGIRLLKLYPLETSENSKKHYSILDLVMNRLRSRLFTNTRGLNLAIKRLEESFSNLQEQFFEGEYLTQNLQNIINAIQ
141046	GC_00004186		USCT91	998	24	24	1	0	0.995573	1	0.997782			COG2771	DNA-binding transcriptional regulator, CsgD family (CsgD)							PF00931.28	NB-ARC domain	K	Transcription			MTLIPQNFLKQIASGYGVSDSELEVLSKALLEGESIAKIATQLKLKPETVRKRLGETYRKFQILGKGPGKMPKLQQLLVALYQKQTQSEEFLSDSPEPTNLISCQDWNAAPDVETFYGRTEELFQLSQWVLTDHCRLVALLGMGGVGKTTLAVKFAKQNVGKFDFVIWRSLRQKISLRYILTDLIEFLSPQLLTNFEEIETGISQLMDILRDNRCLLILDDVEVILSSQDLAGYYANGFTDYGKFIQRIAEEPHQSCLILATSEKLKDLGQLEGQKVRSLQVVGSEEISQKILVERGLIVSQDWVSLIERYGCNPLAVKIISAMVQELYASQVGDFIKNTLLIGNIRSLLDQPFQRLSVPEKDLMYWLALEQQPINLSQLQKRILLPLSASEFLETVGSLGRRSLIQKSQKQHQTYFSLQPVIMKYVIEQFVFQVDEELVGLIKNQDLEGIRLLKLYPLETSENSKKHYSILDLVMNRLRSRLFTNTRGLNLAIKRLEESFSNLQEQFFEGEYLTQNLQNIINAIQ
141047	GC_00004186		USCT94	565	24	24	1	0	0.995573	1	0.997782			COG2771	DNA-binding transcriptional regulator, CsgD family (CsgD)							PF00931.28	NB-ARC domain	K	Transcription			MTLIPQNFLKQIASGYGVSDSELEVLSKALLEGESIAKIATQLKLKPETVRKRLGETYRKFQILGKGPGKMPKLQQLLVALYQKQTQSEEFLSDSPEPTNLISCQDWNAAPDVETFYGRTEELFQLSQWVLTDHCRLVALLGMGGVGKTTLAVKFAKQNVGKFDFVIWRSLRQKISLRYILTDLIEFLSPQLLTNFEEIETGISQLMDILRDNRCLLILDDVEVILSSQDLAGYYANGFTDYGKFIQRIAEEPHQSCLILATSEKLKDLGQLEGQKVRSLQVVGSEEISQKILVERGLIVSQDWVSLIERYGCNPLAVKIISAMVQELYASQVGDFIKNTLLIGNIRSLLDQPFQRLSVPEKDLMYWLALEQQPIDLSQLQKRILLPLSASELLETVGSLGRRSLIQKSQKQHQTYFSLQPVIMKYVIEQFVFQVDEELVGLIKNQDLEGIRLLKLYPLETSENSKKHYSILDLVMNRLRSRLFTNTRGLNLAIKRLEESFSNLQEQFFEGEYLTQNLQNIINAIQ
141048	GC_00004186		USCT99	2153	24	24	1	0	0.995573	1	0.997782			COG2771	DNA-binding transcriptional regulator, CsgD family (CsgD)							PF00931.28	NB-ARC domain	K	Transcription			MTLIPQNFLKQIASGYGVSDSELEVLSKALLEGESIAKIATQLKLKPETVRKRLGETYRKFQILGKGPGKMPKLQQLLVALYQKQTQSEEFLSDSPEPTNLISCQDWNAAPDVETFYGRTEELFQLSQWVLTDHCRLVALLGMGGVGKTTLAVKFAKQNVGKFDFVIWRSLRQKISLRYILTDLIEFLSPQLLTNFEEIETGISQLMDILRDNRCLLILDDVEVILSSQDLAGYYANGFTDYGKFIQRIAEEPHQSCLILATSEKLKDLGQLEGQKVRSLQVVGSEEISQKILVERGLIVSQDWVSLIERYGCNPLAVKIISAMVQELYASQVGDFIKNTLLIGNIRSLLDQPFQRLSVPEKDLMYWLALEQQPINLSQLQKRILLPLSASEFLETVGSLGRRSLIQKSQKQHQTYFSLQPVIMKYVIEQFVFQVDEELVELIKNQDLEGIRLLKLYPLETSENSKKHYSILDLVMNRLRSRLFTNTRGLNLAIKRLEESFSNLQEQFFEGEYLTQNLQNIINAIQ
141049	GC_00004186		VI_I	1575	24	24	1	0	0.995573	1	0.997782			COG2771	DNA-binding transcriptional regulator, CsgD family (CsgD)							PF00931.28	NB-ARC domain	K	Transcription			MTLIPQNFLKQIASGYGVSDSELEVLSKALLEGESIAKIATQLKLKPETVRKRLGETYRKFQILGKGPGKMPKLQQLLVALYQKQTQSEEFLSDSPEPTNLISCQDWNAAPDVETFYGRTEELFQLSQWVLTDHCRLVALLGMGGVGKTTLAVKFAKQNVGKFDFVIWRSLRQKISLRYILTDLIEFLSPQLLTNFEEIETGISQLMDILRDNRCLLILDDVEVILSSQDLAGYYANGFTDYGKFIQRIAEEPHQSCLILATSEKLKDLGQLEGQKVRSLQVVGSEEISQKILVERGLIVSQDWVSLIERYGCNPLAVKIISAMVQELYASQVGDFIKNTLLIGNIRSLLDQPFQRLSVPEKDLMYWLALEQQPIDLSQLQKRILLPLSASELLETVGSLGRRSLIQKSQKQHQTYFSLQPVIMKYVIEQFVFQVDEELVGLIKNQDLEGIRLLKLYPLETSENSKKHYSILDLVMNRLRSRLFTNTRGLNLAIKRLEESFSNLQEQFFEGEYLTQNLQNIINAIQ
141050	GC_00004187		USCT02UA	3990	16	24	2	0	0.818069	0.95109	0.879578																	MKNTAQKIDLLRPVFDKLNLVGFDDDYISNYGLPSWWDEELNFTVSGAMEGIAIIADRFNIKLESLLYDDKIIQFNINKSIGNWKRSVENSE
141051	GC_00004187		USCT02UA	4019	16	24	2	0	0.818069	0.95109	0.879578																	MKNKTKRINLLKNVFKKLNSKGFDNNYIYKYGLPSWWNKKLNYTFSGYMEAIAIISDRFNIKPETLLYDEKEIKFKTPKQKTNDR-------
141052	GC_00004187		USCT03	2082	16	24	2	0	0.818069	0.95109	0.879578																	MKNTAQKIDLLRPVFDKLNLVGFDDDYISNYGLPSWWDEELNFTVSGAMEGIAIIADRFNIKLESLLYDDKIIQFNINKSIGNWKRSVENSE
141053	GC_00004187		USCT03	432	16	24	2	0	0.818069	0.95109	0.879578																	MKNKTKRINLLKNVFKKLNSKGFDNNYIYKYGLPSWWNKKLNYTFSGYMEAIAIISDRFNIKPETLLYDEKEIKFKTPKQKTNDR-------
141054	GC_00004187		USCT08	4451	16	24	2	0	0.818069	0.95109	0.879578																	MKNTAQKIDLLRPVFDKLNLVGFDDDYISNYGLPSWWDEELNFTVSGAMEGIAIIADRFNIKLESLLYDDKIIQFNINKSIGNWKRSVENSE
141055	GC_00004187		USCT08	3498	16	24	2	0	0.818069	0.95109	0.879578																	MKNKTKRINLLKNVFKKLNSKGFDNNYIYKYGLPSWWNKKLNYTFSGYMEAIAIISDRFNIKPETLLYDEKEIKFKTPKQKTNDR-------
141056	GC_00004187		USCT11	925	16	24	2	0	0.818069	0.95109	0.879578																	MKNTAQKIDLLRPVFDKLNLVGFDDDYISNYGLPSWWDEELNFTVSGAMEGIAIIADRFNIKLESLLYDDKIIQFNINKSIGNWKRSVENSE
141057	GC_00004187		USCT12UA	5860	16	24	2	0	0.818069	0.95109	0.879578																	MKNTAQKIDLLRPVFDKLNLVGFDDDYISNYGLPSWWDEELNFTVSGAMEGIAIIADRFNIKLESLLYDDKIIQFNINKSIGNWKRSVENSE
141058	GC_00004187		USCT12UA	5889	16	24	2	0	0.818069	0.95109	0.879578																	MKNKTKRINLLKNVFKKLNSKGFDNNYIYKYGLPSWWNKKLNYTFSGYMEAIAIISDRFNIKPETLLYDEKEIKFKTPKQKTNDR-------
141059	GC_00004187		USCT13	4494	16	24	2	0	0.818069	0.95109	0.879578																	MKNTAQKIDLLRPVFDKLNLVGFDDDYISNYGLPSWWDEELNFTVSGAMEGIAIIADRFNIKLESLLYDDKIIQFNINKSIGNWKRSVENSE
141060	GC_00004187		USCT13	2460	16	24	2	0	0.818069	0.95109	0.879578																	MKNKTKRINLLKNVFKKLNSKGFDNNYIYKYGLPSWWNKKLNYTFSGYMEAIAIISDRFNIKPETLLYDEKEIKFKTPKQKTNDR-------
141061	GC_00004187		USCT14	1391	16	24	2	0	0.818069	0.95109	0.879578																	MKNTAQKIDLLRPVFDKLNLVGFDDDYISNYGLPSWWDEELNFTVSGAMEGIAIIADRFNIKLESLLYDDKIIQFNINKSIGNWKRSVENSE
141062	GC_00004187		USCT15UA	5266	16	24	2	0	0.818069	0.95109	0.879578																	MKNTAQKIDLLRPVFDKLNLVGFDDDYISNYGLPSWWDEELNFTVSGAMEGIAIIADRFNIKLESLLYDDKIIQFNINKSIGNWKRSVENSE
141063	GC_00004187		USCT15UA	3002	16	24	2	0	0.818069	0.95109	0.879578																	MKNKTKRINLLKNVFKKLNSKGFDNNYIYKYGLPSWWNKKLNYTFSGYMEAIAIISDRFNIKPETLLYDEKEIKFKTPKQKTNDR-------
141064	GC_00004187		USCT19	3480	16	24	2	0	0.818069	0.95109	0.879578																	MKNTAQKIDLLRPVFDKLNLVGFDDDYISNYGLPSWWDEELNFTVSGAMEGIAIIADRFNIKLESLLYDDQIIQFNINKSIGNWKRSVENSE
141065	GC_00004187		USCT24UA	3077	16	24	2	0	0.818069	0.95109	0.879578																	MKNTAQKIDLLRPVFDKLNLVGFDDDYISNYGLPSWWDEELNFTVSGAMEGIAIIADRFNIKLESLLYDDKIIQFNINKSIGNWKRSVENSE
141066	GC_00004187		USCT25	1363	16	24	2	0	0.818069	0.95109	0.879578																	MKNKTKRINLLKNVFKKLNSKGFDNNYIYKYGLPSWWNKKLNYTFSGYMEAIAIISDRFNIKPETLLYDEKEIKFKTPKQKTNDR-------
141067	GC_00004187		USCT35	2928	16	24	2	0	0.818069	0.95109	0.879578																	MKNTAQKIDLLRPVFDKLNLVGFDDDYISNYGLPSWWDEELNFTVSGAMEGIAIIADRFNIKLESLLYDDQIIQFNINKSIGNWKRSVENSE
141068	GC_00004187		USCT42	2038	16	24	2	0	0.818069	0.95109	0.879578																	MKNTAQKIDLLRPVFDKLNLVGFDDDYISNYGLPSWWDEELNFTVSGAMEGIAIIADRFNIKLESLLYDDKIIQFNINKSIGNWKRSVENSE
141069	GC_00004187		USCT42	2067	16	24	2	0	0.818069	0.95109	0.879578																	MKNKTKRINLLKNVFKKLNSKGFDNNYIYKYGLPSWWNKKLNYTFSGYMEAIAIISDRFNIKPETLLYDEKEIKFKTPKQKTNDR-------
141070	GC_00004187		USCT80	2843	16	24	2	0	0.818069	0.95109	0.879578																	MKNTAQKIDLLRPVFDKLNLVGFDDDYISNYGLPSWWDEELNFTVSGAMEGIAIIADRFNIKLESLLYDDKIIQFNINKSIGNWKRSVENSE
141071	GC_00004187		USCT80	4323	16	24	2	0	0.818069	0.95109	0.879578																	MKNKTKRINLLKNVFKKLNSKGFDNNYIYKYGLPSWWNKKLNYTFSGYMEAIAIISDRFNIKPETLLYDEKEIKFKTPKQKTNDR-------
141072	GC_00004187		USCT91	3966	16	24	2	0	0.818069	0.95109	0.879578																	MKNKTKRINLLKNVFKKLNSKGFDNNYIYKYGLPSWWNKKLNYTFSGYMEAIAIISDRFNIKPETLLYDEKEIKFKTPKQKTNDR-------
141073	GC_00004187		USCT99	4443	16	24	2	0	0.818069	0.95109	0.879578																	MKNTAQKIDLLRPVFDKLNLVGFDDDYISNYGLPSWWDEELNFTVSGAMEGIAIIADRFNIKLESLLYDDKIIQFNINKSIGNWKRSVENSE
141074	GC_00004188		H9_4	71	24	24	1	0	0.980195	0.995943	0.988006																	MTEFSDLKSFVDSWEDRFVEVTEFDVFKNSPKGNINSDGTATCCDSPIFTKYHRYFKRSIEEGIRDLTIALILKFNCITYSSCQGHFSTEDVGMRQRYVAVMPRDEEEYQQLFNSFNQIAELTNKRFSDHPVKVFVGNDNLKSEGKVTKCLTLFFVSNNADEAEYFRGIKPVYNYVLQQVNQSKN--
141075	GC_00004188		IMS101	358	24	24	1	0	0.980195	0.995943	0.988006																	MTEFSDFKSFIDSWEDRFVEVTEFDIFKHSPQGNINSDGTAACCDSAIFTKYHRYFKQSIEQGVRDLTIALILKLNCITYSSCQGHFSREDAGMRQRYVAVMPRDEEEYQCLFNTFNQIAELTNERFSEHPVKVFVGNDNLKDEGKIIKCLTLFFVSNNADEAEYFRGIEPVYNYVLQQVNQGKN--
141076	GC_00004188		MAGR02	4150	24	24	1	0	0.980195	0.995943	0.988006																	MTEFSDLKSFVDSWEDRFVEVTEFDVFKNSPKGNINSDGTATCCDSPIFTKYHRYFKRSIEEGIRDLTIALILKFNCITYSSCQGHFSTEDVGMRQRYVAVMPRDQEEYQHLFNSFNQIAELTNEKFSDHPVKVFVGNDNLKSEGKVTKCLTLFFVSNNADEAEYFRGIKPVYNYVLQQVNQSKN--
141077	GC_00004188		T2175	2644	24	24	1	0	0.980195	0.995943	0.988006																	MTEFSDFKSFIDSWEDRFVEVTEFDIFKHSPQGNINSDGTAACCDSAIFTKYHRYFKQSIEQGVRDLTIALILKLNCITYSSCQGHFSREDAGMRQRYVAVMPRDEEEYQCLFNTFNQIAELTNERFSEHPVKVFVGNDHLKDEGKIIKCLTLFFVSNNADEAEYFRGIEPVYNYVLQQVNQGKN--
141078	GC_00004188		USCT02UA	2407	24	24	1	0	0.980195	0.995943	0.988006																	MTEFSDLKSFVDSWEDRFVEVTEFDVFKNSPKGNINSDGTATCCDSPIFTKYHRYFKRSIEEGIRDLTIALILKLNCITYSSCQGHFSTEDVGMRQRYVAVMPRDEEEYQQLFNSFNQIAELTNKRFSDHPVKVFVGNDNLKSEGKVTKCLTLFFVSNNADEAEYFRGIKPVYNYVLQQVNQSKNQT
141079	GC_00004188		USCT03	3225	24	24	1	0	0.980195	0.995943	0.988006																	MTEFSDLKSFVDSWEDRFVEVTEFDVFKNSPKGNINSDGTATCCDSPIFTKYHRYFKRSIEEGIRDLTIALILKLNCITYSSCQGHFSTEDVGMRQRYVAVMPRDEEEYQQLFNSFNQIAELTNKRFSDHPVKVFVGNDNLKSEGKVTKCLTLFFVSNNADEAEYFRGIKPVYNYVLQQVNQSKNQT
141080	GC_00004188		USCT08	296	24	24	1	0	0.980195	0.995943	0.988006																	MTEFSDLKSFVDSWEDRFVEVTEFDVFKNSPKGNINSDGTATCCDSPIFTKYHRYFKRSIEEGIRDLTIALILKLNCITYSSCQGHFSTEDVGMRQRYVAVMPRDEEEYQQLFNSFNQIAELTNKRFSDHPVKVFVGNDNLKSEGKVTKCLTLFFVSNNADEAEYFRGIKPVYNYVLQQVNQSKNQT
141081	GC_00004188		USCT09	2967	24	24	1	0	0.980195	0.995943	0.988006																	MTEFSDLKSFVDSWEDRFVEVTEFDVFKNSPKGNINSDGTATCCDSPIFTKYHRYFKRSIEEGIRDLTIALILKLNCITYSSCQGHFSTEDVGMRQRYVAVMPRDEEEYQQLFNSFNQIAELTNKRFSDHPVKVFVGNDNLKSEGKVTKCLTLFFVSNNADEAEYFRGIKPVYNYVLQQVNQSKN--
141082	GC_00004188		USCT12UA	4999	24	24	1	0	0.980195	0.995943	0.988006																	MTEFSDLKSFVDSWEDRFVEVTEFDVFKNSPKGNINSDGTATCCDSPIFTKYHRYFKRSIEEGIRDLTIALILKLNCITYSSCQGHFSTEDVGMRQRYVAVMPRDEEEYQQLFNSFNQIAELTNKRFSDHPVKVFVGNDNLKSEGKVTKCLTLFFVSNNADEAEYFRGIKPVYNYVLQQVNQSKNQT
141083	GC_00004188		USCT13	3464	24	24	1	0	0.980195	0.995943	0.988006																	MTEFSDLKSFVDSWEDRFVEVTEFDVFKNSPKGNINSDGTATCCDSPIFTKYHRYFKRSIEEGIRDLTIALILKLNCITYSSCQGHFSTEDVGMRQRYVAVMPRDEEEYQQLFNSFNQIAELTNKRFSDHPVKVFVGNDNLKSEGKVTKCLTLFFVSNNADEAEYFRGIKPVYNYVLQQVNQSKNQT
141084	GC_00004188		USCT15UA	3961	24	24	1	0	0.980195	0.995943	0.988006																	MTEFSDLKSFVDSWEDRFVEVTEFDVFKNSPKGNINSDGTATCCDSPIFTKYHRYFKRSIEEGIRDLTIALILKLNCITYSSCQGHFSTEDVGMRQRYVAVMPRDEEEYQQLFNSFNQIAELTNKRFSDHPVKVFVGNDNLKSEGKVTKCLTLFFVSNNADEAEYFRGIKPVYNYVLQQVNQSKNQT
141085	GC_00004188		USCT21	1579	24	24	1	0	0.980195	0.995943	0.988006																	MTEFSDLKSFVDSWEDRFVEVTEFDVFKNSPKGNINSDGTATCCDSPIFTKYHRYFKRSIEEGIRDLTIALILKFNCITYSSCQGHFSTEDVGMRQRYVAVMPRDEEEYQQLFNSFNQIAELTNERFSDHPVKVFVGNDNLKSEGKVTKCLTLFFVSNNADEAEYFRGIKPVYNYVLQQVNQSKNQT
141086	GC_00004188		USCT24UA	5919	24	24	1	0	0.980195	0.995943	0.988006																	MTEFSDLKSFVDSWEDRFVEVTEFDVFKNSPKGNINSDGTATCCDSPIFTKYHRYFKRSIEEGIRDLTIALILKFNCITYSSCQGHFSTEDVGMRQRYVAVMPRDEEEYQQLFNSFNQIAELTNERFSDHPVKVFVGNDNLKSEGKVTKCLTLFFVSNNADEAEYFRGIKPVYNYVLQQVNQSKNQT
141087	GC_00004188		USCT25	5132	24	24	1	0	0.980195	0.995943	0.988006																	MTEFSDLKSFVDSWEDRFVEVTEFDVFKNSPKGNINSDGTATCCDSPIFTKYHRYFKRSIEEGIRDLTIALILKFNCITYSSCQGHFSTEDVGMRQRYVAVMPRDEEEYQQLFNSFNQIAELTNERFSDHPVKVFVGNDNLKSEGKVTKCLTLFFVSNNADEAEYFRGIKPVYNYVLQQVNQSKNQT
141088	GC_00004188		USCT26	1433	24	24	1	0	0.980195	0.995943	0.988006																	MTEFSDLKSFVDSWEDRFVEVTEFDVFKNSPKGNINSDGTATCCDSPIFTKYHRYFKRSIEEGIRDLTIALILKFNCITYSSCQGHFSTEDVGMRQRYVAVMPRDEEEYQQLFNSFNQIAELTNERFSDHPVKVFVGNDNLKSEGKVTKCLTLFFVSNNADEAEYFRGIKPVYNYVLQQVNQSKNQT
141089	GC_00004188		USCT33	5746	24	24	1	0	0.980195	0.995943	0.988006																	MTEFSDLKSFVDSWEDRFVEVTEFDVFKNSPKGNINSDGTATCCDSPIFTKYHRYFKRSIEEGIRDLTIALILKLNCITYSSCQGHFSTEDVGMRQRYVAVMPRDEEEYQQLFNSFNQIAELTNKRFSDHPVKVFVGNDNLKSEGKVTKCLTLFFVSNNADEAEYFRGIKPVYNYVLQQVNQSKNQT
141090	GC_00004188		USCT35	228	24	24	1	0	0.980195	0.995943	0.988006																	MTEFSDLKSFVDSWEDRFVEVTEFDVFKNSPKGNINSDGTATCCDSPIFTKYHRYFKRSIEEGIRDLTIALILKFNCITYSSCQGHFSTEDVGMRQRYVAVMPRDEEEYQQLFNSFNQIAELTNERFSDHPVKVFVGNDNLKSEGKVTKCLTLFFVSNNADEAEYFRGIKPVYNYVLQQVNQSKNQT
141091	GC_00004188		USCT42	3940	24	24	1	0	0.980195	0.995943	0.988006																	MTEFSDLKSFVDSWEDRFVEVTEFDVFKNSPKGNINSDGTATCCDSPIFTKYHRYFKRSIEEGIRDLTIALILKLNCITYSSCQGHFSTEDVGMRQRYVAVMPRDEEEYQQLFNSFNQIAELTNKRFSDHPVKVFVGNDNLKSEGKVTKCLTLFFVSNNADEAEYFRGIKPVYNYVLQQVNQSKNQT
141092	GC_00004188		USCT80	2696	24	24	1	0	0.980195	0.995943	0.988006																	MTEFSDLKSFVDSWEDRFVEVTEFDVFKNSPKGNINSDGTATCCDSPIFTKYHRYFKRSIEEGIRDLTIALILKLNCITYSSCQGHFSTEDVGMRQRYVAVMPRDEEEYQQLFNSFNQIAELTNKRFSDHPVKVFVGNDNLKSEGKVTKCLTLFFVSNNADEAEYFRGIKPVYNYVLQQVNQSKNQT
141093	GC_00004188		USCT90	3332	24	24	1	0	0.980195	0.995943	0.988006																	MTEFSDLKSFVDSWEDRFVEVTEFDVFKNSPKGNINSDGTATCCDSPIFTKYHRYFKRSIEEGIRDLTIALILKFNCITYSSCQGHFSTEDVGMRQRYVAVMPRDEEEYQQLFNSFNQIAELTNERFSDHPVKVFVGNDNLKSEGKVTKCLTLFFVSNNADEAEYFRGIKPVYNYVLQQVNQSKNQT
141094	GC_00004188		USCT91	337	24	24	1	0	0.980195	0.995943	0.988006																	MTEFSDLKSFVDSWEDRFVEVTEFDVFKNSPKGNINSDGTATCCDSPIFTKYHRYFKRSIEEGIRDLTIALILKLNCITYSSCQGHFSTEDVGMRQRYVAVMPRDEEEYQQLFNSFNQIAELTNKRFSDHPVKVFVGNDNLKSEGKVTKCLTLFFVSNNADEAEYFRGIKPVYNYVLQQVNQSKNQT
141095	GC_00004188		USCT94	581	24	24	1	0	0.980195	0.995943	0.988006																	MTEFSDLKSFVDSWEDRFVEVTEFDVFKNSPKGNINSDGTATCCDSPIFTKYHRYFKRSIEEGIRDLTIALILKFNCITYSSCQGHFSTEDVGMRQRYVAVMPRDEEEYQQLFNSFNQIAELTNKRFSDHPVKVFVGNDNLKSEGKVTKCLTLFFVSNNADEAEYFRGIKPVYNYVLQQVNQSKNQT
141096	GC_00004188		USCT99	2180	24	24	1	0	0.980195	0.995943	0.988006																	MTEFSDLKSFVDSWEDRFVEVTEFDVFKNSPKGNINSDGTATCCDSPIFTKYHRYFKRSIEEGIRDLTIALILKLNCITYSSCQGHFSTEDVGMRQRYVAVMPRDEEEYQQLFNSFNQIAELTNKRFSDHPVKVFVGNDNLKSEGKVTKCLTLFFVSNNADEAEYFRGIKPVYNYVLQQVNQSKNQT
141097	GC_00004188		VI_I	4540	24	24	1	0	0.980195	0.995943	0.988006																	MTEFSDLKSFVDSWEDRFVEVTEFDVFKNSPKGNINSDGTATCCDSPIFTKYHRYFKRSIEEGIRDLTIALILKLNCITYSSCQGHFSTEDVGMRQRYVAVMPRDEEEYQQLFNSFNQIAELTNKRFSDHPVKVFVGNDNLKSEGKVTKCLTLFFVSNNADEAEYFRGIKPVYNYVLQQVNQSKNQT
141098	GC_00004189		USCT02UA	2886	17	24	2	0	0.987556	0.936616	0.961412					K07746	antitoxin ParD1/3/4	ko02048	Prokaryotic defense system>>>Toxin-antitoxin system (TA system)>>>Type II TA system>>>VapC-VapB			PF03693.20	Bacterial antitoxin of ParD toxin-antitoxin type II system and RHH					MEVSKKEAKSSENTSVTLSKRNADLVEVLANGTYDSKSQVINVALDEAADKLLEARERANKLDKLRKEIEEKERGKKR
141099	GC_00004189		USCT03	1410	17	24	2	0	0.987556	0.936616	0.961412					K07746	antitoxin ParD1/3/4	ko02048	Prokaryotic defense system>>>Toxin-antitoxin system (TA system)>>>Type II TA system>>>VapC-VapB			PF03693.20	Bacterial antitoxin of ParD toxin-antitoxin type II system and RHH					MEVSKKEAKSSENTSVTLSKRNADLVEVLANGTYDSKSQVINVALDEAADKLLEARERANKLDKLRKEIEEKERGKKR
141100	GC_00004189		USCT08	2743	17	24	2	0	0.987556	0.936616	0.961412					K07746	antitoxin ParD1/3/4	ko02048	Prokaryotic defense system>>>Toxin-antitoxin system (TA system)>>>Type II TA system>>>VapC-VapB			PF03693.20	Bacterial antitoxin of ParD toxin-antitoxin type II system and RHH					MEVSKKEAKSSENTSVTLSKRNADLVEVLANGTYDSKSQVINVALDEAADKLLEARERANKLDKLRKEIEEKERGKKR
141101	GC_00004189		USCT08	2579	17	24	2	0	0.987556	0.936616	0.961412					K07746	antitoxin ParD1/3/4	ko02048	Prokaryotic defense system>>>Toxin-antitoxin system (TA system)>>>Type II TA system>>>VapC-VapB			PF03693.20	Bacterial antitoxin of ParD toxin-antitoxin type II system and RHH					MEVSKKEAKSSENTSVTLSKRNADLVEVLANGTYDSKSQVINVALDEAADKLLEARERANKLDKLRKEIEEKDRGKKR
141102	GC_00004189		USCT11	527	17	24	2	0	0.987556	0.936616	0.961412					K07746	antitoxin ParD1/3/4	ko02048	Prokaryotic defense system>>>Toxin-antitoxin system (TA system)>>>Type II TA system>>>VapC-VapB			PF03693.20	Bacterial antitoxin of ParD toxin-antitoxin type II system and RHH					MEESKKEGKSSENTSVTLSKRNADLVEVLANGTYDSKSQVINVALDEAADKLLEARERANKLDKLRKEIEEKERGKKR
141103	GC_00004189		USCT12UA	2310	17	24	2	0	0.987556	0.936616	0.961412					K07746	antitoxin ParD1/3/4	ko02048	Prokaryotic defense system>>>Toxin-antitoxin system (TA system)>>>Type II TA system>>>VapC-VapB			PF03693.20	Bacterial antitoxin of ParD toxin-antitoxin type II system and RHH					MEVSKKEAKSSENTSVTLSKRNADLVEVLANGTYDSKSQVINVALDEAADKLLEARERANKLDKLRKEIEEKERGKKR
141104	GC_00004189		USCT13	3192	17	24	2	0	0.987556	0.936616	0.961412					K07746	antitoxin ParD1/3/4	ko02048	Prokaryotic defense system>>>Toxin-antitoxin system (TA system)>>>Type II TA system>>>VapC-VapB			PF03693.20	Bacterial antitoxin of ParD toxin-antitoxin type II system and RHH					MEVSKKEAKSSENTSVTLSKRNADLVEVLANGTYDSKSQVINVALDEAADKLLEARERANKLDKLRKEIEEKDRGKKR
141105	GC_00004189		USCT13	3742	17	24	2	0	0.987556	0.936616	0.961412																	-------------------------------------------------------RERANKLDKLRKEIEEKERGKKR
141106	GC_00004189		USCT15UA	5509	17	24	2	0	0.987556	0.936616	0.961412					K07746	antitoxin ParD1/3/4	ko02048	Prokaryotic defense system>>>Toxin-antitoxin system (TA system)>>>Type II TA system>>>VapC-VapB			PF03693.20	Bacterial antitoxin of ParD toxin-antitoxin type II system and RHH					MEVSKKEAKSSENTSVTLSKRNADLVEVLANGTYDSKSQVINVALDEAADKLLEARERANKLDKLRKEIEEKERGKKR
141107	GC_00004189		USCT15UA	5338	17	24	2	0	0.987556	0.936616	0.961412																	-------------------------------GTYDSKSQVINVALDEAADKLLEARERANKLDKLRKEIEEKERGKKR
141108	GC_00004189		USCT19	3085	17	24	2	0	0.987556	0.936616	0.961412					K07746	antitoxin ParD1/3/4	ko02048	Prokaryotic defense system>>>Toxin-antitoxin system (TA system)>>>Type II TA system>>>VapC-VapB			PF03693.20	Bacterial antitoxin of ParD toxin-antitoxin type II system and RHH					MEVSKKEAKSSENTSVTLSKRNADLVEVLANGTYDSKSQVINVALDEAADKLLEARERANKLDKLRKEIEEKDRGKKR
141109	GC_00004189		USCT24UA	5732	17	24	2	0	0.987556	0.936616	0.961412					K07746	antitoxin ParD1/3/4	ko02048	Prokaryotic defense system>>>Toxin-antitoxin system (TA system)>>>Type II TA system>>>VapC-VapB			PF03693.20	Bacterial antitoxin of ParD toxin-antitoxin type II system and RHH					MEESKKEGKSSENTSVTLSKRNADLVEVLANGTYDSKSQVINVALDEAADKLLEARERANKLDKLRKEIEEKDRGKKR
141110	GC_00004189		USCT25	1376	17	24	2	0	0.987556	0.936616	0.961412					K07746	antitoxin ParD1/3/4	ko02048	Prokaryotic defense system>>>Toxin-antitoxin system (TA system)>>>Type II TA system>>>VapC-VapB			PF03693.20	Bacterial antitoxin of ParD toxin-antitoxin type II system and RHH					MEVSKKEAKSSENTSVTLSKRNADLVEVLANGTYDSKSQVINVALDEAADKLLEARERANKLDKLRKEIEEKERGKKR
141111	GC_00004189		USCT33	5226	17	24	2	0	0.987556	0.936616	0.961412					K07746	antitoxin ParD1/3/4	ko02048	Prokaryotic defense system>>>Toxin-antitoxin system (TA system)>>>Type II TA system>>>VapC-VapB			PF03693.20	Bacterial antitoxin of ParD toxin-antitoxin type II system and RHH					MEESKKEGKSSENTSVTLSKRNADLVEVLANGTYDSKSQVINVALDEAADKLLEARERANKLDKLRKEIEEKERGKKR
141112	GC_00004189		USCT35	524	17	24	2	0	0.987556	0.936616	0.961412					K07746	antitoxin ParD1/3/4	ko02048	Prokaryotic defense system>>>Toxin-antitoxin system (TA system)>>>Type II TA system>>>VapC-VapB			PF03693.20	Bacterial antitoxin of ParD toxin-antitoxin type II system and RHH					MEVSKKEAKSSENTSVTLSKRNADLVEVLANGTYDSKSQVINVALDEAADKLLEARERANKLDKLRKEIEEKERGKKR
141113	GC_00004189		USCT35	5456	17	24	2	0	0.987556	0.936616	0.961412					K07746	antitoxin ParD1/3/4	ko02048	Prokaryotic defense system>>>Toxin-antitoxin system (TA system)>>>Type II TA system>>>VapC-VapB			PF03693.20	Bacterial antitoxin of ParD toxin-antitoxin type II system and RHH					MEVSKKEAKSSENTSVTLSKRNADLVEVLANGTYDSKSQVINVALDEAADKLLEARERANKLDKLRKEIEEKERGKKR
141114	GC_00004189		USCT36	4539	17	24	2	0	0.987556	0.936616	0.961412					K07746	antitoxin ParD1/3/4	ko02048	Prokaryotic defense system>>>Toxin-antitoxin system (TA system)>>>Type II TA system>>>VapC-VapB			PF03693.20	Bacterial antitoxin of ParD toxin-antitoxin type II system and RHH					MEVSKKEAKSSENTSVTLSKRNADLVEVLANGTYDSKSQVINVALDEAADKLLEARERANKLDKLRKEIEEKDRGKKR
141115	GC_00004189		USCT42	4869	17	24	2	0	0.987556	0.936616	0.961412					K07746	antitoxin ParD1/3/4	ko02048	Prokaryotic defense system>>>Toxin-antitoxin system (TA system)>>>Type II TA system>>>VapC-VapB			PF03693.20	Bacterial antitoxin of ParD toxin-antitoxin type II system and RHH					MEVSKKEAKSSENTSVTLSKRNADLVEVLANGTYDSKSQVINVALDEAADKLLEARERANKLDKLRKEIEEKERGKKR
141116	GC_00004189		USCT80	2397	17	24	2	0	0.987556	0.936616	0.961412					K07746	antitoxin ParD1/3/4	ko02048	Prokaryotic defense system>>>Toxin-antitoxin system (TA system)>>>Type II TA system>>>VapC-VapB			PF03693.20	Bacterial antitoxin of ParD toxin-antitoxin type II system and RHH					MEVSKKEGKSSENTSVTLSKRNADLVEVLANGTYDSKSQVINVALDEAADKLLEARERANKLDKLRKEIEEKERGKKR
141117	GC_00004189		USCT80	2641	17	24	2	0	0.987556	0.936616	0.961412					K07746	antitoxin ParD1/3/4	ko02048	Prokaryotic defense system>>>Toxin-antitoxin system (TA system)>>>Type II TA system>>>VapC-VapB			PF03693.20	Bacterial antitoxin of ParD toxin-antitoxin type II system and RHH					MEVSKKEGKSSENTSVTLSKRNADLVEVLANGTYDSKSQVINVALDEAADKLLEARERANKLDKLRKEIEEKERGKKR
141118	GC_00004189		USCT91	1604	17	24	2	0	0.987556	0.936616	0.961412					K07746	antitoxin ParD1/3/4	ko02048	Prokaryotic defense system>>>Toxin-antitoxin system (TA system)>>>Type II TA system>>>VapC-VapB									MEVSKKEGKSSENTSVTLSKRNADLVEVLANSTYDSKSQVINVALDEAADKLLEARERANKLDKLRKEIEEKDRGKKR
141119	GC_00004189		USCT91	3329	17	24	2	0	0.987556	0.936616	0.961412					K07746	antitoxin ParD1/3/4	ko02048	Prokaryotic defense system>>>Toxin-antitoxin system (TA system)>>>Type II TA system>>>VapC-VapB									MEVSKKEGKSSENTSVTLSKRNADLVEVLANSTYDSKSQVINVALDEAADKLLEARERANKLDKLRKEIEEKDRGKKR
141120	GC_00004189		USCT99	1620	17	24	2	0	0.987556	0.936616	0.961412					K07746	antitoxin ParD1/3/4	ko02048	Prokaryotic defense system>>>Toxin-antitoxin system (TA system)>>>Type II TA system>>>VapC-VapB			PF03693.20	Bacterial antitoxin of ParD toxin-antitoxin type II system and RHH					MEVSKKEAKSSENTSVTLSKRNADLVEVLANGTYDSKSQVINVALDEAADKLLEARERANKLDKLRKEIEEKERGKKR
141121	GC_00004189		USCT99	4555	17	24	2	0	0.987556	0.936616	0.961412					K07746	antitoxin ParD1/3/4	ko02048	Prokaryotic defense system>>>Toxin-antitoxin system (TA system)>>>Type II TA system>>>VapC-VapB			PF03693.20	Bacterial antitoxin of ParD toxin-antitoxin type II system and RHH					MEVSKKEAKSSENTSVTLSKRNADLVEVLANGTYDSKSQVINVALDEAADKLLEARERANKLDKLRKEIEEKERGKKR
141122	GC_00004190		H9_4	1526	24	24	1	0	0.930979	0.976038	0.952976																	MRIIMVVKDEPDTQYLFSRKQIKKRYPNINHLFQLPIAMIKTANWRKNMGLVILN
141123	GC_00004190		USCT02UA	3715	24	24	1	0	0.930979	0.976038	0.952976																	MRRIMVVEDEPDAQYLFSRKQIKKKYPNINTFILTAYCYDKNCKLAKEYGASYS-
141124	GC_00004190		USCT03	3548	24	24	1	0	0.930979	0.976038	0.952976																	MRRIMVVEDEPDAQYLFSRKQIKKKYPNINTFILTAYCYDKNCKLAKEYGASYS-
141125	GC_00004190		USCT08	19	24	24	1	0	0.930979	0.976038	0.952976																	MRRIMVVEDEPDAQYLFSRKQIKKKYPNINTFILTAYCYDKNCKLAKEYGASYS-
141126	GC_00004190		USCT11	5635	24	24	1	0	0.930979	0.976038	0.952976																	MRRIMVVKDEPDTQYLFSRKQIKKKYPNINTFILIAYCYDENCKLAKEYGASYS-
141127	GC_00004190		USCT12UA	2565	24	24	1	0	0.930979	0.976038	0.952976																	MRRIMVVEDEPDAQYLFSRKQIKKKYPNINTFILTAYCYDKNCKLAKEYGASYS-
141128	GC_00004190		USCT13	4084	24	24	1	0	0.930979	0.976038	0.952976																	----MVVEDEPDAQYLFSRKQIKKKYPNINTFILTAYCYDKNCKLAKEYGASYS-
141129	GC_00004190		USCT14	5384	24	24	1	0	0.930979	0.976038	0.952976																	MRRIMVVKDEPDTQYLFSRKQIKKKYPNINTFILIAYCYDENCKLAKEYGASYS-
141130	GC_00004190		USCT15UA	4538	24	24	1	0	0.930979	0.976038	0.952976																	MRRIMVVEDEPDAQYLFSRKQIKKKYPNINTFILTAYCYDKNCKLAKEYGASYS-
141131	GC_00004190		USCT19	4891	24	24	1	0	0.930979	0.976038	0.952976																	MRRIMVVKDEPDTQYLFSRKQIKKKYPNINTFILIAYCYDENCKLAKEYGASYS-
141132	GC_00004190		USCT21	3924	24	24	1	0	0.930979	0.976038	0.952976																	MRRIMVVKDEPDTQYLFSRKQIKKKYPNINTFILIAYCYDENCKLAKEYGASYS-
141133	GC_00004190		USCT24UA	293	24	24	1	0	0.930979	0.976038	0.952976																	MRRIMVVKDEPDTQYLFSRKQIKKKYPNINTFILIAYCYDENCKLAKEYGASYS-
141134	GC_00004190		USCT25	5276	24	24	1	0	0.930979	0.976038	0.952976																	MRRIMVVKDEPDTQYLFSRKQIKKKYPNINTFILIAYCYDENCKLAKEYGASYS-
141135	GC_00004190		USCT26	3561	24	24	1	0	0.930979	0.976038	0.952976																	MRRIMVVKDEPDTQYLFSRKQIKKKYPNINTFILIAYCYDENCKLAKEYGASYS-
141136	GC_00004190		USCT33	3469	24	24	1	0	0.930979	0.976038	0.952976																	MRRIMVVEDEPDAQYLFSRKQIKKKYPNINTFILTAYCYDKNCKLAKEYGASYS-
141137	GC_00004190		USCT35	558	24	24	1	0	0.930979	0.976038	0.952976																	MRRIMVVKDEPDTQYLFSRKQIKKKYPNINTFILIAYCYDENCKLAKEYGASYS-
141138	GC_00004190		USCT36	2454	24	24	1	0	0.930979	0.976038	0.952976																	MRRIMVVKDEPDTQYLFSRKQIKKKYPNINTFILIAYCYDENCKLAKEYGASYS-
141139	GC_00004190		USCT42	2078	24	24	1	0	0.930979	0.976038	0.952976																	MRRIMVVEDEPDAQYLFSRKQIKKKYPNINTFILTAYCYDKNCKLAKEYGASYS-
141140	GC_00004190		USCT80	6051	24	24	1	0	0.930979	0.976038	0.952976																	MRRIMVVEDEPDAQYLFSRKQIKKKYPNINTFILTAYCYDKNCKLAKEYGASYS-
141141	GC_00004190		USCT90	2929	24	24	1	0	0.930979	0.976038	0.952976																	MRRIMVVKDEPDTQYLFSRKQIKKKYPNINTFILIAYCYDENCKLAKEYGASYS-
141142	GC_00004190		USCT91	6107	24	24	1	0	0.930979	0.976038	0.952976																	MRRIMVVEDEPDAQYLFSRKQIKKKYPNINTFILTAYCYDKNCKLAKEYGASYS-
141143	GC_00004190		USCT94	1899	24	24	1	0	0.930979	0.976038	0.952976																	MRRIMVVEDEPDAQYLFSRKQIKKKYPNINTFILTAYCYDKNCKLAKEYGASYS-
141144	GC_00004190		USCT98	5020	24	24	1	0	0.930979	0.976038	0.952976																	MRRIMVVKDEPDTQYLFSRKQIKKKYPNINTFILIAYCYDENCKLAKEYGASYS-
141145	GC_00004190		USCT99	4879	24	24	1	0	0.930979	0.976038	0.952976																	MRRIMVVEDEPDAQYLFSRKQIKKKYPNINTFILTAYCYDKNCKLAKEYGASYS-
141146	GC_00004191		IMS101	2886	24	24	1	0	0.987375	0.992715	0.990038																	MNAYKKYVIIDNPQQLVLSDLPFSAGQKVEIIILAEEQNEVDSQLEELRQKIDGATEQILAGNVTDGELVFEQLQARLKNEYGLE
141147	GC_00004191		MAGR02	208	24	24	1	0	0.987375	0.992715	0.990038																	MNAYKKYVIIDNPQQLVLSDLPFSAGQKVEIIILAEEHNEVDSQLEELRQKIDSATEQILAGNVTDGELVFEQLQARLKNEYGLE
141148	GC_00004191		T2175	1152	24	24	1	0	0.987375	0.992715	0.990038																	MNAYKKYVIIDNPQQLVLSDLPFSAGQKVEIIILAEEQNEVDSQLEELRQKIDGATEQILAGNVTDGELVFEQLQARLKNEYGLE
141149	GC_00004191		USCT02UA	1692	24	24	1	0	0.987375	0.992715	0.990038																	MNAYKKYVIIDNPQQLVLSDLPFSAGQKVEIIILAEEHNEVDSQLEELRQKIDSATEQILAGNVTDGELVFEQLQARLKNEYRLE
141150	GC_00004191		USCT03	5682	24	24	1	0	0.987375	0.992715	0.990038																	MNAYKKYVIIDNPQQLVLSDLPFSAGQKVEIIILAEEHNEVDSQLEELRQKIDSATEQILAGNVTDGELVFEQLQARLKNEYRLE
141151	GC_00004191		USCT08	4654	24	24	1	0	0.987375	0.992715	0.990038																	MNAYKKYVIIDNPQQLVLSDLPFSAGQKVEIIILAEEHNEVDSQLEELRQKIDSATEQILAGNVTDGELVFEQLQARLKNEYG--
141152	GC_00004191		USCT09	2134	24	24	1	0	0.987375	0.992715	0.990038																	MNAYKKYVIIDNPQQLVLSDLPFSAGQKVEIIILAEEHNEVDGQLEELRQKIDSATEQILAGNVTDGELVFEQLQARLKNEYG--
141153	GC_00004191		USCT11	3271	24	24	1	0	0.987375	0.992715	0.990038																	MNAYKKYVIIDNPQQLVLSDLPFSAGQKVEIIILAEEHNEVDSQLEELRQKIDSATEQILAGNVTDGELVFEQLQARLKNEYRLE
141154	GC_00004191		USCT12UA	660	24	24	1	0	0.987375	0.992715	0.990038																	MNAYKKYVIIDNPQQLVLSDLPFSAGQKVEIIILAEEHNEVDSQLEELRQKIDSATEQILAGNVTDGELVFEQLQARLKNEYRLE
141155	GC_00004191		USCT14	1628	24	24	1	0	0.987375	0.992715	0.990038																	MNAYKKYVIIDNPQQLVLSDLPFSAGQKVEIIILAEEHNEVDSQLEELRQKIDSATEQILAGNVTDGELVFEQLQARLKNEYRLE
141156	GC_00004191		USCT15UA	980	24	24	1	0	0.987375	0.992715	0.990038																	MNAYKKYVIIDNPQQLVLSDLPFSAGQKVEIIILAEEHNEVDSQLEELRQKIDSATEQILAGNVTDGELVFEQLQARLKNEYGLE
141157	GC_00004191		USCT21	4282	24	24	1	0	0.987375	0.992715	0.990038																	MNAYKKYVIIDNPQQLVLSDLPFSAGQKVEIIILAEEHNEVDSQLEELRQKIDSATEQILAGNVTDGELVFEQLQARLKNEYGSE
141158	GC_00004191		USCT24UA	3191	24	24	1	0	0.987375	0.992715	0.990038																	MNAYKKYVIIDNPQQLVLSDLPFSAGQKVEIIILAEEHNEVDGQLEELRQKIDSATEQILAGNVTDGELVFEQLQARLKNEYG--
141159	GC_00004191		USCT25	1656	24	24	1	0	0.987375	0.992715	0.990038																	MNAYKKYVIIDNPQQLVLSDLPFSAGQKVEIIILAEEHNEVDSQLEELRQKIDSATEQILAGNVTDGELVFEQLQARLKNEYRLE
141160	GC_00004191		USCT26	5663	24	24	1	0	0.987375	0.992715	0.990038																	MNAYKKYVIIDNPQQLVLSDLPFSAGQKVEIIILAEEHNEVDSQLEELRQKIDSATEQILAGNVTDGELVFEQLQARLKNEYRLE
141161	GC_00004191		USCT33	2270	24	24	1	0	0.987375	0.992715	0.990038																	MNAYKKYVIIDNPQQLVLSDLPFSAGQKVEIIILAEEHNEVDSQLEELRQKIDSATEQILAGNVTDGELVFEQLQARLKNEYGLE
141162	GC_00004191		USCT42	5449	24	24	1	0	0.987375	0.992715	0.990038																	MNAYKKYVIIDNPQQLVLSDLPFSAGQKVEIIILAEEHNEVDSQLEELRQKIDSATEQILAGNVTDGELVFEQLQARLKNEYRLE
141163	GC_00004191		USCT80	6251	24	24	1	0	0.987375	0.992715	0.990038																	MNAYKKYVIIDNPQQLVLSDLPFSAGQKVEIIILAEEHNEVDSQLEELRQKIDSATEQILAGNVTDGELVFEQLQARLKNEYGLE
141164	GC_00004191		USCT90	5182	24	24	1	0	0.987375	0.992715	0.990038																	MNAYKKYVIIDNPQQLVLSDLPFSAGQKVEIIILAEEHNEVDSQLEELRQKIDSATEQILAGNVTDGELVFEQLQARLKNEYRLE
141165	GC_00004191		USCT91	5281	24	24	1	0	0.987375	0.992715	0.990038																	MNAYKKYVIIDNPQQLVLSDLPFSAGQKVEIIILAEEHNEVDSQLEELRQKIDSATEQILAGNVTDGELVFEQLQARLKNEYGLE
141166	GC_00004191		USCT94	5304	24	24	1	0	0.987375	0.992715	0.990038																	MNAYKKYVIIDNPQQLVLSDLPFSAGQKVEIIILAEEHNEVDSQLEELRQKIDSATEQILAGNVTDGELVFEQLQARLKNEYG--
141167	GC_00004191		USCT98	3813	24	24	1	0	0.987375	0.992715	0.990038																	MNAYKKYVIIDNPQQLVLSDLPFSAGQKVEIIILAEEHNEVDSQLEELRQKIDSATEQILAGNVTDGELVFEQLQARLKNEYRLE
141168	GC_00004191		USCT99	5418	24	24	1	0	0.987375	0.992715	0.990038																	MNAYKKYVIIDNPQQLVLSDLPFSAGQKVEIIILAEEHNEVDSQLEELRQKIDSATEQILAGNVTDGELVFEQLQARLKNEYGLE
141169	GC_00004191		VI_I	228	24	24	1	0	0.987375	0.992715	0.990038																	MNAYKKYVIIDNPQQLVLSDLPFSAGQKVEIIILAEEHNEVDSQLEELRQKIDSATEQILAGNVTDGELVFEQLQARLKNEYRLE
141170	GC_00004192		MAGR02	2094	24	24	1	0	0.915271	0.959968	0.937087																	MVVHIRQISAIT-IKTGLQIHQDWQFPVKVVKTLDSNGRTELSTLALSRNALRNIPQ--APFQSLGI
141171	GC_00004192		USCT02UA	4817	24	24	1	0	0.915271	0.959968	0.937087																	MVVHIRQISAVSFIKTSLQIHQDWQFPVKVVKTLDSNGRAQLSTLALSRNALRNIPKRHSNLLSVGI
141172	GC_00004192		USCT03	1182	24	24	1	0	0.915271	0.959968	0.937087																	MVVHIRQISAVSFIKTSLQIHQDWQFPVKVVKTLDSNGRAQLSTLALSRNALRNIPKRHSNLLSVGI
141173	GC_00004192		USCT08	2256	24	24	1	0	0.915271	0.959968	0.937087																	MVVHIGQISAIT-IKTSLQIHQDWQFPVKVVKTLDSNGRAQLSTLALSRNALRNIPKRHSNLLSVGI
141174	GC_00004192		USCT11	3887	24	24	1	0	0.915271	0.959968	0.937087																	MVVHIGQISAIT-IKTGLQIHQDWQFPVKVVKTLDSNGRTELSTLALSRNALRNIPQ--APFQSIGI
141175	GC_00004192		USCT12UA	4786	24	24	1	0	0.915271	0.959968	0.937087																	MVVHIRQISAVSFIKTSLQIHQDWQFPVKVVKTLDSNGRAQLSTLALSRNALRNIPKRHSNLLSVGI
141176	GC_00004192		USCT13	3505	24	24	1	0	0.915271	0.959968	0.937087																	MVVHIGQISAIT-IKTSLQIHQDWQFPVKVVKTLDSNGRAQLSTLALSRNALRNIPKRHSNLLSVGI
141177	GC_00004192		USCT14	2680	24	24	1	0	0.915271	0.959968	0.937087																	MVVHIGQISAIT-IKTGLQIHQDWQFPVKVVKTLDSNGRTELSTLALSRNALRNIPQ--APFQSIGI
141178	GC_00004192		USCT15UA	3490	24	24	1	0	0.915271	0.959968	0.937087																	MVVHIRQISAIT-IKNSLQIHQDWQFPVKVLKILDSNGRTELSTLALSRNALRNIPQ--APFQSLGI
141179	GC_00004192		USCT19	6099	24	24	1	0	0.915271	0.959968	0.937087																	MVVHIGQISAIT-IKTGLQIHQDWQFPVKVVKTLDSNGRTELSTLALSRNALRNIPQ--APFQSIGI
141180	GC_00004192		USCT21	62	24	24	1	0	0.915271	0.959968	0.937087																	MVVHIGQISAIT-IKTGLQIHQDWQFPVKVVKTLDSNGRTELSTLALSRNALRNIPQ--APFQSIGI
141181	GC_00004192		USCT24UA	5843	24	24	1	0	0.915271	0.959968	0.937087																	MVVHIGQISAIT-IKTGLQIHQDWQFPVKVVKTLDSNGRTELSTLALSRNALRNIPQ--APFQSIGI
141182	GC_00004192		USCT25	4332	24	24	1	0	0.915271	0.959968	0.937087																	MVVHIGQISAIT-IKTGLQIHQDWQFPVKVVKTLDSNGRTELSTLALSRNALRNIPQ--APFQSIGI
141183	GC_00004192		USCT26	3915	24	24	1	0	0.915271	0.959968	0.937087																	MVVHIGQISAIT-IKTGLQIHQDWQFPVKVVKTLDSNGRTELSTLALSRNALRNIPQ--APFQSIGI
141184	GC_00004192		USCT33	5022	24	24	1	0	0.915271	0.959968	0.937087																	MVVHIRQISAIT-IKNSLQIHQDWQFPVKVLKILDSNGRTELSTLALSRNALRNIPQ--APFQSLGI
141185	GC_00004192		USCT35	6283	24	24	1	0	0.915271	0.959968	0.937087																	MVVHIGQISAIT-IKTGLQIHQDWQFPVKVVKTLDSNGRTELSTLALSRNALRNIPQ--APFQSIGI
141186	GC_00004192		USCT36	1016	24	24	1	0	0.915271	0.959968	0.937087																	MVVHIGQISAIT-IKTGLQIHQDWQFPVKVVKTLDSNGRTELSTLALSRNALRNIPQ--APFQSIGI
141187	GC_00004192		USCT42	2415	24	24	1	0	0.915271	0.959968	0.937087																	MVVHIRQISAVSFIKTSLQIHQDWQFPVKVVKTLDSNGRAQLSTLALSRNALRNIPKRHSNLLSVGI
141188	GC_00004192		USCT80	3763	24	24	1	0	0.915271	0.959968	0.937087																	MVVHIRQISAIT-IKNSLQIHQDWQFPVKVLKILDSNGRTELSTLALSRNALRNIPQ--APFQSLGI
141189	GC_00004192		USCT90	250	24	24	1	0	0.915271	0.959968	0.937087																	MVVHIGQISAIT-IKTGLQIHQDWQFPVKVVKTLDSNGRTELSTLALSRNALRNIPQ--APFQSIGI
141190	GC_00004192		USCT91	5135	24	24	1	0	0.915271	0.959968	0.937087																	MVVHIRQISAIT-IKNSLQIHQDWQFPVKVLKILDSNGRTELSTLALSRNALRNIPQ--APFQSLGI
141191	GC_00004192		USCT94	4491	24	24	1	0	0.915271	0.959968	0.937087																	MVVHIRQISAVSFIKTSLQIHQDWQFPVKVVKTLDSNGRAQLSTLALSRNALRNIPKRHSNLLSVGI
141192	GC_00004192		USCT98	460	24	24	1	0	0.915271	0.959968	0.937087																	MVVHIGQISAIT-IKTGLQIHQDWQFPVKVVKTLDSNGRTELSTLALSRNALRNIPQ--APFQSIGI
141193	GC_00004192		VI_I	4494	24	24	1	0	0.915271	0.959968	0.937087																	MVVHIRQISAVSFIKTSLQIHQDWQFPVKVVKTLDSNGRAQLSTLALSRNALRNIPKRHSNLLSVGI
141194	GC_00004193		H9_4	247	24	24	1	0	0.949118	0.864551	0.904863			COG1724	Predicted RNA binding protein YcfA, dsRBD-like fold, HicA-like mRNA interferase family (YcfA) (PDB:1WHZ) (PUBMED:16895922)							PF07927.17	HicA toxin of bacterial toxin-antitoxin,	R	General function prediction only			MALSLTAKLKKILRQAGCYFERQGKGDHEIWYSPITQHRFVVDNSIKSRY----------LGVRF
141195	GC_00004193		MAGR02	1374	24	24	1	0	0.949118	0.864551	0.904863			COG1724	Predicted RNA binding protein YcfA, dsRBD-like fold, HicA-like mRNA interferase family (YcfA) (PDB:1WHZ) (PUBMED:16895922)	K07339	mRNA interferase HicA [EC:3.1.-.-]	ko01000|ko02048	Enzymes>>>3. Hydrolases>>>3.1 Acting on ester bonds>>>3.1.->>>3.1.-.-|Prokaryotic defense system>>>Toxin-antitoxin system (TA system)>>>Type II TA system>>>HicA-HicB			PF07927.17	HicA toxin of bacterial toxin-antitoxin,	R	General function prediction only			MALSLTAKLKKILRQAGCYFERQGKGDHEIWYSPITQHRFVVDNSIKSRHTANAALKQAGLPKFF
141196	GC_00004193		USCT02UA	5108	24	24	1	0	0.949118	0.864551	0.904863			COG1724	Predicted RNA binding protein YcfA, dsRBD-like fold, HicA-like mRNA interferase family (YcfA) (PDB:1WHZ) (PUBMED:16895922)							PF07927.17	HicA toxin of bacterial toxin-antitoxin,	R	General function prediction only			MALSLTAKLKKILRQAGCYFERQGKGDHEIWYSPITQHRFVVDNSIKSRY----------LGVRF
141197	GC_00004193		USCT03	4037	24	24	1	0	0.949118	0.864551	0.904863			COG1724	Predicted RNA binding protein YcfA, dsRBD-like fold, HicA-like mRNA interferase family (YcfA) (PDB:1WHZ) (PUBMED:16895922)							PF07927.17	HicA toxin of bacterial toxin-antitoxin,	R	General function prediction only			MALSLTAKLKKILRQAGCYFERQGKGDHEIWYSPITQHRFVVDNSIKSRY----------LGVRF
141198	GC_00004193		USCT08	4810	24	24	1	0	0.949118	0.864551	0.904863			COG1724	Predicted RNA binding protein YcfA, dsRBD-like fold, HicA-like mRNA interferase family (YcfA) (PDB:1WHZ) (PUBMED:16895922)	K07339	mRNA interferase HicA [EC:3.1.-.-]	ko01000|ko02048	Enzymes>>>3. Hydrolases>>>3.1 Acting on ester bonds>>>3.1.->>>3.1.-.-|Prokaryotic defense system>>>Toxin-antitoxin system (TA system)>>>Type II TA system>>>HicA-HicB			PF07927.17	HicA toxin of bacterial toxin-antitoxin,	R	General function prediction only			MALSLTAKLKKILRQAGCYFERQGKGDHEIWYSPITQHRFVVDNSIKSRHTANAALKQAGLPKFF
141199	GC_00004193		USCT11	5112	24	24	1	0	0.949118	0.864551	0.904863			COG1724	Predicted RNA binding protein YcfA, dsRBD-like fold, HicA-like mRNA interferase family (YcfA) (PDB:1WHZ) (PUBMED:16895922)	K07339	mRNA interferase HicA [EC:3.1.-.-]	ko01000|ko02048	Enzymes>>>3. Hydrolases>>>3.1 Acting on ester bonds>>>3.1.->>>3.1.-.-|Prokaryotic defense system>>>Toxin-antitoxin system (TA system)>>>Type II TA system>>>HicA-HicB			PF07927.17	HicA toxin of bacterial toxin-antitoxin,	R	General function prediction only			MALSLTAKLKKILRQAGCYFERQGKGDHEIWYSPITQHRFVVDNSIKSRHTANAALKQAGLPKFF
141200	GC_00004193		USCT12UA	2432	24	24	1	0	0.949118	0.864551	0.904863			COG1724	Predicted RNA binding protein YcfA, dsRBD-like fold, HicA-like mRNA interferase family (YcfA) (PDB:1WHZ) (PUBMED:16895922)							PF07927.17	HicA toxin of bacterial toxin-antitoxin,	R	General function prediction only			MALSLTAKLKKILRQAGCYFERQGKGDHEIWYSPITQHRFVVDNSIKSRY----------LGVRF
141201	GC_00004193		USCT13	4393	24	24	1	0	0.949118	0.864551	0.904863			COG1724	Predicted RNA binding protein YcfA, dsRBD-like fold, HicA-like mRNA interferase family (YcfA) (PDB:1WHZ) (PUBMED:16895922)							PF07927.17	HicA toxin of bacterial toxin-antitoxin,	R	General function prediction only			MALSLTAKLKKILRQAGCYFERQGKGDHEIWYSPITQHRFVVDNSIKSR----------------
141202	GC_00004193		USCT14	2447	24	24	1	0	0.949118	0.864551	0.904863			COG1724	Predicted RNA binding protein YcfA, dsRBD-like fold, HicA-like mRNA interferase family (YcfA) (PDB:1WHZ) (PUBMED:16895922)	K07339	mRNA interferase HicA [EC:3.1.-.-]	ko01000|ko02048	Enzymes>>>3. Hydrolases>>>3.1 Acting on ester bonds>>>3.1.->>>3.1.-.-|Prokaryotic defense system>>>Toxin-antitoxin system (TA system)>>>Type II TA system>>>HicA-HicB			PF07927.17	HicA toxin of bacterial toxin-antitoxin,	R	General function prediction only			MALSLTAKLKKILRQAGCYFERQGKGDHEIWYSPITQHRFVVDNSIKSRHTANAALKQAGLPKFF
141203	GC_00004193		USCT15UA	4849	24	24	1	0	0.949118	0.864551	0.904863			COG1724	Predicted RNA binding protein YcfA, dsRBD-like fold, HicA-like mRNA interferase family (YcfA) (PDB:1WHZ) (PUBMED:16895922)							PF07927.17	HicA toxin of bacterial toxin-antitoxin,	R	General function prediction only			MALSLTPKLKKILRQAGCYFERQGKGDHEIWHSPVTQHRFVVDNSIKSRY----------LGDRC
141204	GC_00004193		USCT19	2999	24	24	1	0	0.949118	0.864551	0.904863			COG1724	Predicted RNA binding protein YcfA, dsRBD-like fold, HicA-like mRNA interferase family (YcfA) (PDB:1WHZ) (PUBMED:16895922)							PF07927.17	HicA toxin of bacterial toxin-antitoxin,	R	General function prediction only			MALSLTPKLKKILRQAGCYFERQGKGDHEIWHSPVTQHRFVVDNSIKSRY----------LGDRC
141205	GC_00004193		USCT21	2239	24	24	1	0	0.949118	0.864551	0.904863			COG1724	Predicted RNA binding protein YcfA, dsRBD-like fold, HicA-like mRNA interferase family (YcfA) (PDB:1WHZ) (PUBMED:16895922)							PF07927.17	HicA toxin of bacterial toxin-antitoxin,	R	General function prediction only			MALSLTPKLKKILRQAGCYFERQGKGDHEIWHSPVTQHRFVVDNSIKSRY----------LGDRC
141206	GC_00004193		USCT24UA	2365	24	24	1	0	0.949118	0.864551	0.904863			COG1724	Predicted RNA binding protein YcfA, dsRBD-like fold, HicA-like mRNA interferase family (YcfA) (PDB:1WHZ) (PUBMED:16895922)							PF07927.17	HicA toxin of bacterial toxin-antitoxin,	R	General function prediction only			MALSLTPKLKKILRQAGCYFERQGKGDHEIWHSPVTQHRFVVDNSIKSRY----------LGDRC
141207	GC_00004193		USCT25	2575	24	24	1	0	0.949118	0.864551	0.904863			COG1724	Predicted RNA binding protein YcfA, dsRBD-like fold, HicA-like mRNA interferase family (YcfA) (PDB:1WHZ) (PUBMED:16895922)							PF07927.17	HicA toxin of bacterial toxin-antitoxin,	R	General function prediction only			MALSLTPKLKKILRQAGCYFERQGKGDHEIWHSPVTQHRFVVDNSIKSRY----------LGDRC
141208	GC_00004193		USCT26	2022	24	24	1	0	0.949118	0.864551	0.904863			COG1724	Predicted RNA binding protein YcfA, dsRBD-like fold, HicA-like mRNA interferase family (YcfA) (PDB:1WHZ) (PUBMED:16895922)							PF07927.17	HicA toxin of bacterial toxin-antitoxin,	R	General function prediction only			MALSLTPKLKKILRQAGCYFERQGKGDHEIWHSPVTQHRFVVDNSIKSRY----------LGDRC
141209	GC_00004193		USCT33	3828	24	24	1	0	0.949118	0.864551	0.904863			COG1724	Predicted RNA binding protein YcfA, dsRBD-like fold, HicA-like mRNA interferase family (YcfA) (PDB:1WHZ) (PUBMED:16895922)							PF07927.17	HicA toxin of bacterial toxin-antitoxin,	R	General function prediction only			MALSLTAKLKKILRQAGCYFERQGKGDHEIWHSPVTQHRFVVDNSIKSRY----------LGDRC
141210	GC_00004193		USCT35	4763	24	24	1	0	0.949118	0.864551	0.904863			COG1724	Predicted RNA binding protein YcfA, dsRBD-like fold, HicA-like mRNA interferase family (YcfA) (PDB:1WHZ) (PUBMED:16895922)							PF07927.17	HicA toxin of bacterial toxin-antitoxin,	R	General function prediction only			MALSLTPKLKKILRQAGCYFERQGKGDHEIWHSPVTQHRFVVDNSIKSRY----------LGDRC
141211	GC_00004193		USCT36	4280	24	24	1	0	0.949118	0.864551	0.904863			COG1724	Predicted RNA binding protein YcfA, dsRBD-like fold, HicA-like mRNA interferase family (YcfA) (PDB:1WHZ) (PUBMED:16895922)	K07339	mRNA interferase HicA [EC:3.1.-.-]	ko01000|ko02048	Enzymes>>>3. Hydrolases>>>3.1 Acting on ester bonds>>>3.1.->>>3.1.-.-|Prokaryotic defense system>>>Toxin-antitoxin system (TA system)>>>Type II TA system>>>HicA-HicB			PF07927.17	HicA toxin of bacterial toxin-antitoxin,	R	General function prediction only			MALSLTPKLKKILRQAGCYFERQGKGDHEIWHSPVTQHRFVVDNSIKSRHTANAVLKQAGLPKFF
141212	GC_00004193		USCT42	366	24	24	1	0	0.949118	0.864551	0.904863			COG1724	Predicted RNA binding protein YcfA, dsRBD-like fold, HicA-like mRNA interferase family (YcfA) (PDB:1WHZ) (PUBMED:16895922)							PF07927.17	HicA toxin of bacterial toxin-antitoxin,	R	General function prediction only			MALSLTAKLKKILRQAGCYFERQGKGDHEIWYSPITQHRFVVDNSIKSRY----------LGVRF
141213	GC_00004193		USCT80	409	24	24	1	0	0.949118	0.864551	0.904863			COG1724	Predicted RNA binding protein YcfA, dsRBD-like fold, HicA-like mRNA interferase family (YcfA) (PDB:1WHZ) (PUBMED:16895922)							PF07927.17	HicA toxin of bacterial toxin-antitoxin,	R	General function prediction only			MALSLTPKLKKILRQAGCYFERQGKGDHEIWHSPVTQHRFVVDNSIKSRY----------LGDRC
141214	GC_00004193		USCT90	6068	24	24	1	0	0.949118	0.864551	0.904863			COG1724	Predicted RNA binding protein YcfA, dsRBD-like fold, HicA-like mRNA interferase family (YcfA) (PDB:1WHZ) (PUBMED:16895922)	K07339	mRNA interferase HicA [EC:3.1.-.-]	ko01000|ko02048	Enzymes>>>3. Hydrolases>>>3.1 Acting on ester bonds>>>3.1.->>>3.1.-.-|Prokaryotic defense system>>>Toxin-antitoxin system (TA system)>>>Type II TA system>>>HicA-HicB			PF07927.17	HicA toxin of bacterial toxin-antitoxin,	R	General function prediction only			MALSLTAKLKKILRQAGCYFERQGKGDHEIWYSPVTQHRFVVDNSIKSRHTANAVLKQAGLPKFF
141215	GC_00004193		USCT94	1065	24	24	1	0	0.949118	0.864551	0.904863			COG1724	Predicted RNA binding protein YcfA, dsRBD-like fold, HicA-like mRNA interferase family (YcfA) (PDB:1WHZ) (PUBMED:16895922)							PF07927.17	HicA toxin of bacterial toxin-antitoxin,	R	General function prediction only			MALSLTPKLKKILRQAGCYFERQGKGDHEIWHSPVTQHRFVVDNSIKSRY----------LGDRC
141216	GC_00004193		USCT98	5790	24	24	1	0	0.949118	0.864551	0.904863			COG1724	Predicted RNA binding protein YcfA, dsRBD-like fold, HicA-like mRNA interferase family (YcfA) (PDB:1WHZ) (PUBMED:16895922)							PF07927.17	HicA toxin of bacterial toxin-antitoxin,	R	General function prediction only			MALSLTPKLKKILRQAGCYFERQGKGDHEIWHSPVTQHRFVVDNSIKSRY----------LGDRC
141217	GC_00004193		VI_I	4703	24	24	1	0	0.949118	0.864551	0.904863			COG1724	Predicted RNA binding protein YcfA, dsRBD-like fold, HicA-like mRNA interferase family (YcfA) (PDB:1WHZ) (PUBMED:16895922)							PF07927.17	HicA toxin of bacterial toxin-antitoxin,	R	General function prediction only			MALSLTPKLKKILRQAGCYFERQGKGDHEIWHSPVTQHRFVVDNSIKSRY----------LGDRC
141218	GC_00004194		H9_4	3942	24	24	1	0	0.989445	0.981408	0.985411																	MSVTGFEIPQSLPTNLNLQQNIITLNDSGLTQRYLCKCKYRIRIIKNTPDIEAIRKS
141219	GC_00004194		USCT02UA	403	24	24	1	0	0.989445	0.981408	0.985411																	MSVTGFEIPQSLPTNLNLQQNIITLNDSGLTQRHLCKCEYRIRIIKNTPDIEAIRKS
141220	GC_00004194		USCT03	5400	24	24	1	0	0.989445	0.981408	0.985411																	MSVTGFEIPQSLPTNLNLQQNIITLNDSGLTQRYLCKCKYRIRIIKNTPDIEAIRKS
141221	GC_00004194		USCT08	4109	24	24	1	0	0.989445	0.981408	0.985411																	MSVTGFEIPQSLPTNLNLQQNIITLNDSGLTQRHLCKCKYRIRIIKNTPDIEAIRKS
141222	GC_00004194		USCT11	4435	24	24	1	0	0.989445	0.981408	0.985411																	MSVTGFEIPQSLPTNLNLQQNIITLNDSGLTQRHLCKCKYRIRIIKNTPDIEAIRKS
141223	GC_00004194		USCT12UA	4272	24	24	1	0	0.989445	0.981408	0.985411																	MSVTGFEIPQSLPTNLNLQQNIITLNDSGLTQRHLCKCEYRIRIIKNTPDIEAIRKS
141224	GC_00004194		USCT13	6100	24	24	1	0	0.989445	0.981408	0.985411																	MSVTGFEIPQSLPTNLNLQQNIITLNDSGLTQRHLCKCKYRIRIIKNTPDIEAIRKS
141225	GC_00004194		USCT14	1953	24	24	1	0	0.989445	0.981408	0.985411																	MSVTGFEIPQSLPTNLNLQQNIITLNDSGLTQRHLCKCKYRIRIIKNTPDIEAIRKS
141226	GC_00004194		USCT15UA	5390	24	24	1	0	0.989445	0.981408	0.985411																	MSVTGFEIPQSLPTNLNLQQNIITLNDSGLTQRYLCKCKYRIRIIKNTPDIEAIRKS
141227	GC_00004194		USCT19	1214	24	24	1	0	0.989445	0.981408	0.985411																	MSVTGFEIPQSLPTNLNLQQNIITLNDSGLTQRHLCKCKYRIRIIKNTPDIEAIRKS
141228	GC_00004194		USCT21	5126	24	24	1	0	0.989445	0.981408	0.985411																	MSVTGFEIPQSLPTNLNLQQNIITLNDSGLTQRHLCKCKYRIRIIKNTPDIEAIRKS
141229	GC_00004194		USCT24UA	3501	24	24	1	0	0.989445	0.981408	0.985411																	MSVTGFEIPQSLPTNLNLQQNIITLNDSGLTQRHLCKRKYRIRIIKNTPDIEAIR--
141230	GC_00004194		USCT25	4951	24	24	1	0	0.989445	0.981408	0.985411																	MSVTGFEIPQSLPTNLNLQQNIITLNDSGLTQRHLCKCKYRIRIIKNTPDIEAIRKS
141231	GC_00004194		USCT26	1676	24	24	1	0	0.989445	0.981408	0.985411																	MSVTGFEIPQSLPTNLNLQQNIITLNDSGLTQRHLCKCKYRIRII------------
141232	GC_00004194		USCT33	4376	24	24	1	0	0.989445	0.981408	0.985411																	MSVTGFEIPQSLPTNLNLQQNIITLNDSGLTQRHLCKCEYRIRIIKNTPDIEAIRKS
141233	GC_00004194		USCT35	4010	24	24	1	0	0.989445	0.981408	0.985411																	MSVTGFEIPQSLPTNLNLQQNIITLNDSGLTQRHLCKCKYRIRIIKNTPDIEAIRKS
141234	GC_00004194		USCT36	4902	24	24	1	0	0.989445	0.981408	0.985411																	MSVTGFEIPQSLPTNLNLQQNIITLNDSGLTQRHLCKCKYRIRIIKNTPDIEAIRKS
141235	GC_00004194		USCT42	5228	24	24	1	0	0.989445	0.981408	0.985411																	MSVTGFEIPQSLPTNLNLQQNIITLNDSGLTQRHLCKCEYRIRIIKNTPDIEAIRKS
141236	GC_00004194		USCT80	2935	24	24	1	0	0.989445	0.981408	0.985411																	MSVTGFEIPQSLPTNLNLQQNIITLNDSGLTQRYLCKCKYRIRIIKNTPDIEAIRKS
141237	GC_00004194		USCT90	2446	24	24	1	0	0.989445	0.981408	0.985411																	MSVTGFEIPQSLPTNLNLQQNIITLNDSGLTQRHLCKCKYRIRIIKNTPDIEAIRKS
141238	GC_00004194		USCT91	1092	24	24	1	0	0.989445	0.981408	0.985411																	MSVTGFEIPQSLPTNLNLQQNIITLNDSGLTQRYLCKCKYRIRIIKNTPDIEAIRKS
141239	GC_00004194		USCT94	3846	24	24	1	0	0.989445	0.981408	0.985411																	MSVTGFEIPQSLPTNLNLQQNIITLNDSGLTQRHLCKCEYRIRIIKNTPDIEAIRKS
141240	GC_00004194		USCT98	1507	24	24	1	0	0.989445	0.981408	0.985411																	MSVTGFEIPQSLPTNLNLQQNIITLNDSGLTQRHLCKCKYRIRIIKNTPDIEAIRKS
141241	GC_00004194		USCT99	889	24	24	1	0	0.989445	0.981408	0.985411																	MSVTGFEIPQSLPTNLNLQQNIITLNDSGLTQRHLCKCEYRIRIIKNTPDIEAIRKS
141242	GC_00004195		H9_4	3006	24	24	1	0	0.966241	0.714479	0.821504			COG3210|COG4995	Large exoprotein involved in heme utilization or adhesion (FhaB) (PDB:4RM6)|Uncharacterized conserved protein, contains CHAT domain (PUBMED:11835511)									U|S	Intracellular trafficking, secretion, and vesicular transport|Function unknown			MFRTYRNEGIGFLGEPLRLYVENLEAVSGSGGVFFDMGNVNIGGVSEDVDGISTFGGNIEIKSTGNVTLNETISTIAVRWRLRQIKIVNKTFKTLTYSLFLVSCSLKSSRIFATNAHRIVIL
141243	GC_00004195		MAGR02	3577	24	24	1	0	0.966241	0.714479	0.821504			COG3210|COG4995	Large exoprotein involved in heme utilization or adhesion (FhaB) (PDB:4RM6)|Uncharacterized conserved protein, contains CHAT domain (PUBMED:11835511)									U|S	Intracellular trafficking, secretion, and vesicular transport|Function unknown			MFRTYRNEGIGFLGEPLRLYVENLEAVSGSSGVFFDMGNVNIGGVSEDVDGISTFGGNIEIKSTGNVTLNETISTIAVPWRLRQIKIVNKTFKTLTYSLFLVSCSLKNSRIFATNAHRIVIL
141244	GC_00004195		USCT02UA	5236	24	24	1	0	0.966241	0.714479	0.821504			COG3210|COG4995	Large exoprotein involved in heme utilization or adhesion (FhaB) (PDB:4RM6)|Uncharacterized conserved protein, contains CHAT domain (PUBMED:11835511)									U|S	Intracellular trafficking, secretion, and vesicular transport|Function unknown			-----------------------MEAVSGSGGVFFDMGNVNIGGVSEDVDGISTFGGNIEIKSAGNVTLNETISTIAVRWRLRQIKK-----------------------------------
141245	GC_00004195		USCT03	1508	24	24	1	0	0.966241	0.714479	0.821504			COG3210|COG4995	Large exoprotein involved in heme utilization or adhesion (FhaB) (PDB:4RM6)|Uncharacterized conserved protein, contains CHAT domain (PUBMED:11835511)									U|S	Intracellular trafficking, secretion, and vesicular transport|Function unknown			-----------------------MEAVSGSGGVFFDMGNVNIGGVSEDVDGISTFGGNIEIKSAGNVTLNETISTIAVRWRLRQIKK-----------------------------------
141246	GC_00004195		USCT11	425	24	24	1	0	0.966241	0.714479	0.821504			COG3210|COG4995	Large exoprotein involved in heme utilization or adhesion (FhaB) (PDB:4RM6)|Uncharacterized conserved protein, contains CHAT domain (PUBMED:11835511)									U|S	Intracellular trafficking, secretion, and vesicular transport|Function unknown			-----------------------MEAVSGSGGVFFDMGNVNIGGVSEDVDGISTFGGNIEIKSAGNVTLNETISAIAVRWRLRQIKK-----------------------------------
141247	GC_00004195		USCT12UA	5273	24	24	1	0	0.966241	0.714479	0.821504			COG3210|COG4995	Large exoprotein involved in heme utilization or adhesion (FhaB) (PDB:4RM6)|Uncharacterized conserved protein, contains CHAT domain (PUBMED:11835511)									U|S	Intracellular trafficking, secretion, and vesicular transport|Function unknown			-----------------------MEAVSGSGGVFFDMGNVNIGGVSEDVDGISTFGGNIEIKSAGNVTLNETISTIAVRWRLRQIKK-----------------------------------
141248	GC_00004195		USCT13	5878	24	24	1	0	0.966241	0.714479	0.821504			COG3210|COG4995	Large exoprotein involved in heme utilization or adhesion (FhaB) (PDB:4RM6)|Uncharacterized conserved protein, contains CHAT domain (PUBMED:11835511)									U|S	Intracellular trafficking, secretion, and vesicular transport|Function unknown			MFRTYRNEGIGFLGEPLRLYVENLEAVSGSSGVFFDMGNVNIGGVSEDVDGISTFGGNIEIKSTGNVTLNETISTIAVR-------------------------------------------
141249	GC_00004195		USCT14	5593	24	24	1	0	0.966241	0.714479	0.821504			COG3210|COG4995	Large exoprotein involved in heme utilization or adhesion (FhaB) (PDB:4RM6)|Uncharacterized conserved protein, contains CHAT domain (PUBMED:11835511)									U|S	Intracellular trafficking, secretion, and vesicular transport|Function unknown			-----------------------MEAVSGSGGVFFDMGNVNIGGVSEDVDGISTFGGNIEIKSAGNVTLNETISAIAVRWRLRQIKK-----------------------------------
141250	GC_00004195		USCT15UA	5202	24	24	1	0	0.966241	0.714479	0.821504			COG3210|COG4995	Large exoprotein involved in heme utilization or adhesion (FhaB) (PDB:4RM6)|Uncharacterized conserved protein, contains CHAT domain (PUBMED:11835511)									U|S	Intracellular trafficking, secretion, and vesicular transport|Function unknown			MFRTYRNEGIGFLGEPLRLYVENLEAVSGSSGVFFDMGNVNIGGVSEDVDGISTFGGNIEIKSTGNVTLNKTISTIAVRWRLRQIKIVNKTFKTLTYSLFLVSCSLKNSRIFATNAHRIVIL
141251	GC_00004195		USCT19	1001	24	24	1	0	0.966241	0.714479	0.821504			COG3210|COG4995	Large exoprotein involved in heme utilization or adhesion (FhaB) (PDB:4RM6)|Uncharacterized conserved protein, contains CHAT domain (PUBMED:11835511)									U|S	Intracellular trafficking, secretion, and vesicular transport|Function unknown			-----------------------MEAVSGSGGVFFDMGNVNIGGVSEDVDGISTFGGNIEIKSAGNVTLNETISAIAVRWRLRQIKK-----------------------------------
141252	GC_00004195		USCT21	3189	24	24	1	0	0.966241	0.714479	0.821504			COG3210|COG4995	Large exoprotein involved in heme utilization or adhesion (FhaB) (PDB:4RM6)|Uncharacterized conserved protein, contains CHAT domain (PUBMED:11835511)									U|S	Intracellular trafficking, secretion, and vesicular transport|Function unknown			-----------------------MEAVSGSGGVFFDMGNVNIGGVSEDVDGISTFGGNIEIKSAGNVTLNETISAIAVRWRLRQIKK-----------------------------------
141253	GC_00004195		USCT24UA	3059	24	24	1	0	0.966241	0.714479	0.821504			COG3210|COG4995	Large exoprotein involved in heme utilization or adhesion (FhaB) (PDB:4RM6)|Uncharacterized conserved protein, contains CHAT domain (PUBMED:11835511)									U|S	Intracellular trafficking, secretion, and vesicular transport|Function unknown			-----------------------MEAVSGSGGVFFDMGNVNIGGVSEDVDGISTFGGNIEIKSAGNVTLNETISAIAVRWRLRQIKK-----------------------------------
141254	GC_00004195		USCT25	3822	24	24	1	0	0.966241	0.714479	0.821504			COG3210|COG4995	Large exoprotein involved in heme utilization or adhesion (FhaB) (PDB:4RM6)|Uncharacterized conserved protein, contains CHAT domain (PUBMED:11835511)									U|S	Intracellular trafficking, secretion, and vesicular transport|Function unknown			-----------------------MEAVSGSGGVFFDMGNVNIGGVSEDVDGISTFGGNIEIKSAGNVTLNETISAIAVRWRLRQIKK-----------------------------------
141255	GC_00004195		USCT26	5733	24	24	1	0	0.966241	0.714479	0.821504			COG3210|COG4995	Large exoprotein involved in heme utilization or adhesion (FhaB) (PDB:4RM6)|Uncharacterized conserved protein, contains CHAT domain (PUBMED:11835511)									U|S	Intracellular trafficking, secretion, and vesicular transport|Function unknown			-----------------------MEAVSGSGGVFFDMGNVNIGGVSEDVDGISTFGGNIEIKSAGNVTLNETISAIAVRWRLRQIKK-----------------------------------
141256	GC_00004195		USCT33	2428	24	24	1	0	0.966241	0.714479	0.821504			COG3210|COG4995	Large exoprotein involved in heme utilization or adhesion (FhaB) (PDB:4RM6)|Uncharacterized conserved protein, contains CHAT domain (PUBMED:11835511)									U|S	Intracellular trafficking, secretion, and vesicular transport|Function unknown			MFRTYRNEGIGFLGEPLRLYVENLEAVSGSSGVFFDMGNVNIGGVSEDVDGISTFGGNIEIKSTGNVTLNETISTIAVRWRLRQIKIVNKTFKTLTYSLFLVSCSLKNSRIFATNAHRIVIL
141257	GC_00004195		USCT35	856	24	24	1	0	0.966241	0.714479	0.821504			COG3210|COG4995	Large exoprotein involved in heme utilization or adhesion (FhaB) (PDB:4RM6)|Uncharacterized conserved protein, contains CHAT domain (PUBMED:11835511)									U|S	Intracellular trafficking, secretion, and vesicular transport|Function unknown			-----------------------MEAVSGSGGVFFDMGNVNIGGVSEDVDGISTFGGNIEIKSAGNVTLNETISAIAVRWRLRQIKK-----------------------------------
141258	GC_00004195		USCT36	3168	24	24	1	0	0.966241	0.714479	0.821504			COG3210|COG4995	Large exoprotein involved in heme utilization or adhesion (FhaB) (PDB:4RM6)|Uncharacterized conserved protein, contains CHAT domain (PUBMED:11835511)									U|S	Intracellular trafficking, secretion, and vesicular transport|Function unknown			-----------------------MEAVSGSGGVFFDMGNVNIGGVSEDVDGISTFGGNIEIKSAGNVTLNETISAIAVRWRLRQIKK-----------------------------------
141259	GC_00004195		USCT42	3844	24	24	1	0	0.966241	0.714479	0.821504			COG3210|COG4995	Large exoprotein involved in heme utilization or adhesion (FhaB) (PDB:4RM6)|Uncharacterized conserved protein, contains CHAT domain (PUBMED:11835511)									U|S	Intracellular trafficking, secretion, and vesicular transport|Function unknown			-----------------------MEAVSGSGGVFFDMGNVNIGGVSEDVDGISTFGGNIEIKSAGNVTLNETISTIAVRWRLRQIKK-----------------------------------
141260	GC_00004195		USCT80	3194	24	24	1	0	0.966241	0.714479	0.821504			COG3210|COG4995	Large exoprotein involved in heme utilization or adhesion (FhaB) (PDB:4RM6)|Uncharacterized conserved protein, contains CHAT domain (PUBMED:11835511)									U|S	Intracellular trafficking, secretion, and vesicular transport|Function unknown			MFRTYRNEGIGFLGEPLRLYVENLEAVSGSSGVFFDMGNVNIGGVSEDVDGISTFGGNIEIKSTGNVTLNKTISTIAVRWRLRQIKIVNKTFKTLTYSLFLVSCSLKNSRIFATNAHRIVIL
141261	GC_00004195		USCT90	2113	24	24	1	0	0.966241	0.714479	0.821504			COG3210|COG4995	Large exoprotein involved in heme utilization or adhesion (FhaB) (PDB:4RM6)|Uncharacterized conserved protein, contains CHAT domain (PUBMED:11835511)									U|S	Intracellular trafficking, secretion, and vesicular transport|Function unknown			-----------------------MEAVSGSGGVFFDMGNVNIGGVSEDVDGISTFGGNIEIKSAGNVTLNETISAIAVRWRLRQIKK-----------------------------------
141262	GC_00004195		USCT91	1511	24	24	1	0	0.966241	0.714479	0.821504			COG3210|COG4995	Large exoprotein involved in heme utilization or adhesion (FhaB) (PDB:4RM6)|Uncharacterized conserved protein, contains CHAT domain (PUBMED:11835511)									U|S	Intracellular trafficking, secretion, and vesicular transport|Function unknown			MFRTYRNEGIGFLGEPLRLYVENLEAVSGSSGVFFDMGNVNIGGVSEDVDGISTFGGNIEIKSTGNVTLNKTISTIAVRWRLRQIKIVNKTFKTLTYSLFLVSCSLKNSRIFATNAHRIVIL
141263	GC_00004195		USCT94	3580	24	24	1	0	0.966241	0.714479	0.821504			COG3210|COG4995	Large exoprotein involved in heme utilization or adhesion (FhaB) (PDB:4RM6)|Uncharacterized conserved protein, contains CHAT domain (PUBMED:11835511)									U|S	Intracellular trafficking, secretion, and vesicular transport|Function unknown			MFRTYRNEGIGFLGEPLRLYVENLEAVSGSSGVFFDMGNVNIGGVSEDVDGISTFGGNIEIKSTGNVTLNETISTIAVRWRLRQIKIVNKTFKTLTYSLFLVSCSLKNSRIFATNAHRIVIL
141264	GC_00004195		USCT98	2404	24	24	1	0	0.966241	0.714479	0.821504			COG3210|COG4995	Large exoprotein involved in heme utilization or adhesion (FhaB) (PDB:4RM6)|Uncharacterized conserved protein, contains CHAT domain (PUBMED:11835511)									U|S	Intracellular trafficking, secretion, and vesicular transport|Function unknown			-----------------------MEAVSGSGGVFFDMGNVNIGGVSEDVDGISTFGGNIEIKSAGNVTLNETISAIAVRWRLRQIKK-----------------------------------
141265	GC_00004195		USCT99	6358	24	24	1	0	0.966241	0.714479	0.821504			COG3210|COG4995	Large exoprotein involved in heme utilization or adhesion (FhaB) (PDB:4RM6)|Uncharacterized conserved protein, contains CHAT domain (PUBMED:11835511)									U|S	Intracellular trafficking, secretion, and vesicular transport|Function unknown			-----------------------MEAVSGSGGVFFDMGNVNIGGVSEDVDGISTFGGNIEIKSAGNVTLNETISTIAVRWRLRQIKK-----------------------------------
141266	GC_00004196		H9_4	1010	16	24	3	0	0.849834	0.7303	0.785545			COG5421	Transposase							PF14104.11	Domain of unknown function (DUF4277)	X	Mobilome: prophages, transposons			----MILNRLDKASSP------------------LYLFSNFSEGKAIEHLIGKGVKTEYFNDDKLGRVLERLDHKGLN----------------
141267	GC_00004196		H9_4	5259	16	24	3	0	0.849834	0.7303	0.785545			COG5421	Transposase							PF14104.11	Domain of unknown function (DUF4277)	X	Mobilome: prophages, transposons			MSPQDFFYLRQVSLNP------------------LYLFSNFFKGKAIEYLIDKGAKTEYFNGDKLGLVLDKLYYKVLNHIFRSVVLEAVKIYQL
141268	GC_00004196		H9_4	3011	16	24	3	0	0.849834	0.7303	0.785545			COG5421	Transposase							PF14104.11	Domain of unknown function (DUF4277)	X	Mobilome: prophages, transposons			MKKLKLLT-VECSLFPVACCLKSSKIFAANKIGLLYIFKDFFEGKAVEHLLEKGVKVEYLNYDRLGRVLDKIYEIG------------------
141269	GC_00004196		MAGR02	391	16	24	3	0	0.849834	0.7303	0.785545			COG5421	Transposase							PF14104.11	Domain of unknown function (DUF4277)	X	Mobilome: prophages, transposons			----MILNRLDKASFP------------------LYLFSNFSEGKAIEHLIGKGVKTECFNDDKLGRVLERLDHKGLN----------------
141270	GC_00004196		USCT02UA	416	16	24	3	0	0.849834	0.7303	0.785545			COG5421	Transposase							PF14104.11	Domain of unknown function (DUF4277)	X	Mobilome: prophages, transposons			----MILNRLDKASSP------------------LYLFSNFFEGKAIEHLIGKGVKTEYFNDDKLGRVLERLDHKGLN----------------
141271	GC_00004196		USCT03	5318	16	24	3	0	0.849834	0.7303	0.785545			COG5421	Transposase							PF14104.11	Domain of unknown function (DUF4277)	X	Mobilome: prophages, transposons			----MILNRLDKASSP------------------LYLFSNFFEGKAIEHLIGKGVKTEYFNDDKLGRVLERLDHKGLN----------------
141272	GC_00004196		USCT08	5846	16	24	3	0	0.849834	0.7303	0.785545			COG5421	Transposase							PF14104.11	Domain of unknown function (DUF4277)	X	Mobilome: prophages, transposons			----MILNRLDKASSP------------------LYLFSNFFEGKAIEHLIGKGVKTEYFNDDKLGRVLERLDHKGLN----------------
141273	GC_00004196		USCT08	1122	16	24	3	0	0.849834	0.7303	0.785545			COG5421	Transposase							PF14104.11	Domain of unknown function (DUF4277)	X	Mobilome: prophages, transposons			----MVLNGLGKILYP------------------LYLFSKFFEGKAIEHLIGKGVKTEYFNDDKLGRVLDQLYHKGLNEILISVVLEAVKIHEL
141274	GC_00004196		USCT09	5148	16	24	3	0	0.849834	0.7303	0.785545			COG5421	Transposase							PF14104.11	Domain of unknown function (DUF4277)	X	Mobilome: prophages, transposons			----MILNRLDKASSP------------------LYLFSNFFEGKAIEHLIGKGVKTEYFNDDKLGRVLERLDHKGLN----------------
141275	GC_00004196		USCT09	3	16	24	3	0	0.849834	0.7303	0.785545			COG5421	Transposase							PF14104.11	Domain of unknown function (DUF4277)	X	Mobilome: prophages, transposons			MSPQDFFYLRQVSLNP------------------LYLFSNFFKGKAIEYLIDKGAKTEYFNGDKLGLVLDKLYYKVLNHIFRSVVLEAVKIYQL
141276	GC_00004196		USCT12UA	2083	16	24	3	0	0.849834	0.7303	0.785545			COG5421	Transposase							PF14104.11	Domain of unknown function (DUF4277)	X	Mobilome: prophages, transposons			----MILNRLDKASSP------------------LYLFSNFFEGKAIEHLIGKGVKTEYFNDDKLGRVLERLDHKGLN----------------
141277	GC_00004196		USCT12UA	3516	16	24	3	0	0.849834	0.7303	0.785545			COG5421	Transposase							PF14104.11	Domain of unknown function (DUF4277)	X	Mobilome: prophages, transposons			----MVLNGLGKILYP------------------LYLFSKFFEGKAIEHLIGKGVKTEYFNDDKLGRVLDQLYHKGLNEILISVVLEAVKIHEL
141278	GC_00004196		USCT13	3512	16	24	3	0	0.849834	0.7303	0.785545			COG5421	Transposase							PF14104.11	Domain of unknown function (DUF4277)	X	Mobilome: prophages, transposons			----MILNRLDKASSP------------------LYLFSNFFEGKAIEHLIGKGVKTEYFNDDKLGRVLERLDHKGLN----------------
141279	GC_00004196		USCT13	3277	16	24	3	0	0.849834	0.7303	0.785545			COG5421	Transposase							PF14104.11	Domain of unknown function (DUF4277)	X	Mobilome: prophages, transposons			----MVLNGLGKILYP------------------LYLFSKFFEGKAIEHLIGKGVKTEYFNDDKLGRVLDQLYHKGLNEILISVVLEAVKIHEL
141280	GC_00004196		USCT15UA	1544	16	24	3	0	0.849834	0.7303	0.785545			COG5421	Transposase							PF14104.11	Domain of unknown function (DUF4277)	X	Mobilome: prophages, transposons			----MVLNGLGKILYP------------------LYLFSKFFEGKAIEHLIGKGVKTEYFNDDKLGRVLDQLYHKGLNEILISVVLEAVKIHEL
141281	GC_00004196		USCT33	1120	16	24	3	0	0.849834	0.7303	0.785545			COG5421	Transposase							PF14104.11	Domain of unknown function (DUF4277)	X	Mobilome: prophages, transposons			----MILNRLDKASSP------------------LYLFSNFFEGKAIEHLIGKGVKTEYFNDDKLGRVLERLDHKGLN----------------
141282	GC_00004196		USCT42	4785	16	24	3	0	0.849834	0.7303	0.785545			COG5421	Transposase							PF14104.11	Domain of unknown function (DUF4277)	X	Mobilome: prophages, transposons			----MILNRLDKASSP------------------LYLFSNFFEGKAIEHLIGKGVKTEYFNDDKLGRVLERLDHKGLN----------------
141283	GC_00004196		USCT80	4988	16	24	3	0	0.849834	0.7303	0.785545			COG5421	Transposase							PF14104.11	Domain of unknown function (DUF4277)	X	Mobilome: prophages, transposons			----MVLNGLGKILYP------------------LYLFSKFFEGKAIEHLIGKGVKTEYFNDDKLGRVLDQLYHKGLNEILISVVLEAVKIHEL
141284	GC_00004196		USCT91	4312	16	24	3	0	0.849834	0.7303	0.785545			COG5421	Transposase							PF14104.11	Domain of unknown function (DUF4277)	X	Mobilome: prophages, transposons			----MVLNGLGKILYP------------------LYLFSKFFEGKAIEHLIGKGVKTEYFNDDKLGRVLDQLYHKGLNEILISVVLEAVKIHEL
141285	GC_00004196		USCT94	4970	16	24	3	0	0.849834	0.7303	0.785545			COG5421	Transposase							PF14104.11	Domain of unknown function (DUF4277)	X	Mobilome: prophages, transposons			----MILNRLDKASSP------------------LYLFSNFFEGKAIEHLIGKGVKTEYFNDDKLGRVLERLDHKGLN----------------
141286	GC_00004196		USCT99	1513	16	24	3	0	0.849834	0.7303	0.785545			COG5421	Transposase							PF14104.11	Domain of unknown function (DUF4277)	X	Mobilome: prophages, transposons			----MILNRLDKASSP------------------LYLFSNFFEGKAIEHLIGKGVKTEYFNDDKLGRVLERLDHKGLN----------------
141287	GC_00004196		USCT99	1328	16	24	3	0	0.849834	0.7303	0.785545			COG5421	Transposase							PF14104.11	Domain of unknown function (DUF4277)	X	Mobilome: prophages, transposons			----MVLNGLGKILYP------------------LYLFSKFFEGKAIEHLIGKGVKTEYFNDDKLGRVLDQLYHKGLNEILISVVLEAVKIHEL
141288	GC_00004196		VI_I	644	16	24	3	0	0.849834	0.7303	0.785545			COG5421	Transposase							PF14104.11	Domain of unknown function (DUF4277)	X	Mobilome: prophages, transposons			----MILNRLDKASSP------------------LYLFSNFFEGKAIEHLIGKGVKTEYFNDDKLGRVLERLDHKGLN----------------
141289	GC_00004196		VI_I	2915	16	24	3	0	0.849834	0.7303	0.785545			COG5421	Transposase							PF14104.11	Domain of unknown function (DUF4277)	X	Mobilome: prophages, transposons			MSPQDFFYLRQVSLNP------------------LYLFSNFFKGKAIEYLIDKGAKTEYFNGDKLGLVLDKLYYKVLNHIFRSVVLEAVKIYQL
141290	GC_00004197		USCT02UA	1234	24	24	1	0	0.964123	0.723272	0.826509																	MSDSKSSQKRVLINSPASGCPHLLAKAIEIWGYEDYATSDNYVAGTPKSFNYKQSKNGLEQIQTSASSQKSNEKIGLGGLSPYSVDSSIVKYWLDRVANGQYILGHIPRSPALTKVLAELDYIHFLVMSFPQVI---------------------------------------------------------------------------------------------------------------------------------------------------------
141291	GC_00004197		USCT03	4310	24	24	1	0	0.964123	0.723272	0.826509																	MSDSKSSQKRVLINSPASGCPHLLAKAIEIWGYEDYATSDNYVAGTPKSFNYKQSKNGLEQIQTSASSQKSNEKIGLGGLSPYSVDSSIVKYWLDRVANGQYILGHIPRSPALTKVLAELDYIHFLVMSFPQVI---------------------------------------------------------------------------------------------------------------------------------------------------------
141292	GC_00004197		USCT08	4002	24	24	1	0	0.964123	0.723272	0.826509																	MSDSKSSQKRVLINSPASGCPHLLAKAIEIWGYEDYATSDNYVAGTPKSFNYKQSKNGLEQIQTSASSQKSNEKIGLGGLSPYSVDSSIVKYWLDRVANGQYILGHIPRSPALTKVLAELDYIHFLVMSFPQVI---------------------------------------------------------------------------------------------------------------------------------------------------------
141293	GC_00004197		USCT11	5992	24	24	1	0	0.964123	0.723272	0.826509																	MSDSKSSQKRVLINSPASGCPHLLAKAIEIWGYEDYATSDNYVAGTPKSFNYKQTKNALEQIQTSASSQKSNEKIGLGGLSPYSVDSSIVKYWLDRVANGQYILGHIPRSPALTKVLAELDYIHFLVMSFPQSLVVSMLSFILDEKRVVKHFLQDDFKLMSPKERLSFILDGGYASQAGVEVQSFGEIYRSMLAWNQEPSCFLVSLEDLISQPGGATLEKQKAMMAEIATYLGELLYDDVVEKLRKIEVSTASVFKIGAWQNLIDPEMSDRLVEYCQPLCQEAGYNI
141294	GC_00004197		USCT12UA	375	24	24	1	0	0.964123	0.723272	0.826509																	MSDSKSSQKRVLINSPASGCPHLLAKAIEIWGYEDYATSDNYVAGTPKSFNYKQSKNGLEQIQTSASSQKSNEKIGLGGLSPYSVDSSIVKYWLDRVANGQYILGHIPRSPALTKVLAELDYIHFLVMSFPQVI---------------------------------------------------------------------------------------------------------------------------------------------------------
141295	GC_00004197		USCT13	4196	24	24	1	0	0.964123	0.723272	0.826509																	MSDSKSSQKRVLINSPASGCPHLLAKAIEIWGYEDYATSDNYVAGTPKSFNYKQSKNGLEQIQTSASSQKSNEKIGLGGLSPYSVDSSIVKYWLDRVANGQYILGHIPRSPALTKVLAELDYIHFLVMSFPQVI---------------------------------------------------------------------------------------------------------------------------------------------------------
141296	GC_00004197		USCT14	2568	24	24	1	0	0.964123	0.723272	0.826509																	MSDSKSSQKRVLINSPASGCPHLLAKAIEIWGYEDYATSDNYVAGTPKSFNYKQTKNALEQIQTSASSQKSNEKIGLGGLSPYSVDSSIVKYWLDRVANGQYILGHIPRSPALTKVLAELDYIHFLVMSFPQSLVVSMLSFILDEKRVVKHFLQDDFKLMSPKERLSFILDGGYASQAGVEVQSFGEIYRSMLAWNQEPSCFLVSLEDLISQPGGATLEKQKAMMAEIATYLGELLYDDVVEKLRKIEVSTASVFKIGAWQNLIDPEMSDRLVEYCQPLCQEAGYNI
141297	GC_00004197		USCT15UA	1320	24	24	1	0	0.964123	0.723272	0.826509																	MSDSKLSQKRVLINSPASGCPHLLAKAIEIWGYEDYATSDNYVAGTPKSFNYKQTKNALEQIQTSASSQKSNEKIGLAGLSPYSVDSSIVKYWLDRVANGQYILGHIPRSPALT-FVKKLD-TKLLIINCN------------------------------------------------------------------------------------------------------------------------------------------------------------
141298	GC_00004197		USCT19	179	24	24	1	0	0.964123	0.723272	0.826509																	MSDSKSSQKRVLINSPASGCPHLLAKAIEIWGYEDYATSDNYVAGTPKSFNYKQTKNALEQIQTSASSQKSNEKIGLGGLSPYSVDSSIVKYWLDRVANGQYILGHIPRSPALTKVLAELDYIHFLVMSFPQSLVVSMLSFILDEKRVVKHFLQDDFKLMSPKERLSFILDGGYASQAGVEVQSFGEIYRSMLAWNQEPSCFLVSLEDLISQPGGATLEKQKAMMAEIATYLGELLYDDVVEKLRKIEVSTASVFKIGAWQNLIDPEMSDRLVEYCQPLCQEAGYNI
141299	GC_00004197		USCT21	2708	24	24	1	0	0.964123	0.723272	0.826509																	MSDSKSSQKRVLINSPASGCPHLLAKAIEIWGYEDYATSDNYVAGTPKSFNYKQTKNALEQIQTSASSQKSNEKIGLGGLSPYSVDSSIVKYWLDRVANGQYILGHIPRSPALTKVLAELDYIHFLVMSFPQSLVVSMLSFILDEKRVVKHFLQDDFKLMSPKERLSFILDGGYASQAGVEVQSFGEIYRSMLAWNQEPSCFLVSLEDLISQPGGATLEKQKAMMAEIATYLGELLYDDVVEKLRKIEVSTASVFKIGAWQNLIDPEMSDRLVEYCQPLCQEAGYNI
141300	GC_00004197		USCT24UA	1453	24	24	1	0	0.964123	0.723272	0.826509																	MSDSKSSQKRVLINSPASGCPHLLAKAIEIWGYEDYATSDNYVAGTPKSFNYKQTKNALEQIQTSASSQKSNEKIGLGGLSPYSVDSSIVKYWLDRVANGQYILGHIPRSPALTKVLAELDYIHFLVMSFPQSLVVSMLSFILDEKRVVKHFLQDDFKLMSPKERLSFILDGGYASQAGVEVQSFGEIYRSMLAWNQEPSCFLVSLEDLISQPGGATLEKQKAMMAEIATYLGELLYDDVVEKLRKIEVSTASVFKIGAWQNLIDPEMSDRLVEYCQPLCQEAGYNI
141301	GC_00004197		USCT25	3340	24	24	1	0	0.964123	0.723272	0.826509																	MSDSKSSQKRVLINSPASGCPHLLAKAIEIWGYEDYATSDNYVAGTPKSFNYKQTKNALEQIQTSASSQKSNEKIGLGGLSPYSVDSSIVKYWLDRVANGQYILGHIPRSPALTKVLAELDYIHFLVMSFPQSLVVSMLSFILDEKRVVKHFLQDDFKLMSPKERLSFILDGGYASQAGVEVQSFGEIYRSMLAWNQEPSCFLVSLEDLISQPGGATLEKQKAMMAEIATYLGELLYDDVVEKLRKIEVSTASVFKIGAWQNLIDPEMSDRLVEYCQPLCQEAGYNI
141302	GC_00004197		USCT26	142	24	24	1	0	0.964123	0.723272	0.826509																	MSDSKLSQKRVLINSPASGCPHLLAKAIEIWGYEDYATSDNYVAGTPKSFNYKQTKNALEQIQTSASSQKSNEKIGLAGLSPYSVDSSIVKYWLDRVANGQYILGHIPRSPALT-FVKKLD-TKLLIINCN------------------------------------------------------------------------------------------------------------------------------------------------------------
141303	GC_00004197		USCT33	5985	24	24	1	0	0.964123	0.723272	0.826509																	MSDSKSSQKRVLINSPASGCPHLLAKAIEIWGYEDYATSDNYVAGTPKSFNYKQTKNALEQIQTSASSQKSNEKIGLGGLSPYSVDSSIVKYWLDRVANGQYILGHIPRSPALTKVLAELDYIHFLVMSFPQSLVVSMLSFILDEKRVVKHFLQDDFKLMSPKERLSFILDGGYASQAGVEVQSFGEIYRSMLAWNQEPSCFLVSLEDLISQPGGATLEKQKAMMAEIATYLGELLYDDVVEKLRKIEVSTASVFKIGAWQNLIDPEMSDRLVEYCQPLCQEAGYNI
141304	GC_00004197		USCT35	5062	24	24	1	0	0.964123	0.723272	0.826509																	MSDSKSSQKRVLINSPASGCPHLLAKAIEIWGYEDYATSDNYVAGTPKSFNYKQTKNALEQIQTSASSQKSNEKIGLGGLSPYSVDSSIVKYWLDRVANGQYILGHIPRSPALTKVLAELDYIHFLVMSFPQSLVVSMLSFILDEKRVVKHFLQDDFKLMSPKERLSFILDGGYASQAGVEVQSFGEIYRSMLAWNQEPSCFLVSLEDLISQPGGATLEKQKAMMAEIATYLGELLYDDVVEKLRKIEVSTASVFKIGAWQNLIDPEMSDRLVEYCQPLCQEAGYNI
141305	GC_00004197		USCT36	1380	24	24	1	0	0.964123	0.723272	0.826509																	MSDSKSSQKRVLINSPASGCPHLLAKAIEIWGYEDYATSDNYVAGTPKSFNYKQTKNALEQIQTSASSQKSNEKIGLGGLSPYSVDSSIVKYWLDRVANGQYILGHIPRSPALTKVLAELDYIHFLVMSFPQSLVVSMLSFILDEKRVVKHFLQDDFKLMSPKERLSFILDGGYASQAGVEVQSFGEIYRSMLAWNQEPSCFLVSLEDLISQPGGATLEKQKAMMAEIATYLGELLYDDVVEKLRKIEVSTASVFKIGAWQNLIDPEMSDRLVEYCQPLCQEAGYNI
141306	GC_00004197		USCT42	713	24	24	1	0	0.964123	0.723272	0.826509																	MSDSKSSQKRVLINSPASGCPHLLAKAIEIWGYEDYATSDNYVAGTPKSFNYKQSKNGLEQIQTSASSQKSNEKIGLGGLSPYSVDSSIVKYWLDRVANGQYILGHIPRSPALTKVLAELDYIHFLVMSFPQVI---------------------------------------------------------------------------------------------------------------------------------------------------------
141307	GC_00004197		USCT80	5804	24	24	1	0	0.964123	0.723272	0.826509																	MSDSKLSQKRVLINSPASGCPHLLAKAIEIWGYEDYATSDNYVAGTPKSFNYKQTKNALEQIQTSASSQKSNEKIGLAGLSPYSVDSSIVKYWLDRVANGQYILGHIPRSPALT-FVKKLD-TKLLIINCN------------------------------------------------------------------------------------------------------------------------------------------------------------
141308	GC_00004197		USCT90	1297	24	24	1	0	0.964123	0.723272	0.826509																	MSDSKSSQKRVLINSPASGCPHLLAKAIEIWGYEDYATSDNYVAGTPKSFNYKQTKNALEQIQTSASSQKSNEKIGLGGLSPYSVDSSIVKYWLDRVANGQYILGHIPRSPALTKVLAELDYIHFLVMSFPQSLVVSMLSFILDEKRVVKHFLQDDFKLMSPKERLSFILDGGYASQAGVEVQSFGEIYRSMLAWNQEPSCFLVSLEDLISQPGGATLEKQKAMMAEIATYLGELLYDDVVEKLRKIEVSTASVFKIGAWQNLIDPEMSDRLVEYCQPLCQEAGYNI
141309	GC_00004197		USCT91	168	24	24	1	0	0.964123	0.723272	0.826509																	MSDSKLSQKRVLINSPASGCPHLLAKAIEIWGYEDYATSDNYVAGTPKSFNYKQTKNALEQIQTSASSQKSNEKIGLAGLSPYSVDSSIVKYWLDRVANGQYILGHIPRSPALT-FVKKLD-TKLLIINCN------------------------------------------------------------------------------------------------------------------------------------------------------------
141310	GC_00004197		USCT94	2632	24	24	1	0	0.964123	0.723272	0.826509																	MSDSKLSQKRVLINSPASGCPHLLAKAIEIWGYEDYATSDNYVAGTPKSFNYKQTKNALEQIQTSASSQKSNEKIGLAGLSPYSVDSSIVKYWLDRVANGQYILGHIPRSPALT-FVKKLD-TKLLIINCN------------------------------------------------------------------------------------------------------------------------------------------------------------
141311	GC_00004197		USCT98	5080	24	24	1	0	0.964123	0.723272	0.826509																	MSDSKSSQKRVLINSPASGCPHLLAKAIEIWGYEDYATSDNYVAGTPKSFNYKQTKNALEQIQTSASSQKSNEKIGLGGLSPYSVDSSIVKYWLDRVANGQYILGHIPRSPALTKVLAELDYIHFLVMSFPQSLVVSMLSFILDEKRVVKHFLQDDFKLMSPKERLSFILDGGYASQAGVEVQSFGEIYRSMLAWNQEPSCFLVSLEDLISQPGGATLEKQKAMMAEIATYLGELLYDDVVEKLRKIEVSTASVFKIGAWQNLIDPEMSDRLVEYCQPLCQEAGYNI
141312	GC_00004197		USCT99	1868	24	24	1	0	0.964123	0.723272	0.826509																	MSDSKLSQKRVLINSPASGCPHLLAKAIEIWGYEDYATSDNYVAGTPKSFNYKQTKNALEQIQTSASSQKSNEKIGLAGLSPYSVDSSIVKYWLDRVANGQYILGHIPRSPALT-FVKKLD-TKLLIINCN------------------------------------------------------------------------------------------------------------------------------------------------------------
141313	GC_00004197		VI_I	1835	24	24	1	0	0.964123	0.723272	0.826509																	MSDSKLSQKRVLINSPASGCPHLLAKAIEIWGYEDYATSDNYVAGTPKSFNYKQTKNALEQIQTSASSQKSNEKIGLAGLSPYSVDSSIVKYWLYRVANGQYILGHIPRSPALT-FVKKLD-TKLLIINCN------------------------------------------------------------------------------------------------------------------------------------------------------------
141314	GC_00004198		H9_4	4356	20	24	2	0	0.991214	0.784056	0.875548											PF24883.2	Nephrocystin 3, N-terminal					MLSIAEKEQKLLWRIFLTVISMSLPIAVNYLSSDNKLLKYLSFIVLFIWGTVVIYLLFSGLIKSYKTRNTFRRLLTVRDKKVIDDYLTAVNQEVEFELGFDLASDYVSLSGEPGNPNGLMSQQAYEEKGGSQRTNIANLDKYLLSPNKSRVFIYGPPGSGKSTTLYKALANYTKEFSESIGDFIPIFIHANDVEKVLNKHDKNITKILGFITNVYELNSKLSKSEFKEFIDLWNKKPSLNFVIIIDALDEFIDKSKRDTLFDYLSSLMINSGNKTRWILSCREEEYKAYANTLQVANIRIKPMSLLQIQELLNKRLTSLQHDTLAQNQIRKTIWTIINTNAEQESFLRNPYYLSLWLYQVSFSSDKSDFADTKNRIPSISSLHDLELKREILKGMDINAPNRFEKIEPVLFQYLLEVSSVLSFYLMRISLQIKQTSHYGVSISNDSIVNSLYEKYKYLKNDIVNFDKKTSQRLAQYQSYELSVDKIQELKIIESDRQFIRILKILNSSQWQWQDLRLRSQDKFDFFIVIASIMDMAEKYRLIELDANNGYFSRFLNQRAADYLAARYLVENGLKEILQKGEINFWLFRTIAISIGISKEPHKILDPKVASRDPVLATAVVNGLSFVRSDDKKLLSGFIQSFVAQLLDQKNFDLSHKEYDPCSPLRVLKFVSRLSSNGYSSFFLLPRGLFKMLLQRRDTSIADAAAITLLTYASRTKFNINIWRIMLQYLLRKSVRFELSLKVYNGFSTAIYRGLIGDV
141315	GC_00004198		IMS101	1109	20	24	2	0	0.991214	0.784056	0.875548											PF24883.2	Nephrocystin 3, N-terminal					MLSIAEKEQKVLWRIFLTVISISLPIALNYLSSDNKLLKYLSYIVLFIWGILVIYLLFSGFIKYYKTRNTFRRLLTVRDKKVIDNYLTAVNQEVEFELGFDLKSNYVSLSGEPGNPNGLMSQQAYEEKGGSQRTNIANLDKYLLSPNKSRVFIYGPPGSGKSTTLYKALANYTKEFSESIGDFIPIFIHANDVEKVLNKHGKNITKILAFITNVYELNGKLSKPEFKDFIVLWNKKLSLNFVIIIDALDEFIDKSKRETLFDYLSILMKNSGNKTRWILSCREEEYKAYANTLQVANIRIKPMSVLQIKELLNKRLTSLQHDTLAQNQIRKTILTIINTNAEQESFLRNPYYLSLWLYQVSFSSDKSDFADTKNRIPSISSLHDLELKREILKGMDINPQNRFEKIEPVLFKYLLEVLSVLSFHLMRISLKIQQTSHYGVSISNDSIVNSLYEKYKYLKNDIVNFDKKISQRLAQYQSYELSVDKIQELKIIESDRQFIRILKILNTSQLQWQNLGLRSQNKFDFFIVIPSIMDLAEQYRLIELDANNDYFSRFFN----------------------------------------------------------------------------------------------------------------------------------------------------------------------------------------------------------
141316	GC_00004198		IMS101	1108	20	24	2	0	0.991214	0.784056	0.875548																	----------------------------------------------------------------------------------------------------------------------------------------------------------------------------------------------------------------------------------------------------------------------------------------------------------------------------------------------------------------------------------------------------------------------------------------------------------------------------------------------------------------------------------------------------------------------------------MAARYLVENGLKEILQKGEINFWLFRTIAISIGISKELHKILDPKVASRDPVLATAVVNGLSFVRADDKKLLSGFIQSFVAQLLKRKNFDLSHKEYDPCSPLRVLKFLSRLSSNGYSSFFFLPLGLFKMLLQRRDTSIADAAAITLLTYASRTKFNINIWIIMLQYLLRNSVRFELYLKVYNGFSTAIYRGLIGDV
141317	GC_00004198		USCT02UA	3290	20	24	2	0	0.991214	0.784056	0.875548											PF24883.2	Nephrocystin 3, N-terminal					MLSIAEKEQKLLWRIFLTVISMSLPIAVNYLSSDNKLLKYLSFIVLFIWGTVVIYLLFSGLIKSYKTRNTFRRLLTVRDKKVIDDYLTAVNQEVEFELGFDLASDYVSLSGEPGNPNGLMSQQAYEEKGGSQRTNIANLDKYLLSPNKSRVFIYGPPGSGKSTTLYKALANYTKEFSESIGDFIPIFIHANDVEKVLNKHGKNITKILGFITNVYELNGKLSKSDFKDFIDLWNKKPSLNFVIIIDALDEFIDKSKRDTLFDYLSSLMKNSGNKTRWILSCREEEYKAYANTLQVANIRIKPMSVLQIQELLNKRLTSLQHDTLAQNQIRKTILTIINTNAEQESFLRNPYYLSLWLYQVSFSSDKSDFADTKNRIPSISSLHDLELKREILKGMDINAPNRFEKIEPVLFQYLLEVSSVLSFYLMRISLQIEQTSHYGVSISNDSIVNSLYEKYKYLKNDIVNFDKKTSQRLAQYQSYELSVDKIQELKIIESDRQFIRILKILNSSQWQWQDLRLRSQDKFDFFIVIASIMDMAEKYRLIELDANNGYFSRFLNQRAADYLAARYLVENGLKEILQKGEINFWLFRTIAISIGISKEPHKILDPKVASRDPVLATAVVNGLSFVRADDKKLLSGFIQSFVAQLLDQKNFDLSHKEYDPCSPLRVLKFVSRLSSNGYSSFFLLPRGLFKMLLQRRDTSIADAAAITLLTYASRTKFNINIWRIMLQYLLRKSVRFELSLKVYNGFSTAIYRGLIGDV
141318	GC_00004198		USCT03	4869	20	24	2	0	0.991214	0.784056	0.875548											PF24883.2	Nephrocystin 3, N-terminal					MLSIAEKEQKLLWRIFLTVISMSLPIAVNYLSSDNKLLKYLSFIVLFIWGTVVIYLLFSGLIKSYKTRNTFRRLLTVRDKKVIDDYLTAVNQEVEFELGFDLASDYVSLSGEPGNPNGLMSQQAYEEKGGSQRTNIANLDKYLLSPNKSRVFIYGPPGSGKSTTLYKALANYTKEFSESIGDFIPIFIHANDVEKVLNKHGKNITKILGFITNVYELNGKLSKSDFKDFIDLWNKKPSLNFVIIIDALDEFIDKSKRDTLFDYLSSLMKNSGNKTRWILSCREEEYKAYANTLQVANIRIKPMSVLQIQELLNKRLTSLQHDTLAQNQIRKTILTIINTNAEQESFLRNPYYLSLWLYQVSFSSDKSDFADTKNRIPSISSLHDLELKREILKGMDINAPNRFEKIEPVLFQYLLEVSSVLSFYLMRISLQIEQTSHYGVSISNDSIVNSLYEKYKYLKNDIVNFDKKTSQRLAQYQSYELSVDKIQELKIIESDRQFIRILKILNSSQWQWQDLRLRSQDKFDFFIVIASIMDMAEKYRLIELDANNGYFSRFLNQRAADYLAARYLVENGLKEILQKGEINFWLFRTIAISIGISKEPHKILDPKVASRDPVLATAVVNGLSFVRADDKKLLSGFIQSFVAQLLDQKNFDLSHKEYDPCSPLRVLKFVSRLSSNGYSSFFLLPRGLFKMLLQRRDTSIADAAAITLLTYASRTKFNINIWRIMLQYLLRKSVRFELSLKVYNGFSTAIYRGLIGDV
141319	GC_00004198		USCT08	1897	20	24	2	0	0.991214	0.784056	0.875548											PF24883.2	Nephrocystin 3, N-terminal					MLSIAEKEQKLLWRIFLTVISMSLPIAVNYLSSDNKLLKYLSFIVLFIWGTVVIYLLFSGLIKSYKTRNTFRRLLTVRDKKVIDDYLTAVNQEVEFELGFDLASDYVSLSGEPGNPNGLMSQQAYEEKGGSQRTNIANLDKYLLSPNKSRVFIYGPPGSGKSTTLYKALANYTKEFSESIGDFIPIFIHANDVEKVLNKHGKNITKILGFITNVYELNGKLSKSDFKDFIDLWNKKPSLNFVIIIDALDEFIDKSKRDTLFDYLSSLMKNSGNKTRWILSCREEEYKAYANTLQVANIRIKPMSVLQIQELLNKRLTSLQHDTLAQNQIRKTILTIINTNAEQESFLRNPYYLSLWLYQVSFSSDKSDFADTKNRIPSISSLHDLELKREILKGMDINAPNRFEKIEPVLFQYLLEVSSVLSFYLMRISLQIEQTSHYGVSISNDSIVNSLYEKYKYLKNDIVNFDKKTSQRLAQYQSYELSVDKIQELKIIESDRQFIRILKILNSSQWQWQDLRLRSQDKFDFFIVIASIMDMAEKYRLIELDANNGYFSRFLNQRAADYLAARYLVENGLKEILQKGEINFWLFRTIAISIGISKEPHKILDPKVASRDPVLATAVVNGLSFVRADDKKLLSGFIQSFVAQLLDQKNFDLSHKEYDPCSPLRVLKFVSRLSSNGYSSFFLLPRGLFKMLLQRRDTSIADAAAITLLTYASRTKFNINIWRIMLQYLLRKSVRFELSLKVYNGFSTAIYRGLIGDV
141320	GC_00004198		USCT12UA	3611	20	24	2	0	0.991214	0.784056	0.875548											PF24883.2	Nephrocystin 3, N-terminal					MLSIAEKEQKLLWRIFLTVISMSLPIAVNYLSSDNKLLKYLSFIVLFIWGTVVIYLLFSGLIKSYKTRNTFRRLLTVRDKKVIDDYLTAVNQEVEFELGFDLASDYVSLSGEPGNPNGLMSQQAYEEKGGSQRTNIANLDKYLLSPNKSRVFIYGPPGSGKSTTLYKALANYTKEFSESIGDFIPIFIHANDVEKVLNKHGKNITKILGFITNVYELNGKLSKSDFKDFIDLWNKKPSLNFVIIIDALDEFIDKSKRDTLFDYLSSLMKNSGNKTRWILSCREEEYKAYANTLQVANIRIKPMSVLQIQELLNKRLTSLQHDTLAQNQIRKTILTIINTNAEQESFLRNPYYLSLWLYQVSFSSDKSDFADTKNRIPSISSLHDLELKREILKGMDINAPNRFEKIEPVLFQYLLEVSSVLSFYLMRISLQIEQTSHYGVSISNDSIVNSLYEKYKYLKNDIVNFDKKTSQRLAQYQSYELSVDKIQELKIIESDRQFIRILKILNSSQWQWQDLRLRSQDKFDFFIVIASIMDMAEKYRLIELDANNGYFSRFLNQRAADYLAARYLVENGLKEILQKGEINFWLFRTIAISIGISKEPHKILDPKVASRDPVLATAVVNGLSFVRADDKKLLSGFIQSFVAQLLDQKNFDLSHKEYDPCSPLRVLKFVSRLSSNGYSSFFLLPRGLFKMLLQRRDTSIADAAAITLLTYASRTKFNINIWRIMLQYLLRKSVRFELSLKVYNGFSTAIYRGLIGDV
141321	GC_00004198		USCT13	4067	20	24	2	0	0.991214	0.784056	0.875548											PF24883.2	Nephrocystin 3, N-terminal					MLSIAEKEQKLLWRIFLTVISMSLPIAVNYLSSDNKLLKYLSFIVLFIWGTVVIYLLFSGLIKSYKTRNTFRRLLTVRDKKVIDDYLTAVNQEVEFELGFDLASDYVSLSGEPGNPNGLMSQQAYEEKGGSQRTNIANLDKYLLSPNKSRVFIYGPPGSGKSTTLYKALANYTKEFSESIGDFIPIFIHANDVEKVLNKHGKNITKILGFITNVYELNGKLSKSDFKDFIDLWNKKPSLNFVIIIDALDEFIDKSKRDTLFDYLSSLMKNSGNKTRWILSCREEEYKAYANTLQVANIRIKPMSVLQIQELLNKRLTSLQHDTLAQNQIRKTILTIINTNAEQESFLRNPYYLSLWLYQVSFSSDKSDFADTKNRIPSISSLHDLELKREILKGMDINAPNRFEKIEPVLFQYLLEVSSVLSFYLMRISLQIEQTSHYGVSISNDSIVNSLYEKYKYLKNDIVNFDKKTSQRLAQYQSYELSVDKIQELKIIESDRQFIRILKILNSSQWQWQDLRLRSQDKFDFFIVIASIMDMAEKYRLIELDANNGYFSRFLNQRAADYLAARYLVENGLKEILQKGEINFWLFRTIAISIGISKEPHKILDPKVASRDPVLATAVVNGLSFVRADDKKLLSGFIQSFVAQLLDQKNFDLSHKEYDPCSPLRVLKFVSRLSSNGYSSFFLLPRGLFKMLLQRRDTSIADAAAITLLTYASRTKFNINIWRIMLQYLLRKSVRFELSLKVYNGFSTAIYRGLIGDV
141322	GC_00004198		USCT15UA	3702	20	24	2	0	0.991214	0.784056	0.875548											PF24883.2	Nephrocystin 3, N-terminal					MLSIAEKEQKLLWRIFLTVISMSLPIAVNYLSSDNKLLKDLSFIVLFIWGTVVIYLLFSGLIKSYKTRNTFRRLLTVRDKKVIDDYLTAVNQEVEFELGFDLASDYVSLSGEPGNPNGLMSQQAYEEKGGSQRTNIANLDKYLLSPNKSRVFIYGPPGSGKSTTLYKALANYTKEFSESIGDFIPIFIHANDVEKVLNKHGKNITKILGFITNVYELNGKLSKSDFKDFIDLWNKKPSLNFVIIIDALDEFIDKSKRDTLFDYLSSLMKNSGNKTRWILSCREEEYKAYANTLQVANIRIKPMSVLQIQELLNKRLTSLQHDTLAQNQIRKTILTIINTNAEQESFLRNPYYLSLWLYQVSFSSDKSDFADTKNRIPSISSLHDLELKREILKGMDINAPNRFEKIEPVLFQYLLEVSSVLSFYLMRISLQIEQTSHYGVSISNDSIVNSLYEKYKYLKNDIVNFDKKTSQRLAQYQSYELSVDKIQELKIIESDRQFIRILKILNSSQWQWQDLRLRSQDKFDFFIVIASIMDMAEKYRLIELDANNGYFSRFLNQRAADYLAARYLVENGLKEILQKGEINFWLFRTIAISIGISKEPHKILDPKVASRDPVLATAVVNGLSFVRADDKKLLSGFIQSFVAQLLDQKNFDLSHKEYDPCSPLRVLKFVSRLSSNGYSSFFLLPRGLFKMLLQRRDTSIADAAAITLLTYASRTKFNINIWRIMLQYLLRKSVRFELSLKVYNGFSTAIYRGLIGDV
141323	GC_00004198		USCT21	3295	20	24	2	0	0.991214	0.784056	0.875548											PF24883.2	Nephrocystin 3, N-terminal					----------------------------------------------------------------------------------------------------------------------------------------------MLSPNKSRVFIYGPPGSGKSTTLYKALANYTKEFSESIGDFIPIFIHANDVEKVLNKHGKNITKILGFITNVYELNGKLSKSDFKDFIDLWNKKPSLNFVIIIDALDEFIDKS
141324	GC_00004198		USCT21	3294	20	24	2	0	0.991214	0.784056	0.875548																	MLSIAEKEQKLLWRIFLTVISMSLPIAVNYLSSDNKLLKYLSFIVLFIWGTVVIYLLFSGLIKSYKTRNTFRRLLTVRDKKVIDDYLTAVNQEVEFELGFDLASDYVSLSGEPGNPNGLMSQQAYEEKGGSR-----------------------------------------------------------------------------------------------------------------------------------------------------------------------------------------------------------------------------------------------------------------------------------------------------------------------------------------------------------ELT------------------------------------------------------------------------------------------------------------------------------------------------------------------------------------------------------------------------------------------------------------------------------------
141325	GC_00004198		USCT24UA	2917	20	24	2	0	0.991214	0.784056	0.875548											PF24883.2	Nephrocystin 3, N-terminal					MLSIAEKEQKLLWRIFLTVISMSLPIAVNYLSSDNKLLKYLSFIVLFIWGTVVIYLLFSGLIKSYKTRNTFRRLLTVRDKKVIDDYLTAVNQEVEFELGFDLASDYVSLSGEPGNPNGLMSQQAYEEKGGSQRTNIANLDKYLLSPNKSRVFIYGPPGSGKSTTLYKALANYTKEFSESIGDFIPIFIHANDVEKVLNKHGKNITKILGFITNVYELNGKLSKSDFKDFIDLWNKKPSLNFVIIIDALDEFIDKSKRDTLFDYLSSLMKNSGNKTRWILSCREEEYKAYANTLQVANIRIKPMSVLQIQELLNKRLTSLQHDTLAQNQIRKTIWTIINTNAEQESFLRNPYYLSLWLYQVSFSSDKSDFADTKNRIPSISSLHDLELKREILKGMDINAPNRFEKIEPVLFQYLLEVSSVLSFYLMRISLQIEQTSHYGVSISNDSIVNSLYEKYKYLKNDIVNFDKKTSQRLAQYQSYELSVDKIQELKIIESDRQFIRILKILNSSQWQWQDLRLRSQDKFDFFIVIASIMDMAEKYRLIELDANNGYFSRFLNQRAADYLAARYLVENGLKEILQKGEINFWLFRTIAISIGISKEPHKILDPKVASRDPVLATAVVNGLSFVRADDKKLLSGFIQSFVAQLLDQKNFDLSHKEYDPCSPLRVLKFVSRLSSNGYSSFFLLPRGLFKMLLQRRDTSIADAAAITLLTYASRTKFNINIWRIMLQYLLRKSVRFELSLKVYNGFSTAIYRGLIGDV
141326	GC_00004198		USCT25	5294	20	24	2	0	0.991214	0.784056	0.875548											PF24883.2	Nephrocystin 3, N-terminal					----------------------------------------------------------------------------------------------------------------------------------------------MLSPNKSRVFIYGPPGSGKSTTLYKALANYTKEFSESIGDFIPIFIHANDVEKVLNKHGKNITKILGFITNVYELNGKLSKSDFKDFIDLWNKKPSLNFVIIIDALDEFIDKS
141327	GC_00004198		USCT25	5293	20	24	2	0	0.991214	0.784056	0.875548																	MLSIAEKEQKLLWRIFLTVISMSLPIAVNYLSSDNKLLKYLSFIVLFIWGTVVIYLLFSGLIKSYKTRNTFRRLLTVRDKKVIDDYLTAVNQEVEFELGFDLASDYVSLSGEPGNPNGLMSQQAYEEKGGSR-----------------------------------------------------------------------------------------------------------------------------------------------------------------------------------------------------------------------------------------------------------------------------------------------------------------------------------------------------------ELT------------------------------------------------------------------------------------------------------------------------------------------------------------------------------------------------------------------------------------------------------------------------------------
141328	GC_00004198		USCT26	2818	20	24	2	0	0.991214	0.784056	0.875548											PF24883.2	Nephrocystin 3, N-terminal					MLSIAEKEQKLLWRIFLTVISMSLPIAVNYLSSDNKLLKYLSFIVLFIWGTVVIYLLFSGLIKSYKTRNTFRRLLTVRDKKVIDDYLTAVNQEVEFELGFDLASDYVSLSGEPGNPNGLMSQQAYEEKGGSQRTNIANLDKYLLSPNKSRVFIYGPPGSGKSTTLYKALANYTKEFSESIGDFIPIFIHANDVEKVLNKHGKNITKILGFITNVYELNGKLSKSDFKDFIDLWNKKPSLNFVIIIDALDEFIDKSKRDTLFDYLSSLMKNSGNKTRWILSCREEEYKAYANTLQVANIRIKPMSVLQIQELLNKRLTSLQHDTLAQNQIRKTILTIINTNAEQESFLRNPYYLSLWLYQVSFSSDKSDFADTKNRIPSISSLHDLELKREILKGMDINAPNRFEKIEPVLFQYLLEVSSVLSFYLMRISLQIEQTSHYGVSISNDSIVNSLYEKYKYLKNDIVNFDKKTSQRLAQYQSYELSVDKIQELKIIESDRQFIRILKILNSSQWQWQDLRLRSQDKFDFFIVIASIMDMAEKYRLIELDANNGYFSRFLNQRAADYLAARYLVENGLKEILQKGEINFWLFRTIAISIGISKEPHKILDPKVASRDPVLATAVVNGLSFVRADDKKLLSGFIQSFVAQLLDQKNFDLSHKEYDPCSPLRVLKFVSRLSSNGYSSFFLLPRGLFKMLLQRRDTSIADAAAITLLTYASRTKFNINIWRIMLQYLLRKSVRFELSLKVYNGFSTAIYRGLIGDV
141329	GC_00004198		USCT33	6	20	24	2	0	0.991214	0.784056	0.875548											PF24883.2	Nephrocystin 3, N-terminal					MLSIAEKEQKLLWRIFLTVISMSLPIAVNYLSSDNKLLKYLSFIVLFIWGTVVIYLLFSGLIKSYKTRNTFRRLLTVRDKKVIDDYLTAVNQEVEFELGFDLASDYVSLSGEPGNPNGLMSQQAYEEKGGSQRTNIANLDKYLLSPNKSRVFIYGPPGSGKSTTLYKALANYTKEFSESIGDFIPIFIHANDVEKVLNKHGKNITKILGFITNVYELNGKLSKSDFKDFIDLWNKKPSLNFVIIIDALDEFIDKSKRDTLFDYLSSLMKNSGNKTRWILSCREEEYKAYANTLQVANIRIKPMSVLQIQELLNKRLTSLQHDTLAQNQIRKTILTIINTNAEQESFLRNPYYLSLWLYQVSFSSDKSDFADTKNRIPSISSLHDLELKREILKGMDINAPNRFEKIEPVLFQYLLEVSSVLSFYLMRISLQIEQTSHYGVSISNDSIVNSLYEKYKYLKNDIVNFDKKTSQRLAQYQSYELSVDKIQELKIIESDRQFIRILKILNSSQWQWQDLRLRSQDKFDFFIVIASIMDMAEKYRLIELDANNGYFSRFLNQRAADYLAARYLVENGLKEILQKGEINFWLFRTIAISIGISKEPHKILDPKVASRDPVLATAVVNGLSFVRADDKKLLSGFIQSFVAQLLDQKNFDLSHKEYDPCSPLRVLKFVSRLSSNGYSSFFLLPRGLFKMLLQRRDTSIADAAAITLLTYASRTKFNINIWRIMLQYLLRKSVRFELSLKVYNGFSTAIYRGLIGDV
141330	GC_00004198		USCT35	1255	20	24	2	0	0.991214	0.784056	0.875548											PF24883.2	Nephrocystin 3, N-terminal					----------------------------------------------------------------------------------------------------------------------------------------------MLSPNKSRVFIYGPPGSGKSTTLYKALANYTKEFSESIGDFIPIFIHANDVEKVLNKHGKNITKILGFITNVYELNGKLSKSDFKDFIDLWNKKPSLNFVIIIDALDEFIDKS
141331	GC_00004198		USCT35	1256	20	24	2	0	0.991214	0.784056	0.875548																	MLSIAEKEQKLLWRIFLTVISMSLPIAVNYLSSDNKLLKYLSFIVLFIWGTVVIYLLFSGLIKSYKTRNTFRRLLTVRDKKVIDDYLTAVNQEVEFELGFDLASDYVSLSGEPGNPNGLMSQQAYEEKGGSR-----------------------------------------------------------------------------------------------------------------------------------------------------------------------------------------------------------------------------------------------------------------------------------------------------------------------------------------------------------ELT------------------------------------------------------------------------------------------------------------------------------------------------------------------------------------------------------------------------------------------------------------------------------------
141332	GC_00004198		USCT42	5210	20	24	2	0	0.991214	0.784056	0.875548											PF24883.2	Nephrocystin 3, N-terminal					MLSIAEKEQKLLWRIFLTVISMSLPIAVNYLSSDNKLLKYLSFIVLFIWGTVVIYLLFSGLIKSYKTRNTFRRLLTVRDKKVIDDYLTAVNQEVEFELGFDLASDYVSLSGEPGNPNGLMSQQAYEEKGGSQRTNIANLDKYLLSPNKSRVFIYGPPGSGKSTTLYKALANYTKEFSESIGDFIPIFIHANDVEKVLNKHGKNITKILGFITNVYELNGKLSKSDFKDFIDLWNKKPSLNFVIIIDALDEFIDKSKRDTLFDYLSSLMKNSGNKTRWILSCREEEYKAYANTLQVANIRIKPMSVLQIQELLNKRLTSLQHDTLAQNQIRKTILTIINTNAEQESFLRNPYYLSLWLYQVSFSSDKSDFADTKNRIPSISSLHDLELKREILKGMDINAPNRFEKIEPVLFQYLLEVSSVLSFYLMRISLQIEQTSHYGVSISNDSIVNSLYEKYKYLKNDIVNFDKKTSQRLAQYQSYELSVDKIQELKIIESDRQFIRILKILNSSQWQWQDLRLRSQDKFDFFIVIASIMDMAEKYRLIELDANNGYFSRFLNQRAADYLAARYLVENGLKEILQKGEINFWLFRTIAISIGISKEPHKILDPKVASRDPVLATAVVNGLSFVRADDKKLLSGFIQSFVAQLLDQKNFDLSHKEYDPCSPLRVLKFVSRLSSNGYSSFFLLPRGLFKMLLQRRDTSIADAAAITLLTYASRTKFNINIWRIMLQYLLRKSVRFELSLKVYNGFSTAIYRGLIGDV
141333	GC_00004198		USCT80	2171	20	24	2	0	0.991214	0.784056	0.875548											PF24883.2	Nephrocystin 3, N-terminal					MLSIAEKEQKLLWRIFLTVISMSLPIAVNYLSSDNKLLKDLSFIVLFIWGTVVIYLLFSGLIKSYKTRNTFRRLLTVRDKKVIDDYLTAVNQEVEFELGFDLASDYVSLSGEPGNPNGLMSQQAYEEKGGSQRTNIANLDKYLLSPNKSRVFIYGPPGSGKSTTLYKALANYTKEFSESIGDFIPIFIHANDVEKVLNKHGKNITKILGFITNVYELNGKLSKSDFKDFIDLWNKKPSLNFVIIIDALDEFIDKSKRDTLFDYLSSLMKNSGNKTRWILSCREEEYKAYANTLQVANIRIKPMSVLQIQELLNKRLTSLQHDTLAQNQIRKTILTIINTNAEQESFLRNPYYLSLWLYQVSFSSDKSDFADTKNRIPSISSLHDLELKREILKGMDINAPNRFEKIEPVLFQYLLEVSSVLSFYLMRISLQIEQTSHYGVSISNDSIVNSLYEKYKYLKNDIVNFDKKTSQRLAQYQSYELSVDKIQELKIIESDRQFIRILKILNSSQWQWQDLRLRSQDKFDFFIVIASIMDMAEKYRLIELDANNGYFSRFLNQRAADYLAARYLVENGLKEILQKGEINFWLFRTIAISIGISKEPHKILDPKVASRDPVLATAVVNGLSFVRADDKKLLSGFIQSFVAQLLDQKNFDLSHKEYDPCSPLRVLKFVSRLSSNGYSSFFLLPRGLFKMLLQRRDTSIADAAAITLLTYASRTKFNINIWRIMLQYLLRKSVRFELSLKVYNGFSTAIYRGLIGDV
141334	GC_00004198		USCT90	4736	20	24	2	0	0.991214	0.784056	0.875548											PF24883.2	Nephrocystin 3, N-terminal					MLSIAEKEQKLLWRIFLTVISMSLPIAVNYLSSDNKLLKYLSFIVLFIWGTVVIYLLFSGLIKSYKTRNTFRRLLTVRDKKVIDDYLTAVNQEVEFELGFDLASDYVSLSGEPGNPNGLMSQQAYEEKGGSQRTNIANLDKYLLSPNKSRVFIYGPPGSGKSTTLYKALANYTKEFSESIGDFIPIFIHANDVEKVLNKHGKNITKILGFITNVYELNGKLSKSDFKDFIDLWNKKPSLNFVIIIDALDEFIDKSKRDTLFDYLSSLMKNSGNKTRWILSCREEEYKAYANTLQVANIRIKPMSVLQIQELLNKRLTSLQHDTLAQNQIRKTILTIINTNAEQESFLRNPYYLSLWLYQVSFSSDKSDFADTKNRIPSISSLHDLELKREILKGMDINAPNRFEKIEPVLFQYLLEVSSVLSFYLMRISLQIEQTSHYGVSISNDSIVNSLYEKYKYLKNDIVNFDKKTSQRLAQYQSYELSVDKIQELKIIESDRQFIRILKILNSSQWQWQDLRLRSQDKFDFFIVIASIMDMAEKYRLIELDANNGYFSRFLNQRAADYLAARYLVENGLKEILQKGEINFWLFRTIAISIGISKEPHKILDPKVASRDPVLATAVVNGLSFVRADDKKLLSGFIQSFVAQLLDQKNFDLSHKEYDPCSPLRVLKFVSRLSSNGYSSFFLLPRGLFKMLLQRRDTSIADAAAITLLTYASRTKFNINIWRIMLQYLLRKSVRFELSLKVYNGFSTAIYRGLIGDV
141335	GC_00004198		USCT91	2211	20	24	2	0	0.991214	0.784056	0.875548											PF24883.2	Nephrocystin 3, N-terminal					MLSIAEKEQKLLWRIFLTVISMSLPIAVNYLSSDNKLLKYLSFIVLFIWGTVVIYLLFSGLIKSYKTRNTFRRLLTVRDKKVIDDYLTAVNQEVEFELGFDLASDYVSLSGEPGNPNGLMSQQAYEEKGGSQRTNIANLDKYLLSPNKSRVFIYGPPGSGKSTTLYKALANYTKEFSESIGDFIPIFIHANDVEKVLNKHDKNITKILGFITNVYELNSKLSKSEFKEFIDLWNKKPSLNFVIIIDALDEFIDKSKRDTLFDYLSSLMKNSGNKTRWILSCREEEYKAYANTLQVANIRIKPMSVLQIKELLNKRLTSLQHDTLAQNQIRKTILTIINTNAEQESFLRNPYYLSLWLYQVSFSSDKSDFADTKNRIPSISSLHDLELKREILKGMDINAPNRFEKIEPVLFQYLLEVSSVLSFYLMRISLQIEQTSHYGVSISNDSIVNSLYEKYKYLKNDIVNFDKKTSQRLAQYQSYELSVDKIQELKIIESDRQFIRILKILNSSQWQWQDLRLRSQDKFDFFIVIASIMDMAEKYRLIELDANNGYFSRFLNQRAADYLAARYLVENGLKEILQKGEINFWLFRTIAISIGISKEPHKILDPKVASRDPVLATAVVNGLSFVRADDKKLLSGFIQSFVAQLLDQKNFDLSHKEYDPCSPLRVLKFVSRLSSNGYSSFFLLPRGLFKMLLQRRDTSIADAAAITLLTYASRTKFNINIWRIMLQYLLRKSVRFELSLKVYNAFSTAIYRGLIGDV
141336	GC_00004198		USCT94	4319	20	24	2	0	0.991214	0.784056	0.875548																	----------------------------------------------------------------------------------------------------------------------------------------------------------------------------------MIGT-------AND------------------------------------------PQSNLNFVIIIDALDEFIDKS
141337	GC_00004198		USCT99	4412	20	24	2	0	0.991214	0.784056	0.875548											PF24883.2	Nephrocystin 3, N-terminal					MLSIAEKEQKLLWRIFLTVISMSLPIAVNYLSSDNKLLKYLSFIVLFIWGTVVIYLLFSGLIKSYKTRNTFRRLLTVRDKKVIDDYLTAVNQEVEFELGFDLASDYVSLSGEPGNPNGLMSQQAYEEKGGSQRTNIANLDKYLLSPNKSRVFIYGPPGSGKSTTLYKALANYTKEFSESIGDFIPIFIHANDVEKVLNKHGKNITKILGFITNVYELNGKLSKSDFKDFIDLWNKKPSLNFVIIIDALDEFIDKSKRDTLFDYLSSLMKNSGNKTRWILSCREEEYKAYANTLQVANIRIKPMSVLQIQELLNKRLTSLQHDTLAQNQIRKTILTIINTNAEQESFLRNPYYLSLWLYQVSFSSDKSDFADTKNRIPSISSLHDLELKREILKGMDINAPNRFEKIEPVLFQYLLEVSSVLSFYLMRISLQIEQTSHYGVSISNDSIVNSLYEKYKYLKNDIVNFDKKTSQRLAQYQSYELSVDKIQELKIIESDRQFIRILKILNSSQWQWQDLRLRSQDKFDFFIVIASIMDMAEKYRLIELDANNGYFSRFLNQRAADYLAARYLVENGLKEILQKGEINFWLFRTIAISIGISKEPHKILDPKVASRDPVLATAVVNGLSFVRADDKKLLSGFIQSFVAQLLDQKNFDLSHKEYDPCSPLRVLKFVSRLSSNGYSSFFLLPRGLFKMLLQRRDTSIADAAAITLLTYASRTKFNINIWRIMLQYLLRKSVRFELSLKVYNGFSTAIYRGLIGDV
141338	GC_00004199		H9_4	1677	15	24	4	0	0.915657	0.833829	0.872829																	MTSINHRAYDVEFEIQTRWKIEDINLEIKQLTGNGRVERVVCE
141339	GC_00004199		MAGR02	965	15	24	4	0	0.915657	0.833829	0.872829																	MTSINHRAYDVEFEIQTRWKIEDINLEIKQLTGNGRVERVVCE
141340	GC_00004199		MAGR02	3408	15	24	4	0	0.915657	0.833829	0.872829																	MTRLNHHSYDVEFEYQTRWEIEDINREIKQLTGNGRVERVVCE
141341	GC_00004199		MAGR02	1856	15	24	4	0	0.915657	0.833829	0.872829																	MTRLNHHSYDVEFESQTRWYFEDINREIKQLTGNGRVERVVCE
141342	GC_00004199		MAGR02	930	15	24	4	0	0.915657	0.833829	0.872829																	----NHHSYDVEFESQTRWYFEDINREIKQLTGNGCVERVVCE
141343	GC_00004199		USCT09	4396	15	24	4	0	0.915657	0.833829	0.872829																	MTSINHRAYDVEFEIQTRWKIEDINLEIKQLTGNGRVERVVCE
141344	GC_00004199		USCT11	2185	15	24	4	0	0.915657	0.833829	0.872829																	MTSINHRAYDVEFEIQTRWKIEDINLEIKQLTGNGRVERVVCE
141345	GC_00004199		USCT11	4656	15	24	4	0	0.915657	0.833829	0.872829																	-TRLNHHSYDVEFESQTRWYFEDINREIKQLTGLGRVERVVCE
141346	GC_00004199		USCT11	1607	15	24	4	0	0.915657	0.833829	0.872829																	---------DVEFESQTRWEIEDINREIKQLTGNGRVERVVCE
141347	GC_00004199		USCT14	5529	15	24	4	0	0.915657	0.833829	0.872829																	MTSINHRAYDVEFEIQTRWKIEDINLEIKQLTGNGRVERVVCE
141348	GC_00004199		USCT14	1227	15	24	4	0	0.915657	0.833829	0.872829																	----NHHSYDVEFESQTRWEIEDINREIKQLTGNGRVERVVCE
141349	GC_00004199		USCT15UA	4219	15	24	4	0	0.915657	0.833829	0.872829																	---------------QTRWYFEDINREVKQLTGLGRVERVVCE
141350	GC_00004199		USCT21	2289	15	24	4	0	0.915657	0.833829	0.872829																	MTSINHRAYDVEFEIQTRWKIEDINLEIKQLTGNGRVERVVCE
141351	GC_00004199		USCT21	2479	15	24	4	0	0.915657	0.833829	0.872829																	-----------------RWEIEDINREIKQLTGNGWVERVVCE
141352	GC_00004199		USCT24UA	2934	15	24	4	0	0.915657	0.833829	0.872829																	MTSINHRAYDVEFEIQTRWKIEDINLEIKQLTGNGRVERVVCE
141353	GC_00004199		USCT25	6169	15	24	4	0	0.915657	0.833829	0.872829																	MTSINHRAYDVEFEIQTRWKIEDINLEIKQLTGNGRVERVVCE
141354	GC_00004199		USCT33	2883	15	24	4	0	0.915657	0.833829	0.872829																	---------------QTRWYFEDINREVKQLTGLGRVERVVCE
141355	GC_00004199		USCT35	24	15	24	4	0	0.915657	0.833829	0.872829																	MTSINHRAYDVEFEIQTRWKIEDINLEIKQLTGNGRVERVVCE
141356	GC_00004199		USCT36	4895	15	24	4	0	0.915657	0.833829	0.872829																	MTSINHRAYDVEFEIQTRWKIEDINLEIKQLTGNGRVERVVCE
141357	GC_00004199		USCT36	3518	15	24	4	0	0.915657	0.833829	0.872829																	-----------------RWEIEDINREIKQLTGNGWVERVVCE
141358	GC_00004199		USCT42	4833	15	24	4	0	0.915657	0.833829	0.872829																	---------DVEFESQTRWYFEDINREVKQLTGNGRVERVVCE
141359	GC_00004199		USCT42	222	15	24	4	0	0.915657	0.833829	0.872829																	---------------QTRWEIEDINREIKQLTGNGRVERVVCE
141360	GC_00004199		USCT94	2261	15	24	4	0	0.915657	0.833829	0.872829																	---------DVEFESQTRWEIEDINREVKQLTGNGRVERVVCE
141361	GC_00004199		USCT99	1938	15	24	4	0	0.915657	0.833829	0.872829																	---------DVEFESQTRWEIEDINREVKQLTGNGRVERVVCE
141362	GC_00004200		H9_4	4424	24	24	1	0	0.986798	0.891442	0.936699	COG0044	Pyrimidine biosynthesis	COG0044	Dihydroorotase or related cyclic amidohydrolase (AllB) (PDB:1J79)									F	Nucleotide transport and metabolism			MSETSDFDLVIKNVQVVRPNHNSSARCDLGIKNGKFAHIAPEINQELGNEVFDAKELSGFPGLVDSHQHIGIYQPLPQDAITETKAATMGGATTALTYIRTGQYYLNRGGAYKDFFPEALKLSEGFFFVDYGYHLAPISSSHIDELQSSKSIWFTVRD
141363	GC_00004200		USCT02UA	3554	24	24	1	0	0.986798	0.891442	0.936699	COG0044	Pyrimidine biosynthesis	COG0044	Dihydroorotase or related cyclic amidohydrolase (AllB) (PDB:1J79)									F	Nucleotide transport and metabolism			----------------MRPNHNSSARCDLGIKNGKFAHIAPEINQELGNEVFDAKELSGFPGLVDSHQHIGIYQPLPQDAITETKAATMGGATTALTYIRTGQYYLNRGGAYKDFFPEALKLSEGIFFVDYGYHLAPISSSHIDELQSSKSIWFTVRD
141364	GC_00004200		USCT03	2110	24	24	1	0	0.986798	0.891442	0.936699	COG0044	Pyrimidine biosynthesis	COG0044	Dihydroorotase or related cyclic amidohydrolase (AllB) (PDB:1J79)									F	Nucleotide transport and metabolism			----------------MRPNHNSSARCDLGIKNGKFAHIAPEINQELGNEVFDAKELSGFPGLVDSHQHIGIYQPLPQDAITETKAATMGGATTALTYIRTGQYYLNRGGAYKDFFPEALKLSEGIFFVDYGYHLAPISSSHIDELQSSKSIWFTVRD
141365	GC_00004200		USCT08	3678	24	24	1	0	0.986798	0.891442	0.936699	COG0044	Pyrimidine biosynthesis	COG0044	Dihydroorotase or related cyclic amidohydrolase (AllB) (PDB:1J79)									F	Nucleotide transport and metabolism			----------------MRPNHNSSARCDLGIKNGKFAHIAPEINQELGNEVFDAKELSGFPGLVDSHQHIGIYQPLPQDAITETKAATMGGATTALTYIRTGQYYLNRGGAYKDFFPEALKLSEGIFFVDYGYHLAPISSSHIDELQSSKSIWFTVRD
141366	GC_00004200		USCT09	1140	24	24	1	0	0.986798	0.891442	0.936699	COG0044	Pyrimidine biosynthesis	COG0044	Dihydroorotase or related cyclic amidohydrolase (AllB) (PDB:1J79)									F	Nucleotide transport and metabolism			MSETSDFDLVIKNVQVVRPNHNSSARCDLGIKNGKFAHIAPEINQELGNEVFDAKELSGFPGLVDSHQHIGIYQPLPQDAITETKAATMGGATTALTYIRTGQYYLNRGGAYKDFFLKH---------------------------------------
141367	GC_00004200		USCT11	2879	24	24	1	0	0.986798	0.891442	0.936699	COG0044	Pyrimidine biosynthesis	COG0044	Dihydroorotase or related cyclic amidohydrolase (AllB) (PDB:1J79)									F	Nucleotide transport and metabolism			MSETSDFDLVIKNVQVVRPNHNSSARCDLGIKNGKFAHIAPEINQELGNEVFDAKELSGFPGLVDSHQHIGIYQPLPQDAITETKAATMGGATTALTYIRTGQYYLNRGGAYKDFFPEALKLSEGIFFVDYGYHLAPISSSHIDELQSSKSIWFTVRD
141368	GC_00004200		USCT12UA	483	24	24	1	0	0.986798	0.891442	0.936699	COG0044	Pyrimidine biosynthesis	COG0044	Dihydroorotase or related cyclic amidohydrolase (AllB) (PDB:1J79)									F	Nucleotide transport and metabolism			----------------MRPNHNSSARCDLGIKNGKFAHIAPEINQELGNEVFDAKELSGFPGLVDSHQHIGIYQPLPQDAITETKAATMGGATTALTYIRTGQYYLNRGGAYKDFFPEALKLSEGIFFVDYGYHLAPISSSHIDELQSSKSIWFTVRD
141369	GC_00004200		USCT13	126	24	24	1	0	0.986798	0.891442	0.936699	COG0044	Pyrimidine biosynthesis	COG0044	Dihydroorotase or related cyclic amidohydrolase (AllB) (PDB:1J79)									F	Nucleotide transport and metabolism			----------------MRPNHNSSARCDLGIKNGKFAHIAPEINQELGNEVFDAKELSGFPGLVDSHQHIGIYQPLPQDAITETKAATMGGATTALTYIRTGQYYLNRGGAYKDFFPEALKLSEGIFFVDYGYHLAPISSSHIDELQSSKSIWFTVRD
141370	GC_00004200		USCT14	5630	24	24	1	0	0.986798	0.891442	0.936699	COG0044	Pyrimidine biosynthesis	COG0044	Dihydroorotase or related cyclic amidohydrolase (AllB) (PDB:1J79)									F	Nucleotide transport and metabolism			MSETSDFDLVIKNVQVVRPNHNSSARCDLGIKNGKFAHIAPEINQELGNEVFDAKELSGFPGLVDSHQHIGIYQPLPQDAITETKAATMGGATTALTYIRTGQYYLNRGGAYKDFFPEALKLSEGIFFVDYGYHLAPISSSHIDELQSSKSIWFTVRD
141371	GC_00004200		USCT15UA	185	24	24	1	0	0.986798	0.891442	0.936699	COG0044	Pyrimidine biosynthesis	COG0044	Dihydroorotase or related cyclic amidohydrolase (AllB) (PDB:1J79)									F	Nucleotide transport and metabolism			MSETSDFDLVIKNVQVVRPNHNSSARCDLGIKNGKFAHIAPEINQELGNEVFDAKELSGFPGLVDSHQHIGIYQPLPQDAITETKAATMGGATTALTYIRTGQYYLNRGGAYKDFFPEALKLSEGIFFVDYGYHLAPISSSHIDELQSSKSIWFTVRD
141372	GC_00004200		USCT19	6204	24	24	1	0	0.986798	0.891442	0.936699	COG0044	Pyrimidine biosynthesis	COG0044	Dihydroorotase or related cyclic amidohydrolase (AllB) (PDB:1J79)									F	Nucleotide transport and metabolism			MSETSDFDLVIKNVQVVRPNHNSSARCDLGIKNGKFAHIAPEINQELGNEVFDAKELSGFPGLVDSHQHIGIYQPLPQDAITETKAATMGGATTALTYIRTGQYYLNRGGAYKDFFLKH---------------------------------------
141373	GC_00004200		USCT21	5133	24	24	1	0	0.986798	0.891442	0.936699	COG0044	Pyrimidine biosynthesis	COG0044	Dihydroorotase or related cyclic amidohydrolase (AllB) (PDB:1J79)									F	Nucleotide transport and metabolism			MSETSDFDLVIKNVQVVRPNHNSSARCDLGIKNGKFAHIAPEINQELGNEVFDAKELSGFPGLVDSHQHIGIYQPLPQDAITETKAATMGGATTALTYIRTGQYYLNRGGAYKDFFPEALKLSEGIFFVDYGYHLAPISSSHIDELQSSKSIWFTVRD
141374	GC_00004200		USCT24UA	654	24	24	1	0	0.986798	0.891442	0.936699	COG0044	Pyrimidine biosynthesis	COG0044	Dihydroorotase or related cyclic amidohydrolase (AllB) (PDB:1J79)									F	Nucleotide transport and metabolism			MSETSDFDLVIKNVQVVRPNHNSSARCDLGIKNGKFAHIAPEINQELGNEVFDAKELSGFPGLVDSHQHIGIYQTLPQDAITETKAATMGGATTALTYIRTGQYYLNRGGAYKDFFPEALKLSEGIFFVDYGYHLAPISSSHIDELQSSKSIWFTVRD
141375	GC_00004200		USCT25	1446	24	24	1	0	0.986798	0.891442	0.936699	COG0044	Pyrimidine biosynthesis	COG0044	Dihydroorotase or related cyclic amidohydrolase (AllB) (PDB:1J79)									F	Nucleotide transport and metabolism			MSETSDFDLVIKNVQVVRPNHNSSARCDLGIKNGKFAHIAPEINQELGNEVFDAKELSGFPGLVDSHQHIGIYQPLPQDAITETKAATMGGATTALTYIRTGQYYLNRGGAYKDFFPEALKLSEGIFFVDYGYHLAPISSSHIDELQSSKSIWFTVRD
141376	GC_00004200		USCT26	2162	24	24	1	0	0.986798	0.891442	0.936699	COG0044	Pyrimidine biosynthesis	COG0044	Dihydroorotase or related cyclic amidohydrolase (AllB) (PDB:1J79)									F	Nucleotide transport and metabolism			MSETSDFDLVIKNVQVVRPNHNSSARCDLGIKNGKFAHIAPEINQELGNEVFDAKELSGFPGLVDSHQHIGIYQTLPQDAITETKAATMGGATTALTYIRTGQYYLNRGGAYKDFFPEALKLSEGFFFVDYGYHLAVTNPY-----------------
141377	GC_00004200		USCT35	6246	24	24	1	0	0.986798	0.891442	0.936699	COG0044	Pyrimidine biosynthesis	COG0044	Dihydroorotase or related cyclic amidohydrolase (AllB) (PDB:1J79)									F	Nucleotide transport and metabolism			MSETSDFDLVIKNVQVVRPNHNSSARCDLGIKNGKFAHIAPEINQELGNEVFDAKELSGFPGLVDSHQHIGIYQTLPQDAITETKAATMGGATTALTYIRTGQYYLNRGGAYKDFFPEALKLSEGIFFVDYGYHLAPISSSHIDELQSSKSIWFTVRD
141378	GC_00004200		USCT36	2773	24	24	1	0	0.986798	0.891442	0.936699	COG0044	Pyrimidine biosynthesis	COG0044	Dihydroorotase or related cyclic amidohydrolase (AllB) (PDB:1J79)									F	Nucleotide transport and metabolism			MSETSDFDLVIKNVQVVRPNHNSSARCDLGIKNGKFAHIAPEINQELGNEVFDAKELSGFPGLVDSHQHIGIYQPLPQDAITETKAATMGGATTALTYIRTGQYYLNRGGAYKDFFLKH---------------------------------------
141379	GC_00004200		USCT42	1149	24	24	1	0	0.986798	0.891442	0.936699	COG0044	Pyrimidine biosynthesis	COG0044	Dihydroorotase or related cyclic amidohydrolase (AllB) (PDB:1J79)									F	Nucleotide transport and metabolism			----------------MRPNHNSSARCDLGIKNGKFAHIAPEINQELGNEVFDAKELSGFPGLVDSHQHIGIYQPLPQDAITETKAATMGGATTALTYIRTGQYYLNRGGAYKDFFPEALKLSEGIFFVDYGYHLAPISSSHIDELQSSKSIWFTVRD
141380	GC_00004200		USCT80	2340	24	24	1	0	0.986798	0.891442	0.936699	COG0044	Pyrimidine biosynthesis	COG0044	Dihydroorotase or related cyclic amidohydrolase (AllB) (PDB:1J79)									F	Nucleotide transport and metabolism			MSETSDFDLVIKNVQVVRPNHNSSARCDLGIKNGKFAHIAPEINQELGNEVFDAKELSGFPGLVDSHQHIGIYQPLPQDAITETKAATMGGATTALTYIRTGQYYLNRGGAYKDFFPEALKLSEGIFFVDYGYHLAPISSSHIDELQSSKSIWFTVRD
141381	GC_00004200		USCT90	2500	24	24	1	0	0.986798	0.891442	0.936699	COG0044	Pyrimidine biosynthesis	COG0044	Dihydroorotase or related cyclic amidohydrolase (AllB) (PDB:1J79)									F	Nucleotide transport and metabolism			MSETSDFDLVIKNVQVVRPNHNSSARCDLGIKNGKFAHIAPEINQELGNEVFDAKELSGFPGLVDSHQHIGIYQTLPQDAITETKAATMGGATTALTYIRTGQYYLNRGGAYKDFFPEALKLSEGFFFVDYGYHLAVTNPY-----------------
141382	GC_00004200		USCT91	4201	24	24	1	0	0.986798	0.891442	0.936699	COG0044	Pyrimidine biosynthesis	COG0044	Dihydroorotase or related cyclic amidohydrolase (AllB) (PDB:1J79)									F	Nucleotide transport and metabolism			MSETSDFDLVIKNVQVVRPNHNSSARCDLGIKNGKFAHIAPEINQELGNEVFDAKELSGFPGLVDSHQHIGIYQPLPQDAITETKAATMGGATTALTYIRTGQYYLNRGGAYKDFFPEALKLSEGIFFVDYGYHLAPISSSHIDELQSSKSIWFTVRD
141383	GC_00004200		USCT94	3762	24	24	1	0	0.986798	0.891442	0.936699	COG0044	Pyrimidine biosynthesis	COG0044	Dihydroorotase or related cyclic amidohydrolase (AllB) (PDB:1J79)									F	Nucleotide transport and metabolism			MSETSDFDLVIKNVQVVRPNHNSSARCDLGIKNGKFAHIAPEINQELGNEVFDAKELSGFPGLVDSHQHIGIYQPLPQDAITETKAATMGGATTALTYIRTGQYYLNRGGAYKDFFPEALKLSEGIFFVDYGYHLAPISSSHIDELQSSKSIWFTVRD
141384	GC_00004200		USCT98	5876	24	24	1	0	0.986798	0.891442	0.936699	COG0044	Pyrimidine biosynthesis	COG0044	Dihydroorotase or related cyclic amidohydrolase (AllB) (PDB:1J79)									F	Nucleotide transport and metabolism			MSETSDFDLVIKNVQVVRPNHNSSARCDLGIKNGKFAHIAPEINQELGNEVFDAKELSGFPGLVDSHQHIGIYQPLPQDAITETKAATMGGATTALTYIRTGQYYLNRGGAYKDFFPEALKLSEGIFFVDYGYHLAPISSSHIDELQSSKSIWFTVRD
141385	GC_00004200		USCT99	5999	24	24	1	0	0.986798	0.891442	0.936699	COG0044	Pyrimidine biosynthesis	COG0044	Dihydroorotase or related cyclic amidohydrolase (AllB) (PDB:1J79)									F	Nucleotide transport and metabolism			MSETSDFDLVIKNVQVVRPNHNSSARCDLGIKNGKFAHIAPEINQELGNEVFDAKELSGFPGLVDSHQHIGIYQPLPQDAITETKAATMGGATTALTYIRTGQYYLNRGGAYKDFFPEALKLSEGIFFVDYGYHLAPISSSHIDELQSSKSIWFTVRD
141386	GC_00004201		H9_4	1834	24	24	1	0	0.983852	0.961152	0.972369											PF00400.38	WD domain, G-beta repeat					MILKSRIPPGDIFILICLVFIIVPISIWIYFNNPEKCNNQNYTLPKYVSFKDSDLGFDVSSVVINNSNQTVIGAGNSSEIYILDLDGEKDYPTLQTEFKGFRSLALNEEVGYLVGGALDGSVVLWQSDKSSKNGWSQDYIILPEKQSQYISSVAITRSGKLIGASSKDTILIWINSKSENKWKLRHKIFSGHSGRYIFDLVFGNNDQTLFTVGNDKRIKIWNLDTQDTIENRDEISSHKGSWSINSLVFRAERNELIFGTNNGQIKVWNVQDKPEKAEELIGEHDSQPVNALAISEEGKLLVSGSNDNTIKLWDLCSKESFKTLSKHKGWVRSVDISLDHIHIVSGSLDNKIIIWKRENE
141387	GC_00004201		MAGR02	3346	24	24	1	0	0.983852	0.961152	0.972369											PF00400.38	WD domain, G-beta repeat					MILKSRIPPGDIFILICLVFIIVPISIWIYFNNPEKCNNQNYTLPKYVSFKDSDLGFDVSSVVINNSNQTVIGAGNSSEIYILDLDGEKDYPTLQTEFKGFRSLALNEEVGYLVGGALDGSVVLWQSDKSSKNGWSQDYIILPEKQSQYISSVAITRSGKLIGASSKDTILIWINSKSENKWKLRHKIFSGHSGRYIFDLVFGNNDQTLFTVGNDKRIKIWNLDTQDTIENRDEISSHKGSWSINSLVFRAERNELIFGTNNGQIKVWNVQDKPEKAEELIGEHDSQPVNALAISEEGKLLVSGSNDNTIKLWDLCSKESFKTLSKHKGWVRSVDISLDHIHIVSGSLDNKIIIWKRENE
141388	GC_00004201		USCT02UA	3922	24	24	1	0	0.983852	0.961152	0.972369											PF00400.38	WD domain, G-beta repeat					MILKSRIPPGDIFILICLVFIIVPISIWIYFNNPEKCNNQNYTLPKYVSFKDSDLGFDVSSVVINNSNQTVIGAGNSSEIYILDLDGEKDYPTLQTEFKGFRSLALNEEVGYLVGGALDGSVVLWQSDKSSKNGWSQDYIILPEKQSQYISSVAITRSGKLIGASSKDTILIWINSKSENKWKLRHKIFSGHSGRYIFDLVFGNNDQTLFTVGNDKRIKIWNLDTQDTIENRDEISSHKGSWSINSLVFRAERNELIFGTNNGQIKVWNVQDKPEKAEELIGEHDSQPVNALAISEEGKLLVSGSNDNTIKLWDLCSKESFKTLSKHKGWVRSVDISLDHIHIVSGSLDNKIIIWKRENE
141389	GC_00004201		USCT03	1901	24	24	1	0	0.983852	0.961152	0.972369											PF00400.38	WD domain, G-beta repeat					MILKSRIPPGDIFILICLVFIIVPISIWIYFNNPEKCNNQNYTLPKYVSFKDSDLGFDVSSVVINNSNQTVIGAGNSSEIYILDLDGEKDYPTLQTEFKGFRSLALNEEVGYLVGGALDGSVVLWQSDKSSKNGWSQDYIILPEKQSQYISSVAITRSGKLIGASSKDTILIWINSKSENKWKLRHKIFSGHSGRYIFDLVFGNNDQTLFTVGNDKRIKIWNLDTQDTIENRDEISSHKGSWSINSLVFRAERNELIFGTNNGQIKVWNVQDKPEKAEELIGEHDSQPVNALAISEEGKLLVSGSNDNTIKLWDLCSKESFKTLSKHKGWVRSVDISLDHIHIVSGSLDNKIIIWKRENE
141390	GC_00004201		USCT08	5444	24	24	1	0	0.983852	0.961152	0.972369											PF00400.38	WD domain, G-beta repeat					MILKSRIPPGDIFILICLVFIIVPISIWIYFNNPEKCNNQNYTLPKYVSFKDSDLGFDVSSVVINNSNQTVIGAGNSSEIYILDLDGEKDYPTLQTEFKGFRSLALNEEVGYLVGGALDGSVVLWQSDKSSKNGWSQDYIILPEKQSQYISSVAITRSGKLIGASSKDTILIWINSKSENKWKLRHKIFSGHSGRYIFDLVFGNNDQTLFTVGNDKRIKIWNLDTQDTIENRDEISSHKGSWSINSLVFRAERNELIFGTNNGQIKVWNVQDKPEKAEELIGEHDSQPVNALAISEEGKLLVSGSNDNTIKLWDLCSKESFKTLSKHKGWVRSVDISLDHIHIVSGSLDNKIIIWKRENE
141391	GC_00004201		USCT09	4199	24	24	1	0	0.983852	0.961152	0.972369											PF00400.38	WD domain, G-beta repeat					MILKPRISPGDIFILICLVFIIVPISIWIYFNNPEKCNNQNYTLPKYVSFKDSHLGFDVSSVVINNSNQTVIGAGNSSEIYILDLDGEKDYPTLQTEFKGFRSLALNEEVGYLVGGALDGSVVLWQLDKSSKNGWSQDYIILPEKQSQYISSVAISRSGKLIGASSKDTILIWINSKSENKWKLRHKIFSGHSGRYIFDLVFGNNDQTLFTVGNDKRIKIWNLDTQDTIENREEIFSHKDSWSINSLVFRTEHNELIFGTNNGQIKVWNVQDKPEKAEELIGEHDSQPVNALAISEEGKLLVSGSNDNTIKLWNLCSKESFKTLSKHKEWVRSVDISLDNIHIVSGSLDNKTIIWKRENE
141392	GC_00004201		USCT11	895	24	24	1	0	0.983852	0.961152	0.972369											PF00400.38	WD domain, G-beta repeat					MILKPRISPGDIFILICLVFIIVPISIWIYFNNPEKCNNQNYTLPKYVSFKDSHLGFDVSSVVINNSNQTVIGAGNSSEIYILDLDGEKDYPTLQTEFKGFRSLALNEEVGYLVGGALDGSVVLWQLDKSSKNGWSQDYIILPEKQSQYISSVAISRSGKLIGASSKDTILIWINSKSENKWKLRHKIFSGHSGRYIFDLVFGNNDQTLFTVGNDKRIKIWNLDTQDTIENREEIFSHKDSWSINSLVFRTEHNELIFGTNNGQIKVWNVQDKPEKAEELIGEHDSQPVNALAISEEGKLLVSGSNDNTIKLWNLCSKESFKTLSKHKEWVRSVDISLDNIHIVSGSLDNKIIIWKRENE
141393	GC_00004201		USCT12UA	1117	24	24	1	0	0.983852	0.961152	0.972369											PF00400.38	WD domain, G-beta repeat					MILKSRIPPGDIFILICLVFIIVPISIWIYFNNPEKCNNQNYTLPKYVSFKDSDLGFDVSSVVINNSNQTVIGAGNSSEIYILDLDGEKDYPTLQTEFKGFRSLALNEEVGYLVGGALDGSVVLWQSDKSSKNGWSQDYIILPEKQSQYISSVAITRSGKLIGASSKDTILIWINSKSENKWKLRHKIFSGHSGRYIFDLVFGNNDQTLFTVGNDKRIKIWNLDTQDTIENRDEISSHKGSWSINSLVFRAERNELIFGTNNGQIKVWNVQDKPEKAEELIGEHDSQPVNALAISEEGKLLVSGSNDNTIKLWDLCSKESFKTLSKHKGWVRSVDISLDHIHIVSGSLDNKIIIWKRENE
141394	GC_00004201		USCT13	3173	24	24	1	0	0.983852	0.961152	0.972369											PF00400.38	WD domain, G-beta repeat					MILKSRIPPGDIFILICLVFIIVPISIWIYFNNPEKCNNQNYTLPKYVSFKDSDLGFDVSSVVINNSNQTVIGAGNSSEIYILDLDGEKDYPTLQTEFKGFRSLALNEEVGYLVGGALDGSVVLWQSDKSSKNGWSQDYIILPEKQSQYISSVAITRSGKLIGASSKDTILIWINSKSENKWKLRHKIFSGHSGRYIFDLVFGNNDQTLFTVGNDKRIKIWNLDTQDTIENRDEISSHKGSWSINSLVFRAERNELIFGTNNGQIKVWNVQDKPEKAEELIGEHDSQPVNALAISEEGKLLVSGSNDNTIKLWDLCSKESFKTLSKHKGWVRSVDISLDHIHIVSGSLDNKIIIWKRENE
141395	GC_00004201		USCT14	4326	24	24	1	0	0.983852	0.961152	0.972369											PF00400.38	WD domain, G-beta repeat					MILKPRISPGDIFILICLVFIIVPISIWIYFNNPEKCNNQNYTLPKYVSFKDSHLGFDVSSVVINNSNQTVIGAGNSSEIYILDLDGEKDYPTLQTEFKGFRSLALNEEVGYLVGGALDGSVVLWQLDKSSKNGWSQDYIILPEKQSQYISSVAISRSGKLIGASSKDTILIWINSKSENKWKLRHKIFSGHSGRYIFDLVFGNNDQTLFTVGNDKRIKIWNLDTQDTIENREEIFSHKDSWSINSLVFRTEHNELIFGTNNGQIKVWNVQDKPEKAEELIGEHDSQPVNALAISEEGKLLVSGSNDNTIKLWNLCSKESFKTLSKHKEWVRSVDISLDNIHIVSGSLDNKIIIWKRENE
141396	GC_00004201		USCT19	3518	24	24	1	0	0.983852	0.961152	0.972369											PF00400.38	WD domain, G-beta repeat					MILKSRIPPGDIFILICLVFIIVPISIWIYFNNPEKCNNQNYTLPKYVSFKDSDLGFDVSSVVINNSNQTVIGAGNSSEIYILDLDGEKDYPTLQTEFKGFRSLALNEEVGYLVGGALDGSVVLWQLDKSSKNGWSQDYIILPEKQSQYISSVAISRSGKLIGASSKDTILIWINSKSENKWKLRHKIFSGHSGRYIFDLVFGNNDQTLFTVGNDKRIKIWNLDTQDTIENRDEIFSHKDSWSINSLVFRTEHNELIFGTNNGQIKVWNVQDKPEKAEELIGEHDSQPVNALAISEEGKLLVSGSNDNTIKLWNLCSKESFKTLSKHKEWVRSVDISLDNIHIVSGSLDNKIIIWKRENE
141397	GC_00004201		USCT21	2894	24	24	1	0	0.983852	0.961152	0.972369											PF00400.38	WD domain, G-beta repeat					MILKSRIPPGDIFILICLVFIIVPISIWIYFNNPEKCNNQNYTLPKYVSFKDSDLGFDVSSVVINNSNQTVIGAGNSSEIYILDLDGEKDYPTLQTEFKGFRSLALNEEVGYLVGGALDGSVVLWQLDKSSKNGWSQDYIILPEKQSQYISSVAISRSGKLIGASSKDTILIWINSKSENKWKLRHKIFSGHSGRYIFDLVFGNNDQTLFTVGNDKRIKIWNLDTQDTIENRDEIFSHKDSWSINSLVFRTEHNELIFGTNNGQIKVWNVQDKPEKAEELIGEHDSQPVNALAISEEGKLLVSGSNDHTIKLWNLCSKESFKTLSKHKEWVRSVDISLDNIHIVSGSLDNKIIIWKRENE
141398	GC_00004201		USCT24UA	1849	24	24	1	0	0.983852	0.961152	0.972369											PF00400.38	WD domain, G-beta repeat					MILKSRIPPGDIFILICLVFIIVPISIWIYFNNPEKCNNQNYTLPKYVSFKDSDLGFDVSSVVINNSNQTVIGAGNSSEIYILDLDGEKDYPTLQTEFKGFRSLALNEEVGYLVGGALDGSVVLWQLDKSSKNGWSQDYIILPEKQSQYISSVAISRSGKLIGASSKDTILIWINSKSENKWKLRHKIFSGHSGRYIFDLVFGNNDQTLFTVGNDKRIKIWNLDTQDTIENRDEIFSHKDSWSINSLVFRTEHNELIFGTNNGQIKVWNVQDKPEKAEELIGEHDSQPVNALAISEEGKLLVSGSNDHTIKLWNLCSKESFKTLSKHKEWVRSVDISLDNIHIVSGSLDNKIIIWKRENE
141399	GC_00004201		USCT25	1528	24	24	1	0	0.983852	0.961152	0.972369											PF00400.38	WD domain, G-beta repeat					MILKSRIPPGDIFILICLVFIIVPISIWIYFNNPEKCNNQNYTLPKYVSFKDSDLGFDVSSVVINNSNQTVIGAGNSSEIYILDLDGEKDYPTLQTEFKGFRSLALNEEVGYLVGGALDGSVVLWQLDKSSKNGWSQDYIILPEKQSQYISSVAISRSGKLIGASSKDTILIWINSKSENKWKLRHKIFSGHSGRYIFDLVFGNNDQTLFTVGNDKRIKIWNLDTQDTIENRDEIFSHKDSWSINSLVFRTEHNELIFGTNNGQIKVWNVQDKPEKAEELIGEHDSQPVNALAISEEGKLLVSGSNDHTIKLWNLCSKESFKTLSKHKEWVRSVDISLDNIHIVSGSLDNKIIIWKRENE
141400	GC_00004201		USCT26	5064	24	24	1	0	0.983852	0.961152	0.972369											PF00400.38	WD domain, G-beta repeat					MILKSRIPPGDIFILICLVFIIVPISIWIYFNNPEKCNNQNYTLPKYVSFKDSHLGFDVSSVVINNSNQTVIGAGNSSEIYILDLDGEKDYPTLQTEFKGFRSLALNEEVGYLVGGALDGSVVLWQLDKSSKNGWSQDYIILPEKQSQYISSVAISRSGKLIGASSKDTILIWINSKSENKWKLRHKIFSGHSGRYIFDLVFGNNDQTLFTVGNDKRIKIWNLDTQDTIENRDEIFSHKDSWSINSLVFRTEHNELIFGTNNGQIKVWNVQDKPEKAEELIGEHDSQPVNALAISEEGKLLVSGSNDNTIKLWNLCSKESFKTLSKHKEWVRSVDISLDNIHIVSGSLDNKIIIWKRENE
141401	GC_00004201		USCT35	1366	24	24	1	0	0.983852	0.961152	0.972369											PF00400.38	WD domain, G-beta repeat					MILKPRISPGDIFILICLVFIIVPISIWIYFNNPEKCNNQNYTLPKYVSFKDSHLGFDVSSVVINNSNQTVIGAGNSSEIYILDLDGEKDYPTLQTEFKGFRSLALNEEVGYLVGGALDGSVVLWQLDKSSKNGWSQDYIILPEKQSQYISSVAISRSGKLIGASSKDTILIWINSKSENKWKLRHKIFSGHSGRYIFDLVFGNNDQTLFTVGNDKRIKIWNLDTQDTIENREEIFSHKDSWSINSLVFRTEHNELIFGTNNGQIKVWNVQDEPEKAEELIGEHDSQPVNALAISEEGKLLVSGSNDNTIKLWNLCSKESFKTLSKHKEWVRSVDISLDNIHIVSGSLDNKIIIWKRENE
141402	GC_00004201		USCT36	5416	24	24	1	0	0.983852	0.961152	0.972369											PF00400.38	WD domain, G-beta repeat					MILKSRIPPGDIFILICLVFIIVPISIWIYFNNPEKCNNQNYTLPKYVSFKDSDLGFDVSSVVINNSNQTVIGAGNSSEIYILDLDGEKDYPTLQTEFKGFRSLALNEEVGYLVGGALDGSVVLWQLDKSSKNGWSQDYIILPEKQSQYISSVAISRSGKLIGASSKDTILIWINSKSENKWKLRHKIFSGHSGRYIFDLVFGNNDQTLFTVGNDKRIKIWNLDTQDTIENRDEIFSHKDSWSINSLVFRTEHNELIFGTNNGQIKVWNVQDKPEKAEELIGEHDSQPVNALAISEEGKLLVSGSNDNTIKLWNLCSKESFKTLSKHKEWVRSVDISLDNIHIVSGSLDNKIIIWKRENE
141403	GC_00004201		USCT42	3762	24	24	1	0	0.983852	0.961152	0.972369											PF00400.38	WD domain, G-beta repeat					MILKSRIPPGDIFILICLVFIIVPISIWIYFNNPEKCNNQNYTLPKYVSFKDSDLGFDVSSVVINNSNQTVIGAGNSSEIYILDLDGEKDYPTLQTEFKGFRSLALNEEVGYLVGGALDGSVVLWQSDKSSKNGWSQDYIILPEKQSQYISSVAITRSGKLIGASSKDTILIWINSKSENKWKLRHKIFSGHSGRYIFDLVFGNNDQTLFTVGNDKRIKIWNLDTQDTIENRDEISSHKGSWSINSLVFRAERNELIFGTNNGQIKVWNVQDKPEKAEELIGEHDSQPVNALAISEEGKLLVSGSNDNTIKLWDLCSKESFKTLSKHKGWVRSVDISLDHIHIVSGSLDNKIIIWKRENE
141404	GC_00004201		USCT80	538	24	24	1	0	0.983852	0.961152	0.972369											PF00400.38	WD domain, G-beta repeat					MILKSRIPPGDIFILICLVFIIVPISIWIYFNNPEKCNNQNYTLPKYVSFKDSDLGFDVSSVVINNSNQTVIGAGNSSEIYILDLDGEKDYPTLQTEFKGFRSLALNEEVGYLVGGALDGSVVLWQSDKSSKNGWSQDYIILPEKQSQYISSVAITRSGKLIGASSKDTILIWINSKSENKWKLRHKIFSGHSGRYIFDLVFGNNDQTLFTVGNDKRIKIWNLDTQDTIENRDEISSHKGSWSINSLVFRAERNELIFGTNNGQIKVWNVQDKPEKAEELIGEHDSQPVNALAISEEGKLLVSGSNDNTIKLWDLCSKESFKTLSKHKGWVRSVDISLDHIHIVSGSLDNKIIIWKRENE
141405	GC_00004201		USCT90	5049	24	24	1	0	0.983852	0.961152	0.972369											PF00400.38	WD domain, G-beta repeat					MILKSRIPPGDIFILICLVFIIVPISIWIYFNNPEKCNNQNYTLPKYVSFKDSDLGFDVSSVVINNSNQTVIGAGNSSEIYILDLDGEKDYPTLQTEFKGFRSLALNEEVGYLVGGALDGSVVLWQLDKSSKNGWSQDYIILPEKQSQYISSVAISRSGKLIGASSKDTILIWINSKSENKWKLRHKIFSGHSGRYIFDLVFGNNDQTLFTVGNDKRIKIWNLDTQDTIENRDEIFSHKDSWSINSLVFRTEHNELIFGTNNGQIKVWNVQDKPEKAEELIGEHDSQPVNALAISEEGKLLVSGSNDNTIKLWNLCSKESFKTLSKHKEWVRSVDISLDNIHIVSGSLDNKIIIWKRENE
141406	GC_00004201		USCT91	731	24	24	1	0	0.983852	0.961152	0.972369											PF00400.38	WD domain, G-beta repeat					MILKSRIPPGDIFILICLVFIIVPISIWIYFNNPEKCNNQNYTLPKYVSFKDSDLGFDVSSVVINNSNQTVIGAGNSSEIYILDLDGEKDYPTLQTEFKGFRSLALNEEVGYLVGGALDGSVVLWQSDKSSKNGWSQDYIILPEKQSQYISSVAITRSGKLIGASSKDTILIWINSKSENKWKLRHKIFSGHSGRYIFDLVFGNNDQTLFTVGNDKRIKIWNLDTQDTIENRDEISSHKGSWSINSLVFRAERNELIFGTNNGQIKVWNVQDKPEKAEELIGEHDSQPVNALAISEEGKLLVSGSNDNTIKLWDLCSKESFKTLSKHKGWVRSVDISLDHIHIVSGSLDNKIIIWKRENE
141407	GC_00004201		USCT98	2973	24	24	1	0	0.983852	0.961152	0.972369											PF00400.38	WD domain, G-beta repeat					MILKPRISPGDIFILICLVFIIVPISIWIYFNNPEKCNNQNYTLPKYVSFKDSHLGFDVSSVVINNSNQTVIGAGNSSEIYILDLDGEKDYPTLQTEFKGFRSLALNEEVGYLVGGALDGSVVLWQLDKSSKNGWSQDYIILPEKQSQYISSVAISRSGKLIGASSKDTILIWINSKSENKWKLRHKIFSGHSGRYIFDLVFGNNDQTLFTVGNDKRIKIWNLDTQDTIENREEIFSHKDSWSINSLVFRTEHNELIFGTNNGQIKVWNVQDKPEKAEELIGEHDSQPVNALAISEEGKLLVSGSNDHTIKLWNLCSKESFKTLSKHKEWVRSVDISLDNIHIVSGSLDNKIIIWKRENE
141408	GC_00004201		USCT99	2967	24	24	1	0	0.983852	0.961152	0.972369																	MILKSRIPPGDIFILICLVFIIVPISIWIYFNNPEKCNNQNYTLPKYVSFKDSDLGFDVSSVVINNSNQTVIGAGNSSEIYILDLDGEKDYPTL--------------------------------------------------------------------------------------------------------------------------------------------------------------------------------------------------------------------------------------------------------------------------
141409	GC_00004201		VI_I	1342	24	24	1	0	0.983852	0.961152	0.972369											PF00400.38	WD domain, G-beta repeat					MILKPRISPGDIFILICLVFIIVPISIWIYFNNPEKCNNQNYTLPKYVSFKDSHLGFDVSSVVINNSNQTVIGAGNSSEIYILDLDGEKDYPTLQTEFKGFRSLALNEEVGYLVGGALDGSVVLWQLDKSSKNGWSQDYIILPEKQSQYISSVAISRSGKLIGASSKDTILIWINSKSENKWKLRHKIFSGHSGRYIFDLVFGNNDQTLFTVGNDKRIKIWNLDTQDTIENREEIFSHKDSWSINSLVFRTEHNELIFGTNNGQIKVWNVQDKPEKAEELIGEHDSQPVNALAISEEGKLLVSGSNDNTIKLWNLCSKESFKTLSKHKEWVRSVDISLDNIHIVSGSLDNKTIIWKRENE
141410	GC_00004202		USCT02UA	3336	14	24	3	0	0.94776	0.644404	0.767183			COG0675	Transposase (InsQ)									X	Mobilome: prophages, transposons			----------------------------------------------------------------IAPEWYVSFATFSAGKIPEMKHKHQKVGIDLGIKTFATLSDANCWQ----------------------------------------------------------
141411	GC_00004202		USCT02UA	199	14	24	3	0	0.94776	0.644404	0.767183			COG0675	Transposase (InsQ)	K07496	putative transposase	ko00001	KEGG Orthology (KO)>>>09190 Not Included in Pathway or Brite>>>09192 Unclassified: genetic information processing>>>99976 Replication and repair					X	Mobilome: prophages, transposons			MKVLLITVEIRTTFKDNCSFTVDSSNGKVLVTEGKKIKIPTLGTFRLKEAIPYNSVSQTFTISRIAPEWYVSFATFSACKIPEMKHKHQKVGIDLGIKTFATLSDPNTFDTPSSIKRAKIKLGLIQWRNSNKVLGNRRNGIETSKNAVKYYQKLRKKHLY--------
141412	GC_00004202		USCT02UA	5784	14	24	3	0	0.94776	0.644404	0.767183			COG0675	Transposase (InsQ)									X	Mobilome: prophages, transposons			----------------------------------------------------------MWAISRVAPEWYISFATFSAGKILEMKHRHQKVGIDLGTKTFATLSDPNTFETPSSMKRAKIKLG---------------------------------------------
141413	GC_00004202		USCT03	2860	14	24	3	0	0.94776	0.644404	0.767183			COG0675	Transposase (InsQ)									X	Mobilome: prophages, transposons			----------------------------------------------------------------IAPEWYVSFATFSAGKIPEMKHKHQKVGIDLGIKTFATLSDANCWQ----------------------------------------------------------
141414	GC_00004202		USCT03	495	14	24	3	0	0.94776	0.644404	0.767183			COG0675	Transposase (InsQ)									X	Mobilome: prophages, transposons			MKVLLITVEIRTTFKDNCSFTVDSSNGKVLVTEGKKIKIPTLGTFRLKEAIPYNSVSQTFTISRIAPEWYVSFATFSACKIPEMKHKHQKVGIDLGI-----------------------------------------------------------------------
141415	GC_00004202		USCT08	3050	14	24	3	0	0.94776	0.644404	0.767183			COG0675	Transposase (InsQ)									X	Mobilome: prophages, transposons			------------------------------------------------------------TISRIAPEWYVSFATFSAGKIPEMKHKHQKVGIDLGIKTFATLSDANCWQ----------------------------------------------------------
141416	GC_00004202		USCT08	1544	14	24	3	0	0.94776	0.644404	0.767183			COG0675	Transposase (InsQ)	K07496	putative transposase	ko00001	KEGG Orthology (KO)>>>09190 Not Included in Pathway or Brite>>>09192 Unclassified: genetic information processing>>>99976 Replication and repair					X	Mobilome: prophages, transposons			MKVLLITVEIRTTFKDNCSFTVDSSNGKVLVTEGKKIKIPTLGTFRLKEAIPYNSVSQTFTISRIAPEWYVSFATFSACKIPEMKHKHQKVGIDLGIKTFATLSDPNTFETPSSIKRAKIKLGLIQWRNSNKVLGNRRNGIETSKNAVKYYQKLRKKHLYIANVREDF
141417	GC_00004202		USCT12UA	904	14	24	3	0	0.94776	0.644404	0.767183			COG0675	Transposase (InsQ)									X	Mobilome: prophages, transposons			----------------------------------------------------------------IAPEWYVSFATFSAGKIPEMKHKHQKVGIDLGIKTFATLSDANCWQ----------------------------------------------------------
141418	GC_00004202		USCT12UA	4965	14	24	3	0	0.94776	0.644404	0.767183			COG0675	Transposase (InsQ)									X	Mobilome: prophages, transposons			MKVLLITVEIRTTFKDNCSFTVDSSNGKVLVTEGKKIKIPTLGTFRLKEAIPYNSVSQTFTISRIAPEWYVSFATFSACKIPEMKHKHQKVGIDLGI-----------------------------------------------------------------------
141419	GC_00004202		USCT13	3466	14	24	3	0	0.94776	0.644404	0.767183			COG0675	Transposase (InsQ)									X	Mobilome: prophages, transposons			----------------------------------------------------------------IAPEWYVSFATFSAGKIPEMKHKHQKVGIDLGIKTFATLSDANCWQ----------------------------------------------------------
141420	GC_00004202		USCT15UA	806	14	24	3	0	0.94776	0.644404	0.767183			COG0675	Transposase (InsQ)									X	Mobilome: prophages, transposons			----------------------------------------------------------------IAPEWYVSFATFSAGKIPEMKHKHQKVGIDLGIKTFATLSDANCWQ----------------------------------------------------------
141421	GC_00004202		USCT15UA	2235	14	24	3	0	0.94776	0.644404	0.767183			COG0675	Transposase (InsQ)	K07496	putative transposase	ko00001	KEGG Orthology (KO)>>>09190 Not Included in Pathway or Brite>>>09192 Unclassified: genetic information processing>>>99976 Replication and repair					X	Mobilome: prophages, transposons			MKVLLITVEIRTTFKDNCSFTVDSSNGKVLVTEGKKIKIPTLGTFRLKEAIPYNSVSQTFTISRIAPEWYVSFATFSACKIPEMKHKHQKVGIDLGIKTFATLSDPNTFDTPSSIKRAKIKLG---------------------------------------------
141422	GC_00004202		USCT19	5786	14	24	3	0	0.94776	0.644404	0.767183			COG0675	Transposase (InsQ)									X	Mobilome: prophages, transposons			MKVLLITVEIRTTFKDNCSFTVDSSNGKVLVTEGKKIKIPTLGTFRLKEAIPYNCVSQTFTISRIAPEWYVSFATFSACKIPEMKHKHQKVGIDLGI-----------------------------------------------------------------------
141423	GC_00004202		USCT33	6076	14	24	3	0	0.94776	0.644404	0.767183			COG0675	Transposase (InsQ)									X	Mobilome: prophages, transposons			----------------------------------------------------------------IAPEWYVSFATFSAGKIPEMKHKHQKVGIDLGIKTFATLSDANCWQ----------------------------------------------------------
141424	GC_00004202		USCT42	2969	14	24	3	0	0.94776	0.644404	0.767183			COG0675	Transposase (InsQ)									X	Mobilome: prophages, transposons			MKVLLITVEIRTTFKDNCSFTVDSSNGKVLVTEGKKIKIPTLGTFRLKEAIPYNSVSQTFTISRIAPEWYVSFATFSACKIPEMKHKHQKVGIDLGI-----------------------------------------------------------------------
141425	GC_00004202		USCT80	4386	14	24	3	0	0.94776	0.644404	0.767183			COG0675	Transposase (InsQ)									X	Mobilome: prophages, transposons			----------------------------------------------------------------IAPEWYVSFATFSAGKIPEMKHKHQKVGIDLGIKTFATLSDANCWQ----------------------------------------------------------
141426	GC_00004202		USCT80	4875	14	24	3	0	0.94776	0.644404	0.767183			COG0675	Transposase (InsQ)									X	Mobilome: prophages, transposons			MKVLLITVEIRTTFKDNCSFTVDSSNGKVLVTEGKKIKIPTLGTFRLKEAIPYNSVSQTFTISRIAPEWYVSFATFSACKIPEMKHKHQKVGI---------------------------------------------------------------------------
141427	GC_00004202		USCT90	3528	14	24	3	0	0.94776	0.644404	0.767183																	---------------------------------------------------------QTFTISRIAPEWYVSFAIL-AGKIPPDETQASKSRN---------------------------------------------------------------------------
141428	GC_00004202		USCT91	4886	14	24	3	0	0.94776	0.644404	0.767183			COG0675	Transposase (InsQ)									X	Mobilome: prophages, transposons			----------------------------------------------------------------IAPEWYVSFATFSAGKIPEMKHKHQKVGIDLGIKTFATLSDANCWQ----------------------------------------------------------
141429	GC_00004202		USCT91	5319	14	24	3	0	0.94776	0.644404	0.767183			COG0675	Transposase (InsQ)	K07496	putative transposase	ko00001	KEGG Orthology (KO)>>>09190 Not Included in Pathway or Brite>>>09192 Unclassified: genetic information processing>>>99976 Replication and repair					X	Mobilome: prophages, transposons			MKVLLITVEIRTTFKDNCSFTVDSSNGKVLVTEGKKIKIPTLGTFRLKEAIPYNSVSQTFTISRIAPEWYVSFATFSACKIPEMKHKHQKVGIDLGIKTFATLSDPNTFDTPSSIKRAKIKLG---------------------------------------------
141430	GC_00004202		USCT94	1384	14	24	3	0	0.94776	0.644404	0.767183			COG0675	Transposase (InsQ)	K07496	putative transposase	ko00001	KEGG Orthology (KO)>>>09190 Not Included in Pathway or Brite>>>09192 Unclassified: genetic information processing>>>99976 Replication and repair					X	Mobilome: prophages, transposons			MKVLLITVEIRTTFKDNCSFTVDSSNGKVLVTEGKKIKIPTLGTFRLKEAIPYNSVSQTFTISRIAPEWYVSFATFSACKIPEMKHKHQKVGIDLGIKTFATLSDPNTFDTPSSIKRAKIKLG---------------------------------------------
141431	GC_00004202		USCT94	1652	14	24	3	0	0.94776	0.644404	0.767183			COG0675	Transposase (InsQ)									X	Mobilome: prophages, transposons			-----------------------------------------------------------------------------------MKHRHQKVGIDLGIKTFATISDPNTFDTPSSMKRAKIKLGLIQ------------------------------------------
141432	GC_00004202		USCT99	6397	14	24	3	0	0.94776	0.644404	0.767183			COG0675	Transposase (InsQ)									X	Mobilome: prophages, transposons			----------------------------------------------------------------IAPEWYVSFATFSAGKIPEMKHKHQKVGIDLGIKTFATLSDANCWQ----------------------------------------------------------
141433	GC_00004202		USCT99	3203	14	24	3	0	0.94776	0.644404	0.767183			COG0675	Transposase (InsQ)									X	Mobilome: prophages, transposons			MKVLLITVEIRTTFKDNCSFTVDSSNGKVLVTEGKKIKIPTLGTFRLKEAIPYNSVSQTFTISRIAPEWYVSFATFSACKIPEMKHKHQKVGIDLGI-----------------------------------------------------------------------
141434	GC_00004203		H9_4	1704	24	24	1	0	0.985539	0.913604	0.948209			COG4636	Endonuclease, Uma2 family (restriction endonuclease fold) (Uma2) (PDB:1WDJ) (PUBMED:17873039)							PF05685.18	Putative restriction endonuclease	R	General function prediction only			MTGSSAGFHLSNCNLPSPDVSFVPAAKMPLSPRAFAEMVPDLTLRVRSASDNIKPLAEKLQRFIELGSQLGILVDSKNLTLTVYRASEEPIVLTNEDTLTIPEFLPGRCRDVT
141435	GC_00004203		MAGR02	3199	24	24	1	0	0.985539	0.913604	0.948209			COG4636	Endonuclease, Uma2 family (restriction endonuclease fold) (Uma2) (PDB:1WDJ) (PUBMED:17873039)							PF05685.18	Putative restriction endonuclease	R	General function prediction only			MTNTTT------------------------IPQYYTQ---------------IKPLAEKLQRFIELGSQLGILVDPKNLTLTVYRASEEPIVLTNEDTLTIPEFLPGRCRDVT
141436	GC_00004203		USCT02UA	611	24	24	1	0	0.985539	0.913604	0.948209			COG4636	Endonuclease, Uma2 family (restriction endonuclease fold) (Uma2) (PDB:1WDJ) (PUBMED:17873039)							PF05685.18	Putative restriction endonuclease	R	General function prediction only			---------------------------MPLSPRAFAEMVPDLTLKVRSASDNIKPLAEKLQRFIELGSQLGILVDSKNLTLTVYRASEEPIVLTNEDTLTIPEFLPGRCRDVT
141437	GC_00004203		USCT03	2466	24	24	1	0	0.985539	0.913604	0.948209			COG4636	Endonuclease, Uma2 family (restriction endonuclease fold) (Uma2) (PDB:1WDJ) (PUBMED:17873039)							PF05685.18	Putative restriction endonuclease	R	General function prediction only			MTGSSAGFHLSNCNLPSPDVSFVPAAKMPLSPRAFAEMVPDLTLKVRSASDNIKPLAEKLQRFIELGSQLGILVDSKNLTLTVYRASEEPIVLTNEDTLTIPEFLPGRCRDVT
141438	GC_00004203		USCT08	129	24	24	1	0	0.985539	0.913604	0.948209			COG4636	Endonuclease, Uma2 family (restriction endonuclease fold) (Uma2) (PDB:1WDJ) (PUBMED:17873039)							PF05685.18	Putative restriction endonuclease	R	General function prediction only			---------------------------MPLSPRAFAEMVPDLTLKVRSASDNIKPLAEKLQRFIELGSQLGILVDSKNLTLTVYRASEEPIVLTNEDTLTIPEFLPGRCRDVT
141439	GC_00004203		USCT09	2173	24	24	1	0	0.985539	0.913604	0.948209			COG4636	Endonuclease, Uma2 family (restriction endonuclease fold) (Uma2) (PDB:1WDJ) (PUBMED:17873039)							PF05685.18	Putative restriction endonuclease	R	General function prediction only			MTGSSAGFHLSNCNLPSPDVSFVPAAKMPLSPRAFAEMVPDLTLKVRSASDNIKPLAEKLQRFIELGSQLGILVDSKNLTLTVYRASEEPIVLTNEDTLTIPEFLPGRCRDVT
141440	GC_00004203		USCT12UA	272	24	24	1	0	0.985539	0.913604	0.948209			COG4636	Endonuclease, Uma2 family (restriction endonuclease fold) (Uma2) (PDB:1WDJ) (PUBMED:17873039)							PF05685.18	Putative restriction endonuclease	R	General function prediction only			MTGSSAGFHLSNCNLPSPDVSFVPAAKMPLSPRAFAEMVPDLTLKVRSASDNIKPLAEKLQRFIELGSQLGILVDSKNLTLTVYRASEEPIVLTNEDTLTIPEFLPGRCRDVT
141441	GC_00004203		USCT13	4816	24	24	1	0	0.985539	0.913604	0.948209			COG4636	Endonuclease, Uma2 family (restriction endonuclease fold) (Uma2) (PDB:1WDJ) (PUBMED:17873039)							PF05685.18	Putative restriction endonuclease	R	General function prediction only			---------------------------MPLSPRAFAEMVPDLTLKVRSASDNIKPLAEKLQRFIELGSQLGILVDSKNLTLTVYRASEEPIVLTNEDTLTIPEFLPGRCRDVT
141442	GC_00004203		USCT15UA	4237	24	24	1	0	0.985539	0.913604	0.948209			COG4636	Endonuclease, Uma2 family (restriction endonuclease fold) (Uma2) (PDB:1WDJ) (PUBMED:17873039)							PF05685.18	Putative restriction endonuclease	R	General function prediction only			MTGSSAGFHLSNCNLPSPDVSFVPAAKMPLSPRAFAEMVPDLTLKVRSASDNIKPLAEKLQRFIELGSQLGILVDSKNLTLTVYRASEEPIVLTNEDTLTIPEFLPGRCRDVT
141443	GC_00004203		USCT19	3451	24	24	1	0	0.985539	0.913604	0.948209			COG4636	Endonuclease, Uma2 family (restriction endonuclease fold) (Uma2) (PDB:1WDJ) (PUBMED:17873039)							PF05685.18	Putative restriction endonuclease	R	General function prediction only			MTGSSAGFRLSNCNLPSPDVSFVPAAKMPLSPRAFAEMVPDLTLKVRSASDNIKPLAEKLQRFIELGSQLGILVDSKNLSLTVYRASEEPIVLTYEDTLTIPEFLPGRCRDVT
141444	GC_00004203		USCT21	1511	24	24	1	0	0.985539	0.913604	0.948209			COG4636	Endonuclease, Uma2 family (restriction endonuclease fold) (Uma2) (PDB:1WDJ) (PUBMED:17873039)							PF05685.18	Putative restriction endonuclease	R	General function prediction only			MTGSSAGFHLSNCNLPSPDVSFVPAAKMPLSPRAFAEMVPDLTLKVRSASDNIKPLAEKLQRFIELGSQLGILVDSKNLTLTVYRASEEPIVLTNEDTLTIPEFLPGRCRDVT
141445	GC_00004203		USCT24UA	743	24	24	1	0	0.985539	0.913604	0.948209			COG4636	Endonuclease, Uma2 family (restriction endonuclease fold) (Uma2) (PDB:1WDJ) (PUBMED:17873039)							PF05685.18	Putative restriction endonuclease	R	General function prediction only			MTGSSAGFRLSNCNLPSPDVSFVPAAKMPLSPRAFAEMVPDLTLKVRSASDNIKPLAEKLQRFIELGSQLGILVDSKNLTLTVYRASEEPIVLTYEDTLTIPEFLPGRCRDVT
141446	GC_00004203		USCT25	4004	24	24	1	0	0.985539	0.913604	0.948209			COG4636	Endonuclease, Uma2 family (restriction endonuclease fold) (Uma2) (PDB:1WDJ) (PUBMED:17873039)							PF05685.18	Putative restriction endonuclease	R	General function prediction only			MTGSSAGFHLSNCNLPSPDVSFVPAAKMPLSPRAFAEMVPDLTLKVRSASDNIKPLAEKLQRFIELGSQLGILVDSKNLTLTVYRASEEPIVLTNEDTLTIPEFLPGRCRDVT
141447	GC_00004203		USCT26	823	24	24	1	0	0.985539	0.913604	0.948209			COG4636	Endonuclease, Uma2 family (restriction endonuclease fold) (Uma2) (PDB:1WDJ) (PUBMED:17873039)							PF05685.18	Putative restriction endonuclease	R	General function prediction only			MTGSSAGFRLSNCNLPSPDVSFVPAAKMPLSPRAFAEMVPDLTLKVRSASDNIKPLAEKLQRFIELGSQLGILVDSKNLTLTVYRASEEPIVLTYEDTLTIPEFLPGRCRDVT
141448	GC_00004203		USCT33	545	24	24	1	0	0.985539	0.913604	0.948209			COG4636	Endonuclease, Uma2 family (restriction endonuclease fold) (Uma2) (PDB:1WDJ) (PUBMED:17873039)							PF05685.18	Putative restriction endonuclease	R	General function prediction only			MTGSSAGFRLSNCNLPSPDVSFVPAAKMPLSPRAFAEMVPDLTLKVRSASDNIKPLAEKLQRFIELGSQLGILVDSKNLTLTVYRASEEPIVLTNEDTLTIPEFLPGRCRDVT
141449	GC_00004203		USCT35	218	24	24	1	0	0.985539	0.913604	0.948209			COG4636	Endonuclease, Uma2 family (restriction endonuclease fold) (Uma2) (PDB:1WDJ) (PUBMED:17873039)							PF05685.18	Putative restriction endonuclease	R	General function prediction only			MTGSSAGFHLSNCNLPSPDVSFVPAAKMPLSPRAFAEMVPDLTLKVRSASDNIKPLAEKLQRFIELGSQLGILVDSKNLTLTVYRASEEPIVLTNEDTLTIPEFLPGRCRDVT
141450	GC_00004203		USCT36	2190	24	24	1	0	0.985539	0.913604	0.948209			COG4636	Endonuclease, Uma2 family (restriction endonuclease fold) (Uma2) (PDB:1WDJ) (PUBMED:17873039)							PF05685.18	Putative restriction endonuclease	R	General function prediction only			MTGSSAGFRLSNCNLPSPDVSFVPAAKMPLSPRAFAEMVPDLTLKVRSASDNIKPLAEKLQRFIELGSQLGILVDSKNLSLTVYRASEEPIVLTYEDTLTIPEFLPGRCRDVT
141451	GC_00004203		USCT42	1517	24	24	1	0	0.985539	0.913604	0.948209			COG4636	Endonuclease, Uma2 family (restriction endonuclease fold) (Uma2) (PDB:1WDJ) (PUBMED:17873039)							PF05685.18	Putative restriction endonuclease	R	General function prediction only			---------------------------MPLSPRAFAEMVPDLTLKVRSASDNIKPLAEKLQRFIELGSQLGILVDSKNLTLTVYRASEEPIVLTNEDTLTIPEFLPGRCRDVT
141452	GC_00004203		USCT80	1790	24	24	1	0	0.985539	0.913604	0.948209			COG4636	Endonuclease, Uma2 family (restriction endonuclease fold) (Uma2) (PDB:1WDJ) (PUBMED:17873039)							PF05685.18	Putative restriction endonuclease	R	General function prediction only			MTGSSAGFHLSNCNLPSPDVSFVPAAKMPLSPRAFAEMVPDLTLKVRSASDNIKPLAEKLQRFIELGSQLGILVDSKNLTLTVYRASEEPIVLTNEDTLTIPEFLPGRCRDVT
141453	GC_00004203		USCT90	2974	24	24	1	0	0.985539	0.913604	0.948209			COG4636	Endonuclease, Uma2 family (restriction endonuclease fold) (Uma2) (PDB:1WDJ) (PUBMED:17873039)							PF05685.18	Putative restriction endonuclease	R	General function prediction only			MTGSSAGFRLSNCNLPSPDVSFVPAAKMRLSPRAFAEMVPDLTLKVRSASDNIKPLAEKLQRFIELGSQLGILVDPKNLTLTVYRASEEPIVLTNEDTLTIPEFLPGRCRDVT
141454	GC_00004203		USCT91	2729	24	24	1	0	0.985539	0.913604	0.948209			COG4636	Endonuclease, Uma2 family (restriction endonuclease fold) (Uma2) (PDB:1WDJ) (PUBMED:17873039)							PF05685.18	Putative restriction endonuclease	R	General function prediction only			MTGSSAGFHLSNCNLPSPDVSFVPAAKMPLSPRAFAEMVPDLTLKVRSASDNIKPLAEKLQRFIELGSQLGILVDSKNLTLTVYRASEEPIVLTNEDTLTIPEFLPGRCRDVT
141455	GC_00004203		USCT94	2135	24	24	1	0	0.985539	0.913604	0.948209			COG4636	Endonuclease, Uma2 family (restriction endonuclease fold) (Uma2) (PDB:1WDJ) (PUBMED:17873039)							PF05685.18	Putative restriction endonuclease	R	General function prediction only			MTGSSAGFRLSNCNLPSPDVSFVPAAKMPLSPRAFAEMVPDLTLKVRSASDNIKPLAEKLQRFIELGSQLGILVDSKNLTLTVYRASEEPIVLTYEDTLTIPEFLPGRCRDVT
141456	GC_00004203		USCT98	4139	24	24	1	0	0.985539	0.913604	0.948209			COG4636	Endonuclease, Uma2 family (restriction endonuclease fold) (Uma2) (PDB:1WDJ) (PUBMED:17873039)							PF05685.18	Putative restriction endonuclease	R	General function prediction only			MTGSSAGFRLSNCNLPSPDVSFVPAAKMPLSPRAFAEMVPDLTLKVRSASDNIKPLAEKLQRFIELGSQLGILVDSKNLSLTVYRASEEPIVLTYEDTLTIPEFLPGRCRDVT
141457	GC_00004203		VI_I	1515	24	24	1	0	0.985539	0.913604	0.948209			COG4636	Endonuclease, Uma2 family (restriction endonuclease fold) (Uma2) (PDB:1WDJ) (PUBMED:17873039)							PF05685.18	Putative restriction endonuclease	R	General function prediction only			MTGSSAGFRLSNCNLPSPDVSFVPAAKMPLSPRAFAEMVPDLTLKVRSASDNIKPLAEKLQRFIELGSQLGILVDSKNLTLTVYRASEEPIVLTNEDTLTIPEFLPGRCRDVT
141458	GC_00004204		USCT02UA	2506	24	24	1	0	0.970571	1	0.985066																	MLADLSVFCLVYAHPRVIYFFLHFTEHSYLAQSIARHSHSQINESNFPPLNPQQQQVCDAGSQQLITLRAPPYFPANPF
141459	GC_00004204		USCT03	4397	24	24	1	0	0.970571	1	0.985066																	MLADLSVFCLVYAHPRVIYFFLHFTEHSYLAQSIARHSHSQINESNFPPLNPQQQQVCDAGSQQLITLRAPPYFPANPF
141460	GC_00004204		USCT08	1640	24	24	1	0	0.970571	1	0.985066																	MLADLSVFCLVYAHPRVIYFFLHFTEHSYLAQSIARHSHSQINESNFPPLNPQQQQVCDAGSQQLITLRAPPYFPANPF
141461	GC_00004204		USCT09	3426	24	24	1	0	0.970571	1	0.985066																	MLADLSVFCLVYAHPRVIYFFLHFTEHSYLAQSIARHSHSQINESNFPPLNPQQQQVCDAGFQQLITLRAPPYFPANPF
141462	GC_00004204		USCT11	1106	24	24	1	0	0.970571	1	0.985066																	MLADLSVFCLVYAYPRVIYFSMHFTKHSDLAQSIVRHSHSQINESNFPPLNPQQQQVCDAGSQQLITLRAPPYFPANPF
141463	GC_00004204		USCT12UA	5240	24	24	1	0	0.970571	1	0.985066																	MLADLSVFCLVYAHPRVIYFFLHFTEHSYLAQSIARHSHSQINESNFPPLNPQQQQVCDAGSQQLITLRAPPYFPANPF
141464	GC_00004204		USCT13	3105	24	24	1	0	0.970571	1	0.985066																	MLADLSVFCLVYAHPRVIYFFLHFTEHSYLAQSIARHSHSQINESNFPPLNPQQQQVCDAGSQQLITLRAPPYFPANPF
141465	GC_00004204		USCT14	663	24	24	1	0	0.970571	1	0.985066																	MLADLSVFCLVYAYPRVIYFSMHFTKHSDLAQSIVRHSHSQINESNFPPLNPQQQQVCDAGSQQLITLRAPPYFPANPF
141466	GC_00004204		USCT15UA	3381	24	24	1	0	0.970571	1	0.985066																	MLADLSVFCLVYAHPRVIYFFLHFTEHSYLAQSIARHSHSQINESNFPPLNPQQQQVWDVGSQQLITLRAPPYFPANPF
141467	GC_00004204		USCT19	4477	24	24	1	0	0.970571	1	0.985066																	MLADLSVFCLVYAHPRVIYFFLHFTKHSYLAQSIARHSHSQINESNFPPLNPQQQQVCDAGSQQLITLRAPPYFPANPF
141468	GC_00004204		USCT21	3500	24	24	1	0	0.970571	1	0.985066																	MLADLSVFCLVYAYPRVIYFSMHFTKHSDLAQSIVRHSHSQINESNFPPLNPQQQQVCDAGSQQLITLRAPPYFPANPF
141469	GC_00004204		USCT24UA	2207	24	24	1	0	0.970571	1	0.985066																	MLADLSVFCLVYAYPRVIYFSMHFTKHSDLAQSIVRHSHSQINESNFPPLNPQQQQVCDAGSQQLITLRAPPYFPANPF
141470	GC_00004204		USCT25	3639	24	24	1	0	0.970571	1	0.985066																	MLADLSVFCLVYAYPRVIYFSMHFTKHSDLAQSIVRHSHSQINESNFPPLNPQQQQVCDAGSQQLITLRAPPYFPANPF
141471	GC_00004204		USCT26	5052	24	24	1	0	0.970571	1	0.985066																	MLADLSVFCLVYAHPRVIYFFLHFTKHSDLAQSIVRHSHSQINESNFPPLNPQQQQVCDAGSQQLITLRAPPYFPANPF
141472	GC_00004204		USCT33	3933	24	24	1	0	0.970571	1	0.985066																	MLADLSVFCLVYAHPRVIYFFLHFTEHSYLAQSIARHSHSQINESNFPPLNPQQQQVCDAGSQQLITLRAPPYFPANPF
141473	GC_00004204		USCT35	285	24	24	1	0	0.970571	1	0.985066																	MLADLSVFCLVYAYPRVIYFSMHFTKHSDLAQSIVRHSHSQINESNFPPLNPQQQQVCDAGSQQLITLRAPPYFPANPF
141474	GC_00004204		USCT36	3963	24	24	1	0	0.970571	1	0.985066																	MLADLSVFCLVYAHPRVIYFFLHFTKHSYLAQSIARHSHSQINESNFPPLNPQQQQVCDAGSQQLITLRAPPYFPANPF
141475	GC_00004204		USCT42	5729	24	24	1	0	0.970571	1	0.985066																	MLADLSVFCLVYAHPRVIYFFLHFTEHSYLAQSIARHSHSQINESNFPPLNPQQQQVCDAGSQQLITLRAPPYFPANPF
141476	GC_00004204		USCT80	6284	24	24	1	0	0.970571	1	0.985066																	MLADLSVFCLVYAHPRVIYFFLHFTEHSYLAQSIARHSHSQINESNFPPLNPQQQQVWDVGSQQLITLRAPPYFPANPF
141477	GC_00004204		USCT90	1600	24	24	1	0	0.970571	1	0.985066																	MLADLSVFCLVYAHPRVIYFFLHFTEHSYLAQSIARHSHSQINESNFPPLNPQQQQVCDAGSQQLITLRAPPYFPANPF
141478	GC_00004204		USCT91	4812	24	24	1	0	0.970571	1	0.985066																	MLADLSVFCLVYAHPRVIYFFLHFTEHSYLAQSIARHSHSQINESNFPPLNPQQQQVWDVGSQQLITLRAPPYFPANPF
141479	GC_00004204		USCT94	5277	24	24	1	0	0.970571	1	0.985066																	MLADLSVFCLVYAHPRVIYFFLHFTKHSYLAQSIARHSHSQINESNFPPLNPQQQQVWDVGSQQLITLRAPPYFPANPF
141480	GC_00004204		USCT98	1630	24	24	1	0	0.970571	1	0.985066																	MLADLSVFCLVYAYPRVIYFSMHFTKHSDLAQSIVRHSHSQINESNFPPLNPQQQQVCDAGSQQLITLRAPPYFPANPF
141481	GC_00004204		VI_I	66	24	24	1	0	0.970571	1	0.985066																	MLADLSVFCLVYAHPRVIYFFLHFTEHSYLAQSIARHSHSQINESNFPPLNPQQQQVCDAGSQQLITLRAPPYFPANPF
141482	GC_00004205		USCT02UA	608	24	24	1	0	0.975246	1	0.987468			COG1895	HEPN domain protein, predicted toxin of MNT-HEPN system (HEPN) (PDB:2HSB) (PUBMED:26112399)	K09132	uncharacterized protein	ko00001	KEGG Orthology (KO)>>>09190 Not Included in Pathway or Brite>>>09194 Poorly characterized>>>99997 Function unknown			PF05168.19	HEPN domain	V	Defense mechanisms			MNPKQQKLLEKAEQTLQAARVLRSQGFFDSATSRGYYGMLYIATAFLEGEKLSYSRHSAVIASFGQNFARPKPVPIEFHRYLIHAQNIRLKADYDVNAQITQTEASQTIDRAEKMLNFALANIDSLPSSSP
141483	GC_00004205		USCT03	2469	24	24	1	0	0.975246	1	0.987468			COG1895	HEPN domain protein, predicted toxin of MNT-HEPN system (HEPN) (PDB:2HSB) (PUBMED:26112399)	K09132	uncharacterized protein	ko00001	KEGG Orthology (KO)>>>09190 Not Included in Pathway or Brite>>>09194 Poorly characterized>>>99997 Function unknown			PF05168.19	HEPN domain	V	Defense mechanisms			MNPKQQKLLEKAEQTLQAARVLRSQGFFDSATSRGYYGMLYIATAFLEGEKLSYSRHSAVIASFGQNFARPKPVPIEFHRYLIHAQNIRLKADYDVNAQITQTEASQTIDRAEKMLNFALANIDSLPSSSP
141484	GC_00004205		USCT08	126	24	24	1	0	0.975246	1	0.987468			COG1895	HEPN domain protein, predicted toxin of MNT-HEPN system (HEPN) (PDB:2HSB) (PUBMED:26112399)	K09132	uncharacterized protein	ko00001	KEGG Orthology (KO)>>>09190 Not Included in Pathway or Brite>>>09194 Poorly characterized>>>99997 Function unknown			PF05168.19	HEPN domain	V	Defense mechanisms			MNPKQQKLLEKAEQTLQAARVLRYQGFFDSATSRGYYGMFYIATAFLEREKLSYSRHSAVIASFGQNFARPKPVPIEFHRYLIHAQNIRLKADYDVNAQITQTEASQTIGRAEKMLNFALANIDSLPSSSP
141485	GC_00004205		USCT09	2170	24	24	1	0	0.975246	1	0.987468			COG1895	HEPN domain protein, predicted toxin of MNT-HEPN system (HEPN) (PDB:2HSB) (PUBMED:26112399)	K09132	uncharacterized protein	ko00001	KEGG Orthology (KO)>>>09190 Not Included in Pathway or Brite>>>09194 Poorly characterized>>>99997 Function unknown			PF05168.19	HEPN domain	V	Defense mechanisms			MNPKQQKLLEKAEQTLQAARVLRYQGFFDSATSRGYYGMFYIATAFLEREKLSYSRHSAVIASFGQNFARPKRVPIEFHRYLIHAQNIRLKADYDVNAQITQTEASQTIGRAEKMLNFALANIDSLPSSSP
141486	GC_00004205		USCT11	1178	24	24	1	0	0.975246	1	0.987468			COG1895	HEPN domain protein, predicted toxin of MNT-HEPN system (HEPN) (PDB:2HSB) (PUBMED:26112399)	K09132	uncharacterized protein	ko00001	KEGG Orthology (KO)>>>09190 Not Included in Pathway or Brite>>>09194 Poorly characterized>>>99997 Function unknown			PF05168.19	HEPN domain	V	Defense mechanisms			MNPKQQKLLEKAEQTLQAARVLRSQGFFDSATSRGYYGMLYIATAFLEGEKLSYSRHSAVIASFGQNFARPKRVPIEFHRYLIDAQNIRLKADYDVNAQITQTEASQTIGRAEKMLNFALANIDSLPSSSP
141487	GC_00004205		USCT12UA	269	24	24	1	0	0.975246	1	0.987468			COG1895	HEPN domain protein, predicted toxin of MNT-HEPN system (HEPN) (PDB:2HSB) (PUBMED:26112399)	K09132	uncharacterized protein	ko00001	KEGG Orthology (KO)>>>09190 Not Included in Pathway or Brite>>>09194 Poorly characterized>>>99997 Function unknown			PF05168.19	HEPN domain	V	Defense mechanisms			MNPKQQKLLEKAEQTLQAARVLRSQGFFDSATSRGYYGMLYIATAFLEGEKLSYSRHSAVIASFGQNFARPKPVPIEFHRYLIHAQNIRLKADYDVNAQITQTEASQTIDRAEKMLNFALANIDSLPSSSP
141488	GC_00004205		USCT13	4813	24	24	1	0	0.975246	1	0.987468			COG1895	HEPN domain protein, predicted toxin of MNT-HEPN system (HEPN) (PDB:2HSB) (PUBMED:26112399)	K09132	uncharacterized protein	ko00001	KEGG Orthology (KO)>>>09190 Not Included in Pathway or Brite>>>09194 Poorly characterized>>>99997 Function unknown			PF05168.19	HEPN domain	V	Defense mechanisms			MNPKQQKLLEKAEQTLQAARVLRYQGFFDSATSRGYYGMFYIATAFLEREKLSYSRHSAVIASFGQNFARPKPVPIEFHRYLIHAQNIRLKADYDVNAQITQTEASQTIGRAEKMLNFALANIDSLPSSSP
141489	GC_00004205		USCT14	2925	24	24	1	0	0.975246	1	0.987468			COG1895	HEPN domain protein, predicted toxin of MNT-HEPN system (HEPN) (PDB:2HSB) (PUBMED:26112399)	K09132	uncharacterized protein	ko00001	KEGG Orthology (KO)>>>09190 Not Included in Pathway or Brite>>>09194 Poorly characterized>>>99997 Function unknown			PF05168.19	HEPN domain	V	Defense mechanisms			MNPKQQKLLEKAEQTLQAARVLRSQGFFDSATSRGYYGMLYIATAFLEGEKLSYSRHSAVIASFGQNFARPKRVPIEFHRYLIDAQNIRLKADYDVNAQITQTEASQTIGRAEKMLNFALANIDSLPSSSP
141490	GC_00004205		USCT15UA	4240	24	24	1	0	0.975246	1	0.987468			COG1895	HEPN domain protein, predicted toxin of MNT-HEPN system (HEPN) (PDB:2HSB) (PUBMED:26112399)	K09132	uncharacterized protein	ko00001	KEGG Orthology (KO)>>>09190 Not Included in Pathway or Brite>>>09194 Poorly characterized>>>99997 Function unknown			PF05168.19	HEPN domain	V	Defense mechanisms			MNPKQQKLLEKAEQTLQAARVLRYQGFFDSATSRGYYGMFYIATPFLEGEKLSYSRHSAVIASFGQNFARPKRVPIEFHRYLIDAQNIRLKADYDVNAQITQTEASQTIDRAEKMLNFALANIDSLPSSSP
141491	GC_00004205		USCT19	3448	24	24	1	0	0.975246	1	0.987468			COG1895	HEPN domain protein, predicted toxin of MNT-HEPN system (HEPN) (PDB:2HSB) (PUBMED:26112399)	K09132	uncharacterized protein	ko00001	KEGG Orthology (KO)>>>09190 Not Included in Pathway or Brite>>>09194 Poorly characterized>>>99997 Function unknown			PF05168.19	HEPN domain	V	Defense mechanisms			MNPKQQKLLEKAEQTLQAARVLRYQGFFDSATSRGYYGMFYIATAFLEREKLSYSRHSAVIASFGQNFARPKPVPIEFHRYLIHAQNIRLKADYDVNAQITQTEASQTIGRAEKMLNFALANIDSLPSSSP
141492	GC_00004205		USCT21	1508	24	24	1	0	0.975246	1	0.987468			COG1895	HEPN domain protein, predicted toxin of MNT-HEPN system (HEPN) (PDB:2HSB) (PUBMED:26112399)	K09132	uncharacterized protein	ko00001	KEGG Orthology (KO)>>>09190 Not Included in Pathway or Brite>>>09194 Poorly characterized>>>99997 Function unknown			PF05168.19	HEPN domain	V	Defense mechanisms			MNPKQQKLLEKAEQTLQAARVLRYQGFFDSATSRGYYGMFYIATAFLEREKLSYSRHSAVIASFGQNFARPKPVPIEFHRYLIHAQNIRLKADYDVNAQITQTEASQTIGRAEKMLNFALANIDSLPSSSP
141493	GC_00004205		USCT24UA	746	24	24	1	0	0.975246	1	0.987468			COG1895	HEPN domain protein, predicted toxin of MNT-HEPN system (HEPN) (PDB:2HSB) (PUBMED:26112399)	K09132	uncharacterized protein	ko00001	KEGG Orthology (KO)>>>09190 Not Included in Pathway or Brite>>>09194 Poorly characterized>>>99997 Function unknown			PF05168.19	HEPN domain	V	Defense mechanisms			MNPKQQKLLEKAEQTLQAARVLRSQGFFDSATSRGYYGMFYIATAFLEREKLSYSRHSAVIASFGQNFARPKPVPIEFHRYLIDAQNIRLKADYDVNAQITQTEASQTIGRAEKMLNFALANIDSLPSSSP
141494	GC_00004205		USCT25	4007	24	24	1	0	0.975246	1	0.987468			COG1895	HEPN domain protein, predicted toxin of MNT-HEPN system (HEPN) (PDB:2HSB) (PUBMED:26112399)	K09132	uncharacterized protein	ko00001	KEGG Orthology (KO)>>>09190 Not Included in Pathway or Brite>>>09194 Poorly characterized>>>99997 Function unknown			PF05168.19	HEPN domain	V	Defense mechanisms			MNPKQQKLLEKAEQTLQAARVLRSQGFFDSATSRGYYGMLYIATAFLEGEKLSYSRHSAVIASFGQNFARPKRVPIEFHRYLIDAQNIRLKADYDVNAQITQTEASQTIDRAEKMLNFALANIDSLPSSSP
141495	GC_00004205		USCT26	826	24	24	1	0	0.975246	1	0.987468			COG1895	HEPN domain protein, predicted toxin of MNT-HEPN system (HEPN) (PDB:2HSB) (PUBMED:26112399)	K09132	uncharacterized protein	ko00001	KEGG Orthology (KO)>>>09190 Not Included in Pathway or Brite>>>09194 Poorly characterized>>>99997 Function unknown			PF05168.19	HEPN domain	V	Defense mechanisms			MNPKQQKLLEKAEQTLQAARVLRYQGFFDSATSRGYYGMFYIATAFLEREKLSYSRHSAVIASFGQNFARPKPVPIEFHRYLIHAQNIRLKADYDVNAQITQTEASQTIGRAEKMLNFALANIDSLPSSSP
141496	GC_00004205		USCT35	221	24	24	1	0	0.975246	1	0.987468			COG1895	HEPN domain protein, predicted toxin of MNT-HEPN system (HEPN) (PDB:2HSB) (PUBMED:26112399)	K09132	uncharacterized protein	ko00001	KEGG Orthology (KO)>>>09190 Not Included in Pathway or Brite>>>09194 Poorly characterized>>>99997 Function unknown			PF05168.19	HEPN domain	V	Defense mechanisms			MNPKQQKLLEKAEQTLQAARVLRYQGFFDSATSRGYYGMFYIATAFLEREKLSYSRHSAVIASFGQNFARPKPVPIEFHRYLIHAQNIRLKADYDVNAQITQTEASQTIGRAEKMLNFALANIDSLPSSSP
141497	GC_00004205		USCT36	2193	24	24	1	0	0.975246	1	0.987468			COG1895	HEPN domain protein, predicted toxin of MNT-HEPN system (HEPN) (PDB:2HSB) (PUBMED:26112399)	K09132	uncharacterized protein	ko00001	KEGG Orthology (KO)>>>09190 Not Included in Pathway or Brite>>>09194 Poorly characterized>>>99997 Function unknown			PF05168.19	HEPN domain	V	Defense mechanisms			MNPKQQKLLEKAEQTLQAARVLRYQGFFDSATSRGYYGMFYIATAFLEREKLSYSRHSAVIASFGQNFARPKPVPIEFHRYLIHAQNIRLKADYDVNAQITQTEASQTIGRAEKMLNFALANIDSLPSSSP
141498	GC_00004205		USCT42	1514	24	24	1	0	0.975246	1	0.987468			COG1895	HEPN domain protein, predicted toxin of MNT-HEPN system (HEPN) (PDB:2HSB) (PUBMED:26112399)	K09132	uncharacterized protein	ko00001	KEGG Orthology (KO)>>>09190 Not Included in Pathway or Brite>>>09194 Poorly characterized>>>99997 Function unknown			PF05168.19	HEPN domain	V	Defense mechanisms			MNPKQQKLLEKAEQTLQAARVLRSQGFFDSATSRGYYGMLYIATAFLEGEKLSYSRHSAVIASFGQNFARPKPVPIEFHRYLIHAQNIRLKADYDVNAQITQTEASQTIDRAEKMLNFALANIDSLPSSSP
141499	GC_00004205		USCT80	1787	24	24	1	0	0.975246	1	0.987468			COG1895	HEPN domain protein, predicted toxin of MNT-HEPN system (HEPN) (PDB:2HSB) (PUBMED:26112399)	K09132	uncharacterized protein	ko00001	KEGG Orthology (KO)>>>09190 Not Included in Pathway or Brite>>>09194 Poorly characterized>>>99997 Function unknown			PF05168.19	HEPN domain	V	Defense mechanisms			MNPKQQKLLEKAEQTLQAARVLRYQGFFDSATSRGYYGMFYIATPFLEGEKLSYSRHSAVIASFGQNFARPKRVPIEFHRYLIDAQNIRLKADYDVNAQITQTEASQTIDRAEKMLNFALANIDSLPSSSP
141500	GC_00004205		USCT90	2971	24	24	1	0	0.975246	1	0.987468			COG1895	HEPN domain protein, predicted toxin of MNT-HEPN system (HEPN) (PDB:2HSB) (PUBMED:26112399)	K09132	uncharacterized protein	ko00001	KEGG Orthology (KO)>>>09190 Not Included in Pathway or Brite>>>09194 Poorly characterized>>>99997 Function unknown			PF05168.19	HEPN domain	V	Defense mechanisms			MNPKQQKLLEKAEQTLQAARVLRSQGFFDSATSRGYYGMLYIATAFLEGEKLSYSRHSAVIASFGQNFARPKRVPIEFHRYLIHAQNIRLKADYDVNAQITQTEASQTIDRAEKMLNFALANIDSLPSSSP
141501	GC_00004205		USCT91	2732	24	24	1	0	0.975246	1	0.987468			COG1895	HEPN domain protein, predicted toxin of MNT-HEPN system (HEPN) (PDB:2HSB) (PUBMED:26112399)	K09132	uncharacterized protein	ko00001	KEGG Orthology (KO)>>>09190 Not Included in Pathway or Brite>>>09194 Poorly characterized>>>99997 Function unknown			PF05168.19	HEPN domain	V	Defense mechanisms			MNPKQQKLLEKAEQTLQAARVLRSQGFFDSATSRGYYGMFYIATAFLEREKLSYSRHSAVIASFGQNFARPKPVPIEFHRYLIHAQNIRLKADYDVNAQITQTEASQTIGRAEKMLNFALANIDSLPSSSP
141502	GC_00004205		USCT94	2139	24	24	1	0	0.975246	1	0.987468			COG1895	HEPN domain protein, predicted toxin of MNT-HEPN system (HEPN) (PDB:2HSB) (PUBMED:26112399)	K09132	uncharacterized protein	ko00001	KEGG Orthology (KO)>>>09190 Not Included in Pathway or Brite>>>09194 Poorly characterized>>>99997 Function unknown			PF05168.19	HEPN domain	V	Defense mechanisms			MNPKQQKLLEKAEQTLQAARVLRYQGFFDSATSRGYYGMFYIATPFLEGEKLSYSRHSAVIASFGQNFARPKRVPIEFHRYLIDAQNIRLKADYDVNAQITQTEASQTIDRAEKMLNFALANIDSLPSSSP
141503	GC_00004205		USCT98	4136	24	24	1	0	0.975246	1	0.987468			COG1895	HEPN domain protein, predicted toxin of MNT-HEPN system (HEPN) (PDB:2HSB) (PUBMED:26112399)	K09132	uncharacterized protein	ko00001	KEGG Orthology (KO)>>>09190 Not Included in Pathway or Brite>>>09194 Poorly characterized>>>99997 Function unknown			PF05168.19	HEPN domain	V	Defense mechanisms			MNPKQQKLLEKAEQTLQAARVLRYQGFFDSATSRGYYGMFYIATAFLEREKLSYSRHSAVIASFGQNFARPKPVPIEFHRYLIHAQNIRLKADYDVNAQITQTEASQTIGRAEKMLNFALANIDSLPSSSP
141504	GC_00004205		USCT99	2476	24	24	1	0	0.975246	1	0.987468			COG1895	HEPN domain protein, predicted toxin of MNT-HEPN system (HEPN) (PDB:2HSB) (PUBMED:26112399)	K09132	uncharacterized protein	ko00001	KEGG Orthology (KO)>>>09190 Not Included in Pathway or Brite>>>09194 Poorly characterized>>>99997 Function unknown			PF05168.19	HEPN domain	V	Defense mechanisms			MNPKQQKLLEKAEQTLQAARVLRYQGFFDSATSRGYYGMFYIATPFLEGEKLSYSRHSAVIASFGQNFARPKRVPIEFHRYLIDAQNIRLKADYDVNAQITQTEASQTIDRAEKMLNFALANIDSLPSSSP
141505	GC_00004205		VI_I	1518	24	24	1	0	0.975246	1	0.987468			COG1895	HEPN domain protein, predicted toxin of MNT-HEPN system (HEPN) (PDB:2HSB) (PUBMED:26112399)	K09132	uncharacterized protein	ko00001	KEGG Orthology (KO)>>>09190 Not Included in Pathway or Brite>>>09194 Poorly characterized>>>99997 Function unknown			PF05168.19	HEPN domain	V	Defense mechanisms			MNPKQQKLLEKAEQTLQAARVLRYQGFFDSATSRGYYGMFYIATAFLEREKLSYSRHSAVIASFGQNFARPKPVPIEFHRYLIHAQNIRLKADYDVNAQITQTEASQTIGRAEKMLNFALANIDSLPSSSP
141506	GC_00004206		USCT02UA	2701	23	24	2	0	0.995155	0.981217	0.988137																	MTENIEQLLDNQATLMIYMVKQGEQWVRHSGGLIEKDETTRLIRASYDWQPVEKRRYEQEIGRRLYSTGSGAHPRSSRAIPTDWIVSHVERYEPDLQNMPLFREVVIAYCEKRPMTLEEYKSLVYEREAQVSPESFGGNEQRYQEWLKSNGTNPQGEKSKVVPE
141507	GC_00004206		USCT03	3002	23	24	2	0	0.995155	0.981217	0.988137																	MTENIEQLLDNQATLMIYMVKQGEQWVRHSGGLIEKDETTRLIRASYDWQPVEKRRYEQEIGRRLYSTGSGAHPRSSRAIPTDWIVSHVERYEPDLQNMPLFREVVIAYCEKRPMTLEEYKSLVYEREAQVSPESFGGNEQRYQEWLKSNGTNPQGEKSKVVPE
141508	GC_00004206		USCT08	4624	23	24	2	0	0.995155	0.981217	0.988137																	MTENIEQLLDNQATLMIYMVKQGEQWVRHSGGLIEKDETTRLIRASYDWQPVEKRRYEQEIGRRLYSTGSGAHPRSSRAIPTDWIVSHVERYEPDLQNMPLFREVVIAYCEKRPMTLEEYKSLVYEREAQVSPESFGGNEQRYQEWLKSNGTNPQGEKSKVVPE
141509	GC_00004206		USCT09	4240	23	24	2	0	0.995155	0.981217	0.988137																	MTENIEQLLDNQATLMIYMVKQGEQWVRHSGGLIEKDETTRLIRASYDWQPVEKRRYEQEIGRRLYSTGSGAHPRSSRAIPTDWIVSHVERYEPDLQNMPLFREVVIAYCEKRPMTLEEYKSLVYEREAQVSPESFGGNEQRYQEWLKSNGTNPQGEKSKVVPE
141510	GC_00004206		USCT11	1280	23	24	2	0	0.995155	0.981217	0.988137																	MTENIEQLLDNQATLMIYMVKQGEQWVRHSGGLIEKDETTRLIRASYDWQPVEKRQYEQEIGRRLYSTGSGAHPRSSRAIPTDWIVSHVERYEPDLQNMPLFREVVIAYCEKRPMTLEEYKSLVYEREAQVSPESFGGNEQRYQEWLKSNGTNPQGEKSKVVPE
141511	GC_00004206		USCT11	4573	23	24	2	0	0.995155	0.981217	0.988137																	MTENIEQLLDNQATLMIYMVKQGEQWVRHSGGLIEKDETTRLIRASYDWQPVEKRQYEQEIGRRLYSTGSGAHPRSSRAIPTDWIVSHVERYEPDLQNMPLFREVVIAYCEKRPMTLEEYKSLVYEREAQVSPESFGGNEQRYQEWLKSNGTNPQGEKSKVVPE
141512	GC_00004206		USCT12UA	4517	23	24	2	0	0.995155	0.981217	0.988137																	MTENIEQLLDNQATLMIYMVKQGEQWVRHSGGLIEKDETTRLIRASYDWQPVEKRRYEQEIGRRLYSTGSGAHPRSSRAIPTDWIVSHVERYEPDLQNMPLFREVVIAYCEKRPMTLEEYKSLVYEREAQVSPESFGGNEQRYQEWLKSNGTNPQGEKSKVVPE
141513	GC_00004206		USCT13	3588	23	24	2	0	0.995155	0.981217	0.988137																	MTENIEQLLDNQATLMIYMVKQGEQWVRHSGGLIEKDETTRLIRASYDWQPVEKRRYEQEIGRRLYSTGSGAHPRSSRAIPTDWIVSHVERYEPDLQNMPLFREVVIAYCEKRPMTLEEYKSLVYEREAQVSPESFGGNEQRYQEWLKSNGTNPQGEKSKVVPE
141514	GC_00004206		USCT15UA	1639	23	24	2	0	0.995155	0.981217	0.988137																	MTENIEQLLDNQATLMIYMVKQGEQWVRHSGGLIEKDETTRLIRASYDWQPVEKRWYEQEIGRRLYSTGSGAHPRSSRAIPTDWIVSHVERYEPDLQNMPLFREVVIAYCEKRPMTLEEYKSLVYEREAQVSPESFGGNEQRYQEWLKSNGTNPQGEKSKVVPE
141515	GC_00004206		USCT19	1409	23	24	2	0	0.995155	0.981217	0.988137																	MTENIEQLLDNQATLMIYMVKQGEQWVRHSGGLIEKDETTRLIRASYDWQPVEKRQYEQEIGRRLYSTGSGAHPRSSRAIPTDWIVSHVERYEPDLQNMPLFREVVIAYCEKRPMTLEEYKSLVYEREAQVSPESFGGNEQRYQEWLKSNGTNPQGEKSKVVPE
141516	GC_00004206		USCT24UA	4555	23	24	2	0	0.995155	0.981217	0.988137																	MTENIEQLLDNQATLMIYMVKQGEQWVRHSGGLIEKDETTRLIRASYDWQPVEKRQYEQEIGRRLYSTGSGAHPRSSRAIPTDWIVSHVERYEPDLQNMPLFREVVIAYCEKRPMTLEEYKSLVYEREAQVSPESFGGNEQRYQEWLKSNGTNPQGEKSKVVPE
141517	GC_00004206		USCT25	4992	23	24	2	0	0.995155	0.981217	0.988137																	MTENIEQLLDNQATLMIYMVKQGEQWVRHSGGLIEKDETTRLIRASYDWQPVEKRQYEQEIGRRLYSTGSGAHPRSSRAIPTDWIVSHVERYEPDLQNMPLFREVVIAYCEKRPMTLEEYKSLVYEREAQVSPESFGGNEQRYQEWLKSNGTNPQGEKSKVVPE
141518	GC_00004206		USCT26	3640	23	24	2	0	0.995155	0.981217	0.988137																	MTENIEQLLDNQATLMIYMVKQGEQWVRHSGGLIEKDETTRLIRASYDWQPVEKRQYEQEIGRRLYSTGSGAHSRSSRAIPTDWIVSHVERYEPDLQNMPLFREVVIAYCEKRPMTLEEYKSLVYEREAQVSPESFGGNEQRYQEWLKSNGTNPQGEKSKVVPE
141519	GC_00004206		USCT33	5918	23	24	2	0	0.995155	0.981217	0.988137																	MTENIEQLLDNQATLMIYMVKQGEQWVRHSGGLIEKDETTRLIRASYDWQPVEKRWYEQEIGRRLYSTGSGAHPRSSRAIPTDWIVSHVERYEPDLQNMPLFREVVIAYCEKRPMTLEEYKSLVYEREAQVSPESFGGNEQRYQEWLKSNGTNPQGEKSKVVPE
141520	GC_00004206		USCT35	1469	23	24	2	0	0.995155	0.981217	0.988137																	MTENIEQLLDNQATLMIYMVKQGEQWVRHSGGLIEKDETTRLIRASYDWQPVEKRQYEQEIGRRLYSTGSGAHPRSSRAIPTDWIVSHVERYEPDLQNMPLFREVVIAYCEKRPMTLEEYKSLVYEREAQVSPESFGGNEQRYQEWLKSNGTNPQGEKSKVVPE
141521	GC_00004206		USCT36	3517	23	24	2	0	0.995155	0.981217	0.988137																	MTENIEQLLDNQATLMIYMVKQGEQWVRHSGGLIEKDETTRLIRASYDWQPVEKRQYEQEIGRRLYSTGSGAHSRSSRAIPTDWIVSHVERYEPDLQNMPLFREVVIAYCEKRPMTLEEYKSLVYEREAQVSPESFGGNEQRYQEWLKSNGTNPQGEKSKVVPE
141522	GC_00004206		USCT42	846	23	24	2	0	0.995155	0.981217	0.988137																	MTENIEQLLDNQATLMIYMVKQGEQWVRHSGGLIEKDETTRLIRASYDWQPVEKRRYEQEIGRRLYSTGSGAHPRSSRAIPTDWIVSHVERYEPDLQNMPLFREVVIAYCEKRPMTLEEYKSLVYEREAQVSPESFGGNEQRYQEWLKSNGTNPQGEKSKVVPE
141523	GC_00004206		USCT80	1123	23	24	2	0	0.995155	0.981217	0.988137																	MTENIEQLLDNQATLMIYMVKQGEQWVRHSGGLIEKDETTRLIRASYDWQPVEKRWYEQEIGRRLYSTGSGAHPRSSRAIPTDWIVSHVERYEPDLQNMPLFREVVIAYCEKRPMTLEEYKSLVYEREAQVSPESFGGNEQRYQEWLKSNGTNPQGEKSKVVPE
141524	GC_00004206		USCT90	3922	23	24	2	0	0.995155	0.981217	0.988137																	MTENIEQLLDNQATLMIYMVKQGEQWVRHSGGLIEKDETTRLIRASYDWQPVEKRQYEQEIGRRLYSTGSGAHPRSSRAIPTDWIVSHVERYEPDLQNMPLFREVVIAYCEKRPMTLEEYKSLVYEREAQVSPESFGGNEQRYQEWLKSNGTNPQG--------
141525	GC_00004206		USCT91	4680	23	24	2	0	0.995155	0.981217	0.988137																	MTENIEQLLDNQATLMIYMVKQGEQWVRHSGGLIEKDETTRLIRASYDWQPVEKRRYEQEIGRRLYSTGSGAHPRSSRAIPTDWIVSHVERYEPDLQNMPLFREVVIAYCEKRPMTLEEYKSLVYEREAQVSPESFGGNEQRYQEWLKSNGTNPQGEKSKVVPE
141526	GC_00004206		USCT94	5275	23	24	2	0	0.995155	0.981217	0.988137																	MTENIEQLLDNQATLMIYMVKQGEQWVRHSGGLIEKDETTRLIRASYDWQPVEKRQYEQEIGRRLYSTGSGAHPRSSRAIPTDWIVSHVERYEPDLQNMPLFREVVIAYCEKRPMTLEEYKSLVYEREAQVSPESFGGNEQRYQEWLK----------------
141527	GC_00004206		USCT98	1597	23	24	2	0	0.995155	0.981217	0.988137																	MTENIEQLLDNQATLMIYMVKQGEQWVRHSGGLIEKDETTRLIRASYDWQPVEKRQYEQEIGRRLYSTGSGAHPRSSRAIPTDWIVSHVERYEPDLQNMPLFREVVIAYCEKRPMTLEEYKSLVYEREAQVSPESFGGNEQRYQEWLKSNGTNPQGEKSKVVPE
141528	GC_00004206		USCT99	4857	23	24	2	0	0.995155	0.981217	0.988137																	MTENIEQLLDNQATLMIYMVKQGEQWVRHSGGLIEKDETTRLIRASYDWQPVEKRQYEQEIGRRLYSTGSGAHPRSSRAIPTDWIVSHVERYEPDLQNMPLFREVVIAYCEKRPMTLEEYKSLVYEREAQVSPESFGGNEQRYQEWLK----------------
141529	GC_00004206		VI_I	3678	23	24	2	0	0.995155	0.981217	0.988137																	MTENIEQLLDNQATLMIYMVKQGEQWVRHSGGLIEKDETTRLIRASYDWQPVEKRRYEQEIGRRLYSTGSGAHPRSSRAIPTDWIVSHVERYEPDLQNMPLFREVVIAYCEKRPMTLEEYKSLVYEREAQVSPESFGGNEQRYQEWLKSNGTNPQGEKSKVVPE
141530	GC_00004207		USCT02UA	4009	18	24	3	0	0.869012	0.812112	0.839599																	------------------------------MALISSNQHNNDLVYIPDANDPSAIPGLRLDMKDGVAVVDDQPVLDENNNSVPIECILVGSQAFYGVLQEYPTRWLKLLLITVNNHEVLKTRRPVIRSVFIRGDGRKHYLDSYRKATCDNVNITESLLKITFVPKKKQTQTNQSITTKPPAFTFIQPTGEMLKKIKQIHGFLDTPEVIERLEALLCSDEGRNVVLLTGSNDSNTIREFDKNFNQFALSGGESLNSTLALNPAAPTSLNF
141531	GC_00004207		USCT03	2101	18	24	3	0	0.869012	0.812112	0.839599																	------------------------------MALISSNQHNNDLVYIPDANDPSAIPGLRLDMKDGVAVVDDQPVLDENNNSVPIECILVGSQAFYGVLQEYPTRWLKLLLITVNNHEVLKTRRPVIRSVFIRGDGRKHYLDSYRKATCDNVNITESLLKITFVPKKKQTQTNQSITTKPPAFTFIQPTGEMLKKIKQIHGFLDTPEVIERLEALLCSDEGRNVVLLTGSNDSNTIREFDKNFNQFALSGGESLNSTLALNPAAPTSLNF
141532	GC_00004207		USCT08	3306	18	24	3	0	0.869012	0.812112	0.839599																	------------------------------MALISSNQHNNDLVYIPDANDPSAIPGLRLDMKDGVAVVDDQPVLDENNNSVPIECILVGSQAFYGVLQEYPTRWLKLLLITVNNHEVLKTRRPVIRSVFIRGDGRKHYLDSYRKATCDNVNITESLLKITFVPKKKQTQTNQSITTKPPAFTFIQPTGEMLKKIKQIHGFLDTPEVIERLEALLCSDEGRNVVLLTGSNDSNTIREFDKNFNQFALSGGESLNSTLALNPAAPTSLNF
141533	GC_00004207		USCT11	352	18	24	3	0	0.869012	0.812112	0.839599																	---------------------------------------------------------LRLDMKDGVAVVDDQPVLDENNNSVPIECILVGSQAFYGVLQEYPTRWLKLLLITVNNHEVLKTRRPVIRSVFIRGDGRKHYLDSYRKATCDNVNITESLLKITFVPKKKQTQTNQSITTKPPAFTFIQPTGEMLKKIKQIHGFLDTPEVIERLEALLCSDEGRNVVLLTGSNDSNTIREFDKNFNQFALSGGESLNSTLALNPAAPTSLNF
141534	GC_00004207		USCT11	5798	18	24	3	0	0.869012	0.812112	0.839599																	------------------------------MGLLTNSKNNNDPVYIPEP-EPSSILSLRYDMKDGVAVVDDQPVLDENSNSVPIESILVGYQDFYGVIQEYPTRWIKLLQIITTKHEKLTTKRPVVRSTFIRGDARKHFQEAYRKAHCDNVNVRESIMKATFVPKKKTTQQNQSITTKPPVFTFYAPSNDVLTKIQGLNAFLGAPEVVAKLEALLEYDEGRNLVILNGSNDNSTIHEFNKNFTSLSLAGDNFVEPSMAIKPAA---LGF
141535	GC_00004207		USCT12UA	5879	18	24	3	0	0.869012	0.812112	0.839599																	------------------------------MALISSNQHNNDLVYIPDANDPSAIPGLRLDMKDGVAVVDDQPVLDENNNSVPIECILVGSQAFYGVLQEYPTRWLKLLLITVNNHEVLKTRRPVIRSVFIRGDGRKHYLDSYRKATCDNVNITESLLKITFVPKKKQTQTNQSITTKPPAFTFIQPTGEMLKKIKQIHGFLDTPEVIERLEALLCSDEGRNVVLLTGSNDSNTIREFDKNFNQFALSGGESLNSTLALNPAAPTSLNF
141536	GC_00004207		USCT13	1673	18	24	3	0	0.869012	0.812112	0.839599																	------------------------------MALISSNQHNNDLVYIPDANDPSAIPGLRLDMKDGVAVVDDQPVLDENNNSVPIECILVGSQAFYGVLQEYPTRWLKLLLITVNNHEVLKTRRPVIRSVFIRGDGRKHYLDSYRKATCDNVNITESLLKITFVPKKKQTQTNQSITTKPPAFTFIQPTGEMLKKIKQIHGFLDTPEVIERLEALLCSDEGRNVVLLTGSNDSNTIREFDKNFNQFALSGGESLNSTLALNPAAPTSLNF
141537	GC_00004207		USCT14	164	18	24	3	0	0.869012	0.812112	0.839599																	------------------------------MALISSNQHNNDLVYIPDANDPSAIPGLRLDMKDGVAVVDDQPVLDENNNSVPIECILVGSQAFYGVLQEYPTRWLKLLLITVNNHEVLKTRRPVIRSVFIRGDGRKHYLDSYRKATCDNVNITESLLKITFVPKKKQTQTNQSITTKPPAFTFIQPTGEMLKKIKQIHGFLDTPEVIERLEALLCSDEGRNVVLLTGSNDSNTIREFDKNFNQFALSGGESLNSTLALNPAAPTSLNF
141538	GC_00004207		USCT14	1747	18	24	3	0	0.869012	0.812112	0.839599																	------------------------------MGLLTNSKNNNDPVYIPEP-EPSSILSLRYDMKDGVAVVDDQPVLDENSNSVPIESILVGYQDFYGVIQEYPTRWIKLLQIITTKHEKLTTKRPVVRSTFIRGDARKHFQEAYRKAHCDNVNVRESIMKATFVPKKKTTQQNQSITTKPPVFTFYAPSNDVLTKIQGLNAFLGAPEVVAKLEALLEYDEGRNLVILNGSNDNSTIHEFNKNFTSLSLAGDNFVEPSMAIKPAA---LGF
141539	GC_00004207		USCT19	5452	18	24	3	0	0.869012	0.812112	0.839599																	------------------------------MGLLTNSKNNNDPVYIPEP-EPSSILSLRYDMKDGVAVVDDQPVLDENSNSVPIESILVGYQDFYGVIQEYPTRWIKLLQIITTKHEKLTTKRPVVRSTFIRGDARKHFQEAYRKAHCDNVNVRESIMKATFVPKKKTTQQNQSITTKPPVFTFYAPSNDVLTKIQGLNAFLGTPDVVAKLEALLEYDEGRNLVILNGSNDNSTIHEFNKNFTSLSLAGDNFVEPSMAIKPAS---LGF
141540	GC_00004207		USCT24UA	3095	18	24	3	0	0.869012	0.812112	0.839599																	------------------------------MALISSNQHNNDLVYIPDANDPSAIPGLRLDMKDGVAVVDDQPVLDENNNSVPIECILVGSQAFYGVLQEYPTRWLKLLLITVNNHEVLKTRRPVIRSVFIRGDGRKHYLDSYRKATCDNVNITESLLKITFVPKKKQTQTNQSITTKPPAFTFIQPTGEMLKKIKQIHGFLDTPEVIERLEALLCSDEGRNVVLLTGSNDSNTIREFDKNFNQFALSGGESLNSTLALNPAAPTSLNF
141541	GC_00004207		USCT25	3746	18	24	3	0	0.869012	0.812112	0.839599																	------------------------------MALISSNQHNNDLVYIPDANDPSAIPGLRLDMKDGVAVVDDQPVLDENNNSVPIECILVGSQAFYGVLQEYPTRWLKLLLITVNNHEVLKTRRPVIRSVFIRGDGRKHYLDSYRKATCDNVNITESLLKITFVPKKKQTQTNQSITTKPPAFTFIQPTGEMLKKIKQIHGFLDTPEVIERLEALLCSDEGRNVVLLTGSNDSNTIREFDKNFNQFALSGGESLNSTLALNPAAPTSLNF
141542	GC_00004207		USCT26	4081	18	24	3	0	0.869012	0.812112	0.839599																	------------------------------MALISNTKHNDDLVYIPDAKDPSAIPSLRLDMKDGVAVVDDQPVLDENNNSVPIECILVGSQAFYGVLQEYPTRWLKLLLITVNNHEVLKTRRPVIRSVFIRGDGRKHYLDSYRKATCDNVNIAESLLKITFVPKKKQTQTNQSITTKPPAFTFIQPTGEMLKKIKQIHGFLDTPEVIERLEALLCSDEGRNVVLLTGSNDSNTIREFDKNVNQFALSGGESLNSTLALNPAAPTSLNF
141543	GC_00004207		USCT33	4678	18	24	3	0	0.869012	0.812112	0.839599																	------------------------------MALISSNQHNNDLVYIPDANDPSAIPGLRLDMKDGVAVVDDQPVLDENNNSVPIECILVGSQAFYGVLQEYPTRWLKLLLITVNNHEVLKTRRPVIRSVFIRGDGRKHYLDSYRKATCDNVNITESLLKITFVPKKKQTQTNQSITTKPPAFTFIQPTGEMLKKIKQIHGFLDTPEVIERLEALLCSDEGRNVVLLTGSNDSNTIREFDKNFNQFALSGGESLNS
141544	GC_00004207		USCT35	5891	18	24	3	0	0.869012	0.812112	0.839599																	------------------------------MGLLTNSKNNNDPVYIPEP-EPSSILSLRYDMKDGVAVVDDQPVLDENSNSVPIESILVGYQDFYGVIQEYPTRWIKLLQIITTKHEKLTTKRPVVRSTFIRGDARKHFQEAYRKAHCDNVNVRESIMKATFVPKKKTTQQNQSITTKPPVFTFYAPSNDVLTKIQGLNAFLGAPEVVAKLEALLEYDEGRNLVILNGSNDNSTIHEFNKNFTSLSLAGDNFVEPSMAIKPAA---LGF
141545	GC_00004207		USCT35	969	18	24	3	0	0.869012	0.812112	0.839599																	------------------------------MALISSNQHNNDLVYIPDANDPSAIPGLRLDMKDGVAVVDDQPV-------------------------------------------------------------------------------------------------------------------------------------------------------------------------------------
141546	GC_00004207		USCT35	1516	18	24	3	0	0.869012	0.812112	0.839599																	MVFRYSVHKYKDGLGFAGTMIKLIKIRTIIMALISNTKHNDDLVYIPDAKDPSAIPSLRLDMKDGVAVVDDQPV---------------------------------------------------------------------------------------------------------------------------------------------------------------------------------------------------
141547	GC_00004207		USCT42	2057	18	24	3	0	0.869012	0.812112	0.839599																	------------------------------MALISSNQHNNDLVYIPDANDPSAIPGLRLDMKDGVAVVDDQPVLDENNNSVPIECILVGSQAFYGVLQEYPTRWLKLLLITVNNHEVLKTRRPVIRSVFIRGDGRKHYLDSYRKATCDNVNITESLLKITFVPKKKQTQTNQSITTKPPAFTFIQPTGEMLKKIKQIHGFLDTPEVIERLEALLCSDEGRNVVLLTGSNDSNTIREFDKNFNQFALSGGESLNSTLALNPAAPTSLNF
141548	GC_00004207		USCT80	1978	18	24	3	0	0.869012	0.812112	0.839599																	------------------------------MALISSNQHNNDLVYIPDANDPSAIPGLRLDMKDGVAVVDDQPVLDENNNSVPIECILVGSQAFYGVLQEYPTRWLKLLLITVNNHEVLKTRRPVIRSVFIRGDGRKHYLDSYRKATCDNVNITESLLKITFVPKKKQTQTNQSITTKPPAFTFIQPTGEMLKKIKQIHGFLDTPEVIERLEALLCSDEGRNVVLLTGSNDSNTIREFDKNFNQFALSGGESLNS
141549	GC_00004207		USCT90	4548	18	24	3	0	0.869012	0.812112	0.839599																	------------------------------MGLLTNSKNNNDPVYIPEP-EPSSILSLRYDMKDGVAVVDDQPVLDENSNSVPIESILVGYQDFYGVIQEYPTRWIKLLQIITTKHEKLTTKRPVVRSTFIRGDARKHFQEAYRKAHCDNVNVRESIMKATFVPKKKTTQQNQSITTKPPVFTFYAPSNDVLTKIQGLNAFLGTPDVVAKLEALLEYDEGRNLVLLNGSNDNSTIHEFNKNFTSLSLAGDNFVEPSMAIKPAS---LGF
141550	GC_00004207		USCT91	2447	18	24	3	0	0.869012	0.812112	0.839599																	------------------------------MALISSNQHNNDLVYIPDANDPSAIPGLRLDMKDGVAVVDDQPVLDENNNSVPIECILVGSQAFYGVLQEDPTRWLKLLLITVNNHEVLKTRRPVIRSVFIRGDGRKHYLDSYRKATCDNVNITESLLKITFVPKKKQTQTNQSITTKPPAFTFIQPTGEMLKKIKQIHGFLDTPEVIERLEALLCSDEGRNVVLLTGSNDSNTIREFDKNFNQFALSGGESLNSTLALNPAAPTSLNF
141551	GC_00004207		USCT99	3584	18	24	3	0	0.869012	0.812112	0.839599																	---------------------------------------------------------LRLDMKDGVAVVDDQPVLDENNNSVPIECILVGSQAFYGVLQEYPTRWLKLLLITVNNHEVLKTRRPVIRSVFIRGDGRKHYLDSYRKATCDNVNITESLLKITFVPKKKQTQTNQSITTKPPAFTFIQPTGEMLKKIKQIHGFLDTPEVIERLEALLCSDEGRNVVLLTGSNDSNTIREFDKNVNQFALSGGESLNSTLALNPAAPTSLNF
141552	GC_00004207		USCT99	2397	18	24	3	0	0.869012	0.812112	0.839599																	------------------------------MALISNTKHNSDLVYIPDANDPSAIPNLRLDMKDGVAIVDDQTILDENNNSVPIECMLIGTQSFYGVLQEYPTKWLKLLVITVTKHDALNSKRPIIRSVFIRGDGRKNYLDSYRKATCDNVNIVESIMKITFVPRKKQTQTNQTITTKPPAFSFTEPNGDILKKIKQINGFLSTADVIERLEQLLLSDEGRNLVVLTGSNDTQTIREFDKTFNQYALSGGESLNTTLALNPASPTSLNF
141553	GC_00004207		USCT99	3071	18	24	3	0	0.869012	0.812112	0.839599																	------------------------------MGLLTNSKNNNDPVYIPEP-EPSSILSLRYDMKDGVAVVDDQPVLDENSNSVPIESILVGYQDFYGVIQEYPTRWIKLLQIVTTKHEKLTTKRPVVRSTFIRGDARKHFQEAYRKAHCDNVNVRESIMKATFVPKKKTTQQNQSITTKPPVFTFYAPSNDLLTKIQGLNAFLGAPEVVAKLEALLEYDEGRNLVILNGSNDNSTIHEFNKNFTSLSLAGDNFVEPSMAIKPAA---LGF
141554	GC_00004208		USCT02UA	1232	24	24	1	0	0.980395	1	0.990101			COG2244	Membrane protein involved in the export of O-antigen and teichoic acid (RfbX)							PF01943.22	Polysaccharide biosynthesis protein	M	Cell wall/membrane/envelope biogenesis			MTESSVSQVQKSTQLDSLAKDAVVALFIKVAGLILIYVLQILLARWMGKTEYGIYEYVIAWTLLLAIPAGLGLPRTTLRLISEYRVKQDWSSLRGILRGSWLLTLLSACLVCLITAIVIWSLNYFRNFIYAIPLLVGLGLIALQALVQLQVETARAMNDIALAYTPSLIIWPILVLSGGFIFREKNHFLTSLPMIGIATSMLFIVCLFQSFLLRQTVNNQIKPATPNYAYRQWITISLVLLLQRAFLIILDETDIIMVGSLIGPAAAGTYNVAAKTALWVTFILETMNIVVAPAFATLYTQGDIQGLQKVVSQVAVWIFLPSLSIGCILLIFTEPVLSIFGPDFIVASISLKILILGRLIDSFCGSVGALMVMTGHQNKALPVFGCSAIMNLVLNAIAIPKFGIMGAAITTTFTMIVWNVWLSTLVVKYIGIRPWVFYSLFKLGEKSTTES
141555	GC_00004208		USCT03	4308	24	24	1	0	0.980395	1	0.990101			COG2244	Membrane protein involved in the export of O-antigen and teichoic acid (RfbX)							PF01943.22	Polysaccharide biosynthesis protein	M	Cell wall/membrane/envelope biogenesis			MTESSVSQVQKSTQLDSLAKDAVVALFIKVAGLILIYVLQILLARWMGKTEYGIYEYVIAWTLLLAIPAGLGLPRTTLRLISEYRVKQDWSSLRGILRGSWLLTLLSACLVCLITAIVIWSLNYFRNFIYAIPLLVGLGLIALQALVQLQVETARAMNDIALAYTPSLIIWPILVLSGGFIFREKNHFLTSLPMIGIATSMLFIVCLFQSFLLRQTVNNQIKPATPNYAYRQWITISLVLLLQRAFLIILDETDIIMVGSLIGPAAAGTYNVAAKTALWVTFILETMNIVVAPAFATLYTQGDIQGLQKVVSQVAVWIFLPSLSIGCILLIFTEPVLSIFGPDFIVASISLKILILGRLIDSFCGSVGALMVMTGHQNKALPVFGCSAIMNLVLNAIAIPKFGIMGAAITTTFTMIVWNVWLSTLVVKYIGIRPWVFYSLFKLGEKSTTES
141556	GC_00004208		USCT08	4004	24	24	1	0	0.980395	1	0.990101			COG2244	Membrane protein involved in the export of O-antigen and teichoic acid (RfbX)							PF01943.22	Polysaccharide biosynthesis protein	M	Cell wall/membrane/envelope biogenesis			MTESSVSQVQKSTQLDSLAKDAVVALFIKVAGLILIYVLQILLARWMGKTEYGIYEYVIAWTLLLAIPAGLGLPRTTLRLISEYRVKQDWSSLRGILRGSWLLTLLSACLVCLITAIVIWSLNYFRNFIYAIPLLVGLGLIALQALVQLQVETARAMNDIALAYTPSLIIWPILVLSGGFIFREKNHFLTSLPMIGIATSMLFIVCLFQSFLLRQTVNNQIKPATPNYAYRQWITISLVLLLQRAFLIILDETDIIMVGSLIGPAAAGTYNVAAKTALWVTFILETMNIVVAPAFATLYTQGDIQGLQKVVSQVAVWIFLPSLSIGCILLIFTEPVLSIFGPDFIVASISLKILILGRLIDSFCGSVGALMVMTGHQNKALPVFGCSAIMNLVLNAIAIPKFGIMGAAITTTFTMIVWNVWLSTLVVKYIGIRPWVFYSLFKLGEKSTTES
141557	GC_00004208		USCT11	5986	24	24	1	0	0.980395	1	0.990101			COG2244	Membrane protein involved in the export of O-antigen and teichoic acid (RfbX)							PF01943.22	Polysaccharide biosynthesis protein	M	Cell wall/membrane/envelope biogenesis			MTESSVSQVEKSTQIDSLAKDAVVALFIKVAGLILIYVLQIFLARWMGKTEYGIYEYVIAWTLLLAIPAGLGLPRTTLRLISEYRVKQDWSSLRGILRGSWLLTLLSACLVCLITGIVIWSLNYFHHFIYAIPLLVGLGLIALQALVQLQLETARAINDITLAYIPSLIIWPVLVLSGGFILLEKNHSLTSLPMIGLATSMLLIVCLFQSLLLRQTVNNQIKPATPNYAYRQWITISLVLLLQRAFLIILDETDIIMVGSLIGPAAAGTYNVAAKTALWVTFILETMNIVVAPAFATLYTQGDIQGLQKVVSQVAVWIFLPSLSIGCILLIFTEPVLSIFGPDFIVASISLKILILGRLIDSFCGSVGALMVMTGHQNKALPVFGCSAIMNLVLNAIAIPKFGIMGAAITTTFTMIVWNVWLSTLVVKYIGIRPWVFYSLFKLGEKSITES
141558	GC_00004208		USCT12UA	377	24	24	1	0	0.980395	1	0.990101			COG2244	Membrane protein involved in the export of O-antigen and teichoic acid (RfbX)							PF01943.22	Polysaccharide biosynthesis protein	M	Cell wall/membrane/envelope biogenesis			MTESSVSQVQKSTQLDSLAKDAVVALFIKVAGLILIYVLQILLARWMGKTEYGIYEYVIAWTLLLAIPAGLGLPRTTLRLISEYRVKQDWSSLRGILRGSWLLTLLSACLVCLITAIVIWSLNYFRNFIYAIPLLVGLGLIALQALVQLQVETARAMNDIALAYTPSLIIWPILVLSGGFIFREKNHFLTSLPMIGIATSMLFIVCLFQSFLLRQTVNNQIKPATPNYAYRQWITISLVLLLQRAFLIILDETDIIMVGSLIGPAAAGTYNVAAKTALWVTFILETMNIVVAPAFATLYTQGDIQGLQKVVSQVAVWIFLPSLSIGCILLIFTEPVLSIFGPDFIVASISLKILILGRLIDSFCGSVGALMVMTGHQNKALPVFGCSAIMNLVLNAIAIPKFGIMGAAITTTFTMIVWNVWLSTLVVKYIGIRPWVFYSLFKLGEKSTTES
141559	GC_00004208		USCT13	4194	24	24	1	0	0.980395	1	0.990101			COG2244	Membrane protein involved in the export of O-antigen and teichoic acid (RfbX)							PF01943.22	Polysaccharide biosynthesis protein	M	Cell wall/membrane/envelope biogenesis			MTESSVSQVQKSTQLDSLAKDAVVALFIKVAGLILIYVLQILLARWMGKTEYGIYEYVIAWTLLLAIPAGLGLPRTTLRLISEYRVKQDWSSLRGILRGSWLLTLLSACLVCLITAIVIWSLNYFRNFIYAIPLLVGLGLIALQALVQLQVETARAMNDIALAYTPSLIIWPILVLSGGFIFREKNHFLTSLPMIGIATSMLFIVCLFQSFLLRQTVNNQIKPATPNYAYRQWITISLVLLLQRAFLIILDETDIIMVGSLIGPAAAGTYNVAAKTALWVTFILETMNIVVAPAFATLYTQGDIQGLQKVVSQVAVWIFLPSLSIGCILLIFTEPVLSIFGPDFIVASISLKILILGRLIDSFCGSVGALMVMTGHQNKALPVFGCSAIMNLVLNAIAIPKFGIMGAAITTTFTMIVWNVWLSTLVVKYIGIRPWVFYSLFKLGEKSTTES
141560	GC_00004208		USCT14	2562	24	24	1	0	0.980395	1	0.990101			COG2244	Membrane protein involved in the export of O-antigen and teichoic acid (RfbX)							PF01943.22	Polysaccharide biosynthesis protein	M	Cell wall/membrane/envelope biogenesis			MTESSVSQVEKSTQIDSLAKDAVVALFIKVAGLILIYVLQIFLARWMGKTEYGIYEYVIAWTLLLAIPAGLGLPRTTLRLISEYRVKQDWSSLRGILRGSWLLTLLSACLVCLITGIVIWSLNYFHHFIYAIPLLVGLGLIALQALVQLQLETARAINDITLAYIPSLIIWPVLVLSGGFILLEKNHSLTSLPMIGLATSMLLIVCLFQSLLLRQTVNNQIKPATPNYAYRQWITISLVLLLQRAFLIILDETDIIMVGSLIGPAAAGTYNVAAKTALWVTFILETMNIVVAPAFATLYTQGDIQGLQKVVSQVAVWIFLPSLSIGCILLIFTEPVLSIFGPDFIVASISLKILILGRLIDSFCGSVGALMVMTGHQNKALPVFGCSAIMNLVLNAIAIPKFGIMGAAITTTFTMIVWNVWLSTLVVKYIGIRPWVFYSLFKLGEKSITES
141561	GC_00004208		USCT15UA	1317	24	24	1	0	0.980395	1	0.990101			COG2244	Membrane protein involved in the export of O-antigen and teichoic acid (RfbX)							PF01943.22	Polysaccharide biosynthesis protein	M	Cell wall/membrane/envelope biogenesis			MTESSVSQVEKSTQIDSLAKDAVVALFIKVAGLILIYVLQIFLARWMGKTEYGIYEYVIAWTLLLAIPAGLGLPRTTLRLISEYRVKQDWSSLRGILRGSWLLTLLSACLVCLITAIVIWSLNYFCNFIYAIPLLVGLGLIALQALVQLQVETARAMNNIALAYTPSLIIWPVLVLSGGFILLEKNHSLTSLPMIGLATSMLLIVCLFQSLLLRQTVNNQIKPATPNYAYRQWITISLVLLLQRAFFIILDETDIIMVGSLIGPSAAGTYNVAAKTALWVTFILETMNIVVAPAFATLYTQGDIQGLQKVVSQVAVWIFLPSLSIGCILLIFTEPVLSIFGPDFIVASISLKILILGRLIDSFCGSVGALMVMTGHQNKALPVFGCSAIMNLVLNAIAIPKFGIMGAAITTTFTMIVWNVWLSTLVVKYIGIRPWVFYSLFKLGEKSITES
141562	GC_00004208		USCT19	185	24	24	1	0	0.980395	1	0.990101			COG2244	Membrane protein involved in the export of O-antigen and teichoic acid (RfbX)							PF01943.22	Polysaccharide biosynthesis protein	M	Cell wall/membrane/envelope biogenesis			MTESSVSQVEKSTQIDSLAKDAVVALFIKVAGLILIYVLQIFLARWMGKTEYGIYEYVIAWTLLLAIPAGLGLPRTTLRLISEYRVKQDWSSLRGILRGSWLLTLLSACLVCLITGIVIWSLNYFHHFIYAIPLLVGLGLIALQALVQLQLETARAINDITLAYIPSLIIWPVLVLSGGFILLEKNHSLTSLPMIGLATSMLLIVCLFQSLLLRQTVNNQIKPATPNYAYRQWITISLVLLLQRAFLIILDETDIIMVGSLIGPAAAGTYNVAAKTALWVTFILETMNIVVAPAFATLYTQGDIQGLQKVVSQVAVWIFLPSLSIGCILLIFTEPVLSIFGPDFIVASISLKILILGRLIDSFCGSVGALMVMTGHQNKALPVFGCSAIMNLVLNAIAIPKFGIMGAAITTTFTMIVWNVWLSTLVVKYIGIRPWVFYSLFKLGEKSITES
141563	GC_00004208		USCT21	2714	24	24	1	0	0.980395	1	0.990101			COG2244	Membrane protein involved in the export of O-antigen and teichoic acid (RfbX)							PF01943.22	Polysaccharide biosynthesis protein	M	Cell wall/membrane/envelope biogenesis			MTESSVSQVEKSTQIDSLAKDAVVALFIKVAGLILIYVLQIFLARWMGKTEYGIYEYVIAWTLLLAIPAGLGLPRTTLRLISEYRVKQDWSSLRGILRGSWLLTLLSACLVCLITGIVIWSLNYFHHFIYAIPLLVGLGLIALQALVQLQLETARAINDITLAYIPSLIIWPVLVLSGGFILLEKNHSLTSLPMIGLATSMLLIVCLFQSLLLRQTVNNQIKPATPNYAYRQWITISLVLLLQRAFLIILDETDIIMVGSLIGPAAAGTYNVAAKTALWVTFILETMNIVVAPAFATLYTQGDIQGLQKVVSQVAVWIFLPSLSIGCILLIFTEPVLSIFGPDFIVASISLKILILGRLIDSFCGSVGALMVMTGHQNKALPVFGCSAIMNLVLNAIAIPKFGIMGAAITTTFTMIVWNVWLSTLVVKYIGIRPWVFYSLFKLGEKSITES
141564	GC_00004208		USCT24UA	1449	24	24	1	0	0.980395	1	0.990101			COG2244	Membrane protein involved in the export of O-antigen and teichoic acid (RfbX)							PF01943.22	Polysaccharide biosynthesis protein	M	Cell wall/membrane/envelope biogenesis			MTESSVSQVQKSTQLDSLAKDAVVALFIKVAGLILIYVLQILLARWMGKTEYGIYEYVIAWTLLLAIPAGLGLPRTTLRLISEYRVKQDWSSLRGILRGSWLLTLLSACLVCLITAIVIWSLNYFRNFIYAIPLLVGLGLIALQALVQLQLETARAINDITLAYIPSLIIWPVLVLSGGFILQEKNHSLTSLPMIGVATSMLFIVCLFQSFLLRQTVNNQIKPATPNYADRQWITISLVLLLQRAFFIILDETDIIMVGSLIGPSAAGTYNVAAKTALWVTFILETMNIVVAPAFSTLYTQGDIQGLQKVVSQVAVWIFLPSLSIGCILLIFTEPVLSIFGPDFIVASISLKILILGRLIDSFCGSVGALMVMTGHQNKALPVFGCSAIMNLVLNAIAIPKFGIMGAAITTTFTMIVWNVWLSTLVVKYIGIRPWVFYSLFKLGEKSITES
141565	GC_00004208		USCT25	3346	24	24	1	0	0.980395	1	0.990101			COG2244	Membrane protein involved in the export of O-antigen and teichoic acid (RfbX)							PF01943.22	Polysaccharide biosynthesis protein	M	Cell wall/membrane/envelope biogenesis			MTESSVSQVEKSTQIDSLAKDAVVALFIKVAGLILIYVLQIFLARWMGKTEYGIYEYVIAWTLLLAIPAGLGLPRTTLRLISEYRVKQDWSSLRGILRGSWLLTLLSACLVCLITGIVIWSLNYFHHFIYAIPLLVGLGLIALQALVQLQLETARAINDITLAYIPSLIIWPVLVLSGGFILLEKNHSLTSLPMIGLATSMLLIVCLFQSLLLRQTVNNQIKPATPNYAYRQWITISLVLLLQRAFLIILDETDIIMVGSLIGPAAAGTYNVAAKTALWVTFILETMNIVVAPAFATLYTQGDIQGLQKVVSQVAVWIFLPSLSIGCILLIFTEPVLSIFGPDFIVASISLKILILGRLIDSFCGSVGALMVMTGHQNKALPVFGCSAIMNLVLNAIAIPKFGIMGAAITTTFTMIVWNVWLSTLVVKYIGIRPWVFYSLFKLGEKSITES
141566	GC_00004208		USCT26	145	24	24	1	0	0.980395	1	0.990101			COG2244	Membrane protein involved in the export of O-antigen and teichoic acid (RfbX)							PF01943.22	Polysaccharide biosynthesis protein	M	Cell wall/membrane/envelope biogenesis			MTESSVSQVEKSTQIDSLAKDAVVALFIKVAGLILIYVLQIFLARWMGKTEYGIYEYVIAWTLLLAIPAGLGLPRTTLRLISEYRVKQDWSSLRGILRGSWLLTLLSACLVCLITAIVIWSLNYFRNFIYAIPLLVGLGLIALQALVQLQVETARAMNDIALAYTPSLIIWPVLVLSGGFILLEKNHSLTSLPMIGLATSMLLIVCLFQSLLLRQTVNNQIKPATPNYAYRQWITISLVLLLQRAFLIILDETDIIMVGSLIGPAAAGTYNVAAKTALWVTFILETMNIVVAPAFATLYTQGDIQGLQKVVSQVAVWIFLPSLSIGCILLIFTEPVLSIFGPDFIVASISLKILILGRLIDSFCGSVGALMVMTGHQNKALPVFGCSALMNLVLNAIAIPKFGIMGAAITTTFTMIVWNVWLSTLVVKYIGIRPWVFYSLFKLGEKSTTES
141567	GC_00004208		USCT33	5982	24	24	1	0	0.980395	1	0.990101			COG2244	Membrane protein involved in the export of O-antigen and teichoic acid (RfbX)							PF01943.22	Polysaccharide biosynthesis protein	M	Cell wall/membrane/envelope biogenesis			MTESSVSQVQKSTQLDSLAKDAVVALFIKVAGLILIYVLQILLARWMGKTEYGLYEYVIAWTLLLAIPAGLGLPRTTLRLISEYRVKQEWSSLRGILRGSWLLTLLSACLVCLIAAVVIWSLNYFHNFIYAIPLLVGLGLVVLQALVQLQMETSRAMNNIALAYTPSLIIWPILVLSGGFIFREKNHFLTSLPMIGIATSMLFIVCLFQSFLLRQTVNNQIKPATPNYAYRQWITISLVLLLQRAFLIILDETDIIMVGSLIGPAAAGTYNVAAKTALWVTFILETMNIVVAPAFATLYTQGDIQGLQKVVSQVAVWIFLPSLSIGCILLIFTEPVLSIFGPDFIVASISLKILILGRLIDSFCGSVGALMVMTGHQNKALPVFGCSAIMNLVLNAIAIPKFGIMGAAITTTFTMIVWNVWLSTLVVKYIGIRPWVFYSLFKLGEKSTTES
141568	GC_00004208		USCT35	5068	24	24	1	0	0.980395	1	0.990101			COG2244	Membrane protein involved in the export of O-antigen and teichoic acid (RfbX)							PF01943.22	Polysaccharide biosynthesis protein	M	Cell wall/membrane/envelope biogenesis			MTESSVSQVEKSTQIDSLAKDAVVALFIKVAGLILIYVLQIFLARWMGKTEYGIYEYVIAWTLLLAIPAGLGLPRTTLRLISEYRVKQDWSSLRGILRGSWLLTLLSACLVCLITGIVIWSLNYFHHFIYAIPLLVGLGLIALQALVQLQLETARAINDITLAYIPSLIIWPVLVLSGGFILLEKNHSLTSLPMIGLATSMLLIVCLFQSLLLRQTVNNQIKPATPNYAYRQWITISLVLLLQRAFLIILDETDIIMVGSLIGPAAAGTYNVAAKTALWVTFILETMNIVVAPAFATLYTQGDIQGLQKVVSQVAVWIFLPSLSIGCILLIFTEPVLSIFGPDFIVASISLKILILGRLIDSFCGSVGALMVMTGHQNKALPVFGCSAIMNLVLNAIAIPKFGIMGAAITTTFTMIVWNVWLSTLVVKYIGIRPWVFYSLFKLGEKSITES
141569	GC_00004208		USCT36	1386	24	24	1	0	0.980395	1	0.990101			COG2244	Membrane protein involved in the export of O-antigen and teichoic acid (RfbX)							PF01943.22	Polysaccharide biosynthesis protein	M	Cell wall/membrane/envelope biogenesis			MTESSVSQVEKSTQIDSLAKDAVVALFIKVAGLILIYVLQIFLARWMGKTEYGIYEYVIAWTLLLAIPAGLGLPRTTLRLISEYRVKQDWSSLRGILRGSWLLTLLSACLVCLITGIVIWSLNYFHHFIYAIPLLVGLGLIALQALVQLQLETARAINDITLAYIPSLIIWPVLVLSGGFILLEKNHSLTSLPMIGLATSMLLIVCLFQSLLLRQTVNNQIKPATPNYAYRQWITISLVLLLQRAFLIILDETDIIMVGSLIGPAAAGTYNVAAKTALWVTFILETMNIVVAPAFATLYTQGDIQGLQKVVSQVAVWIFLPSLSIGCILLIFTEPVLSIFGPDFIVASISLKILILGRLIDSFCGSVGALMVMTGHQNKALPVFGCSAIMNLVLNAIAIPKFGIMGAAITTTFTMIVWNVWLSTLVVKYIGIRPWVFYSLFKLGEKSITES
141570	GC_00004208		USCT42	711	24	24	1	0	0.980395	1	0.990101			COG2244	Membrane protein involved in the export of O-antigen and teichoic acid (RfbX)							PF01943.22	Polysaccharide biosynthesis protein	M	Cell wall/membrane/envelope biogenesis			MTESSVSQVQKSTQLDSLAKDAVVALFIKVAGLILIYVLQILLARWMGKTEYGIYEYVIAWTLLLAIPAGLGLPRTTLRLISEYRVKQDWSSLRGILRGSWLLTLLSACLVCLITAIVIWSLNYFRNFIYAIPLLVGLGLIALQALVQLQVETARAMNDIALAYTPSLIIWPILVLSGGFIFREKNHFLTSLPMIGIATSMLFIVCLFQSFLLRQTVNNQIKPATPNYAYRQWITISLVLLLQRAFLIILDETDIIMVGSLIGPAAAGTYNVAAKTALWVTFILETMNIVVAPAFATLYTQGDIQGLQKVVSQVAVWIFLPSLSIGCILLIFTEPVLSIFGPDFIVASISLKILILGRLIDSFCGSVGALMVMTGHQNKALPVFGCSAIMNLVLNAIAIPKFGIMGAAITTTFTMIVWNVWLSTLVVKYIGIRPWVFYSLFKLGEKSTTES
141571	GC_00004208		USCT80	5801	24	24	1	0	0.980395	1	0.990101			COG2244	Membrane protein involved in the export of O-antigen and teichoic acid (RfbX)							PF01943.22	Polysaccharide biosynthesis protein	M	Cell wall/membrane/envelope biogenesis			MTESSVSQVEKSTQIDSLAKDAVVALFIKVAGLILIYVLQIFLARWMGKTEYGIYEYVIAWTLLLAIPAGLGLPRTTLRLISEYRVKQDWSSLRGILRGSWLLTLLSACLVCLITAIVIWSLNYFCNFIYAIPLLVGLGLIALQALVQLQVETARAMNNIALAYTPSLIIWPVLVLSGGFILLEKNHSLTSLPMIGLATSMLLIVCLFQSLLLRQTVNNQIKPATPNYAYRQWITISLVLLLQRAFFIILDETDIIMVGSLIGPSAAGTYNVAAKTALWVTFILETMNIVVAPAFATLYTQGDIQGLQKVVSQVAVWIFLPSLSIGCILLIFTEPVLSIFGPDFIVASISLKILILGRLIDSFCGSVGALMVMTGHQNKALPVFGCSAIMNLVLNAIAIPKFGIMGAAITTTFTMIVWNVWLSTLVVKYIGIRPWVFYSLFKLGEKSITES
141572	GC_00004208		USCT90	522	24	24	1	0	0.980395	1	0.990101			COG2244	Membrane protein involved in the export of O-antigen and teichoic acid (RfbX)							PF01943.22	Polysaccharide biosynthesis protein	M	Cell wall/membrane/envelope biogenesis			MTESSVSQVEKSTQIDSLAKDAVVALFIKVAGLILIYVLQIFLARWMGKTEYGIYEYVIAWTLLLAIPAGLGLPRTTLRLISEYRVKQDWSSLRGILRGSWLLTLLSACLVCLITGIVIWSLNYFHHFIYAIPLLVGLGLIALQALVQLQLETARAINDITLAYIPSLIIWPVLVLSGGFILLEKNHSLTSLPMIGLATSMLLIVCLFQSLLLRQTVNNQIKPATPNYAYRQWITISLVLLLQRAFLIILDETDIIMVGSLIGPAAAGTYNVAAKTALWVTFILETMNIVVAPAFATLYTQGDIQGLQKVVSQVAVWIFLPSLSIGCILLIFTEPVLSIFGPDFIVASISLKILILGRLIDSFCGSVGALMVMTGHQNKALPVFGCSAIMNLVLNAIAIPKFGIMGAAITTTFTMIVWNVWLSTLVVKYIGIRPWVFYSLFKLGEKSITES
141573	GC_00004208		USCT91	165	24	24	1	0	0.980395	1	0.990101			COG2244	Membrane protein involved in the export of O-antigen and teichoic acid (RfbX)							PF01943.22	Polysaccharide biosynthesis protein	M	Cell wall/membrane/envelope biogenesis			MTESSVSQVEKSTQIDSLAKDAVVALFIKVAGLILIYVLQIFLARWMGKTEYGIYEYVIAWTLLLAIPAGLGLPRTTLRLISEYRVKQDWSSLRGILRGSWLLTLLSACLVCLITAIVIWSLNYFCNFIYAIPLLVGLGLIALQALVQLQVETARAMNNIALAYTPSLIIWPILVLSGGFIFREKNHFLTSLPMIGIATSMLFIVCLFQSLLLRQTVNNQIKPATPNYAYRQWITISLVLLLQRAFLIILNETDIIMVGSLIGPAAAGTYNVAAKTALWVTFILETMNIVVAPTFATLYTQGDIQGLQKVVSQVAVWIFLPSLSIGCILLIFTEPVLSIFGPDFIVASISLKILILGRLIDSFCGSVGALMVMTGHQNKALPVFGCSAIMNLVLNAIAIPKFGIMGAAITTTFTMIVWNVWLSTLVVKYIGIRPWVFYSLFKLGEKSITES
141574	GC_00004208		USCT94	2629	24	24	1	0	0.980395	1	0.990101			COG2244	Membrane protein involved in the export of O-antigen and teichoic acid (RfbX)							PF01943.22	Polysaccharide biosynthesis protein	M	Cell wall/membrane/envelope biogenesis			MTESSVSQVEKSTQIDSLAKDAVVALFIKVAGLILIYVLQIFLARWMGKTEYGIYEYVIAWTLLLAIPAGLGLPRTTLRLISEYRVKQDWSSLRGILRGSWLLTLLSACLVCLITAIVIWSLNYFCNFIYAIPLLVGLGLIALQALVQLQVETARAMNNIALAYTPSLIIWPVLVLSGGFILLEKNHSLTSLPMIGLATSMLLIVCLFQSLLLRQTVNNQIKPATPNYAYRQWITISLVLLLQRAFFIILDETDIIMVGSLIGPSAAGTYNVAAKTALWVTFILETMNIVVAPAFATLYTQGDIQGLQKVVSQVAVWIFLPSLSIGCILLIFTEPVLSIFGPDFIVASISLKILILGRLIDSFCGSVGALMVMTGHQNKALPVFGCSAIMNLVLNAIAIPKFGIMGAAITTTFTMIVWNVWLSTLVVKYIGIRPWVFYSLFKLGEKSITES
141575	GC_00004208		USCT98	5074	24	24	1	0	0.980395	1	0.990101			COG2244	Membrane protein involved in the export of O-antigen and teichoic acid (RfbX)							PF01943.22	Polysaccharide biosynthesis protein	M	Cell wall/membrane/envelope biogenesis			MTESSVSQVEKSTQIDSLAKDAVVALFIKVAGLILIYVLQIFLARWMGKTEYGIYEYVIAWTLLLAIPAGLGLPRTTLRLISEYRVKQDWSSLRGILRGSWLLTLLSACLVCLITGIVIWSLNYFHHFIYAIPLLVGLGLIALQALVQLQLETARAINDITLAYIPSLIIWPVLVLSGGFILLEKNHSLTSLPMIGLATSMLLIVCLFQSLLLRQTVNNQIKPATPNYAYRQWITISLVLLLQRAFLIILDETDIIMVGSLIGPAAAGTYNVAAKTALWVTFILETMNIVVAPAFATLYTQGDIQGLQKVVSQVAVWIFLPSLSIGCILLIFTEPVLSIFGPDFIVASISLKILILGRLIDSFCGSVGALMVMTGHQNKALPVFGCSALMNLVLNAIAIPKFGIMGAAITTTFTMIVWNVWLSTLVVKYIGIRPWVFYSLFKLGEKSTTES
141576	GC_00004208		USCT99	1865	24	24	1	0	0.980395	1	0.990101			COG2244	Membrane protein involved in the export of O-antigen and teichoic acid (RfbX)							PF01943.22	Polysaccharide biosynthesis protein	M	Cell wall/membrane/envelope biogenesis			MTESSVSQVEKSTQIDSLAKDAVVALFIKVAGLILIYVLQIFLARWMGKTEYGIYEYVIAWTLLLAIPAGLGLPRTTLRLISEYRVKQDWSSLRGILRGSWLLTLLSACLVCLITAIVIWSLNYFCNFIYAIPLLVGLGLIALQALVQLQVETARAMNNIALAYTPSLIIWPVLVLSGGFILLEKNHSLTSLPMIGLATSMLLIVCLFQSLLLRQTVNNQIKPATPNYAYRQWITISLVLLLQRAFFIILDETDIIMVGSLIGPSAAGTYNVAAKTALWVTFILETMNIVVAPAFATLYTQGDIQGLQKVVSQVAVWIFLPSLSIGCILLIFTEPVLSIFGPDFIVASISLKILILGRLIDSFCGSVGALMVMTGHQNKALPVFGCSAIMNLVLNAIAIPKFGIMGAAITTTFTMIVWNVWLSTLVVKYIGIRPWVFYSLFKLGEKSITES
141577	GC_00004208		VI_I	1838	24	24	1	0	0.980395	1	0.990101			COG2244	Membrane protein involved in the export of O-antigen and teichoic acid (RfbX)							PF01943.22	Polysaccharide biosynthesis protein	M	Cell wall/membrane/envelope biogenesis			MTESSVSQVEKSTQIDSLAKDAVVALFIKVAGLILIYVLQIFLARWMGKTEYGIYEYVIAWTLLLAIPAGLGLPRTTLRLISEYRVKQDWSSLRGILRGSWLLTLLSACLVCLITAIVIWSLNYFRNFIYAIPLLVGLGLIALQALVQLQVETARAMNDIALAYTPSLIIWPVLVLSGGFILLEKNHSLTSLPMIGLATSMLLIVCLFQSLLLRQTVNNQIKPATPNYAYRQWITISLVLLLQRAFFIILDETDIIMVGSLIGPSAAGTYNVAAKTALWVTFILETMNIVVAPAFATLYTQGDIQGLQKVVSQVAVWIFLPSLSIGCILLIFTEPVLSIFGPDFIVASISLKILILGRLIDSFCGSVGALMVMTGHQNKALPVFGCSAIMNLVLNAIAIPKFGIMGAAITTTFTMIVWNVWLSTLVVKYIGIRPWVFYSLFKLGEKSITES
141578	GC_00004209		MAGR02	2938	24	24	1	0	0.993779	1	0.99688	COG1336	CRISPR-Cas system	COG1336	CRISPR-Cas system type III CMR-effector complex subunit Cmr4, RAMP superfamily Cas7 group (Cmr4) (PDB:4WNZ)	K09000	CRISPR-associated protein Cmr4	ko02048	Prokaryotic defense system>>>CRISPR-Cas system>>>Type III CRISPR-Cas system>>>Subtype III-B factors			PF03787.20	RAMP superfamily	V	Defense mechanisms			MYKKFHGIIETLAPLHVGATAGEESGNLNMIFRDQFTQTGIIPGSSVRGRMRAEMRGQQGEDAANKWYGKEAAIGIPESTTESLVKFEYASIVWIPVFCPGQPIVWVTCPYLLKRYKRIAGIDKKISIPKEYTGSRTLKSLNIEGEETLFFNFGFLTVKRKKDLTSWFPLGEELPAVVVKDNEISMVHDMALYRQSRVALEKEEKKAKGKAFFNTEALPEGTILAFPIAIKENKDIDGQWEPFPGSNEGEIYLGGLESIGFGNCQIIIKEVQ
141579	GC_00004209		USCT02UA	3546	24	24	1	0	0.993779	1	0.99688	COG1336	CRISPR-Cas system	COG1336	CRISPR-Cas system type III CMR-effector complex subunit Cmr4, RAMP superfamily Cas7 group (Cmr4) (PDB:4WNZ)	K09000	CRISPR-associated protein Cmr4	ko02048	Prokaryotic defense system>>>CRISPR-Cas system>>>Type III CRISPR-Cas system>>>Subtype III-B factors			PF03787.20	RAMP superfamily	V	Defense mechanisms			MYKKFHGIIETLAPLHVGATAGEESGNLNMIFRDQFTQTGIIPGSSVRGRMRAEMRGQQGEDAANKWYGKEAAIGISESTTESLVKFEYASIVWIPVFCPGQPIVWVTCPYLLKRYKRIAGIDKKISIPKEYTGSTTLKSLNIEGEETLFFNFGFLTVKRKKDLTCWFPLGEELPAVVVKDNEISMVHDMALYRQSRVALEKEEKKAKGKAFFNTEALPEGTILAFPIAIKENKDIDGQWEPFPGSNEGEIYLGGLESIGFGNCQIIIKEVQ
141580	GC_00004209		USCT03	2536	24	24	1	0	0.993779	1	0.99688	COG1336	CRISPR-Cas system	COG1336	CRISPR-Cas system type III CMR-effector complex subunit Cmr4, RAMP superfamily Cas7 group (Cmr4) (PDB:4WNZ)	K09000	CRISPR-associated protein Cmr4	ko02048	Prokaryotic defense system>>>CRISPR-Cas system>>>Type III CRISPR-Cas system>>>Subtype III-B factors			PF03787.20	RAMP superfamily	V	Defense mechanisms			MYKKFHGIIETLAPLHVGATAGEESGNLNMIFRDQFTQTGIIPGSSVRGRMRAEMRGQQGEDAANKWYGKEAAIGISESTTESLVKFEYASIVWIPVFCPGQPIVWVTCPYLLKRYKRIAGIDKKISIPKEYTGSRTLKSLNIEGEETLFFNFGFLTVKRKKDLTSWFPLGEELPAVVVKDNEISMVHDMALYRQSRVALEKEEKKAKGKAFFNTEALPEGTILAFPIAIKENKDIDGQWEPFPGSNEGEIYLGGLESIGFGNCQIIIKEVQ
141581	GC_00004209		USCT08	383	24	24	1	0	0.993779	1	0.99688	COG1336	CRISPR-Cas system	COG1336	CRISPR-Cas system type III CMR-effector complex subunit Cmr4, RAMP superfamily Cas7 group (Cmr4) (PDB:4WNZ)	K09000	CRISPR-associated protein Cmr4	ko02048	Prokaryotic defense system>>>CRISPR-Cas system>>>Type III CRISPR-Cas system>>>Subtype III-B factors			PF03787.20	RAMP superfamily	V	Defense mechanisms			MYKKFHGIIETLAPLHVGATAGEESGNLNMIFRDQFTQTGIIPGSSVRGRMRAEMRGQQGEDAANKWYGKEAAIGISESTTESLVKFEYASIVWIPVFCPGQPIVWVTCPYLLKRYKRIAGIDKKISIPKEYTGSTTLKSLNIEGEETLFFNFGFLTVKRKKDLTCWFPLGEELPAVVVKDNEISMVHDMALYRQSRVALEKEEKKAKGKAFFNTEALPEGTILAFPIAIKENKDIDGQWEPFPGSNEGEIYLGGLESIGFGNCQIIIKEVQ
141582	GC_00004209		USCT09	1217	24	24	1	0	0.993779	1	0.99688	COG1336	CRISPR-Cas system	COG1336	CRISPR-Cas system type III CMR-effector complex subunit Cmr4, RAMP superfamily Cas7 group (Cmr4) (PDB:4WNZ)	K09000	CRISPR-associated protein Cmr4	ko02048	Prokaryotic defense system>>>CRISPR-Cas system>>>Type III CRISPR-Cas system>>>Subtype III-B factors			PF03787.20	RAMP superfamily	V	Defense mechanisms			MYKKFHGIIETLAPLHVGATAGEESGNLNMIFRDQFTQTGIIPGSSVRGRMRAEMRGQQGEDAANKWYGKEAAIGIPESTTESLVKFEYASIVWIPVFCPGQPIVWVTCPYLLKRYKRIAGIDKKISIPKEYTGSTTLKSLNIEGEETLFFNFGFLTVKRKKDLTSWFPLGEELPAVVVKDNEISMVHDMALYRQSRVALEKEEKKAKGKAFFNTEALPEGTILAFPIAIKENKDIDGQWEPFPGSNEGEIYLGGLESIGFGNCQVIIKEVQ
141583	GC_00004209		USCT11	5715	24	24	1	0	0.993779	1	0.99688	COG1336	CRISPR-Cas system	COG1336	CRISPR-Cas system type III CMR-effector complex subunit Cmr4, RAMP superfamily Cas7 group (Cmr4) (PDB:4WNZ)	K09000	CRISPR-associated protein Cmr4	ko02048	Prokaryotic defense system>>>CRISPR-Cas system>>>Type III CRISPR-Cas system>>>Subtype III-B factors			PF03787.20	RAMP superfamily	V	Defense mechanisms			MYKKFHGIIETLAPLHVGATAGEESGNLNMIFRDQFTQTGIIPGSSVRGRMRAEMRGQQGEDAANKWYGKEAAIGISESTTESLVKFEYASIVWIPVFCPGQPIVWVTCPYLLKRYKRIAGIDKKISIPKEYTGSRTLKSLNIEGEETLFFNFGFLTVKRKKDLTSWFPLGEELPAVVVKDNEISMVHDMALYRQSRVALEKEEKKAKGKAFFNTEALPEGTILAFPIAIKENKDIDGQWEPFPGSNEGEIYLGGLESIGFGNCQVIIKEVQ
141584	GC_00004209		USCT12UA	2017	24	24	1	0	0.993779	1	0.99688	COG1336	CRISPR-Cas system	COG1336	CRISPR-Cas system type III CMR-effector complex subunit Cmr4, RAMP superfamily Cas7 group (Cmr4) (PDB:4WNZ)	K09000	CRISPR-associated protein Cmr4	ko02048	Prokaryotic defense system>>>CRISPR-Cas system>>>Type III CRISPR-Cas system>>>Subtype III-B factors			PF03787.20	RAMP superfamily	V	Defense mechanisms			MYKKFHGIIETLAPLHVGATAGEESGNLNMIFRDQFTQTGIIPGSSVRGRMRAEMRGQQGEDAANKWYGKEAAIGISESTTESLVKFEYASIVWIPVFCPGQPIVWVTCPYLLKRYKRIAGIDKKISIPKEYTGSRTLKSLNIEGEETLFFNFGFLTVKRKKDLTSWFPLGEELPAVVVKDNEISMVHDMALYRQSRVALEKEEKKAKGKAFFNTEALPEGTILAFPIAIKENKDIDGQWEPFPGSNEGEIYLGGLESIGFGNCQIIIKEVQ
141585	GC_00004209		USCT13	5664	24	24	1	0	0.993779	1	0.99688	COG1336	CRISPR-Cas system	COG1336	CRISPR-Cas system type III CMR-effector complex subunit Cmr4, RAMP superfamily Cas7 group (Cmr4) (PDB:4WNZ)	K09000	CRISPR-associated protein Cmr4	ko02048	Prokaryotic defense system>>>CRISPR-Cas system>>>Type III CRISPR-Cas system>>>Subtype III-B factors			PF03787.20	RAMP superfamily	V	Defense mechanisms			MYKKFHGIIETLAPLHVGATAGEESGNLNMIFRDQFTQTGIIPGSSVRGRMRAEMRGQQGEDAANKWYGKEAAIGISESTTESLVKFEYASIVWIPVFCPGQPIVWVTCPYLLKRYKRIAGIDKKISIPKEYTGSTTLKSLNIEGEETLFFNFGFLTVKRKKDLTCWFPLGEELPAVVVKDNEISMVHDMALYRQSRVALEKEEKKAKGKAFFNTEALPEGTILAFPIAIKENKDIDGQWEPFPGSNEGEIYLGGLESIGFGNCQIIIKEVQ
141586	GC_00004209		USCT14	5447	24	24	1	0	0.993779	1	0.99688	COG1336	CRISPR-Cas system	COG1336	CRISPR-Cas system type III CMR-effector complex subunit Cmr4, RAMP superfamily Cas7 group (Cmr4) (PDB:4WNZ)	K09000	CRISPR-associated protein Cmr4	ko02048	Prokaryotic defense system>>>CRISPR-Cas system>>>Type III CRISPR-Cas system>>>Subtype III-B factors			PF03787.20	RAMP superfamily	V	Defense mechanisms			MYKKFHGIIETLAPLHVGATAGEESGNLNMIFRDQFTQTGIIPGSSVRGRMRAEMRGQQGEDAANKWYGKEAAIGISESTTESLVKFEYASIVWIPVFCPGQPIVWVTCPYLLKRYKRIAGIDKKISIPKEYTGSRTLKSLNIEGEETLFFNFGFLTVKRKKDLTSWFPLGEELPAVVVKDNEISMVHDMALYRQSRVALEKEEKKAKGKAFFNTEALPEGTILAFPIAIKENKDIDGQWEPFPGSNEGEIYLGGLESIGFGNCQVIIKEVQ
141587	GC_00004209		USCT15UA	2826	24	24	1	0	0.993779	1	0.99688	COG1336	CRISPR-Cas system	COG1336	CRISPR-Cas system type III CMR-effector complex subunit Cmr4, RAMP superfamily Cas7 group (Cmr4) (PDB:4WNZ)	K09000	CRISPR-associated protein Cmr4	ko02048	Prokaryotic defense system>>>CRISPR-Cas system>>>Type III CRISPR-Cas system>>>Subtype III-B factors			PF03787.20	RAMP superfamily	V	Defense mechanisms			MYKKFHGIIETLAPLHVGATAGEESGNLNMIFRDQFTQTGIIPGSSVRGRMRAEMRGQQGEDAANKWYGKEAAIGISESTTESLVKFEYASIVWIPVFCPGQPIVWVTCPYLLKRYKRIAGIDKKISIPKEYTGSTTLKSLNIEGEETLFFNFGFLTVKRKKDLTCWFPLGEELPAVVVKDNEISMVHDMALYRQSRVALEKEEKKAKGKAFFNTEALPEGTILAFPIAIKENKDIDGQWEPFPGSNEGEIYLGGLESIGFGNCQVIIKEVQ
141588	GC_00004209		USCT19	4098	24	24	1	0	0.993779	1	0.99688	COG1336	CRISPR-Cas system	COG1336	CRISPR-Cas system type III CMR-effector complex subunit Cmr4, RAMP superfamily Cas7 group (Cmr4) (PDB:4WNZ)	K09000	CRISPR-associated protein Cmr4	ko02048	Prokaryotic defense system>>>CRISPR-Cas system>>>Type III CRISPR-Cas system>>>Subtype III-B factors			PF03787.20	RAMP superfamily	V	Defense mechanisms			MYKKFHGIIETLAPLHVGATAGEESGNLNMIFRDQFTQTGIIPGSSVRGRMRAEMRGQQGEDAANKWYGKEAAIGISESTTESLVKFEYASIVWIPVFCPGQPIVWVTCPYLLKRYKRIAGIDKKISIPKEYTGSRTLKSLNIEGEETLFFNFGFLTVKRKKDLTSWFPLGEELPAVVVKDNEISMVHDMALYRQSRVALEKEEKKAKGKAFFNTEALPEGTILAFPIAIKENKDIDGQWEPFPGSNEGEIYLGGLESIGFGNCQVIIKEVQ
141589	GC_00004209		USCT21	644	24	24	1	0	0.993779	1	0.99688	COG1336	CRISPR-Cas system	COG1336	CRISPR-Cas system type III CMR-effector complex subunit Cmr4, RAMP superfamily Cas7 group (Cmr4) (PDB:4WNZ)	K09000	CRISPR-associated protein Cmr4	ko02048	Prokaryotic defense system>>>CRISPR-Cas system>>>Type III CRISPR-Cas system>>>Subtype III-B factors			PF03787.20	RAMP superfamily	V	Defense mechanisms			MYKKFHGIIETLAPLHVGATAGEESGNLNMIFRDQFTQTGIIPGSSVRGRMRAEMRGQQGEDAANKWYGKEAAIGIPESTTESLVKFEYASIVWIPVFCPGQPIVWVTCPYLLKRYKRIAGIDKKISIPKEYTGSRTLKSLNIEGEETLFFNFGFLTVKRKKDLTSWFPLGEELPAVVVKDNEISMVHDMALYRQSRVALEKEEKKAKGKAFFNTEALPEGTILAFPIAIKENKDIDGQWEPFPGSNEGEIYLGGLESIGFGNCQVIIKEVQ
141590	GC_00004209		USCT24UA	5451	24	24	1	0	0.993779	1	0.99688	COG1336	CRISPR-Cas system	COG1336	CRISPR-Cas system type III CMR-effector complex subunit Cmr4, RAMP superfamily Cas7 group (Cmr4) (PDB:4WNZ)	K09000	CRISPR-associated protein Cmr4	ko02048	Prokaryotic defense system>>>CRISPR-Cas system>>>Type III CRISPR-Cas system>>>Subtype III-B factors			PF03787.20	RAMP superfamily	V	Defense mechanisms			MYKKFHGIIETLAPLHVGATAGEESGNLNMIFRDQFTQTGIIPGSSVRGRMRAEMRGQQGEDAANKWYGKEAAIGIPESTTESLVKFEYASIVWIPVFCPGQPIVWVTCPYLLKRYKRIAGIDKKISIPKEYTGSTTLKSLNIEGEETLFFNFGFLTVKRKKDLTSWFPLGEELPAVVVKDNEISMVHDMALYRQSRVALEKEEKKAKGKAFFNTEALPEGTILAFPIAIKENKDIDGQWEPFPGSNEGEIYLGGLESIGFGNCQVIIKEVQ
141591	GC_00004209		USCT25	4038	24	24	1	0	0.993779	1	0.99688	COG1336	CRISPR-Cas system	COG1336	CRISPR-Cas system type III CMR-effector complex subunit Cmr4, RAMP superfamily Cas7 group (Cmr4) (PDB:4WNZ)	K09000	CRISPR-associated protein Cmr4	ko02048	Prokaryotic defense system>>>CRISPR-Cas system>>>Type III CRISPR-Cas system>>>Subtype III-B factors			PF03787.20	RAMP superfamily	V	Defense mechanisms			MYKKFHGIIETLAPLHVGATAGEESGNLNMIFRDQFTQTGIIPGSSVRGRMRAEMRGQQGEDAANKWYGKEAAIGISESTTESLVKFEYASIVWIPVFCPGQPIVWVTCPYLLKRYKRIAGIDKKISIPKEYTGSRTLKSLNIEGEETLFFNFGFLTVKRKKDLTSWFPLGEELPAVVVKDNEISMVHDMALYRQSRVALEKEEKKAKGKAFFNTEALPEGTILAFPIAIKENKDIDGQWEPFPGSNEGEIYLGGLESIGFGNCQVIIKEVQ
141592	GC_00004209		USCT26	708	24	24	1	0	0.993779	1	0.99688	COG1336	CRISPR-Cas system	COG1336	CRISPR-Cas system type III CMR-effector complex subunit Cmr4, RAMP superfamily Cas7 group (Cmr4) (PDB:4WNZ)	K09000	CRISPR-associated protein Cmr4	ko02048	Prokaryotic defense system>>>CRISPR-Cas system>>>Type III CRISPR-Cas system>>>Subtype III-B factors			PF03787.20	RAMP superfamily	V	Defense mechanisms			MYKKFHGIIETLAPLHVGATAGEESGNLNMIFRDQFTQTGIIPGSSVRGRMRAEMRGQQGEDAANKWYGKEAAIGIPESTTESLVKFEYASIVWIPVFCPGQPIVWVTCPYLLKRYKRIAGIDKKISIPKEYTGSTTLKSLNIEGEETLFFNFGFLTVKRKKDLTSWFPLGEELPAVVVKDNEISMVHDMALYRQSRVALEKEEKKAKGKAFFNTEALPEGTILAFPIAIKENKDIDGQWEPFPGSNEGEIYLGGLESIGFGNCQVIIKEVQ
141593	GC_00004209		USCT33	158	24	24	1	0	0.993779	1	0.99688	COG1336	CRISPR-Cas system	COG1336	CRISPR-Cas system type III CMR-effector complex subunit Cmr4, RAMP superfamily Cas7 group (Cmr4) (PDB:4WNZ)	K09000	CRISPR-associated protein Cmr4	ko02048	Prokaryotic defense system>>>CRISPR-Cas system>>>Type III CRISPR-Cas system>>>Subtype III-B factors			PF03787.20	RAMP superfamily	V	Defense mechanisms			MYKKFHGIIETLAPLHVGATAGEESGNLNMIFRDQFTQTGIIPGSSVRGRMRAEMRGQQGEDAANKWYGKEAAIGISESTTESLVKFEYASIVWIPVFCPGQPIVWVTCPYLLKRYKRIAGIDKKISIPKEYTGSRTLKSLNIEGEETLFFNFGFLTVKRKKDLTSWFPLGEELPAVVVKDNEISMVHDMALYRQSRVALEKEEKKAKGKAFFNTEALPEGTILAFPIAIKENKDIDGQWEPFPGSNEGEIYLGGLESIGFGNCQVIIKEVQ
141594	GC_00004209		USCT35	149	24	24	1	0	0.993779	1	0.99688	COG1336	CRISPR-Cas system	COG1336	CRISPR-Cas system type III CMR-effector complex subunit Cmr4, RAMP superfamily Cas7 group (Cmr4) (PDB:4WNZ)	K09000	CRISPR-associated protein Cmr4	ko02048	Prokaryotic defense system>>>CRISPR-Cas system>>>Type III CRISPR-Cas system>>>Subtype III-B factors			PF03787.20	RAMP superfamily	V	Defense mechanisms			MYKKFHGIIETLAPLHVGATAGEESGNLNMIFRDQFTQTGIIPGSSVRGRMRAEMRGQQGEDAANKWYGKEAAIGIPESTTESLVKFEYASIVWIPVFCPGQPIVWVTCPYLLKRYKRIAGIDKKISIPKEYTGSRTLKSLNIEGEETLFFNFGFLTVKRKKDLTSWFPLGEELPAVVVKDNEISMVHDMALYRQSRVALEKEEKKAKGKAFFNTEALPEGTILAFPIAIKENKDIDGQWEPFPGSNEGEIYLGGLESIGFGNCQVIIKEVQ
141595	GC_00004209		USCT36	4271	24	24	1	0	0.993779	1	0.99688	COG1336	CRISPR-Cas system	COG1336	CRISPR-Cas system type III CMR-effector complex subunit Cmr4, RAMP superfamily Cas7 group (Cmr4) (PDB:4WNZ)	K09000	CRISPR-associated protein Cmr4	ko02048	Prokaryotic defense system>>>CRISPR-Cas system>>>Type III CRISPR-Cas system>>>Subtype III-B factors			PF03787.20	RAMP superfamily	V	Defense mechanisms			MYKKFHGIIETLAPLHVGATAGEESGNLNMIFRDQFTQTGIIPGSSVRGRMRAEMRGQQGEDAANKWYGKEAAIGISESTTESLVKFEYASIVWIPVFCPGQPIVWVTCPYLLKRYKRIAGIDKKISIPKEYTGSRTLKSLNIEGEETLFFNFGFLTVKRKKDLTSWFPLGEELPAVVVKDNEISMVHDMALYRQSRVALEKEEKKAKGKAFFNTEALPEGTILAFPIAIKENKDIDGQWEPFPGSNEGEIYLGGLESIGFGNCQVIIKEVQ
141596	GC_00004209		USCT42	774	24	24	1	0	0.993779	1	0.99688	COG1336	CRISPR-Cas system	COG1336	CRISPR-Cas system type III CMR-effector complex subunit Cmr4, RAMP superfamily Cas7 group (Cmr4) (PDB:4WNZ)	K09000	CRISPR-associated protein Cmr4	ko02048	Prokaryotic defense system>>>CRISPR-Cas system>>>Type III CRISPR-Cas system>>>Subtype III-B factors			PF03787.20	RAMP superfamily	V	Defense mechanisms			MYKKFHGIIETLAPLHVGATAGEESGNLNMIFRDQFTQTGIIPGSSVRGRMRAEMRGQQGEDAANKWYGKEAAIGISESTTESLVKFEYASIVWIPVFCPGQPIVWVTCPYLLKRYKRIAGIDKKISIPKEYTGSTTLKSLNIEGEETLFFNFGFLTVKRKKDLTCWFPLGEELPAVVVKDNEISMVHDMALYRQSRVALEKEEKKAKGKAFFNTEALPEGTILAFPIAIKENKDIDGQWEPFPGSNEGEIYLGGLESIGFGNCQIIIKEVQ
141597	GC_00004209		USCT80	5119	24	24	1	0	0.993779	1	0.99688	COG1336	CRISPR-Cas system	COG1336	CRISPR-Cas system type III CMR-effector complex subunit Cmr4, RAMP superfamily Cas7 group (Cmr4) (PDB:4WNZ)	K09000	CRISPR-associated protein Cmr4	ko02048	Prokaryotic defense system>>>CRISPR-Cas system>>>Type III CRISPR-Cas system>>>Subtype III-B factors			PF03787.20	RAMP superfamily	V	Defense mechanisms			MYKKFHGIIETLAPLHVGATAGEESGNLNMIFRDQFTQTGIIPGSSVRGRMRAEMRGQQGEDAANKWYGKEAAIGISESTTESLVKFEYASIVWIPVFCPGQPIVWVTCPYLLKRYKRIAGIDKKISIPKEYTGSTTLKSLNIEGEETLFFNFGFLTVKRKKDLTCWFPLGEELPAVVVKDNEISMVHDMALYRQSRVALEKEEKKAKGKAFFNTEALPEGTILAFPIAIKENKDIDGQWEPFPGSNEGEIYLGGLESIGFGNCQVIIKEVQ
141598	GC_00004209		USCT91	765	24	24	1	0	0.993779	1	0.99688	COG1336	CRISPR-Cas system	COG1336	CRISPR-Cas system type III CMR-effector complex subunit Cmr4, RAMP superfamily Cas7 group (Cmr4) (PDB:4WNZ)	K09000	CRISPR-associated protein Cmr4	ko02048	Prokaryotic defense system>>>CRISPR-Cas system>>>Type III CRISPR-Cas system>>>Subtype III-B factors			PF03787.20	RAMP superfamily	V	Defense mechanisms			MYKKFHGIIETLAPLHVGATAGEESGNLNMIFRDQFTQTGIIPGSSVRGRMRAEMRGQQGEDAANKWYGKEAAIGISESTTESLVKFEYASIVWIPVFCPGQPIVWVTCPYLLKRYKRIAGIDKKISIPKEYTGSTTLKSLNIEGEETLFFNFGFLTVKRKKDLTCWFPLGEELPAVVVKDNEISMVHDMALYRQSRVALEKEEKKAKGKAFFNTEALPEGTILAFPIAIKENKDIDGQWEPFPGSNEGEIYLGGLESIGFGNCQIIIKEVQ
141599	GC_00004209		USCT98	41	24	24	1	0	0.993779	1	0.99688	COG1336	CRISPR-Cas system	COG1336	CRISPR-Cas system type III CMR-effector complex subunit Cmr4, RAMP superfamily Cas7 group (Cmr4) (PDB:4WNZ)	K09000	CRISPR-associated protein Cmr4	ko02048	Prokaryotic defense system>>>CRISPR-Cas system>>>Type III CRISPR-Cas system>>>Subtype III-B factors			PF03787.20	RAMP superfamily	V	Defense mechanisms			MYKKFHGIIETLAPLHVGATAGEESGNLNMIFRDQFTQTGIIPGSSVRGRMRAEMRGQQGEDAANKWYGKEAAIGISESTTESLVKFEYASIVWIPVFCPGQPIVWVTCPYLLKRYKRIAGIDKKISIPKEYTGSTTLKSLNIEGEETLFFNFGFLTVKRKKDLTSWFPLGEELPAVVVKDNEISMVHDMALYRQSRVALEKEEKKAKGKAFFNTEALPEGTILAFPIAIKENKDIDGQWEPFPGSNEGEIYLGGLESIGFGNCQVIIKEVQ
141600	GC_00004209		USCT99	6302	24	24	1	0	0.993779	1	0.99688	COG1336	CRISPR-Cas system	COG1336	CRISPR-Cas system type III CMR-effector complex subunit Cmr4, RAMP superfamily Cas7 group (Cmr4) (PDB:4WNZ)	K09000	CRISPR-associated protein Cmr4	ko02048	Prokaryotic defense system>>>CRISPR-Cas system>>>Type III CRISPR-Cas system>>>Subtype III-B factors			PF03787.20	RAMP superfamily	V	Defense mechanisms			MYKKFHGIIETLAPLHVGATAGEESGNLNMIFRDQFTQTGIIPGSSVRGRMRAEMRGQQGEDAANKWYGKEAAIGIPESTTESLVKFEYASIVWIPVFCPGQPIVWVTCPYLLKRYKRIAGIDKKIPIPKEYTGSTTLKSLNIEGEETLFFNFGFLTVKRKKDLTSWFPLGEELPAVVVKDNEISMVHDMALYRQSRVALEKEEKKAKGKAFFNTEALPEGTILAFPIAIKENKDIDGQWEPFPGSNEGEIYLGGLESIGFGNCQVIIKEVQ
141601	GC_00004209		VI_I	3834	24	24	1	0	0.993779	1	0.99688	COG1336	CRISPR-Cas system	COG1336	CRISPR-Cas system type III CMR-effector complex subunit Cmr4, RAMP superfamily Cas7 group (Cmr4) (PDB:4WNZ)	K09000	CRISPR-associated protein Cmr4	ko02048	Prokaryotic defense system>>>CRISPR-Cas system>>>Type III CRISPR-Cas system>>>Subtype III-B factors			PF03787.20	RAMP superfamily	V	Defense mechanisms			MYKKFHGIIETLAPLHVGATAGEESGNLNMIFRDQFTQTGIIPGSSVRGRMRAEMRGQQGEDAANKWYGKEAAIGIPESTTESLVKFEYASIVWIPVFCPGQPIVWVTCPYLLKRYKRIAGIDKKISIPKEYTGSTTLKSLNIEGEETLFFNFGFLTVKRKKDLTCWFPLGEELPAVVVKDNEISMVHDMALYRQSRVALEKEEKKAKGKAFFNTEALPEGTILAFPIAIKENKDIDGQWEPFPGSNEGEIYLGGLESIGFGNCQIIIKEVQ
141602	GC_00004210		H9_4	3105	24	24	1	0	0.996135	1	0.998064																	MKIQTFLALLVILVFTPVNNLKNNIRFAPANAITKVNQSPVGRIIEADGKVFLKRHNWSEYYPAFVGTELYASDKIQLTSQANLIAICYANWKTWSLPKNSISKTMDGCLKAKSQCVETPDGCVPLDTTRGLNQVVIADNIPYLISPRHTLLLPDKPLMLHWNPVVGVTRYTVIIKSPSEYIWETEVSENKVLYSGKIPLKTGVRYTAIIHANTEVSSLDEKSPFSKQDYLGIGFALISQYQQQEILAKSKELTQKLDDEARVLSIAKFYQKQGLNMEAIAILESFIESGNYTPAIYQVLGEIYQHIQLPRIAKNYYLKSAKLTAVDNIAGTAKIEAALGEVYATLGSREEAIHWLTLAFNRYEKLGEFQRGNELKLSLEKLKQQLVEE
141603	GC_00004210		MAGR02	4397	24	24	1	0	0.996135	1	0.998064																	MKIQTFLAVLVILVFTPVNNLKNNIRFAPANAITKVNQSPVGRIIEADGKVFLKRHNWSEYYPAFVGTELYASDKIQLTSQANLIAICYANWKTWSLPKNSISKTIDGCLKAKSQCVETPDGCVPLDTTRGLNQVVIADNIPYLISPRHTLLLPDKPLMLHWNPVVGVTRYTVIIKSPSEYIWETEVSENKVLYSGKIPLKTGVRYTAIIHANTEVSSLDEKSPFSKQDYLGIGFALISQYQQQEILAKSKELTQKLDDEARVLSIAKFYQKQGLNMEAIAILESFIESGNYTPAIYQVLGEIYQHIQLPRIAKNYYLKSAKLTAVDNIAGTAKIEAALGEVYATLGSREEAIHWLTLAFNRYEKLGEFQRGNELKLSLEKLKQQLVEE
141604	GC_00004210		USCT02UA	1850	24	24	1	0	0.996135	1	0.998064																	MKIKTFLALLVILVFTPVNNLKNNIRFAPANAITKVNQSPVGRIIEADGKVFLKRHNWSEYYPAFVGTELYASDKIQLTSQANLIAICYANWKTWSLPKNSISKTMDGCLKAKSQCVETPDGCVPLDTTRGLNQVVIADNIPYLISPRHTLLLPDKPLMLHWNPVVGVTRYTVIIKSPSEYIWETEVSENKVLYSGKIPLKTGVRYTAIIHANTEASSLDEKSPFSKQDYLGIGFALISQYQQQEILAKSKELTQKLDDEARVLSIAKFYQKQGLNMEAITILESFIESGNYTPAIYQVLGEIYQHIQLPRIAKNYYLKSAKLTAVDNIAGTAKIEAALGEVYATLGSHEEAIHWLTLAFNRYEKLGEFQRGNELKLSLEKLKQQLVEE
141605	GC_00004210		USCT03	5473	24	24	1	0	0.996135	1	0.998064																	MKIKTFLALLVILVFTPVNNLKNNIRFAPANAITKVNQSPVGRIIEADGKVFLKRHNWSEYYPAFVGTELYASDKIQLTSQANLIAICYANWKTWSLPKNSISKTMDGCLKAKSQCVETPDGCVPLDTTRGLNQVVIADNIPYLISPRHTLLLPDKPLMLHWNPVVGVTRYTVIIKSPSEYIWETEVSENKVLYSGKIPLKTGVRYTAIIHANTEASSLDEKSPFSKQDYLGIGFALISQYQQQEILAKSKELTQKLDDEARVLSIAKFYQKQGLNMEAITILESFIESGNYTPAIYQVLGEIYQHIQLPRIAKNYYLKSAKLTAVDNIAGTAKIEAALGEVYATLGSHEEAIHWLTLAFNRYEKLGEFQRGNELKLSLEKLKQQLVEE
141606	GC_00004210		USCT08	3548	24	24	1	0	0.996135	1	0.998064																	MKIKTFLALLVILVFTPVNNLKNNIRFAPANAITKVNQSPVGRIIEADGKVFLKRHNWSEYYPAFVGTELYASDKIQLTSQANLIAICYANWKTWSLPKNSISKTMDGCLKAKSQCVETPDGCVPLDTTRGLNQVVIADNIPYLISPRHTLLLPDKPLMLHWNPVVGVTRYTVIIKSPSEYIWETEVSENKVLYSGKIPLKTGVRYTAIIHANTEASSLDEKSPFSKQDYLGIGFALISQYQQQEILAKSKELTQKLDDEARVLSIAKFYQKQGLNMEAITILESFIESGNYTPAIYQVLGEIYQHIQLPRIAKNYYLKSAKLTAVDNIAGTAKIEAALGEVYATLGSHEEAIHWLTLAFNRYEKLGEFQRGNELKLSLEKLKQQLVEE
141607	GC_00004210		USCT09	1275	24	24	1	0	0.996135	1	0.998064																	MKIKTFLALLVILVFTPVNNLKNNIRFAPANAITKVNQSPVGRIIEADGKVFLKRHNWSEYYPAFVGTELYASDKIQLTSQANLIAICYANWKTWSLPKNSISKTMDGCLKAKSQCVETPDGCVPLDTTRGLNQVVIADNIPYLISPRHTLLLPDKPLMLHWNPVVGVTRYTVIIKSPSEYIWETEVSENKVLYSGKIPLKTGVRYTAIIHANTEVSSLDEKSPFSKQDYLGIGFALISQYQQQEILAKSKELTQKLDDEARVLSIAKFYQKQGLNMEAIAILESFIESGNYTPAIYQVLGEIYQHIQLPRIAKNYYLKSAKLTAVDNIAGTAKIEAALGEVYATLGSHEEAIHWLTLAFNRYEKLGEFQRGNELKLSLEKLKQQLVEE
141608	GC_00004210		USCT12UA	3444	24	24	1	0	0.996135	1	0.998064																	MKIKTFLALLVILVFTPVNNLKNNIRFAPANAITKVNQSPVGRIIEADGKVFLKRHNWSEYYPAFVGTELYASDKIQLTSQANLIAICYANWKTWSLPKNSISKTMDGCLKAKSQCVETPDGCVPLDTTRGLNQVVIADNIPYLISPRHTLLLPDKPLMLHWNPVVGVTRYTVIIKSPSEYIWETEVSENKVLYSGKIPLKTGVRYTAIIHANTEASSLDEKSPFSKQDYLGIGFALISQYQQQEILAKSKELTQKLDDEARVLSIAKFYQKQGLNMEAITILESFIESGNYTPAIYQVLGEIYQHIQLPRIAKNYYLKSAKLTAVDNIAGTAKIEAALGEVYATLGSHEEAIHWLTLAFNRYEKLGEFQRGNELKLSLEKLKQQLVEE
141609	GC_00004210		USCT13	5593	24	24	1	0	0.996135	1	0.998064																	MKIKTFLALLVILVFTPVNNLKNNIRFAPANAITKVNQSPVGRIIEADGKVFLKRHNWSEYYPAFVGTELYASDKIQLTSQANLIAICYANWKTWSLPKNSISKTMDGCLKAKSQCVETPDGCVPLDTTRGLNQVVIADNIPYLISPRHTLLLPDKPLMLHWNPVVGVTRYTVIIKSPSEYIWETEVSENKVLYSGKIPLKTGVRYTAIIHANTEASSLDEKSPFSKQDYLGIGFALISQYQQQEILAKSKELTQKLDDEARVLSIAKFYQKQGLNMEAITILESFIESGNYTPAIYQVLGEIYQHIQLPRIAKNYYLKSAKLTAVDNIAGTAKIEAALGEVYATLGSHEEAIHWLTLAFNRYEKLGEFQRGNELKLSLEKLKQQLVEE
141610	GC_00004210		USCT14	882	24	24	1	0	0.996135	1	0.998064																	MKIKTFLALLVILVFTPVNNLKNNIRFAPANAITKVNQSPVGRIIEADGKVFLKRHNWSEYYPAFVGTELYASDKIQLTSQANLIAICYANWKTWSLPKNSISKTMDGCLKAKSQCVETPDGCVPLDTTRGLNQVVIADNIPYLISPRHTLLLPDKPLMLHWNPVVGVTRYTVIIKSPSEYIWETEVSENKVLYSGKIPLKTGVRYTAIIHANTEASSLDEKSPFSKQDYLGIGFALISQYQQQEILAKSKELTQKLDDEARVLSIAKFYQKQGLNMEAITILESFIESGNYTPAIYQVLGEIYQHIQLPRIAKNYYLKSAKLTAVDNIAGTAKIEAALGEVYATLGSHEEAIHWLTLAFNRYEKLGEFQRGNELKLSLEKLKQQLVEE
141611	GC_00004210		USCT15UA	693	24	24	1	0	0.996135	1	0.998064											PF13424.12	Tetratricopeptide repeat					MKIKTFLALLVILVFTPVNNLKNNIRFAPANAITKVNQSPVGRIIEADGKVFLKRHNWSEYYPAFVGTELYASDKIQLTSQANLIAICYANWKTWSLPKNSISKTMDGCLKAKSQCVETPDGCVPLDTTRGLNQVVIADNIPYLISPRHTLLLPDKPLMLHWNPVVGVTRYTVIIKSPSEYIWETEVSENKVLYSGKIPLKTGVRYTAIIHANTEVSSLDEKSPFSKQDYLGIGFALISQYQQQEILAKSKELTQKLDDEARVLSIAEFYQKQGLNMEAIAILESFIESGNYTPAIYQVLGEIYQHIQLPRIAKNYYLKSAKLTAVDNIAGTAKIEAALGEVYATLGSHEEAIHWLTLAFNRYEKLGEFQRGNELKLSLEKLKQQLVEE
141612	GC_00004210		USCT19	4644	24	24	1	0	0.996135	1	0.998064											PF13424.12	Tetratricopeptide repeat					MKIKTFLALLVILVFTPVNNLKNNIRFAPANAITKVNQSPVGRIIEADGKVFLKRHNWSEYYPAFVGTELYASDKIQLTSQANLIAICYANWKTWSLPKNSISKTMDGCLKAKSQCVETPDGCVPLDTTRGLNQVVIADNIPYLISPRHTLLLPDKPLMLHWNPVVGVTRYTVIIKSPSEYIWETEVSENKVLYSGKIPLKTGVRYTAIIHANTEVSSLDEKSPFSKQDYLGIGFALISQYQQQEILAKSKELTQKLDDEARVLSIAEFYQKQGLNMEAIAILESFIESGNYTPAIYQVLGEIYQHIQLPRIAKNYYLKSAKLTAVDNIAGTAKIEAALGEVYATLGSHEEAIHWLTLAFNRYEKLGEFQRGNELKLSLEKLKQQLVEE
141613	GC_00004210		USCT21	2497	24	24	1	0	0.996135	1	0.998064																	MKIKTFLALLVILVFTPVNNLKNNIRFAPANAITKVNQSPVGRIIEADGKVFLKRHNWSEYYPAFVGTELYASDKIQLTSQANLIAICYANWKTWSLPKNSISKTMDGCLKAKSQCVETPDGCVPLDTTRGLNQVVIADNIPYLISPRHTLLLPDKPLMLHWNPVVGVTRYTVIIKSPSEYIWETEVSENKVLYSGKIPLKTGVRYTAIIHANTEASSLDEKSPFSKQDYLGIGFALISQYQQQEILAKSKELTQKLDDEARVLSIAKFYQKQGLNMEAIAILESFIESGNYTPAIYQVLGEIYQHIQLPRIAKNYYLKSAKLTAVDNIAGTAKIEAALGEVYATLGSHEEAIHWLTLAFNRYEKLGEFQRGNELKLSLEKLKQQLVEE
141614	GC_00004210		USCT24UA	2000	24	24	1	0	0.996135	1	0.998064																	MKIKTFLALLVILVFTPVNNLKNNIRFAPANAITKVNQSPVGRIIEADGKVFLKRHNWSEYYPAFVGTELYASDKIQLTSQANLIAICYANWKTWSLPKNSISKTMDGCLKAKSQCVETPDGCVPLDTTRGLNQVVIADNIPYLISPRHTLLLPDKPLMLHWNPVVGVTRYTVIIKSPSEYIWETEVSENKVLYSGKIPLKTGVRYTAIIHANTEASSLDEKSPFSKQDYLGIGFALISQYQQQEILAKSKELTQKLDDEARVLSIAKFYQKQGLNMEAIAILESFIESGNYTPAIYQVLGEIYQHIQLPRIAKNYYLKSAKLTAVDNIAGTAKIEAALGEVYATLGSHEEAIHWLTLAFNRYEKLGEFQRGNELKLSLEKLKQQLVEE
141615	GC_00004210		USCT25	362	24	24	1	0	0.996135	1	0.998064																	MKIKTFLALLVILVFTPVNNLKNNIRFAPANAITKVNQSPVGRIIEADGKVFLKRHNWSEYYPAFVGTELYASDKIQLTSQANLIAICYANWKTWSLPKNSISKTMDGCLKAKSQCVETPDGCVPLDTTRGLNQVVIADNIPYLISPRHTLLLPDKPLMLHWNPVVGVTRYTVIIKSPSEYIWETEVSENKVLYSGKIPLKTGVRYTAIIHANTEASSLDEKSPFSKQDYLGIGFALISQYQQQEILAKSKELTQKLDDEARVLSIAKFYQKQGLNMEAIAILESFIESGNYTPAIYQVLGEIYQHIQLPRIAKNYYLKSAKLTAVDNIAGTAKIEAALGEVYATLGSHEEAIHWLTLAFNRYEKLGEFQRGNELKLSLEKLKQQLVEE
141616	GC_00004210		USCT26	3052	24	24	1	0	0.996135	1	0.998064											PF13424.12	Tetratricopeptide repeat					MKIKTFLALLVILVFTPVNNLKNNIRFAPANAITKVNQSPVGRIIEADGKVFLKRHNWSEYYPAFVGTELYASDKIQLTSQANLIAICYANWKTWSLPKNSISKTMDGCLKAKSQCVETPDGCVPLDTTRGLNQVVIADNIPYLISPRHTLLLPDKPLMLHWNPVVGVTRYTVIIKSPSEYIWETEVSENKVLYSGKIPLKTGVRYTAIIHANTEVSSLDEKSPFSKQDYLGIGFALISQYQQQEILAKSKELTQKLDDEARVLSIAEFYQKQGLNMEAIAILESFIESGNYTPAIYQVLGEIYQHIQLPRIAKNYYLKSAKLTAVDNIAGTAKIEAALGEVYATLGSHEEAIHWLTLAFNRYEKLGEFQRGNELKLSLEKLKQQLVEE
141617	GC_00004210		USCT33	6104	24	24	1	0	0.996135	1	0.998064																	MKIKTFLALLVILVFTPVNNLKNNIRFAPANAITKVNQSPVGRIIEADGKVFLKRHNWSEYYPAFVGTELYASDKIQLTSQANLIAICYANWKTWSLPKNSISKTMDGCLKAKSQCVETPDGCVPLDTTRGLNQVVIADNIPYLISPRHTLLLPDKPLMLHWNPVVGVTRYTVIIKSPSEYIWETEVSENKVLYSGKIPLKTGVRYTAIIHANTEASSLDEKSPFSKQDYLGIGFALISQYQQQEILAKSKELTQKLDDEARVLSIAKFYQKQGLNMEAITILESFIESGNYTPAIYQVLGEIYQHIQLPRIAKNYYLKSAKLTAVDNIAGTAKIEAALGEVYATLGSHEEAIHWLTLAFNRYEKLGEFQRGNELKLSLEKLKQQLVEE
141618	GC_00004210		USCT35	254	24	24	1	0	0.996135	1	0.998064																	MKIKTFLALLVILVFTPVNNLKNNIRFAPANAITKVNQSPVGRIIEADGKVFLKRHNWSEYYPAFVGTELYASDKIQLTSQANLIAICYANWKTWSLPKNSISKTMDGCLKAKSQCVETPDGCVPLDTTRGLNQVVIADNIPYLISPRHTLLLPDKPLMLHWNPVVGVTRYTVIIKSPSEYIWETEVSENKVLYSGKIPLKTGVRYTAIIHANTEASSLDEKSPFSKQDYLGIGFALISQYQQQEILAKSKELTQKLDDEARVLSIAKFYQKQGLNMEAIAILESFIESGNYTPAIYQVLGEIYQHIQLPRIAKNYYLKSAKLTAVDNIAGTAKIEAALGEVYATLGSHEEAIHWLTLAFNRYEKLGEFQRGNELKLSLEKLKQQLVEE
141619	GC_00004210		USCT36	5540	24	24	1	0	0.996135	1	0.998064											PF13424.12	Tetratricopeptide repeat					MKIKTFLALLVILVFTPVNNLKNNIRFAPANAITKVNQSPVGRIIEADGKVFLKRHNWSEYYPAFVGTELYASDKIQLTSQANLIAICYANWKTWSLPKNSISKTMDGCLKAKSQCVETPDGCVPLDTTRGLNQVVIADNIPYLISPRHTLLLPDKPLMLHWNPVVGVTRYTVIIKSPSEYIWETEVSENKVLYSGKIPLKTGVRYTAIIHANTEVSSLDEKSPFSKQDYLGIGFALISQYQQQEILAKSKELTQKLDDEARVLSIAEFYQKQGLNMEAIAILESFIESGNYTPAIYQVLGEIYQHIQLPRIAKNYYLKSAKLTAVDNIAGTAKIEAALGEVYATLGSHEEAIHWLTLAFNRYEKLGEFQRGNELKLSLEKLKQQLVEE
141620	GC_00004210		USCT42	565	24	24	1	0	0.996135	1	0.998064																	MKIKTFLALLVILVFTPVNNLKNNIRFAPANAITKVNQSPVGRIIEADGKVFLKRHNWSEYYPAFVGTELYASDKIQLTSQANLIAICYANWKTWSLPKNSISKTMDGCLKAKSQCVETPDGCVPLDTTRGLNQVVIADNIPYLISPRHTLLLPDKPLMLHWNPVVGVTRYTVIIKSPSEYIWETEVSENKVLYSGKIPLKTGVRYTAIIHANTEASSLDEKSPFSKQDYLGIGFALISQYQQQEILAKSKELTQKLDDEARVLSIAKFYQKQGLNMEAITILESFIESGNYTPAIYQVLGEIYQHIQLPRIAKNYYLKSAKLTAVDNIAGTAKIEAALGEVYATLGSHEEAIHWLTLAFNRYEKLGEFQRGNELKLSLEKLKQQLVEE
141621	GC_00004210		USCT80	1608	24	24	1	0	0.996135	1	0.998064											PF13424.12	Tetratricopeptide repeat					MKIKTFLALLVILVFTPVNNLKNNIRFAPANAITKVNQSPVGRIIEADGKVFLKRHNWSEYYPAFVGTELYASDKIQLTSQANLIAICYANWKTWSLPKNSISKTMDGCLKAKSQCVETPDGCVPLDTTRGLNQVVIADNIPYLISPRHTLLLPDKPLMLHWNPVVGVTRYTVIIKSPSEYIWETEVSENKVLYSGKIPLKTGVRYTAIIHANTEVSSLDEKSPFSKQDYLGIGFALISQYQQQEILAKSKELTQKLDDEARVLSIAEFYQKQGLNMEAIAILESFIESGNYTPAIYQVLGEIYQHIQLPRIAKNYYLKSAKLTAVDNIAGTAKIEAALGEVYATLGSHEEAIHWLTLAFNRYEKLGEFQRGNELKLSLEKLKQQLVEE
141622	GC_00004210		USCT91	1001	24	24	1	0	0.996135	1	0.998064																	MKIQTFLALLVILVFTPVNNLKNNIRFAPANAITKVNQSPVGRIIEADGKVFLKRHNWSEYYPAFVGTELYASDKIQLTSQANLIAICYANWKTWSLPKNSISKTMDGCLKAKSQCVETPDGCVPLDTTRGLNQVVIADNIPYLISPRHTLLLPDKPLMLHWNPVVGVTRYTVIIKSPSEYIWETEVSENKVLYSGKIPLKTGVRYTAIIHANTEASSLDEKSPFSKQDYLGIGFALISQYQQQEILAKSKELTQKLDDEARVLSIAKFYQKQGLNMEAIAILESFIESGNYTPAIYQVLGEIYQHIQLPRIAKNYYLKSAKLTAVDNIAGTAKIEAALGEVYATLGSHEEAIHWLTLAFNRYEKLGEFQRGNELKLSLEKLKQQLVEE
141623	GC_00004210		USCT94	568	24	24	1	0	0.996135	1	0.998064											PF13424.12	Tetratricopeptide repeat					MKIKTFLALLVILVFTPVNNLKNNIRFAPANAITKVNQSPVGRIIEADGKVFLKRHNWSEYYPAFVGTELYASDKIQLTSQANLIAICYANWKTWSLPKNSISKTMDGCLKAKSQCVETPDGCVPLDTTRGLNQVVIADNIPYLISPRHTLLLPDKPLMLHWNPVVGVTRYTVIIKSPSEYIWETEVSENKVLYSGKIPLKTGVRYTAIIHANTEVSSLDEKSPFSKQDYLGIGFALISQYQQQEILAKSKELTQKLDDEARVLSIAEFYQKQGLNMEAIAILESFIESGNYTPAIYQVLGEIYQHIQLPRIAKNYYLKSAKLTAVDNIAGTAKIEAALGEVYATLGSHEEAIHWLTLAFNRYEKLGEFQRGNELKLSLEKLKQQLVEE
141624	GC_00004210		USCT99	2156	24	24	1	0	0.996135	1	0.998064																	MKIQTFLALLVILVFTPVNNLKNNIRFAPANAITKVNQSPVGRIIEADGKVFLKRHNWSEYYPAFVGTELYASDKIQLTSQANLIAICYANWKTWSLPKNSISKTMDGCLKAKSQCVETPDGCVPLDTTRGLNQVVIADNIPYLISPRHTLLLPDKPLMLHWNPVVGVTRYTVIIKSPSEYIWETEVSENKVLYSGKIPLKTGVRYTAIIHANTEVSSLDEKSPFSKQDYLGIGFALISQYQQQEILAKSKELTQKLDDEARVLSIAKFYQKQGLNMEAIAILESFIESGNYTPAIYQVLGEIYQHIQLPRIAKNYYLKSAKLTAVDNIAGTAKIEAALGEVYATLGSREEAIHWLTLAFNRYEKLGEFQRGNELKLSLEKLKQQLVEE
141625	GC_00004210		VI_I	1572	24	24	1	0	0.996135	1	0.998064																	MKIQTFLALLVILVFTPVNNLKNNIRFAPANAITKVNQSPVGRIIEADGKVFLKRHNWSEYYPAFVGTELYASDKIQLTSQANLIAICYANWKTWSLPKNSISKTMDGCLKAKSQCVETPDGCVPLDTTRGLNQVVIADNIPYLISPRHTLLLPDKPLMLHWNPVVGVTRYTVIIKSPSEYIWETEVSENKVLYSGKIPLKTGVRYTAIIHANTEVSSLDEKSPFSKQDYLGIGFALISQYQQQEILAKSKELTQKLDDEARVLSIAKFYQKQGLNMEAIAILESFIESGNYTPAIYQVLGEIYQHIQLPRIAKNYYLKSAKLTAVDNIAGTAKIEAALGEVYATLGSHEEAIHWLTLAFNRYEKLGEFQRGNELKLSLEKLKQQLVEE
141626	GC_00004211		H9_4	5421	24	24	1	0	0.99225	1	0.99611			COG3670	Carotenoid cleavage dioxygenase or a related enzyme (PDB:2BIW)	K00464	all-trans-8'-apo-beta-carotenal 15,15'-oxygenase [EC:1.13.11.75]	ko00001|ko01000	KEGG Orthology (KO)>>>09190 Not Included in Pathway or Brite>>>09191 Unclassified: metabolism>>>99980 Enzymes with EC numbers|Enzymes>>>1. Oxidoreductases>>>1.13 Acting on single donors with incorporation of molecular oxygen (oxygenases)>>>1.13.11 With incorporation of two atoms of oxygen>>>1.13.11.75 all-trans-8'-apo-beta-carotenal 15,15'-oxygenase			PF03055.21	Retinal pigment epithelial membrane protein	Q	Secondary metabolites biosynthesis, transport and catabolism			MAAITSTLNPFLSNNFAPIKEEITAEDLKVIGELPPDLSGMFVRNGPNPQFNPIGEYHWFDGDGMLHGVRINNGKASYRNRYVRTKKFQLENQEGKAVCPGLLEPSQPDNPGGTDVNTANTALVYHANRFYALWEGGGGAPYHIKLPELDTISKQTFNSKLESPFTAHPKVDAVTGEMMFFGYSIIQPPFLQYGIVSATGELVRTIPIDLPVGVMMHDFAITENYSIFFDLPMTFRPERVEKHQYPLMFELETPSRFGIIPRHGDSKEVRWFETPACFVWHTLNAYEEEDEIVLLACRMNSTNVFVTNESDRLPDGDTPYLHRWRFNLKTGGVKEEKLDDVASEFPRVNEELLGRKTRYGYSARMEVAESTPAFDALIKYDLDTGKSKTYEFGKGRYGGEAVFAPRLNASKEDDGWLLTYVYDENTQTSELVVVNAQDMSGETVARVIIPQRVPYGFHAAWVTEGQLS
141627	GC_00004211		USCT02UA	3323	24	24	1	0	0.99225	1	0.99611			COG3670	Carotenoid cleavage dioxygenase or a related enzyme (PDB:2BIW)	K00464	all-trans-8'-apo-beta-carotenal 15,15'-oxygenase [EC:1.13.11.75]	ko00001|ko01000	KEGG Orthology (KO)>>>09190 Not Included in Pathway or Brite>>>09191 Unclassified: metabolism>>>99980 Enzymes with EC numbers|Enzymes>>>1. Oxidoreductases>>>1.13 Acting on single donors with incorporation of molecular oxygen (oxygenases)>>>1.13.11 With incorporation of two atoms of oxygen>>>1.13.11.75 all-trans-8'-apo-beta-carotenal 15,15'-oxygenase			PF03055.21	Retinal pigment epithelial membrane protein	Q	Secondary metabolites biosynthesis, transport and catabolism			MAAITSTLNPFLSNNFAPIKEEITAEDLKIIGELPPDLSGMFVRNGPNPQFNPIGQYHWFDGDGMLHGVRINNGKASYRNRYVRTKKFQLENQEGKAVYPGLLEPSQPDNPGGTDVNTANTALVYHANRFYALWEGGGGAPYHIKLPELDTISTQTFNSKLESPFTAHPKVDAVTGEMMFFGYSIIQPPFLQYGIVSATGELVRTIPIDLPVGVMMHDFAITENYSIFFDLPMTFRPERVEKHQYPLMFELETPSRFGIIPRHGDSKEVRWFETPACFVWHTLNAYEEEDEIVLLACRMNSTNVFVTNESDRLPDGDTPYLHRWRFNLKTGGVKEEKLDDVASEFPRVNEELLGRKTRYGYSARMEVAESTPAFDALIKYDLDTGKSKTYEFGKGRYGGEAVFAPRLNASKEDDGWLLTYVYDENTQTSELVVVNAQDMSGETVARVIIPQRVPYGFHAAWVTEGQLS
141628	GC_00004211		USCT03	1673	24	24	1	0	0.99225	1	0.99611			COG3670	Carotenoid cleavage dioxygenase or a related enzyme (PDB:2BIW)	K00464	all-trans-8'-apo-beta-carotenal 15,15'-oxygenase [EC:1.13.11.75]	ko00001|ko01000	KEGG Orthology (KO)>>>09190 Not Included in Pathway or Brite>>>09191 Unclassified: metabolism>>>99980 Enzymes with EC numbers|Enzymes>>>1. Oxidoreductases>>>1.13 Acting on single donors with incorporation of molecular oxygen (oxygenases)>>>1.13.11 With incorporation of two atoms of oxygen>>>1.13.11.75 all-trans-8'-apo-beta-carotenal 15,15'-oxygenase			PF03055.21	Retinal pigment epithelial membrane protein	Q	Secondary metabolites biosynthesis, transport and catabolism			MAAITSTLNPFLSNNFAPIKEEITAEDLKIIGELPPDLSGMFVRNGPNPQFNPIGQYHWFDGDGMLHGVRINNGKASYRNRYVRTKKFQLENQEGKAVYPGLLEPSQPDNPGGTDVNTANTALVYHANRFYALWEGGGGAPYHIKLPELDTISTQTFNSKLESPFTAHPKVDAVTGEMMFFGYSIIQPPFLQYGIVSATGELVRTIPIDLPVGVMMHDFAITENYSIFFDLPMTFRPERVEKHQYPLMFELETPSRFGIIPRHGDSKEVRWFETPACFVWHTLNAYEEEDEIVLLACRMNSTNVFVTNESDRLPDGDTPYLHRWRFNLKTGGVKEEKLDDVASEFPRVNEELLGRKTRYGYSARMEVAESTPAFDALIKYDLDTGKSKTYEFGKGRYGGEAVFAPRLNASKEDDGWLLTYVYDENTQTSELVVVNAQDMSGETVARVIIPQRVPYGFHAAWVTEGQLS
141629	GC_00004211		USCT08	229	24	24	1	0	0.99225	1	0.99611			COG3670	Carotenoid cleavage dioxygenase or a related enzyme (PDB:2BIW)	K00464	all-trans-8'-apo-beta-carotenal 15,15'-oxygenase [EC:1.13.11.75]	ko00001|ko01000	KEGG Orthology (KO)>>>09190 Not Included in Pathway or Brite>>>09191 Unclassified: metabolism>>>99980 Enzymes with EC numbers|Enzymes>>>1. Oxidoreductases>>>1.13 Acting on single donors with incorporation of molecular oxygen (oxygenases)>>>1.13.11 With incorporation of two atoms of oxygen>>>1.13.11.75 all-trans-8'-apo-beta-carotenal 15,15'-oxygenase			PF03055.21	Retinal pigment epithelial membrane protein	Q	Secondary metabolites biosynthesis, transport and catabolism			MAAITSTLNPFLSNNFAPIKEEITAEDLKIIGELPPDLSGMFVRNGPNPQFNPIGQYHWFDGDGMLHGVRINNGKASYRNRYVRTKKFQLENQEGKAVYPGLLEPSQPDNPGGTDVNTANTALVYHANRFYALWEGGGGAPYHIKLPELDTISTQTFNSKLESPFTAHPKVDAVTGEMMFFGYSIIQPPFLQYGIVSATGELVRTIPIDLPVGVMMHDFAITENYSIFFDLPMTFRPERVEKHQYPLMFELETPSRFGIIPRHGDSKEVRWFETPACFVWHTLNAYEEEDEIVLLACRMNSTNVFVTNESDRLPDGDTPYLHRWRFNLKTGGVKEEKLDDVASEFPRVNEELLGRKTRYGYSARMEVAESTPAFDALIKYDLDTGKSKTYEFGKGRYGGEAVFAPRLNASKEDDGWLLTYVYDENTQTSELVVVNAQDMSGETVARVIIPQRVPYGFHAAWVTEGQLS
141630	GC_00004211		USCT09	2838	24	24	1	0	0.99225	1	0.99611			COG3670	Carotenoid cleavage dioxygenase or a related enzyme (PDB:2BIW)	K00464	all-trans-8'-apo-beta-carotenal 15,15'-oxygenase [EC:1.13.11.75]	ko00001|ko01000	KEGG Orthology (KO)>>>09190 Not Included in Pathway or Brite>>>09191 Unclassified: metabolism>>>99980 Enzymes with EC numbers|Enzymes>>>1. Oxidoreductases>>>1.13 Acting on single donors with incorporation of molecular oxygen (oxygenases)>>>1.13.11 With incorporation of two atoms of oxygen>>>1.13.11.75 all-trans-8'-apo-beta-carotenal 15,15'-oxygenase			PF03055.21	Retinal pigment epithelial membrane protein	Q	Secondary metabolites biosynthesis, transport and catabolism			MAAITSTLNPFLSNNFAPIKEEITAEDLKIIGELPPDLSGMFVRNGPNPQFNPIGQYHWFDGDGMLHGVRINNGKASYRNRYVRTKKFQLENQEGKAVCPGLLEPSQPDNPGSTDVNTANTALVYHANRFYALWEGGGGAPYHIKLPELDTISTQTFNSKLESPFTAHPKVDAVTGEMMFFGYSIIQPPFLQYGIVSATGELVRTIPIDLPVGVMMHDFAITENYSIFFDLPMTFRPERVEKHQYPLMFELETPSRFGIIPRHGDSKEVRWFETPACFVWHTLNAYEEEDEIVLLACRMNSTNVFVTNESDRLPDGDTPYLHRWRFNLKTGGVKEEKLDDVASEFPRVNEELLGRKTRYGYSARMEVAESTPAFDALIKYDLDTGKSKTYEFGKGRYGGEAVFAPRLNASKEDDGWLLTYVYDENTQTSELVVVNAQDMSGETVARVIIPQRVPYGFHAAWVTEGQLS
141631	GC_00004211		USCT11	5310	24	24	1	0	0.99225	1	0.99611			COG3670	Carotenoid cleavage dioxygenase or a related enzyme (PDB:2BIW)	K00464	all-trans-8'-apo-beta-carotenal 15,15'-oxygenase [EC:1.13.11.75]	ko00001|ko01000	KEGG Orthology (KO)>>>09190 Not Included in Pathway or Brite>>>09191 Unclassified: metabolism>>>99980 Enzymes with EC numbers|Enzymes>>>1. Oxidoreductases>>>1.13 Acting on single donors with incorporation of molecular oxygen (oxygenases)>>>1.13.11 With incorporation of two atoms of oxygen>>>1.13.11.75 all-trans-8'-apo-beta-carotenal 15,15'-oxygenase			PF03055.21	Retinal pigment epithelial membrane protein	Q	Secondary metabolites biosynthesis, transport and catabolism			MAAITSTLNPFLSNNFAPIKEEITAEDLKVIGELPPELSGMFVRNGPNPQFNPIGEYHWFDGDGMLHGVRINNGKASYRNRYVRTQKFQLENQEGKAVYPGLLEPSQPDNPGGTDVNTANTALVYHANRFYALWEGGGGAPYHIKLPELDTISTQTFNSKLESPFTAHPKVDAVTGEMMFFGYSIIQPPFLQYGIVSATGELVRTIPIDLPVGVMMHDFAITENYSIFFDLPMTFRPERVEKHQYPLMFELETPSRFGIIPRHGDSKEVRWFETPACFVWHTLNAYEEEDEIVLLACRMNSTNVFVTNESDRLPDGDTPYLHRWRFNLKTGGVKEEKLDDVASEFPRVNEKLLGRKARYGYSARMEVAESTPAFDALIKYDLDTGKSKTYEFGKGRYGGEAVFAPRLNANKEDDGWLLTYVYDENTQTSELVVVNAQDMSGETVARVIIPQRVPYGFHAAWVTEGQLS
141632	GC_00004211		USCT12UA	451	24	24	1	0	0.99225	1	0.99611			COG3670	Carotenoid cleavage dioxygenase or a related enzyme (PDB:2BIW)	K00464	all-trans-8'-apo-beta-carotenal 15,15'-oxygenase [EC:1.13.11.75]	ko00001|ko01000	KEGG Orthology (KO)>>>09190 Not Included in Pathway or Brite>>>09191 Unclassified: metabolism>>>99980 Enzymes with EC numbers|Enzymes>>>1. Oxidoreductases>>>1.13 Acting on single donors with incorporation of molecular oxygen (oxygenases)>>>1.13.11 With incorporation of two atoms of oxygen>>>1.13.11.75 all-trans-8'-apo-beta-carotenal 15,15'-oxygenase			PF03055.21	Retinal pigment epithelial membrane protein	Q	Secondary metabolites biosynthesis, transport and catabolism			MAAITSTLNPFLSNNFAPIKEEITAEDLKIIGELPPDLSGMFVRNGPNPQFNPIGQYHWFDGDGMLHGVRINNGKASYRNRYVRTKKFQLENQEGKAVYPGLLEPSQPDNPGGTDVNTANTALVYHANRFYALWEGGGGAPYHIKLPELDTISTQTFNSKLESPFTAHPKVDAVTGEMMFFGYSIIQPPFLQYGIVSATGELVRTIPIDLPVGVMMHDFAITENYSIFFDLPMTFRPERVEKHQYPLMFELETPSRFGIIPRHGDSKEVRWFETPACFVWHTLNAYEEEDEIVLLACRMNSTNVFVTNESDRLPDGDTPYLHRWRFNLKTGGVKEEKLDDVASEFPRVNEELLGRKTRYGYSARMEVAESTPAFDALIKYDLDTGKSKTYEFGKGRYGGEAVFAPRLNASKEDDGWLLTYVYDENTQTSELVVVNAQDMSGETVARVIIPQRVPYGFHAAWVTEGQLS
141633	GC_00004211		USCT13	363	24	24	1	0	0.99225	1	0.99611			COG3670	Carotenoid cleavage dioxygenase or a related enzyme (PDB:2BIW)	K00464	all-trans-8'-apo-beta-carotenal 15,15'-oxygenase [EC:1.13.11.75]	ko00001|ko01000	KEGG Orthology (KO)>>>09190 Not Included in Pathway or Brite>>>09191 Unclassified: metabolism>>>99980 Enzymes with EC numbers|Enzymes>>>1. Oxidoreductases>>>1.13 Acting on single donors with incorporation of molecular oxygen (oxygenases)>>>1.13.11 With incorporation of two atoms of oxygen>>>1.13.11.75 all-trans-8'-apo-beta-carotenal 15,15'-oxygenase			PF03055.21	Retinal pigment epithelial membrane protein	Q	Secondary metabolites biosynthesis, transport and catabolism			MAAITSTLNPFLSNNFAPIKEEITAEDLKIIGELPPDLSGMFVRNGPNPQFNPIGQYHWFDGDGMLHGVRINNGKASYRNRYVRTKKFQLENQEGKAVYPGLLEPSQPDNPGGTDVNTANTALVYHANRFYALWEGGGGAPYHIKLPELDTISTQTFNSKLESPFTAHPKVDAVTGEMMFFGYSIIQPPFLQYGIVSATGELVRTIPIDLPVGVMMHDFAITENYSIFFDLPMTFRPERVEKHQYPLMFELETPSRFGIIPRHGDSKEVRWFETPACFVWHTLNAYEEEDEIVLLACRMNSTNVFVTNESDRLPDGDTPYLHRWRFNLKTGGVKEEKLDDVASEFPRVNEELLGRKTRYGYSARMEVAESTPAFDALIKYDLDTGKSKTYEFGKGRYGGEAVFAPRLNASKEDDGWLLTYVYDENTQTSELVVVNAQDMSGETVARVIIPQRVPYGFHAAWVTEGQLS
141634	GC_00004211		USCT14	3150	24	24	1	0	0.99225	1	0.99611			COG3670	Carotenoid cleavage dioxygenase or a related enzyme (PDB:2BIW)	K00464	all-trans-8'-apo-beta-carotenal 15,15'-oxygenase [EC:1.13.11.75]	ko00001|ko01000	KEGG Orthology (KO)>>>09190 Not Included in Pathway or Brite>>>09191 Unclassified: metabolism>>>99980 Enzymes with EC numbers|Enzymes>>>1. Oxidoreductases>>>1.13 Acting on single donors with incorporation of molecular oxygen (oxygenases)>>>1.13.11 With incorporation of two atoms of oxygen>>>1.13.11.75 all-trans-8'-apo-beta-carotenal 15,15'-oxygenase			PF03055.21	Retinal pigment epithelial membrane protein	Q	Secondary metabolites biosynthesis, transport and catabolism			MAAITSTLNPFLSNNFAPIKEEITAEDLKVIGELPPELSGMFVRNGPNPQFNPIGEYHWFDGDGMLHGVRINNGKASYRNRYVRTQKFQLENQEGKAVYPGLLEPSQPDNPGGTDVNTANTALVYHANRFYALWEGGGGAPYHIKLPELDTISTQTFNSKLESPFTAHPKVDAVTGEMMFFGYSIIQPPFLQYGIVSATGELVRTIPIDLPVGVMMHDFAITENYSIFFDLPMTFRPERVEKHQYPLMFELETPSRFGIIPRHGDSKEVRWFETPACFVWHTLNAYEEEDEIVLLACRMNSTNVFVTNESDRLPDGDTPYLHRWRFNLKTGGVKEEKLDDVASEFPRVNEKLLGRKARYGYSARMEVAESTPAFDALIKYDLDTGKSKTYEFGKGRYGGEAVFAPRLNANKEDDGWLLTYVYDENTQTSELVVVNAQDMSGETVARVIIPQRVPYGFHAAWVTEGQLS
141635	GC_00004211		USCT19	3102	24	24	1	0	0.99225	1	0.99611			COG3670	Carotenoid cleavage dioxygenase or a related enzyme (PDB:2BIW)	K00464	all-trans-8'-apo-beta-carotenal 15,15'-oxygenase [EC:1.13.11.75]	ko00001|ko01000	KEGG Orthology (KO)>>>09190 Not Included in Pathway or Brite>>>09191 Unclassified: metabolism>>>99980 Enzymes with EC numbers|Enzymes>>>1. Oxidoreductases>>>1.13 Acting on single donors with incorporation of molecular oxygen (oxygenases)>>>1.13.11 With incorporation of two atoms of oxygen>>>1.13.11.75 all-trans-8'-apo-beta-carotenal 15,15'-oxygenase			PF03055.21	Retinal pigment epithelial membrane protein	Q	Secondary metabolites biosynthesis, transport and catabolism			MAAITSTLNPFLSNNFAPIKEEITAEDLKIIGELPPDLSGMFVRNGPNPQFNPIGQYHWFDGDGMLHGVRINNGKASYRNRYVRTKKFQLENQEGKAVYPGLLEPSQPDNPGGTDVNTANTALVYHANRFYALWEGGGGAPYHIKLPELDTISTQTFNSKLESPFTAHPKVDAVTGEMMFFGYSIIQPPFLQYGIVSATGELVRTIPIDLPVGVMMHDFAITENYSIFFDLPMTFRPERVEKHQYPLMFELETPSRFGIIPRHGDSKEVRWFETPACFVWHTLNAYEEEDEIVLLACRMNSTNVFVTNESDRLPDGDTPYLHRWRFNLKTGGVKEEKLDDVASEFPRVNEKLLGRKARYGYSARMEVAESTPAFDALIKYDLDTGKSKTYEFGKGRYGGEAVFAPRLNANKEDDGWLLTYVYDENTQTSELVVVNAQDMSGETVARVIIPQRVPYGFHAAWVTEGQLS
141636	GC_00004211		USCT21	476	24	24	1	0	0.99225	1	0.99611			COG3670	Carotenoid cleavage dioxygenase or a related enzyme (PDB:2BIW)	K00464	all-trans-8'-apo-beta-carotenal 15,15'-oxygenase [EC:1.13.11.75]	ko00001|ko01000	KEGG Orthology (KO)>>>09190 Not Included in Pathway or Brite>>>09191 Unclassified: metabolism>>>99980 Enzymes with EC numbers|Enzymes>>>1. Oxidoreductases>>>1.13 Acting on single donors with incorporation of molecular oxygen (oxygenases)>>>1.13.11 With incorporation of two atoms of oxygen>>>1.13.11.75 all-trans-8'-apo-beta-carotenal 15,15'-oxygenase			PF03055.21	Retinal pigment epithelial membrane protein	Q	Secondary metabolites biosynthesis, transport and catabolism			MAAITSTLNPFLSNNFAPIKEEITAEDLKVIGELPPELSGMFVRNGPNPQFNPIGEYHWFDGDGMLHGVRINNGKASYRNRYVRTQKFQLENQEGKAVYPGLLEPSQPDNPGGTDVNTANTALVYHANRFYALWEGGGGAPYHIKLPELDTISTQTFNSKLESPFTAHPKVDAVTGEMMFFGYSIIQPPFLQYGIVSATGELVRTIPIDLPVGVMMHDFAITENYSIFFDLPMTFRPERVEKHQYPLMFELETPSRFGIIPRHGDSKEVRWFETPACFVWHTLNAYEEEDEIVLLACRMNSTNVFVTNESDRLPDGDTPYLHRWRFNLKTGGVKEEKLDDVASEFPRVNEKLLGRKARYGYSARMEVAESTPAFDALIKYDLDTGKSKTYEFGKGRYGGEAVFAPRLNANKEDDGWLLTYVYDENTQTSELVVVNAQDMSGETVARVIIPQRVPYGFHAAWVTEGQLS
141637	GC_00004211		USCT24UA	1293	24	24	1	0	0.99225	1	0.99611			COG3670	Carotenoid cleavage dioxygenase or a related enzyme (PDB:2BIW)	K00464	all-trans-8'-apo-beta-carotenal 15,15'-oxygenase [EC:1.13.11.75]	ko00001|ko01000	KEGG Orthology (KO)>>>09190 Not Included in Pathway or Brite>>>09191 Unclassified: metabolism>>>99980 Enzymes with EC numbers|Enzymes>>>1. Oxidoreductases>>>1.13 Acting on single donors with incorporation of molecular oxygen (oxygenases)>>>1.13.11 With incorporation of two atoms of oxygen>>>1.13.11.75 all-trans-8'-apo-beta-carotenal 15,15'-oxygenase			PF03055.21	Retinal pigment epithelial membrane protein	Q	Secondary metabolites biosynthesis, transport and catabolism			MAAITSTLNPFLSNNFAPIKEEITAEDLKIIGELPPDLSGMFVRNGPNPQFNPIGQYHWFDGDGMLHGVRINNGKASYRNRYVRTQKFQLENQEGKAVYPGLLEPSQPDNPGGTDVNTANTALVYHANRFYALWEGGGGAPYHIKLPELDTISTQTFNSKLESPFTAHPKVDAVTGEMMFFGYSIIQPPFLQYGIVSATGELVRTIPIDLPVGVMMHDFAITENYSIFFDLPMTFRPERVEKHQYPLMFELETPSRFGIIPRHGDSKEVRWFETPACFVWHTLNAYEEEDEIVLLACRMNSTNVFVTNESDRLPDGDTPYLHRWRFNLKTGGVKEEKLDDVASEFPRVNEELLGRKTRYGYSARMEVAESTPAFDALIKYDLDTGKSKTYEFGKGRYGGEAVFAPRLNANKEDDGWLLTYVYDENTQTSELVVVNAQDMSGETVARVIIPQRVPYGFHAAWVTEGQLS
141638	GC_00004211		USCT25	1403	24	24	1	0	0.99225	1	0.99611			COG3670	Carotenoid cleavage dioxygenase or a related enzyme (PDB:2BIW)	K00464	all-trans-8'-apo-beta-carotenal 15,15'-oxygenase [EC:1.13.11.75]	ko00001|ko01000	KEGG Orthology (KO)>>>09190 Not Included in Pathway or Brite>>>09191 Unclassified: metabolism>>>99980 Enzymes with EC numbers|Enzymes>>>1. Oxidoreductases>>>1.13 Acting on single donors with incorporation of molecular oxygen (oxygenases)>>>1.13.11 With incorporation of two atoms of oxygen>>>1.13.11.75 all-trans-8'-apo-beta-carotenal 15,15'-oxygenase			PF03055.21	Retinal pigment epithelial membrane protein	Q	Secondary metabolites biosynthesis, transport and catabolism			MAAITSTLNPFLSNNFAPIKEEITAEDLKVIGELPPELSGMFVRNGPNPQFNPIGEYHWFDGDGMLHGVRINNGKASYRNRYVRTQKFQLENQEGKAVYPGLLEPSQPDNPGGTDVNTANTALVYHANRFYALWEGGGGAPYHIKLPELDTISTQTFNSKLESPFTAHPKVDAVTGEMMFFGYSIIQPPFLQYGIVSATGELVRTIPIDLPVGVMMHDFAITENYSIFFDLPMTFRPERVEKHQYPLMFELETPSRFGIIPRHGDSKEVRWFETPACFVWHTLNAYEEEDEIVLLACRMNSTNVFVTNESDRLPDGDTPYLHRWRFNLKTGGVKEEKLDDVASEFPRVNEKLLGRKARYGYSARMEVAESTPAFDALIKYDLDTGKSKTYEFGKGRYGGEAVFAPRLNANKEDDGWLLTYVYDENTQTSELVVVNAQDMSGETVARVIIPQRVPYGFHAAWVTEGQLS
141639	GC_00004211		USCT26	1993	24	24	1	0	0.99225	1	0.99611			COG3670	Carotenoid cleavage dioxygenase or a related enzyme (PDB:2BIW)	K00464	all-trans-8'-apo-beta-carotenal 15,15'-oxygenase [EC:1.13.11.75]	ko00001|ko01000	KEGG Orthology (KO)>>>09190 Not Included in Pathway or Brite>>>09191 Unclassified: metabolism>>>99980 Enzymes with EC numbers|Enzymes>>>1. Oxidoreductases>>>1.13 Acting on single donors with incorporation of molecular oxygen (oxygenases)>>>1.13.11 With incorporation of two atoms of oxygen>>>1.13.11.75 all-trans-8'-apo-beta-carotenal 15,15'-oxygenase			PF03055.21	Retinal pigment epithelial membrane protein	Q	Secondary metabolites biosynthesis, transport and catabolism			MAAITSTLNPFLSNNFAPIKEEITAEDLKVIGELPPELSGMFVRNGPNPQFNPIGEYHWFDGDGMLHGVRINNGKASYRNRYVRTKKFQLENQEGKAVYPGLLEPSQPDNPGGTDVNTANTALVYHANRFYALWEGGGGAPYHIKLPELDTISTQTFNSKLESPFTAHPKVDAVTGEMMFFGYSIIQPPFLQYGIVSATGELVRTIPIDLPVGVMMHDFAITENYSIFFDLPMTFRPERVEKHQYPLMFELETPSRFGIIPRHGDSKEVRWFETPACFVWHTLNAYEEEDEIVLLACRMNSTNVFVTNESDRLPDGDTPYLHRWRFNLKTGGVKEEKLDDVASEFPRVNEELLGRKTRYGYSARMEVAESTPAFDALIKYDLDTGKSKTYEFGKGRYGGEAVFAPRLNANKEDDGWLLTYVYDENTQTSELVVVNAQDMSGETVARVIIPQRVPYGFHAAWVTEGQLS
141640	GC_00004211		USCT33	3229	24	24	1	0	0.99225	1	0.99611			COG3670	Carotenoid cleavage dioxygenase or a related enzyme (PDB:2BIW)	K00464	all-trans-8'-apo-beta-carotenal 15,15'-oxygenase [EC:1.13.11.75]	ko00001|ko01000	KEGG Orthology (KO)>>>09190 Not Included in Pathway or Brite>>>09191 Unclassified: metabolism>>>99980 Enzymes with EC numbers|Enzymes>>>1. Oxidoreductases>>>1.13 Acting on single donors with incorporation of molecular oxygen (oxygenases)>>>1.13.11 With incorporation of two atoms of oxygen>>>1.13.11.75 all-trans-8'-apo-beta-carotenal 15,15'-oxygenase			PF03055.21	Retinal pigment epithelial membrane protein	Q	Secondary metabolites biosynthesis, transport and catabolism			MAAITSTLNPFLSNNFAPIKEEITAEDLKIIGELPPDLSGMFVRNGPNPQFNPIGEYHWFDGDGMLHGVRINNGKASYRNRYVRTKKFQLENQEGKAVCPGLLEPSQPDNPGSTDVNTANTALVYHANRFYALWEGGGGAPYHIKLPELDTISTQTFNSKLESPFTAHPKVDAVTGEMMFFGYSIIQPPFLQYGIVSATGELVRTIPIDLPVGVMMHDFAITENYSIFFDLPMTFRPERVEKHQYPLMFELETPSRFGIIPRHGDSKEVRWFETPACFVWHTLNAYEEEDEIVLLACRMNSTNVFVTNESDRLPDGDTPYLHRWRFNLKTGGVKEEKLDDVASEFPRVNEKLLGRKARYGYSARMEVAESTPAFDALIKYDLDTGKSKTYEFGKGRYGGEAVFAPRLNANKEDDGWLLTYVYDENTQTSELVVVNAQDMSGETVARVIIPQRVPYGFHAAWVTEGQLS
141641	GC_00004211		USCT35	4466	24	24	1	0	0.99225	1	0.99611			COG3670	Carotenoid cleavage dioxygenase or a related enzyme (PDB:2BIW)	K00464	all-trans-8'-apo-beta-carotenal 15,15'-oxygenase [EC:1.13.11.75]	ko00001|ko01000	KEGG Orthology (KO)>>>09190 Not Included in Pathway or Brite>>>09191 Unclassified: metabolism>>>99980 Enzymes with EC numbers|Enzymes>>>1. Oxidoreductases>>>1.13 Acting on single donors with incorporation of molecular oxygen (oxygenases)>>>1.13.11 With incorporation of two atoms of oxygen>>>1.13.11.75 all-trans-8'-apo-beta-carotenal 15,15'-oxygenase			PF03055.21	Retinal pigment epithelial membrane protein	Q	Secondary metabolites biosynthesis, transport and catabolism			MAAITSTLNPFLSNNFAPIKEEITAEDLKVIGELPPELSGMFVRNGPNPQFNPIGEYHWFDGDGMLHGVRINNGKASYRNRYVRTQKFQLENQEGKAVYPGLLEPSQPDNPGGTDVNTANTALVYHANRFYALWEGGGGAPYHIKLPELDTISKQTFNSKLESPFTAHPKVDAVTGEMMFFGYSIIQPPFLQYGIVSATGELVRTIPIDLPVGVMMHDFAITENYSIFFDLPMTFRPERVEKHQYPLMFELETPSRFGIIPRHGNSKEVRWFETPACFVWHTLNAYEEEDEIVLLACRMNSTNVFVTNESDRLPDGDTPYLHRWRFNLKTGGVKEEKLDDVASEFPRVNEKLLGRKARYGYSARMEVAESTPAFDALIKYDLDTGKSKTYEFGKGRYGGEAVFAPRLNANKEDDGWLLTYVYDENTQTSELVVVNAQDMSGETVARVIIPQRVPYGFHAAWVTEGQLS
141642	GC_00004211		USCT36	5591	24	24	1	0	0.99225	1	0.99611			COG3670	Carotenoid cleavage dioxygenase or a related enzyme (PDB:2BIW)	K00464	all-trans-8'-apo-beta-carotenal 15,15'-oxygenase [EC:1.13.11.75]	ko00001|ko01000	KEGG Orthology (KO)>>>09190 Not Included in Pathway or Brite>>>09191 Unclassified: metabolism>>>99980 Enzymes with EC numbers|Enzymes>>>1. Oxidoreductases>>>1.13 Acting on single donors with incorporation of molecular oxygen (oxygenases)>>>1.13.11 With incorporation of two atoms of oxygen>>>1.13.11.75 all-trans-8'-apo-beta-carotenal 15,15'-oxygenase			PF03055.21	Retinal pigment epithelial membrane protein	Q	Secondary metabolites biosynthesis, transport and catabolism			MAAITSTLNPFLSNNFAPIKEEITAEDLKIIGELPPDLSGMFVRNGPNPQFNPIGQYHWFDGDGMLHGVRINNGKASYRNRYVRTKKFQLENQEGKAVYPGLLEPSQPDNPGGTDVNTANTALVYHANRFYALWEGGGGAPYHIKLPELDTISTQTFNSKLESPFTAHPKVDAVTGEMMFFGYSIIQPPFLQYGIVSATGELVRTIPIDLPVGVMMHDFAITENYSIFFDLPMTFRPERVEKHQYPLMFELETPSRFGIIPRHGDSKEVRWFETPACFVWHTLNAYEEEDEIVLLACRMNSTNVFVTNESDRLPDGDTPYLHRWRFNLKTGGVKEEKLDDVASEFPRVNEKLLGRKARYGYSARMEVAESTPAFDALIKYDLDTGKSKTYEFGKGRYGGEAVFAPRLNANKEDDGWLLTYVYDENTQTSELVVVNAQDMSGETVARVIIPQRVPYGFHAAWVTEGQLS
141643	GC_00004211		USCT42	4255	24	24	1	0	0.99225	1	0.99611			COG3670	Carotenoid cleavage dioxygenase or a related enzyme (PDB:2BIW)	K00464	all-trans-8'-apo-beta-carotenal 15,15'-oxygenase [EC:1.13.11.75]	ko00001|ko01000	KEGG Orthology (KO)>>>09190 Not Included in Pathway or Brite>>>09191 Unclassified: metabolism>>>99980 Enzymes with EC numbers|Enzymes>>>1. Oxidoreductases>>>1.13 Acting on single donors with incorporation of molecular oxygen (oxygenases)>>>1.13.11 With incorporation of two atoms of oxygen>>>1.13.11.75 all-trans-8'-apo-beta-carotenal 15,15'-oxygenase			PF03055.21	Retinal pigment epithelial membrane protein	Q	Secondary metabolites biosynthesis, transport and catabolism			MAAITSTLNPFLSNNFAPIKEEITAEDLKIIGELPPDLSGMFVRNGPNPQFNPIGQYHWFDGDGMLHGVRINNGKASYRNRYVRTKKFQLENQEGKAVYPGLLEPSQPDNPGGTDVNTANTALVYHANRFYALWEGGGGAPYHIKLPELDTISTQTFNSKLESPFTAHPKVDAVTGEMMFFGYSIIQPPFLQYGIVSATGELVRTIPIDLPVGVMMHDFAITENYSIFFDLPMTFRPERVEKHQYPLMFELETPSRFGIIPRHGDSKEVRWFETPACFVWHTLNAYEEEDEIVLLACRMNSTNVFVTNESDRLPDGDTPYLHRWRFNLKTGGVKEEKLDDVASEFPRVNEELLGRKTRYGYSARMEVAESTPAFDALIKYDLDTGKSKTYEFGKGRYGGEAVFAPRLNASKEDDGWLLTYVYDENTQTSELVVVNAQDMSGETVARVIIPQRVPYGFHAAWVTEGQLS
141644	GC_00004211		USCT90	4027	24	24	1	0	0.99225	1	0.99611			COG3670	Carotenoid cleavage dioxygenase or a related enzyme (PDB:2BIW)	K00464	all-trans-8'-apo-beta-carotenal 15,15'-oxygenase [EC:1.13.11.75]	ko00001|ko01000	KEGG Orthology (KO)>>>09190 Not Included in Pathway or Brite>>>09191 Unclassified: metabolism>>>99980 Enzymes with EC numbers|Enzymes>>>1. Oxidoreductases>>>1.13 Acting on single donors with incorporation of molecular oxygen (oxygenases)>>>1.13.11 With incorporation of two atoms of oxygen>>>1.13.11.75 all-trans-8'-apo-beta-carotenal 15,15'-oxygenase			PF03055.21	Retinal pigment epithelial membrane protein	Q	Secondary metabolites biosynthesis, transport and catabolism			MAAITSTLNPFLSNNFAPIKEEITAEDLKVIGELPPELSGMFVRNGPNPQFNPIGEYHWFDGDGMLHGVRINNGKASYRNRYVRTQKFQLENQEGKAVYPGLLEPSQPDNPGGTDVNTANTALVYHANRFYALWEGGGGAPYHIKLPELDTISTQTFNSKLESPFTAHPKVDAVTGEMMFFGYSIIQPPFLQYGIVSATGELVRTIPIDLPVGVMMHDFAITENYSIFFDLPMTFRPERVEKHQYPLMFELETPSRFGIIPRHGDSKEVRWFETPACFVWHTLNAYEEEDEIVLLACRMNSTNVFVTNESDRLPDGDTPYLHRWRFNLKTGGVKEEKLDDVASEFPRVNEKLLGRKARYGYSARMEVAESTPAFDALIKYDLDTGKSKTYEFGKGRYGGEAVFAPRLNANKEDDGWLLTYVYDENTQTSELVVVNAQDMSGETVARVIIPQRVPYGFHAAWVTEGQLS
141645	GC_00004211		USCT91	3431	24	24	1	0	0.99225	1	0.99611			COG3670	Carotenoid cleavage dioxygenase or a related enzyme (PDB:2BIW)	K00464	all-trans-8'-apo-beta-carotenal 15,15'-oxygenase [EC:1.13.11.75]	ko00001|ko01000	KEGG Orthology (KO)>>>09190 Not Included in Pathway or Brite>>>09191 Unclassified: metabolism>>>99980 Enzymes with EC numbers|Enzymes>>>1. Oxidoreductases>>>1.13 Acting on single donors with incorporation of molecular oxygen (oxygenases)>>>1.13.11 With incorporation of two atoms of oxygen>>>1.13.11.75 all-trans-8'-apo-beta-carotenal 15,15'-oxygenase			PF03055.21	Retinal pigment epithelial membrane protein	Q	Secondary metabolites biosynthesis, transport and catabolism			MAAITSTLNPFLSNNFAPIKEEITAEDLKIIGELPPDLSGMFVRNGPNPQFNPIGEYHWFDGDGMLHGVRINNGKASYRNRYVRTKKFQLENQEGKAVYPGLLEPSQPDNPGGTDVNTANTALVYHANRFYALWEGGGGAPYHIKLPELDTISTQTFNSKLESPFTAHPKVDAVTGEMMFFGYSIIQPPFLQYGIVSATGELVRTIPIDLPVGVMMHDFAITENYSIFFDLPMTFRPERVEKHQYPLMFELETPSRFGIIPRHGDSKEVRWFETPACFVWHTLNAYEEEDEIVLLACRMNSTNVFVTNESDRLPDGDTPYLHRWRFNLKTGGVKEEKLDDVASEFPRVNEELLGRKTRYGYSARMEVAESTPAFDALIKYDLDTGKSKTYEFGKGRYGGEAVFAPRLNANKEDDGWLLTYVYDENTQTSELVVVNAQDMSGETVARVIIPQRVPYGFHAAWVTEGQLS
141646	GC_00004211		USCT94	373	24	24	1	0	0.99225	1	0.99611			COG3670	Carotenoid cleavage dioxygenase or a related enzyme (PDB:2BIW)	K00464	all-trans-8'-apo-beta-carotenal 15,15'-oxygenase [EC:1.13.11.75]	ko00001|ko01000	KEGG Orthology (KO)>>>09190 Not Included in Pathway or Brite>>>09191 Unclassified: metabolism>>>99980 Enzymes with EC numbers|Enzymes>>>1. Oxidoreductases>>>1.13 Acting on single donors with incorporation of molecular oxygen (oxygenases)>>>1.13.11 With incorporation of two atoms of oxygen>>>1.13.11.75 all-trans-8'-apo-beta-carotenal 15,15'-oxygenase			PF03055.21	Retinal pigment epithelial membrane protein	Q	Secondary metabolites biosynthesis, transport and catabolism			MAAITSTLNPFLSNNFAPIKEEITAEDLKIIGELPPDLSGMFVRNGPNPQFNPIGQYHWFDGDGMLHGVRINNGKASYRNRYVRTKKFQLENQEGKAVYPGLLEPSQPDNPGGTDVNTANTALVYHANRFYALWEGGGGAPYHIKLPELDTISTQTFNSKLESPFTAHPKVDAVTGEMMFFGYSIIQPPFLQYGIVSATGELVRTIPIDLPVGVMMHDFAITENYSIFFDLPMTFRPERVEKHQYPLMFELETPSRFGIIPRHGDSKEVRWFETPACFVWHTLNAYEEEDEIVLLACRMNSTNVFVTNESDRLPDGDTPYLHRWRFNLKTGGVKEEKLDDVASEFPRVNEKLLGRKARYGYSARMEVAESTPAFDALIKYDLDTGKSKTYEFGKGRYGGEAVFAPRLNANKEDDGWLLTYVYDENTQTSELVVVNAQDMSGETVARVIIPQRVPYGFHAAWVTEGQLS
141647	GC_00004211		USCT98	5902	24	24	1	0	0.99225	1	0.99611			COG3670	Carotenoid cleavage dioxygenase or a related enzyme (PDB:2BIW)	K00464	all-trans-8'-apo-beta-carotenal 15,15'-oxygenase [EC:1.13.11.75]	ko00001|ko01000	KEGG Orthology (KO)>>>09190 Not Included in Pathway or Brite>>>09191 Unclassified: metabolism>>>99980 Enzymes with EC numbers|Enzymes>>>1. Oxidoreductases>>>1.13 Acting on single donors with incorporation of molecular oxygen (oxygenases)>>>1.13.11 With incorporation of two atoms of oxygen>>>1.13.11.75 all-trans-8'-apo-beta-carotenal 15,15'-oxygenase			PF03055.21	Retinal pigment epithelial membrane protein	Q	Secondary metabolites biosynthesis, transport and catabolism			MAAITSTLNPFLSNNFAPIKEEITAEDLKIIGELPPDLSGMFVRNGPNPQFNPIGQYHWFDGDGMLHGVRINNGKASYRNRYVRTKKFQLENQEGKAVYPGLLEPSQPDNPGGTDVNTANTALVYHANRFYALWEGGGGAPYHIKLPELDTISTQTFNSKLESPFTAHPKVDAVTGEMMFFGYSIIQPPFLQYGIVSATGELVRTIPIDLPVGVMMHDFAITENYSIFFDLPMTFRPERVEKHQYPLMFELETPSRFGIIPRHGDSKEVRWFETPACFVWHTLNAYEEEDEIVLLACRMNSTNVFVTNESDRLPDGDTPYLHRWRFNLKTGGVKEEKLDDVASEFPRVNEKLLGRKARYGYSARMEVAESTPAFDALIKYDLDTGKSKTYEFGKGRYGGEAVFAPRLNANKEDDGWLLTYVYDENTQTSELVVVNAQDMSGETVARVIIPQRVPYGFHAAWVTEGQLS
141648	GC_00004211		USCT99	5353	24	24	1	0	0.99225	1	0.99611			COG3670	Carotenoid cleavage dioxygenase or a related enzyme (PDB:2BIW)	K00464	all-trans-8'-apo-beta-carotenal 15,15'-oxygenase [EC:1.13.11.75]	ko00001|ko01000	KEGG Orthology (KO)>>>09190 Not Included in Pathway or Brite>>>09191 Unclassified: metabolism>>>99980 Enzymes with EC numbers|Enzymes>>>1. Oxidoreductases>>>1.13 Acting on single donors with incorporation of molecular oxygen (oxygenases)>>>1.13.11 With incorporation of two atoms of oxygen>>>1.13.11.75 all-trans-8'-apo-beta-carotenal 15,15'-oxygenase			PF03055.21	Retinal pigment epithelial membrane protein	Q	Secondary metabolites biosynthesis, transport and catabolism			MAAITSTLNPFLSNNFAPIKEEITAEDLKIIGELPPDLSGMFVRNGPNPQFNPIGEYHWFDGDGMLHGVRINNGKASYRNRYVRTKKFQLENQEGKAVCPGLLDPSQPDNPGSTDVNTANTALVYHANRFYALWEGGGGAPYHIKLPELDTISTQTFNSKLESPFTAHPKVDAVTGEMMFFGYSIIQPPFLQYGIVSATGELVRTIPIDLPMGVMMHDFAITENYSIFFDLPMTFRPERVEKHQYPLMFELETPSRFGIIPRHGDSKEVRWFETPACFVWHTLNAYEEEDEIVLLACRMNSTNVFVTNESDRLPDGDTPYLHRWRFNLKTGGVKEEKLDDVASEFPRVNEELLGRKTRYGYSARMEVAESTPAFDALIKYDLDTGKSKTYEFGKGRYGGEAVFAPRLNANKEDDGWLLTYVYDENTQTSELVVVNAQDMSGETVARVIIPQRVPYGFHAAWVTEGQLS
141649	GC_00004211		VI_I	5019	24	24	1	0	0.99225	1	0.99611			COG3670	Carotenoid cleavage dioxygenase or a related enzyme (PDB:2BIW)	K00464	all-trans-8'-apo-beta-carotenal 15,15'-oxygenase [EC:1.13.11.75]	ko00001|ko01000	KEGG Orthology (KO)>>>09190 Not Included in Pathway or Brite>>>09191 Unclassified: metabolism>>>99980 Enzymes with EC numbers|Enzymes>>>1. Oxidoreductases>>>1.13 Acting on single donors with incorporation of molecular oxygen (oxygenases)>>>1.13.11 With incorporation of two atoms of oxygen>>>1.13.11.75 all-trans-8'-apo-beta-carotenal 15,15'-oxygenase			PF03055.21	Retinal pigment epithelial membrane protein	Q	Secondary metabolites biosynthesis, transport and catabolism			MAAITSTLNPFLSNNFAPIKEEITAEDLKVIGELPPELSGMFVRNGPNPQFNPIGEYHWFDGDGMLHGVRINNGKASYRNRYVRTQKFQLENQEGKAVYPGLLEPSQPDNPGGTDVNTANTALVYHANRFYALWEGGGGAPYHIKLPELDTISTQTFNSKLESPFTAHPKVDAVTGEMMFFGYSIIQPPFLQYGIVSATGELVRTIPIDLPVGVMMHDFAITENYSIFFDLPMTFRPERVEKHQYPLMFELETPSRFGIIPRHGDSKEVRWFETPACFVWHTLNAYEEEDEIVLLACRMNSTNVFVTNESDRLPDGDTPYLHRWRFNLKTGGVKEEKLDDVASEFPRVNEKLLGRKARYGYSARMEVAESTPAFDALIKYDLDTGKSKTYEFGKGRYGGEAVFAPRLNANKEDDGWLLTYVYDENTQTSELVVVNAQDMSGETVARVIIPQRVPYGFHAAWVTEGQLS
141650	GC_00004212		USCT02UA	1238	24	24	1	0	0.988777	0.958835	0.973576											PF03567.20	Sulfotransferase family					----------MLISYSHRFIFFHVTKAAGSSIKAALKEYAIELEKFKIARPPKILGDQPNPMYEMWESTVWHAKARDAKKELPEEVYNNFYKFAFVRNPWDWQVSYYHFILKEPTHIRYELVKSMSGFEEYLEWVIKTKNPFPKGATKLQKDIITDRDGKLIVDFVGRYENLAKDFQSVCKILNINPSLPHINSSGNRDYKSLYNEKTKKIVAENFKEDIDLFSYTFDGYKD
141651	GC_00004212		USCT03	4314	24	24	1	0	0.988777	0.958835	0.973576											PF03567.20	Sulfotransferase family					----------MLISYSHRFIFFHVTKAAGSSIKAALKEYAIELEKFKIARPPKILGDQPNPMYEMWESTVWHAKARDAKKELPEEVYNNFYKFAFVRNPWDWQVSYYHFILKEPTHIRYELVKSMSGFEEYLEWVIKTKNPFPKGATKLQKDIITDRDGKLIVDFVGRYENLAKDFQSVCKILNINPSLPHINSSGNRDYKSLYNEKTKKIVAENFKEDIDLFSYTFDGYKD
141652	GC_00004212		USCT08	3998	24	24	1	0	0.988777	0.958835	0.973576											PF03567.20	Sulfotransferase family					----------MLISYSHRFIFFHVTKAAGSSIKAALKEYAIELEKFKIARPPKILGDQPNPMYEMWESTVWHAKARDAKKELPEEVYNNFYKFAFVRNPWDWQVSYYHFILKEPTHIRYELVKSMSGFEEYLEWVIKTKNPFPKGATKLQKDIITDRDGKLIVDFVGRYENLAKDFQSVCKILNINPSLPHINSSGNRDYKSLYNEKTKKIVAENFKEDIDLFSYTFDGYKD
141653	GC_00004212		USCT09	3497	24	24	1	0	0.988777	0.958835	0.973576											PF03567.20	Sulfotransferase family					----------MLISYSHRFIFFHVTKAAGSSIKAALKEYAIELEKFKIARPPKILGDQPNPMYEMWESTVWHAKARDAKKELPEEVYNNFYKFAFVRNPWDWQVSYYHFILKEPTHIRYELVKSMSGFEEYLEWVIKTKNPFPKGATKLQKDIITDRDGKLIVDFVGRYENLAKDFQSVCKILNINPSLPHINSSGNRDYKSLYNEKTKKIVAENFKEDIDLFSYTFDGYKD
141654	GC_00004212		USCT11	5996	24	24	1	0	0.988777	0.958835	0.973576											PF03567.20	Sulfotransferase family					----------MLISYSHRFIFFHVTKAAGSSIKAALKEYATELEKFKIARPPKILGDQPNPMYEMWESTVWHAKARDAKKELPEEVYNNFYKFAFVRNPWDWQVSYYHFILKEPTHIRYELVKSMSGFEEYLEWVIKTKNPFPKGATKLQKDIITDRDGKLIVDFVGRYENLAKDFQSVCKIFNINPSLPHINSSGNRDYKSLYNEKTKKIVAENFKEDIDLFSYTFDGYKD
141655	GC_00004212		USCT12UA	371	24	24	1	0	0.988777	0.958835	0.973576											PF03567.20	Sulfotransferase family					----------MLISYSHRFIFFHVTKAAGSSIKAALKEYAIELEKFKIARPPKILGDQPNPMYEMWESTVWHAKARDAKKELPEEVYNNFYKFAFVRNPWDWQVSYYHFILKEPTHIRYELVKSMSGFEEYLEWVIKTKNPFPKGATKLQKDIITDRDGKLIVDFVGRYENLAKDFQSVCKILNINPSLPHINSSGNRDYKSLYNEKTKKIVAENFKEDIDLFSYTFDGYKD
141656	GC_00004212		USCT13	4200	24	24	1	0	0.988777	0.958835	0.973576											PF03567.20	Sulfotransferase family					----------MLISYSHRFIFFHVTKAAGSSIKAALKEYAIELEKFKIARPPKILGDQPNPMYEMWESTVWHAKARDAKKELPEEVYNNFYKFAFVRNPWDWQVSYYHFILKEPTHIRYELVKSMSGFEEYLEWVIKTKNPFPKGATKLQKDIITDRDGKLIVDFVGRYENLAKDFQSVCKILNINPSLPHINSSGNRDYKSLYNEKTKKIVAENFKEDIDLFSYTFDGYKD
141657	GC_00004212		USCT14	2572	24	24	1	0	0.988777	0.958835	0.973576											PF03567.20	Sulfotransferase family					----------MLISYSHRFIFFHVTKAAGSSIKAALKEYATELEKFKIARPPKILGDQPNPMYEMWESTVWHAKARDAKKELPEEVYNNFYKFAFVRNPWDWQVSYYHFILKEPTHIRYELVKSMSGFEEYLEWVIKTKNPFPKGATKLQKDIITDRDGKLIVDFVGRYENLAKDFQSVCKIFNINPSLPHINSSGNRDYKSLYNEKTKKIVAENFKEDIDLFSYTFDGYKD
141658	GC_00004212		USCT15UA	5230	24	24	1	0	0.988777	0.958835	0.973576											PF03567.20	Sulfotransferase family					MFLPPFSKQLMLISYSHRFIFFHVTKAAGSSIKAALKEYATELEKFKIARPPKILGDKPNPMYEMWESTVWHAKARDAKKELPEEVYNNFYKFAFVRNPWDWQVSYYHFILKEPTHIRYELVKSMSGFEEYLEWVIKTKNPFPKGATKLQKDIITDRDGKLIVDFVGRYENLAKDFQSVCKILNINPSLPHINSSGNRDYKSLYNEKTKKIVAENFQADIDLFSYTFDGYKD
141659	GC_00004212		USCT19	175	24	24	1	0	0.988777	0.958835	0.973576											PF03567.20	Sulfotransferase family					----------MLISYSHRFIFFHVTKAAGSSIKAALKEYATELEKFKIARPPKILGDQPNPMYEMWESTVWHAKARDAKKELPEEVYNNFYKFAFVRNPWDWQVSYYHFILKEPTHIRYELVKSMSGFEEYLEWVIKTKNPFPKGATKLQKDIITDRDGKLIVDFVGRYENLAKDFQSVCKIFNINPSLPHINSSGNRDYKSLYNEKTKKIVAENFKEDIDLFSYTFDGYKD
141660	GC_00004212		USCT21	2702	24	24	1	0	0.988777	0.958835	0.973576											PF03567.20	Sulfotransferase family					----------MLISYSHRFIFFHVTKAAGSSIKAALKEYAIELEKFKIARPPKILEDKPNPMYEMWESTVWHAKARDAKKELPEEVYNNFYKFAFVRNPWDWQVSYYHFILKEPTHIRYELVKSMSGFEEYLEWVIKTKNPFPKGATKLQKDIITDRDGKLIVDFVGRYENLAKDFQSVCKILNINPSLPHINSSGNRDYKSLYNEKTKKIVAENFKEDIDLFSYTFDGYKD
141661	GC_00004212		USCT24UA	1456	24	24	1	0	0.988777	0.958835	0.973576											PF03567.20	Sulfotransferase family					----------MLISYSHRFIFFHVTKAAGSSIKAALKEYATELEKFKIARPPKILGDKPNPMYEMWESTVWHAKARDAKKELPEEVYNNFYKFAFVRNPWDWQVSYYHFILKEPTHIRYELVKSMSGFEEYLEWVIKTKNPFPKGATKLQKDIITDRDGKLIVDFVGRYENLAKDFQSVCKILNINPSLPHINSSGNRDYKSLYNEKTKKIVAENFQADIDLFSYTFDGYKD
141662	GC_00004212		USCT25	3335	24	24	1	0	0.988777	0.958835	0.973576											PF03567.20	Sulfotransferase family					----------MLISYSHRFIFFHVTKAAGSSIKAALKEYAIELEKFKIARPPKILEDKPNPMYEMWESTVWHAKARDAKKELPEEVYNNFYKFAFVRNPWDWQVSYYHFILKEPTHIRYELVKSMSGFEEYLEWVIKTKNPFPKGATKLQKDIITDRDGKLIVDFVGRYENLAKDFQSVCKILNINPSLPHINSSGNRDYKSLYNEKTKKIVAENFKEDIDLFSYTFDGYKD
141663	GC_00004212		USCT26	3346	24	24	1	0	0.988777	0.958835	0.973576											PF03567.20	Sulfotransferase family					----------MLISYSHRFIFFHVTKAAGSSIKAALKEYATELEKFKIARPPKILGDKPNPMYEMWESTVWHAKARDAKKELPEEVYNNFYKFAFVRNPWDWQVSYYHFILKEPTHIRYELVKSMSGFEEYLEWVIKTKNPFPKGATKLQKDIITDRDGKLIVDFVGRYENLAKDFQSVCKILNINPSLPHINSSGNRDYKSLYNEKTKKIVAENFQADIDLFSYTFDGYKD
141664	GC_00004212		USCT33	5988	24	24	1	0	0.988777	0.958835	0.973576											PF03567.20	Sulfotransferase family					----------MLISYSHRFIFFHVTKAAGSSIKAALKEYAIELEKFKIARPPKILEDKPNPMYEMWESTVWHAKARDAKKELPEEVYNNFYKFAFVRNPWDWQVSYYHFILKEPTHIRYELVKSMSGFEEYLEWVIKTKNPFPKGATKLQKDIITDRDGKLIVDFVGRYENLAKDFQSVCKILNINPSLPHINSSGNRDYKSLYNEKTKKIVAENFKEDIDLFSYTFDGYKD
141665	GC_00004212		USCT35	5057	24	24	1	0	0.988777	0.958835	0.973576											PF03567.20	Sulfotransferase family					----------MLISYSHRFIFFHVTKAAGSSIKAALKEYAIELEKFKIARPPKILEDKPNPMYEMWESTVWHAKARDAKKELPEEVYNNFYKFAFVRNPWDWQVSYYHFILKEPTHIRYELVKSMSGFEEYLEWVIKTKNPFPKGATKLQKDIITDRDGKLIVDFVGRYENLAKDFQSVCKILNINPSLPHINSSGNRDYKSLYNEKTKKIVAENFKEDIDLFSYTFDGYKD
141666	GC_00004212		USCT36	1376	24	24	1	0	0.988777	0.958835	0.973576											PF03567.20	Sulfotransferase family					----------MLISYSHRFIFFHVTKAAGSSIKAALKEYATELEKFKIARPPKILGDQPNPMYEMWESTVWHAKARDAKKELPEEVYNNFYKFAFVRNPWDWQVSYYHFILKEPTHIRYELVKSMSGFEEYLEWVIKTKNPFPKGATKLQKDIITDRDGKLIVDFVGRYENLAKDFQSVCKIFNINPSLPHINSSGNRDYKSLYNEKTKKIVAENFKEDIDLFSYTFDGYKD
141667	GC_00004212		USCT42	717	24	24	1	0	0.988777	0.958835	0.973576											PF03567.20	Sulfotransferase family					----------MLISYSHRFIFFHVTKAAGSSIKAALKEYAIELEKFKIARPPKILGDQPNPMYEMWESTVWHAKARDAKKELPEEVYNNFYKFAFVRNPWDWQVSYYHFILKEPTHIRYELVKSMSGFEEYLEWVIKTKNPFPKGATKLQKDIITDRDGKLIVDFVGRYENLAKDFQSVCKILNINPSLPHINSSGNRDYKSLYNEKTKKIVAENFKEDIDLFSYTFDGYKD
141668	GC_00004212		USCT80	835	24	24	1	0	0.988777	0.958835	0.973576											PF03567.20	Sulfotransferase family					MFLPPFSKQLMLISYSHRFIFFHVTKAAGSSIKAALKEYATELEKFKIARPPKILGDKPNPMYEMWESTVWHAKARDAKKELPEEVYNNFYKFAFVRNPWDWQVSYYHFILKEPTHIRYELVKSMSGFEEYLEWVIKTKNPFPKGATKLQKDIITDRDGKLIVDFVGRYENLAKDFQSVCKILNINPSLPHINSSGNRDYKSLYNEKTKKIVAENFQADIDLFSYTFDGYKD
141669	GC_00004212		USCT90	1301	24	24	1	0	0.988777	0.958835	0.973576											PF03567.20	Sulfotransferase family					----------MLISYSHRFIFFHVTKAAGSSIKAALKEYATELEKFKIARPPKILGDQPNPMYEMWESTVWHAKARDAKKELPEEVYNNFYKFAFVRNPWDWQVSYYHFILKEPTHIRYELVKSMSGFEEYLEWVIKTKNPFPKGATKLQKDIITDRDGKLIVDFVGRYENLAKDFQSVCKIFNINPSLPHINSSGNRDYKSLYNEKTKKIVAENFKEDIDLFSYTFDGYKD
141670	GC_00004212		USCT91	176	24	24	1	0	0.988777	0.958835	0.973576											PF03567.20	Sulfotransferase family					----------MLISYSHRFIFFHVTKAAGSSIKAALKEYATELEKFKIARPPKILGDKPNPMYEMWESTVWHAKARDAKKELPEEVYNNFYKFAFVRNPWDWQVSYYHFILKEPTHIRYELVKSMSGFEEYLEWVIKTKNPFPKGATKLQKDIITDRDGKLIVDFVGRYENLAKDFQSVCKILNINPSLPHINSSGNRDYKSLYNEKTKKIVAENFQADIDLFSYTFDGYKD
141671	GC_00004212		USCT98	5084	24	24	1	0	0.988777	0.958835	0.973576											PF03567.20	Sulfotransferase family					----------MLISYSHRFIFFHVTKAAGSSIKAALKEYATELEKFKIARPPKILGDQPNPMYEMWESTVWHAKARDAKKELPEEVYNNFYKFAFVRNPWDWQVSYYHFILKEPTHIRYELVKSMSGFEEYLEWVIKTKNPFPKGATKLQKDIITDRDGKLIVDFVGRYENLAKDFQSVCKIFNINPSLPHINSSGNRDYKSLYNEKTKKIVAENFKEDIDLFSYTFDGYKD
141672	GC_00004212		USCT99	11	24	24	1	0	0.988777	0.958835	0.973576											PF03567.20	Sulfotransferase family					MFLPPFSKQLMLISYSHRFIFFHVTKAAGSSIKAALKEYATELEKFKIARPPKILGDKPNPMYEMWESTVWHAKARDAKKELPEEVYNNFYKFAFVRNPWDWQVSYYHFILKEPTHIRYELVKSMSGFEEYLEWVIKTKNPFPKGATKLQKDIITDRDGKLIVDFVGRYENLAKDFQSVCKILNINPSLPHINSSGNRDYKSLYNEKTKKIVAENFQADIDLFSYTFDGYKD
141673	GC_00004212		VI_I	1832	24	24	1	0	0.988777	0.958835	0.973576											PF03567.20	Sulfotransferase family					----------MLISYSHRFIFFHVTKAAGSSIKAALKEYAIELEKFKIARPPKILGDQPNPMYEMWESTVWHAKARDAKKELPEEVYNNFYKFAFVRNPWDWQVSYYHFILKEPTHIRYELVKSMSGFEEYLEWVIKTKNPFPKGATKLQKDIITDRDGKLIVDFVGRYENLAKDFQSVCKILNINPSLPHINSSGNRDYKSLYNEKTKKIVAENFKEDIDLFSYTFDGYKD
141674	GC_00004213		USCT02UA	1237	24	24	1	0	0.963392	1	0.981355	COG3161	Ubiquinone biosynthesis	COG3161	4-hydroxybenzoate synthetase (chorismate-pyruvate lyase) (UbiC) (PDB:1FW9)							PF01947.21	Chorismate pyruvate-lyase Rv2949c-like	H	Coenzyme transport and metabolism			MQTKNGEIKVESNYELMRTDLDESLKRSHIEPSNLSTFQRILLTTDGTVTEMLEAYSVEKINVIKLSEELVSTVKELPALNLPKGTKVIDRKILLQGKISRKNYLYAESIIVPERLEQSFQDALLKSDTPIGKIWLQYKVETFKEIVETGKEPIGKLANYFLVEKEDEMLFRTYRVFTNRKPVMMITEKFPEKLFLNIV
141675	GC_00004213		USCT03	4313	24	24	1	0	0.963392	1	0.981355	COG3161	Ubiquinone biosynthesis	COG3161	4-hydroxybenzoate synthetase (chorismate-pyruvate lyase) (UbiC) (PDB:1FW9)							PF01947.21	Chorismate pyruvate-lyase Rv2949c-like	H	Coenzyme transport and metabolism			MQTKNGEIKVESNYELMRTDLDESLKRSHIEPSNLSTFQRILLTTDGTVTEMLEAYSVEKINVIKLSEELVSTVKELPALNLPKGTKVIDRKILLQGKISRKNYLYAESIIVPERLEQSFQDALLKSDTPIGKIWLQYKVETFKEIVETGKEPIGKLANYFLVEKEDEMLFRTYRVFTNRKPVMMITEKFPEKLFLNIV
141676	GC_00004213		USCT08	3999	24	24	1	0	0.963392	1	0.981355	COG3161	Ubiquinone biosynthesis	COG3161	4-hydroxybenzoate synthetase (chorismate-pyruvate lyase) (UbiC) (PDB:1FW9)							PF01947.21	Chorismate pyruvate-lyase Rv2949c-like	H	Coenzyme transport and metabolism			MQTKNGEIKVESNYELMRTDLDESLKRSHIEPSNLSTFQRILLTTDGTVTEMLEAYSVEKINVIKLSEELVSTVKELPALNLPKGTKVIDRKILLQGKISRKNYLYAESIIVPERLEQSFQDALLKSDTPIGKIWLQYKVETFKEIVETGKEPIGKLANYFLVEKEDEMLFRTYRVFTNRKPVMMITEKFPEKLFLNIV
141677	GC_00004213		USCT09	3498	24	24	1	0	0.963392	1	0.981355	COG3161	Ubiquinone biosynthesis	COG3161	4-hydroxybenzoate synthetase (chorismate-pyruvate lyase) (UbiC) (PDB:1FW9)							PF01947.21	Chorismate pyruvate-lyase Rv2949c-like	H	Coenzyme transport and metabolism			MQTKNGEIKVESNYELMRTDLDESLKRSHIEPSNLSTFQRILLTTDGTVTEMLEAYSVEKINVIKLSEELVSTVKELPALNLPKGTKVIDRKILLQGKISRKNYLYAESIIVPERLEQSFQDALLKSDTPIGKIWLQYKVETFKEIVDTGKEPIGELANYFLVEKKDKMLFRTYRVFTNCKPVMMITEKFPEKSFLNLV
141678	GC_00004213		USCT11	5995	24	24	1	0	0.963392	1	0.981355	COG3161	Ubiquinone biosynthesis	COG3161	4-hydroxybenzoate synthetase (chorismate-pyruvate lyase) (UbiC) (PDB:1FW9)							PF01947.21	Chorismate pyruvate-lyase Rv2949c-like	H	Coenzyme transport and metabolism			MQTKNGEIKVESNYELMRADLDESLKRSHIETSKLSTFQRILLTTDGTVTEMLEAYSLENINVIKLSEELVSTVKELPALNLPKGTKVIDRKILLQGKISRKNYLYAESIIVPERLEQSFQDALLKSDTPIGKIWLQYKVETFKEIVETGKEPIGKLANYFLVEKEDEMLFRTYRVFTNRKPVMMITEKFPEKLFLNIV
141679	GC_00004213		USCT12UA	372	24	24	1	0	0.963392	1	0.981355	COG3161	Ubiquinone biosynthesis	COG3161	4-hydroxybenzoate synthetase (chorismate-pyruvate lyase) (UbiC) (PDB:1FW9)							PF01947.21	Chorismate pyruvate-lyase Rv2949c-like	H	Coenzyme transport and metabolism			MQTKNGEIKVESNYELMRTDLDESLKRSHIEPSNLSTFQRILLTTDGTVTEMLEAYSVEKINVIKLSEELVSTVKELPALNLPKGTKVIDRKILLQGKISRKNYLYAESIIVPERLEQSFQDALLKSDTPIGKIWLQYKVETFKEIVETGKEPIGKLANYFLVEKEDEMLFRTYRVFTNRKPVMMITEKFPEKLFLNIV
141680	GC_00004213		USCT13	4199	24	24	1	0	0.963392	1	0.981355	COG3161	Ubiquinone biosynthesis	COG3161	4-hydroxybenzoate synthetase (chorismate-pyruvate lyase) (UbiC) (PDB:1FW9)							PF01947.21	Chorismate pyruvate-lyase Rv2949c-like	H	Coenzyme transport and metabolism			MQTKNGEIKVESNYELMRTDLDESLKRSHIEPSNLSTFQRILLTTDGTVTEMLEAYSVEKINVIKLSEELVSTVKELPALNLPKGTKVIDRKILLQGKISRKNYLYAESIIVPERLEQSFQDALLKSDTPIGKIWLQYKVETFKEIVETGKEPIGKLANYFLVEKEDEMLFRTYRVFTNRKPVMMITEKFPEKLFLNIV
141681	GC_00004213		USCT14	2571	24	24	1	0	0.963392	1	0.981355	COG3161	Ubiquinone biosynthesis	COG3161	4-hydroxybenzoate synthetase (chorismate-pyruvate lyase) (UbiC) (PDB:1FW9)							PF01947.21	Chorismate pyruvate-lyase Rv2949c-like	H	Coenzyme transport and metabolism			MQTKNGEIKVESNYELMRADLDESLKRSHIETSKLSTFQRILLTTDGTVTEMLEAYSLENINVIKLSEELVSTVKELPALNLPKGTKVIDRKILLQGKISRKNYLYAESIIVPERLEQSFQDALLKSDTPIGKIWLQYKVETFKEIVETGKEPIGKLANYFLVEKEDEMLFRTYRVFTNRKPVMMITEKFPEKLFLNIV
141682	GC_00004213		USCT15UA	5229	24	24	1	0	0.963392	1	0.981355	COG3161	Ubiquinone biosynthesis	COG3161	4-hydroxybenzoate synthetase (chorismate-pyruvate lyase) (UbiC) (PDB:1FW9)							PF01947.21	Chorismate pyruvate-lyase Rv2949c-like	H	Coenzyme transport and metabolism			MQTKNGEIKVESNYDLMRADLDDSLKRSHIEQSNLSTFQRILLTTDGTVTEMLEAFSLENINVIKLSEELVSTVKEIPVLNLPLGAKVIDRKILLQGKISRKNYLYAESIIVPERLDQKFQDALLKSETPIGKLWLQYKVETFKEIVYSGKEPIGKLANYFLVEKEDKMLFRTYRVFNNRKPVMMITEKFPEKSFLNLV
141683	GC_00004213		USCT19	176	24	24	1	0	0.963392	1	0.981355	COG3161	Ubiquinone biosynthesis	COG3161	4-hydroxybenzoate synthetase (chorismate-pyruvate lyase) (UbiC) (PDB:1FW9)							PF01947.21	Chorismate pyruvate-lyase Rv2949c-like	H	Coenzyme transport and metabolism			MQTKNGEIKVESNYELMRADLDESLKRSHIETSKLSTFQRILLTTDGTVTEMLEAYSLENINVIKLSEELVSTVKELPALNLPKGTKVIDRKILLQGKISRKNYLYAESIIVPERLEQSFQDALLKSDTPIGKIWLQYKVETFKEIVETGKEPIGKLANYFLVEKEDEMLFRTYRVFTNRKPVMMITEKFPEKLFLNIV
141684	GC_00004213		USCT21	2703	24	24	1	0	0.963392	1	0.981355	COG3161	Ubiquinone biosynthesis	COG3161	4-hydroxybenzoate synthetase (chorismate-pyruvate lyase) (UbiC) (PDB:1FW9)							PF01947.21	Chorismate pyruvate-lyase Rv2949c-like	H	Coenzyme transport and metabolism			MQTKNGEIKVESNYELMRADLDESLKRSHIETSKLSTFQRILLTTDGTVTEMLEAYSLENINVIKLSEELVSTVKELPALNLPKGTKVIDRKILLQGKISRKNYLYAESIIVPERLEQSFQDALLKSDTPIGKIWLQYKVETFQEIVETGKEPIGKLANYFLVEKEDEMLFRTYRVFTNRKPVMMITEKFPEKLFLNIV
141685	GC_00004213		USCT24UA	1455	24	24	1	0	0.963392	1	0.981355	COG3161	Ubiquinone biosynthesis	COG3161	4-hydroxybenzoate synthetase (chorismate-pyruvate lyase) (UbiC) (PDB:1FW9)							PF01947.21	Chorismate pyruvate-lyase Rv2949c-like	H	Coenzyme transport and metabolism			MQTKNGEIKVESNYDLMRADLDDSLKRSHIEQSNLSTFQRILLTTDGTVTEMLEAFSLENINVIKLSEELVSTVKEIPVLNLPKGAKVIDRKILLQGKISRKNYLYAESIIVPERLDQKFQDALLKSETPIGKLWLQYKVETFKEIVYSGKEPIGKLANYFLVEKEDKMLFRTYRVFTNCKPVMMITEKFPEKSFLNLV
141686	GC_00004213		USCT25	3336	24	24	1	0	0.963392	1	0.981355	COG3161	Ubiquinone biosynthesis	COG3161	4-hydroxybenzoate synthetase (chorismate-pyruvate lyase) (UbiC) (PDB:1FW9)							PF01947.21	Chorismate pyruvate-lyase Rv2949c-like	H	Coenzyme transport and metabolism			MQTKNGEIKVESNYELMRADLDESLKRSHIETSKLSTFQRILLTTDGTVTEMLEAYSLENINVIKLSEELVSTVKELPALNLPKGTKVIDRKILLQGKISRKNYLYAESIIVPERLEQSFQDALLKSDTPIGKIWLQYKVETFKEIVETGKEPIGKLANYFLVEKEDEMLFRTYRVFTNRKPVMMITEKFPEKLFLNIV
141687	GC_00004213		USCT26	3345	24	24	1	0	0.963392	1	0.981355	COG3161	Ubiquinone biosynthesis	COG3161	4-hydroxybenzoate synthetase (chorismate-pyruvate lyase) (UbiC) (PDB:1FW9)							PF01947.21	Chorismate pyruvate-lyase Rv2949c-like	H	Coenzyme transport and metabolism			MQTKNGEIKVESNYDLMRADLDDSLKRSHIEQSNLSTFQRILLTTDGTVTEMLEAFSLENINVIKLSEELVSTVKEIPVLNLPKGAKLIDRKILLQGKISRKNYLYAESIIVPERLDQKFQDALLKSETPIGKLWLQYKVETFKEIVYSGKEPIGKLANYFLVEKEDKMLFRTYRVFNNRKPVMMITEKFPEKSFLNLV
141688	GC_00004213		USCT33	5987	24	24	1	0	0.963392	1	0.981355	COG3161	Ubiquinone biosynthesis	COG3161	4-hydroxybenzoate synthetase (chorismate-pyruvate lyase) (UbiC) (PDB:1FW9)							PF01947.21	Chorismate pyruvate-lyase Rv2949c-like	H	Coenzyme transport and metabolism			MQTKNGEIKVESNYELMRTDLDESLKRSHIEPSNLSTFQRILLTTDGTVTEMLEAYSVEKINVIKLSEELVSTVKELPALNLPKGTKVIDRKILLQGKISRKNYLYAESIIVPERLEQSFQDALLKSDTPIGKIWLQYKVETFKEIVDTGKEPIGELANYFLVEKKDKMLFRTYRVFINCKPVMMITEKFPEKSFLNLV
141689	GC_00004213		USCT35	5058	24	24	1	0	0.963392	1	0.981355	COG3161	Ubiquinone biosynthesis	COG3161	4-hydroxybenzoate synthetase (chorismate-pyruvate lyase) (UbiC) (PDB:1FW9)							PF01947.21	Chorismate pyruvate-lyase Rv2949c-like	H	Coenzyme transport and metabolism			MQTKNGEIKVESNYELMRADLDESLKRSHIETSKLSTFQRILLTTDGTVTEMLEAYSLENINVIKLSEELVSTVKELPALNLPKGTKVIDRKILLQGKISRKNYLYAESIIVPERLEQSFQDALLKSDTPIGKIWLQYKVETFKEIVETGKEPIGKLANYFLVEKEDEMLFRTYRVFTNRKPVMMITEKFPEKLFLNIV
141690	GC_00004213		USCT36	1377	24	24	1	0	0.963392	1	0.981355	COG3161	Ubiquinone biosynthesis	COG3161	4-hydroxybenzoate synthetase (chorismate-pyruvate lyase) (UbiC) (PDB:1FW9)							PF01947.21	Chorismate pyruvate-lyase Rv2949c-like	H	Coenzyme transport and metabolism			MQTKNGEIKVESNYELMRADLDESLKRSHIETSKLSTFQRILLTTDGTVTEMLEAYSLENINVIKLSEELVSTVKELPALNLPKGTKVIDRKILLQGKISRKNYLYAESIIVPERLEQSFQDALLKSDTPIGKIWLQYKVETFKEIVETGKEPIGKLANYFLVEKEDEMLFRTYRVFTNRKPVMMITEKFPEKLFLNIV
141691	GC_00004213		USCT42	716	24	24	1	0	0.963392	1	0.981355	COG3161	Ubiquinone biosynthesis	COG3161	4-hydroxybenzoate synthetase (chorismate-pyruvate lyase) (UbiC) (PDB:1FW9)							PF01947.21	Chorismate pyruvate-lyase Rv2949c-like	H	Coenzyme transport and metabolism			MQTKNGEIKVESNYELMRTDLDESLKRSHIEPSNLSTFQRILLTTDGTVTEMLEAYSVEKINVIKLSEELVSTVKELPALNLPKGTKVIDRKILLQGKISRKNYLYAESIIVPERLEQSFQDALLKSDTPIGKIWLQYKVETFKEIVETGKEPIGKLANYFLVEKEDEMLFRTYRVFTNRKPVMMITEKFPEKLFLNIV
141692	GC_00004213		USCT80	834	24	24	1	0	0.963392	1	0.981355	COG3161	Ubiquinone biosynthesis	COG3161	4-hydroxybenzoate synthetase (chorismate-pyruvate lyase) (UbiC) (PDB:1FW9)							PF01947.21	Chorismate pyruvate-lyase Rv2949c-like	H	Coenzyme transport and metabolism			MQTKNGEIKVESNYDLMRADLDDSLKRSHIEQSNLSTFQRILLTTDGTVTEMLEAFSLENINVIKLSEELVSTVKEIPVLNLPLGAKVIDRKILLQGKISRKNYLYAESIIVPERLDQKFQDALLKSETPIGKLWLQYKVETFKEIVYSGKEPIGKLANYFLVEKEDKMLFRTYRVFNNRKPVMMITEKFPEKSFLNLV
141693	GC_00004213		USCT90	1300	24	24	1	0	0.963392	1	0.981355	COG3161	Ubiquinone biosynthesis	COG3161	4-hydroxybenzoate synthetase (chorismate-pyruvate lyase) (UbiC) (PDB:1FW9)							PF01947.21	Chorismate pyruvate-lyase Rv2949c-like	H	Coenzyme transport and metabolism			MQTKNGEIKVESNYELMRADLDESLKRSHIETSKLSTFQRILLTTDGTVTEMLEAYSLENINVIKLSEELVSTVKELPALNLPKGTKVIDRKILLQGKISRKNYLYAESIIVPERLEQSFQDALLKSDTPIGKIWLQYKVETFKEIVETGKEPIGKLANYFLVEKEDEMLFRTYRVFTNRKPVMMITEKFPEKLFLNIV
141694	GC_00004213		USCT91	175	24	24	1	0	0.963392	1	0.981355	COG3161	Ubiquinone biosynthesis	COG3161	4-hydroxybenzoate synthetase (chorismate-pyruvate lyase) (UbiC) (PDB:1FW9)							PF01947.21	Chorismate pyruvate-lyase Rv2949c-like	H	Coenzyme transport and metabolism			MQTKNGEIKVESNYDLMRADLDDSLKRSHIEQSNLSTFQRILLTTDGTVTEMLEAFSLENINVIKLSEELVSTVKEIPVLNLPKGAKVIDRKILLQGKISRKNYLYAESIIVPERLDQKFQDALLKSETPIGKLWLQYKVETFKEIVYSGKEPIGKLANYFLVEKEDKMLFRTYRVFNNRKPVMMITEKFPEKSFLNLV
141695	GC_00004213		USCT98	5083	24	24	1	0	0.963392	1	0.981355	COG3161	Ubiquinone biosynthesis	COG3161	4-hydroxybenzoate synthetase (chorismate-pyruvate lyase) (UbiC) (PDB:1FW9)							PF01947.21	Chorismate pyruvate-lyase Rv2949c-like	H	Coenzyme transport and metabolism			MQTKNGEIKVESNYELMRADLDESLKRSHIETSKLSTFQRILLTTDGTVTEMLEAYSLENINVIKLSEELVSTVKELPALNLPKGTKVIDRKILLQGKISRKNYLYAESIIVPERLEQSFQDALLKSDTPIGKIWLQYKVETFKEIVETGKEPIGKLANYFLVEKEDEMLFRTYRVFTNRKPVMMITEKFPEKLFLNIV
141696	GC_00004213		USCT99	12	24	24	1	0	0.963392	1	0.981355	COG3161	Ubiquinone biosynthesis	COG3161	4-hydroxybenzoate synthetase (chorismate-pyruvate lyase) (UbiC) (PDB:1FW9)							PF01947.21	Chorismate pyruvate-lyase Rv2949c-like	H	Coenzyme transport and metabolism			MQTKNGEIKVESNYDLMRADLDDSLKRSHIEQSNLSTFQRILLTTDGTVTEMLEAFSLENINVIKLSEELVSTVKEIPVLNLPKGAKVIDRKILLQGKISRKNYLYAESIIVPERLDQKFQDALLKSETPIGKLWLQYKVETFKEIVYSGKEPIGKLANYFLVEKEDKMLFRTYRVFNNRKPVMMITEKFPEKSFLNLV
141697	GC_00004213		VI_I	1833	24	24	1	0	0.963392	1	0.981355	COG3161	Ubiquinone biosynthesis	COG3161	4-hydroxybenzoate synthetase (chorismate-pyruvate lyase) (UbiC) (PDB:1FW9)							PF01947.21	Chorismate pyruvate-lyase Rv2949c-like	H	Coenzyme transport and metabolism			MQTKNGEIKVESNYELMRTDLDESLKRSHIEPSNLSTFQRILLTTDGTVTEMLEAYSVEKINVIKLSEELVSTVKELPALNLPKGTKVIDRKILLQGKISRKNYLYAESIIVPERLEQSFQDALLKSDTPIGKIWLQYKVETFKEIVDTGKEPIGELANYFLVEKKDKMLFRTYRVFTNCKPVMMITEKFPEKSFLNLV
141698	GC_00004214		H9_4	1639	24	24	1	0	0.979781	0.911204	0.944249	COG0139|COG0140	Histidine biosynthesis|Histidine biosynthesis	COG0139|COG0140	Phosphoribosyl-AMP cyclohydrolase (HisI1) (PDB:1ZPS)|Phosphoribosyl-ATP pyrophosphohydrolase (HisI2) (PDB:6J22)	K11755	phosphoribosyl-AMP cyclohydrolase / phosphoribosyl-ATP pyrophosphohydrolase [EC:3.5.4.19 3.6.1.31]	ko00001|ko01000|ko01000	KEGG Orthology (KO)>>>09100 Metabolism>>>09105 Amino acid metabolism>>>00340 Histidine metabolism [PATH:ko00340]|Enzymes>>>3. Hydrolases>>>3.5 Acting on carbon-nitrogen bonds, other than peptide bonds>>>3.5.4 In cyclic amidines>>>3.5.4.19 phosphoribosyl-AMP cyclohydrolase|Enzymes>>>3. Hydrolases>>>3.6 Acting on acid anhydrides>>>3.6.1 In phosphorus-containing anhydrides>>>3.6.1.31 phosphoribosyl-ATP diphosphatase	M00026	Histidine biosynthesis, PRPP => histidine	PF01502.23	Phosphoribosyl-AMP cyclohydrolase	E|E	Amino acid transport and metabolism|Amino acid transport and metabolism	M00026	Pathway modules; Amino acid metabolism; Histidine metabolism	------------------------MSISQLLSLSKSIPVEQVCYNEQGLVPAIIQDYLDGTVLMMAWMNKESLQKTLETGQTWFWSRSRQEFWHKGTTSGHFQNIKWMRYDCDSDALLVGVEQVGDIACHKGERSCFHQVDGEVVKPPADILSQLSSVISDRRDHPQEGSYTCKLFAGGDNKILKKIGEESAEVVMACKDDEKEAIAAEVADLFYHTLVALAHHNVELRDVYRKLDERRPQNK
141699	GC_00004214		IMS101	2769	24	24	1	0	0.979781	0.911204	0.944249	COG0139|COG0140	Histidine biosynthesis|Histidine biosynthesis	COG0139|COG0140	Phosphoribosyl-AMP cyclohydrolase (HisI1) (PDB:1ZPS)|Phosphoribosyl-ATP pyrophosphohydrolase (HisI2) (PDB:6J22)	K11755	phosphoribosyl-AMP cyclohydrolase / phosphoribosyl-ATP pyrophosphohydrolase [EC:3.5.4.19 3.6.1.31]	ko00001|ko01000|ko01000	KEGG Orthology (KO)>>>09100 Metabolism>>>09105 Amino acid metabolism>>>00340 Histidine metabolism [PATH:ko00340]|Enzymes>>>3. Hydrolases>>>3.5 Acting on carbon-nitrogen bonds, other than peptide bonds>>>3.5.4 In cyclic amidines>>>3.5.4.19 phosphoribosyl-AMP cyclohydrolase|Enzymes>>>3. Hydrolases>>>3.6 Acting on acid anhydrides>>>3.6.1 In phosphorus-containing anhydrides>>>3.6.1.31 phosphoribosyl-ATP diphosphatase	M00026	Histidine biosynthesis, PRPP => histidine	PF01502.23	Phosphoribosyl-AMP cyclohydrolase	E|E	Amino acid transport and metabolism|Amino acid transport and metabolism	M00026	Pathway modules; Amino acid metabolism; Histidine metabolism	------------------------MSNSQAVVLSESIPVKQVRYNEQGLVPAIIQDYLDGTVLMMAWMNQESLQKTLETGQTCFWSRSRQEFWHKGKTSGHFQNIRWLRYDCDSDTLLVGVEQVGNIACHMGERSCFHLVDGKVVPPPADILSQLFDVIRDRRDHPQEGSYTCQLFAGGDNKILKKIGEESAEVVMACKDDHKESIAAEVADLFYHTLVTLAYHNVELRDVYRKLDERRSQNK
141700	GC_00004214		T2175	3109	24	24	1	0	0.979781	0.911204	0.944249	COG0139|COG0140	Histidine biosynthesis|Histidine biosynthesis	COG0139|COG0140	Phosphoribosyl-AMP cyclohydrolase (HisI1) (PDB:1ZPS)|Phosphoribosyl-ATP pyrophosphohydrolase (HisI2) (PDB:6J22)	K11755	phosphoribosyl-AMP cyclohydrolase / phosphoribosyl-ATP pyrophosphohydrolase [EC:3.5.4.19 3.6.1.31]	ko00001|ko01000|ko01000	KEGG Orthology (KO)>>>09100 Metabolism>>>09105 Amino acid metabolism>>>00340 Histidine metabolism [PATH:ko00340]|Enzymes>>>3. Hydrolases>>>3.5 Acting on carbon-nitrogen bonds, other than peptide bonds>>>3.5.4 In cyclic amidines>>>3.5.4.19 phosphoribosyl-AMP cyclohydrolase|Enzymes>>>3. Hydrolases>>>3.6 Acting on acid anhydrides>>>3.6.1 In phosphorus-containing anhydrides>>>3.6.1.31 phosphoribosyl-ATP diphosphatase	M00026	Histidine biosynthesis, PRPP => histidine	PF01502.23	Phosphoribosyl-AMP cyclohydrolase	E|E	Amino acid transport and metabolism|Amino acid transport and metabolism	M00026	Pathway modules; Amino acid metabolism; Histidine metabolism	------------------------MSNSQAVVLSESIPVKQVRYNEQGLVPAIIQDYLDGTVLMMAWMNQESLQKTLETGQTCFWSRSRQEFWHKGKTSGHFQNIRWLRYDCDSDTLLVGVEQVGNIACHMGERSCFHLVDGKVVPPPADILSQLFDVIRDRRDHPQEGSYTCQLFAGGDNKILKKIGEESAEVVMACKDDHKESIAAEVADLFYHTLVTLAYHNVELRDVYRKLDERRSQNK
141701	GC_00004214		USCT02UA	2857	24	24	1	0	0.979781	0.911204	0.944249	COG0139|COG0140	Histidine biosynthesis|Histidine biosynthesis	COG0139|COG0140	Phosphoribosyl-AMP cyclohydrolase (HisI1) (PDB:1ZPS)|Phosphoribosyl-ATP pyrophosphohydrolase (HisI2) (PDB:6J22)	K11755	phosphoribosyl-AMP cyclohydrolase / phosphoribosyl-ATP pyrophosphohydrolase [EC:3.5.4.19 3.6.1.31]	ko00001|ko01000|ko01000	KEGG Orthology (KO)>>>09100 Metabolism>>>09105 Amino acid metabolism>>>00340 Histidine metabolism [PATH:ko00340]|Enzymes>>>3. Hydrolases>>>3.5 Acting on carbon-nitrogen bonds, other than peptide bonds>>>3.5.4 In cyclic amidines>>>3.5.4.19 phosphoribosyl-AMP cyclohydrolase|Enzymes>>>3. Hydrolases>>>3.6 Acting on acid anhydrides>>>3.6.1 In phosphorus-containing anhydrides>>>3.6.1.31 phosphoribosyl-ATP diphosphatase	M00026	Histidine biosynthesis, PRPP => histidine	PF01502.23	Phosphoribosyl-AMP cyclohydrolase	E|E	Amino acid transport and metabolism|Amino acid transport and metabolism	M00026	Pathway modules; Amino acid metabolism; Histidine metabolism	------------------------MSISQLLSLSKSIPVEQVCYNEQGLIPAIIQDYLDGTVLMMAWMNKESLQKTLETGQTWFWSRSRQEFWHKGTTSGHFQNIKWMRYDCDSDALLVGVEQVGDIACHKGERSCFHQVDGEVVKPPADILSQLSGVISDRRDHPQEGSYTCKLFAGGDNKILKKIGEESAEVVMACKDDEKEAIAAEVADLFYHTLVALAYHNVELRDVYRKLDERRPQNK
141702	GC_00004214		USCT03	5836	24	24	1	0	0.979781	0.911204	0.944249	COG0139|COG0140	Histidine biosynthesis|Histidine biosynthesis	COG0139|COG0140	Phosphoribosyl-AMP cyclohydrolase (HisI1) (PDB:1ZPS)|Phosphoribosyl-ATP pyrophosphohydrolase (HisI2) (PDB:6J22)	K11755	phosphoribosyl-AMP cyclohydrolase / phosphoribosyl-ATP pyrophosphohydrolase [EC:3.5.4.19 3.6.1.31]	ko00001|ko01000|ko01000	KEGG Orthology (KO)>>>09100 Metabolism>>>09105 Amino acid metabolism>>>00340 Histidine metabolism [PATH:ko00340]|Enzymes>>>3. Hydrolases>>>3.5 Acting on carbon-nitrogen bonds, other than peptide bonds>>>3.5.4 In cyclic amidines>>>3.5.4.19 phosphoribosyl-AMP cyclohydrolase|Enzymes>>>3. Hydrolases>>>3.6 Acting on acid anhydrides>>>3.6.1 In phosphorus-containing anhydrides>>>3.6.1.31 phosphoribosyl-ATP diphosphatase	M00026	Histidine biosynthesis, PRPP => histidine	PF01502.23	Phosphoribosyl-AMP cyclohydrolase	E|E	Amino acid transport and metabolism|Amino acid transport and metabolism	M00026	Pathway modules; Amino acid metabolism; Histidine metabolism	------------------------MSISQLLSLSKSIPVEQVCYNEQGLIPAIIQDYLDGTVLMMAWMNKESLQKTLETGQTWFWSRSRQEFWHKGTTSGHFQNIKWMRYDCDSDALLVGVEQVGDIACHKGERSCFHQVDGEVVKPPADILSQLSGVISDRRDHPQEGSYTCKLFAGGDNKILKKIGEESAEVVMACKDDEKEAIAAEVADLFYHTLVALAYHNVELRDVYRKLDERRPQNK
141703	GC_00004214		USCT08	5398	24	24	1	0	0.979781	0.911204	0.944249	COG0139|COG0140	Histidine biosynthesis|Histidine biosynthesis	COG0139|COG0140	Phosphoribosyl-AMP cyclohydrolase (HisI1) (PDB:1ZPS)|Phosphoribosyl-ATP pyrophosphohydrolase (HisI2) (PDB:6J22)	K11755	phosphoribosyl-AMP cyclohydrolase / phosphoribosyl-ATP pyrophosphohydrolase [EC:3.5.4.19 3.6.1.31]	ko00001|ko01000|ko01000	KEGG Orthology (KO)>>>09100 Metabolism>>>09105 Amino acid metabolism>>>00340 Histidine metabolism [PATH:ko00340]|Enzymes>>>3. Hydrolases>>>3.5 Acting on carbon-nitrogen bonds, other than peptide bonds>>>3.5.4 In cyclic amidines>>>3.5.4.19 phosphoribosyl-AMP cyclohydrolase|Enzymes>>>3. Hydrolases>>>3.6 Acting on acid anhydrides>>>3.6.1 In phosphorus-containing anhydrides>>>3.6.1.31 phosphoribosyl-ATP diphosphatase	M00026	Histidine biosynthesis, PRPP => histidine	PF01502.23	Phosphoribosyl-AMP cyclohydrolase	E|E	Amino acid transport and metabolism|Amino acid transport and metabolism	M00026	Pathway modules; Amino acid metabolism; Histidine metabolism	MCQYAKAHCYILNFEYTNKFFYAHMSISQLLSLSKSIPVEQVCYNEQGLIPAIIQDYLDGTVLMMAWMNKESLQKTLETGQTWFWSRSRQEFWHKGTTSGHFQNIKWMRYDCDSDALLVGVEQVGDIACHKGERSCFHQVDGEVVKPPADILSQLSGVISDRRDHPQEGSYTCKLFAGGDNKILKKIGEESAEVVMACKDDEKEAIAAEVADLFYHTLVALAYHNVELRDVYRKLDERRPQNK
141704	GC_00004214		USCT09	395	24	24	1	0	0.979781	0.911204	0.944249	COG0139|COG0140	Histidine biosynthesis|Histidine biosynthesis	COG0139|COG0140	Phosphoribosyl-AMP cyclohydrolase (HisI1) (PDB:1ZPS)|Phosphoribosyl-ATP pyrophosphohydrolase (HisI2) (PDB:6J22)	K11755	phosphoribosyl-AMP cyclohydrolase / phosphoribosyl-ATP pyrophosphohydrolase [EC:3.5.4.19 3.6.1.31]	ko00001|ko01000|ko01000	KEGG Orthology (KO)>>>09100 Metabolism>>>09105 Amino acid metabolism>>>00340 Histidine metabolism [PATH:ko00340]|Enzymes>>>3. Hydrolases>>>3.5 Acting on carbon-nitrogen bonds, other than peptide bonds>>>3.5.4 In cyclic amidines>>>3.5.4.19 phosphoribosyl-AMP cyclohydrolase|Enzymes>>>3. Hydrolases>>>3.6 Acting on acid anhydrides>>>3.6.1 In phosphorus-containing anhydrides>>>3.6.1.31 phosphoribosyl-ATP diphosphatase	M00026	Histidine biosynthesis, PRPP => histidine	PF01502.23	Phosphoribosyl-AMP cyclohydrolase	E|E	Amino acid transport and metabolism|Amino acid transport and metabolism	M00026	Pathway modules; Amino acid metabolism; Histidine metabolism	------------------------MSISQLLSLSKSIPVEQVCYNEQGLVPAIIQDYLDGTVLMMAWMNKESLQKTLETGQTWFWSRSRQEFWHKGTTSGHFQNIKWMRYDCDSDALLVGVEQVGDIACHKGERSCFHQVDGEVVKPPADILSQLSSVISDRRDHPQEGSYTCKLFAGGDNKILKKIGEESAEVVMACKDDEKEAIAAEVADLFYHTLVALAHHNVELRDVYRKLDERRPQNK
141705	GC_00004214		USCT11	3595	24	24	1	0	0.979781	0.911204	0.944249	COG0139|COG0140	Histidine biosynthesis|Histidine biosynthesis	COG0139|COG0140	Phosphoribosyl-AMP cyclohydrolase (HisI1) (PDB:1ZPS)|Phosphoribosyl-ATP pyrophosphohydrolase (HisI2) (PDB:6J22)	K11755	phosphoribosyl-AMP cyclohydrolase / phosphoribosyl-ATP pyrophosphohydrolase [EC:3.5.4.19 3.6.1.31]	ko00001|ko01000|ko01000	KEGG Orthology (KO)>>>09100 Metabolism>>>09105 Amino acid metabolism>>>00340 Histidine metabolism [PATH:ko00340]|Enzymes>>>3. Hydrolases>>>3.5 Acting on carbon-nitrogen bonds, other than peptide bonds>>>3.5.4 In cyclic amidines>>>3.5.4.19 phosphoribosyl-AMP cyclohydrolase|Enzymes>>>3. Hydrolases>>>3.6 Acting on acid anhydrides>>>3.6.1 In phosphorus-containing anhydrides>>>3.6.1.31 phosphoribosyl-ATP diphosphatase	M00026	Histidine biosynthesis, PRPP => histidine	PF01502.23	Phosphoribosyl-AMP cyclohydrolase	E|E	Amino acid transport and metabolism|Amino acid transport and metabolism	M00026	Pathway modules; Amino acid metabolism; Histidine metabolism	------------------------MSISQLLSLSKSIPVEQVCYNEQGLIPAIIQDYLDGTVLMMAWMNKESLQKTLETGQTWFWSRSRQEFWHKGTTSGHFQNIKWMRYDCDSDALLVGVEQVGDIACHKGERSCFHQVDGEVVKPPADILSQLSSVISDRRDHPQEGSYTCKLFAGGDNKILKKIGEESAEVVMACKDDEKEAIAAEVADLFYHTLVALAHHNVELRDVYRKLDERRPQNK
141706	GC_00004214		USCT12UA	5628	24	24	1	0	0.979781	0.911204	0.944249	COG0139|COG0140	Histidine biosynthesis|Histidine biosynthesis	COG0139|COG0140	Phosphoribosyl-AMP cyclohydrolase (HisI1) (PDB:1ZPS)|Phosphoribosyl-ATP pyrophosphohydrolase (HisI2) (PDB:6J22)	K11755	phosphoribosyl-AMP cyclohydrolase / phosphoribosyl-ATP pyrophosphohydrolase [EC:3.5.4.19 3.6.1.31]	ko00001|ko01000|ko01000	KEGG Orthology (KO)>>>09100 Metabolism>>>09105 Amino acid metabolism>>>00340 Histidine metabolism [PATH:ko00340]|Enzymes>>>3. Hydrolases>>>3.5 Acting on carbon-nitrogen bonds, other than peptide bonds>>>3.5.4 In cyclic amidines>>>3.5.4.19 phosphoribosyl-AMP cyclohydrolase|Enzymes>>>3. Hydrolases>>>3.6 Acting on acid anhydrides>>>3.6.1 In phosphorus-containing anhydrides>>>3.6.1.31 phosphoribosyl-ATP diphosphatase	M00026	Histidine biosynthesis, PRPP => histidine	PF01502.23	Phosphoribosyl-AMP cyclohydrolase	E|E	Amino acid transport and metabolism|Amino acid transport and metabolism	M00026	Pathway modules; Amino acid metabolism; Histidine metabolism	------------------------MSISQLLSLSKSIPVEQVCYNEQGLIPAIIQDYLDGTVLMMAWMNKESLQKTLETGQTWFWSRSRQEFWHKGTTSGHFQNIKWMRYDCDSDALLVGVEQVGDIACHKGERSCFHQVDGEVVKPPADILSQLSGVISDRRDHPQEGSYTCKLFAGGDNKILKKIGEESAEVVMACKDDEKEAIAAEVADLFYHTLVALAYHNVELRDVYRKLDERRPQNK
141707	GC_00004214		USCT13	2194	24	24	1	0	0.979781	0.911204	0.944249	COG0139|COG0140	Histidine biosynthesis|Histidine biosynthesis	COG0139|COG0140	Phosphoribosyl-AMP cyclohydrolase (HisI1) (PDB:1ZPS)|Phosphoribosyl-ATP pyrophosphohydrolase (HisI2) (PDB:6J22)	K11755	phosphoribosyl-AMP cyclohydrolase / phosphoribosyl-ATP pyrophosphohydrolase [EC:3.5.4.19 3.6.1.31]	ko00001|ko01000|ko01000	KEGG Orthology (KO)>>>09100 Metabolism>>>09105 Amino acid metabolism>>>00340 Histidine metabolism [PATH:ko00340]|Enzymes>>>3. Hydrolases>>>3.5 Acting on carbon-nitrogen bonds, other than peptide bonds>>>3.5.4 In cyclic amidines>>>3.5.4.19 phosphoribosyl-AMP cyclohydrolase|Enzymes>>>3. Hydrolases>>>3.6 Acting on acid anhydrides>>>3.6.1 In phosphorus-containing anhydrides>>>3.6.1.31 phosphoribosyl-ATP diphosphatase	M00026	Histidine biosynthesis, PRPP => histidine	PF01502.23	Phosphoribosyl-AMP cyclohydrolase	E|E	Amino acid transport and metabolism|Amino acid transport and metabolism	M00026	Pathway modules; Amino acid metabolism; Histidine metabolism	MCQYAKAHCYILNFEYTNKFFYAHMSISQLLSLSKSIPVEQVCYNEQGLIPAIIQDYLDGTVLMMAWMNKESLQKTLETGQTWFWSRSRQEFWHKGTTSGHFQNIKWMRYDCDSDALLVGVEQVGDIACHKGERSCFHQVDGEVVKPPADILSQLSGVISDRRDHPQEGSYTCKLFAGGDNKILKKIGEESAEVVMACKDDEKEAIAAEVADLFYHTLVALAYHNVELRDVYRKLDERRPQNK
141708	GC_00004214		USCT15UA	348	24	24	1	0	0.979781	0.911204	0.944249	COG0139|COG0140	Histidine biosynthesis|Histidine biosynthesis	COG0139|COG0140	Phosphoribosyl-AMP cyclohydrolase (HisI1) (PDB:1ZPS)|Phosphoribosyl-ATP pyrophosphohydrolase (HisI2) (PDB:6J22)	K11755	phosphoribosyl-AMP cyclohydrolase / phosphoribosyl-ATP pyrophosphohydrolase [EC:3.5.4.19 3.6.1.31]	ko00001|ko01000|ko01000	KEGG Orthology (KO)>>>09100 Metabolism>>>09105 Amino acid metabolism>>>00340 Histidine metabolism [PATH:ko00340]|Enzymes>>>3. Hydrolases>>>3.5 Acting on carbon-nitrogen bonds, other than peptide bonds>>>3.5.4 In cyclic amidines>>>3.5.4.19 phosphoribosyl-AMP cyclohydrolase|Enzymes>>>3. Hydrolases>>>3.6 Acting on acid anhydrides>>>3.6.1 In phosphorus-containing anhydrides>>>3.6.1.31 phosphoribosyl-ATP diphosphatase	M00026	Histidine biosynthesis, PRPP => histidine	PF01502.23	Phosphoribosyl-AMP cyclohydrolase	E|E	Amino acid transport and metabolism|Amino acid transport and metabolism	M00026	Pathway modules; Amino acid metabolism; Histidine metabolism	------------------------MSISQLLSLSKSIPVEQVCYNEQGLIPAIIQDYLDGTVLMMAWMNKESLQKTLETGQTWFWSRSRQEFWHKGTTSGHFQNIKWMRYDCDSDALLVGVEQVGDIACHKGERSCFHQVDGEVVKPPADILSQLSGVISDRRDHPQEGSYTCKLFAGGDNKILKKIGEESAEVVMACKDDEKEAIAAEVADLFYHTLVALAYHNVELRDVYRKLDERRPQNK
141709	GC_00004214		USCT19	3967	24	24	1	0	0.979781	0.911204	0.944249	COG0139|COG0140	Histidine biosynthesis|Histidine biosynthesis	COG0139|COG0140	Phosphoribosyl-AMP cyclohydrolase (HisI1) (PDB:1ZPS)|Phosphoribosyl-ATP pyrophosphohydrolase (HisI2) (PDB:6J22)	K11755	phosphoribosyl-AMP cyclohydrolase / phosphoribosyl-ATP pyrophosphohydrolase [EC:3.5.4.19 3.6.1.31]	ko00001|ko01000|ko01000	KEGG Orthology (KO)>>>09100 Metabolism>>>09105 Amino acid metabolism>>>00340 Histidine metabolism [PATH:ko00340]|Enzymes>>>3. Hydrolases>>>3.5 Acting on carbon-nitrogen bonds, other than peptide bonds>>>3.5.4 In cyclic amidines>>>3.5.4.19 phosphoribosyl-AMP cyclohydrolase|Enzymes>>>3. Hydrolases>>>3.6 Acting on acid anhydrides>>>3.6.1 In phosphorus-containing anhydrides>>>3.6.1.31 phosphoribosyl-ATP diphosphatase	M00026	Histidine biosynthesis, PRPP => histidine	PF01502.23	Phosphoribosyl-AMP cyclohydrolase	E|E	Amino acid transport and metabolism|Amino acid transport and metabolism	M00026	Pathway modules; Amino acid metabolism; Histidine metabolism	------------------------MSISQLLSLSKSIPVEQVCYNEQGLIPAIIQDYLDGTVLMMAWMNKESLQKTLETGQTWFWSRSRQEFWHKGTTSGHFQNIKWMRYDCDSDALLVGVEQVGDIACHKGERSCFHQVDGEVVKPPADILSQLSSVISDRRDHPQEGSYTCKLFAGGDNKILKKIGEESAEVVMACKDDEKEAIAAEVADLFYHTLVALAHHNVELRDVYRKLDERRPQNK
141710	GC_00004214		USCT25	5926	24	24	1	0	0.979781	0.911204	0.944249	COG0139|COG0140	Histidine biosynthesis|Histidine biosynthesis	COG0139|COG0140	Phosphoribosyl-AMP cyclohydrolase (HisI1) (PDB:1ZPS)|Phosphoribosyl-ATP pyrophosphohydrolase (HisI2) (PDB:6J22)	K11755	phosphoribosyl-AMP cyclohydrolase / phosphoribosyl-ATP pyrophosphohydrolase [EC:3.5.4.19 3.6.1.31]	ko00001|ko01000|ko01000	KEGG Orthology (KO)>>>09100 Metabolism>>>09105 Amino acid metabolism>>>00340 Histidine metabolism [PATH:ko00340]|Enzymes>>>3. Hydrolases>>>3.5 Acting on carbon-nitrogen bonds, other than peptide bonds>>>3.5.4 In cyclic amidines>>>3.5.4.19 phosphoribosyl-AMP cyclohydrolase|Enzymes>>>3. Hydrolases>>>3.6 Acting on acid anhydrides>>>3.6.1 In phosphorus-containing anhydrides>>>3.6.1.31 phosphoribosyl-ATP diphosphatase	M00026	Histidine biosynthesis, PRPP => histidine	PF01502.23	Phosphoribosyl-AMP cyclohydrolase	E|E	Amino acid transport and metabolism|Amino acid transport and metabolism	M00026	Pathway modules; Amino acid metabolism; Histidine metabolism	------------------------MSISQLLSLSKSIPVEQVCYNEQGLIPAIIQDYLDGTVLMMAWMNKESLQKTLETGQTWFWSRSRQEFWHKGTTSGHFQNIKWMRYDCDSDALLVGVEQVGDIACHKGERSCFHQVDGEVVKPPADILSQLSSVISDRRDHPQEGSYTCKLFAGGDNKILKKIGEESAEVVMACKDDEKEAIAAEVADLFYHTLVALAHHNVELRDVYRKLDERRPQNK
141711	GC_00004214		USCT26	6043	24	24	1	0	0.979781	0.911204	0.944249	COG0139|COG0140	Histidine biosynthesis|Histidine biosynthesis	COG0139|COG0140	Phosphoribosyl-AMP cyclohydrolase (HisI1) (PDB:1ZPS)|Phosphoribosyl-ATP pyrophosphohydrolase (HisI2) (PDB:6J22)	K11755	phosphoribosyl-AMP cyclohydrolase / phosphoribosyl-ATP pyrophosphohydrolase [EC:3.5.4.19 3.6.1.31]	ko00001|ko01000|ko01000	KEGG Orthology (KO)>>>09100 Metabolism>>>09105 Amino acid metabolism>>>00340 Histidine metabolism [PATH:ko00340]|Enzymes>>>3. Hydrolases>>>3.5 Acting on carbon-nitrogen bonds, other than peptide bonds>>>3.5.4 In cyclic amidines>>>3.5.4.19 phosphoribosyl-AMP cyclohydrolase|Enzymes>>>3. Hydrolases>>>3.6 Acting on acid anhydrides>>>3.6.1 In phosphorus-containing anhydrides>>>3.6.1.31 phosphoribosyl-ATP diphosphatase	M00026	Histidine biosynthesis, PRPP => histidine	PF01502.23	Phosphoribosyl-AMP cyclohydrolase	E|E	Amino acid transport and metabolism|Amino acid transport and metabolism	M00026	Pathway modules; Amino acid metabolism; Histidine metabolism	------------------------MSISQLLSLSKSIPVEQVCYNEQGLIPAIIQDYLDGTVLMMAWMNKESLQKTLETGQTWFWSRSRQEFWHKGTTSGHFQNIKWMRYDCDSDALLVGVEQVGDIACHKGERSCFHQVDGEVVKPPADILSQLSSVISDRRDHPQEGSYTCKLFAGGDNKILKKIGEESAEVVMACKDDEKEAIAAEVADLFYHTLVALAHHNVELRDVYRKLDERRPQNK
141712	GC_00004214		USCT33	1251	24	24	1	0	0.979781	0.911204	0.944249	COG0139|COG0140	Histidine biosynthesis|Histidine biosynthesis	COG0139|COG0140	Phosphoribosyl-AMP cyclohydrolase (HisI1) (PDB:1ZPS)|Phosphoribosyl-ATP pyrophosphohydrolase (HisI2) (PDB:6J22)	K11755	phosphoribosyl-AMP cyclohydrolase / phosphoribosyl-ATP pyrophosphohydrolase [EC:3.5.4.19 3.6.1.31]	ko00001|ko01000|ko01000	KEGG Orthology (KO)>>>09100 Metabolism>>>09105 Amino acid metabolism>>>00340 Histidine metabolism [PATH:ko00340]|Enzymes>>>3. Hydrolases>>>3.5 Acting on carbon-nitrogen bonds, other than peptide bonds>>>3.5.4 In cyclic amidines>>>3.5.4.19 phosphoribosyl-AMP cyclohydrolase|Enzymes>>>3. Hydrolases>>>3.6 Acting on acid anhydrides>>>3.6.1 In phosphorus-containing anhydrides>>>3.6.1.31 phosphoribosyl-ATP diphosphatase	M00026	Histidine biosynthesis, PRPP => histidine	PF01502.23	Phosphoribosyl-AMP cyclohydrolase	E|E	Amino acid transport and metabolism|Amino acid transport and metabolism	M00026	Pathway modules; Amino acid metabolism; Histidine metabolism	------------------------MSISQLLSLSKSIPVEQVCYNEQGLIPAIIQDYLDGTVLMMAWMNKESLQKTLETGQTWFWSRSRQEFWHKGTTSGHFQNIKWMRYDCDSDALLVGVEQVGDIACHKGERSCFHQVDGEVVKPPADILSQLSGVISDRRDHPQEGSYTCKLFAGGDNKILKKIGEESAEVVMACKDDEKEAIAAEVADLFYHTLVALAYHNVELRDVYRKLDERRPQNK
141713	GC_00004214		USCT35	4476	24	24	1	0	0.979781	0.911204	0.944249	COG0139|COG0140	Histidine biosynthesis|Histidine biosynthesis	COG0139|COG0140	Phosphoribosyl-AMP cyclohydrolase (HisI1) (PDB:1ZPS)|Phosphoribosyl-ATP pyrophosphohydrolase (HisI2) (PDB:6J22)	K11755	phosphoribosyl-AMP cyclohydrolase / phosphoribosyl-ATP pyrophosphohydrolase [EC:3.5.4.19 3.6.1.31]	ko00001|ko01000|ko01000	KEGG Orthology (KO)>>>09100 Metabolism>>>09105 Amino acid metabolism>>>00340 Histidine metabolism [PATH:ko00340]|Enzymes>>>3. Hydrolases>>>3.5 Acting on carbon-nitrogen bonds, other than peptide bonds>>>3.5.4 In cyclic amidines>>>3.5.4.19 phosphoribosyl-AMP cyclohydrolase|Enzymes>>>3. Hydrolases>>>3.6 Acting on acid anhydrides>>>3.6.1 In phosphorus-containing anhydrides>>>3.6.1.31 phosphoribosyl-ATP diphosphatase	M00026	Histidine biosynthesis, PRPP => histidine	PF01502.23	Phosphoribosyl-AMP cyclohydrolase	E|E	Amino acid transport and metabolism|Amino acid transport and metabolism	M00026	Pathway modules; Amino acid metabolism; Histidine metabolism	------------------------MSISQLLSLSKSIPVEQVCYNEQGLIPAIIQDYLDGTVLMMAWMNKESLQKTLETGQTWFWSRSRQEFWHKGTTSGHFQNIKWMRYDCDSDALLVGVEQVGDIACHKGERSCFHQVDGEVVKPPADILSQLSSVISDRRDHPQEGSYTCKLFAGGDNKILKKIGEESAEVVMACKDDEKEAIAAEVADLFYHTLVALAHHNVELRDVYRKLDERRPQNK
141714	GC_00004214		USCT42	2310	24	24	1	0	0.979781	0.911204	0.944249	COG0139|COG0140	Histidine biosynthesis|Histidine biosynthesis	COG0139|COG0140	Phosphoribosyl-AMP cyclohydrolase (HisI1) (PDB:1ZPS)|Phosphoribosyl-ATP pyrophosphohydrolase (HisI2) (PDB:6J22)	K11755	phosphoribosyl-AMP cyclohydrolase / phosphoribosyl-ATP pyrophosphohydrolase [EC:3.5.4.19 3.6.1.31]	ko00001|ko01000|ko01000	KEGG Orthology (KO)>>>09100 Metabolism>>>09105 Amino acid metabolism>>>00340 Histidine metabolism [PATH:ko00340]|Enzymes>>>3. Hydrolases>>>3.5 Acting on carbon-nitrogen bonds, other than peptide bonds>>>3.5.4 In cyclic amidines>>>3.5.4.19 phosphoribosyl-AMP cyclohydrolase|Enzymes>>>3. Hydrolases>>>3.6 Acting on acid anhydrides>>>3.6.1 In phosphorus-containing anhydrides>>>3.6.1.31 phosphoribosyl-ATP diphosphatase	M00026	Histidine biosynthesis, PRPP => histidine	PF01502.23	Phosphoribosyl-AMP cyclohydrolase	E|E	Amino acid transport and metabolism|Amino acid transport and metabolism	M00026	Pathway modules; Amino acid metabolism; Histidine metabolism	------------------------MSISQLLSLSKSIPVEQVCYNEQGLIPAIIQDYLDGTVLMMAWMNKESLQKTLETGQTWFWSRSRQEFWHKGTTSGHFQNIKWMRYDCDSDALLVGVEQVGDIACHKGERSCFHQVDGEVVKPPADILSQLSGVISDRRDHPQEGSYTCKLFAGGDNKILKKIGEESAEVVMACKDDEKEAIAAEVADLFYHTLVALAYHNVELRDVYRKLDERRPQNK
141715	GC_00004214		USCT80	440	24	24	1	0	0.979781	0.911204	0.944249	COG0139|COG0140	Histidine biosynthesis|Histidine biosynthesis	COG0139|COG0140	Phosphoribosyl-AMP cyclohydrolase (HisI1) (PDB:1ZPS)|Phosphoribosyl-ATP pyrophosphohydrolase (HisI2) (PDB:6J22)	K11755	phosphoribosyl-AMP cyclohydrolase / phosphoribosyl-ATP pyrophosphohydrolase [EC:3.5.4.19 3.6.1.31]	ko00001|ko01000|ko01000	KEGG Orthology (KO)>>>09100 Metabolism>>>09105 Amino acid metabolism>>>00340 Histidine metabolism [PATH:ko00340]|Enzymes>>>3. Hydrolases>>>3.5 Acting on carbon-nitrogen bonds, other than peptide bonds>>>3.5.4 In cyclic amidines>>>3.5.4.19 phosphoribosyl-AMP cyclohydrolase|Enzymes>>>3. Hydrolases>>>3.6 Acting on acid anhydrides>>>3.6.1 In phosphorus-containing anhydrides>>>3.6.1.31 phosphoribosyl-ATP diphosphatase	M00026	Histidine biosynthesis, PRPP => histidine	PF01502.23	Phosphoribosyl-AMP cyclohydrolase	E|E	Amino acid transport and metabolism|Amino acid transport and metabolism	M00026	Pathway modules; Amino acid metabolism; Histidine metabolism	------------------------MSISQLLSLSKSIPVEQVCYNEQGLIPAIIQDYLDGTVLMMAWMNKESLQKTLETGQTWFWSRSRQEFWHKGTTSGHFQNIKWMRYDCDSDALLVGVEQVGDIACHKGERSCFHQVDGEVVKPPADILSQLSGVISDRRDHPQEGSYTCKLFAGGDNKILKKIGEESAEVVMACKDDEKEAIAAEVADLFYHTLVALAYHNVELRDVYRKLDERRPQNK
141716	GC_00004214		USCT90	1981	24	24	1	0	0.979781	0.911204	0.944249	COG0139|COG0140	Histidine biosynthesis|Histidine biosynthesis	COG0139|COG0140	Phosphoribosyl-AMP cyclohydrolase (HisI1) (PDB:1ZPS)|Phosphoribosyl-ATP pyrophosphohydrolase (HisI2) (PDB:6J22)	K11755	phosphoribosyl-AMP cyclohydrolase / phosphoribosyl-ATP pyrophosphohydrolase [EC:3.5.4.19 3.6.1.31]	ko00001|ko01000|ko01000	KEGG Orthology (KO)>>>09100 Metabolism>>>09105 Amino acid metabolism>>>00340 Histidine metabolism [PATH:ko00340]|Enzymes>>>3. Hydrolases>>>3.5 Acting on carbon-nitrogen bonds, other than peptide bonds>>>3.5.4 In cyclic amidines>>>3.5.4.19 phosphoribosyl-AMP cyclohydrolase|Enzymes>>>3. Hydrolases>>>3.6 Acting on acid anhydrides>>>3.6.1 In phosphorus-containing anhydrides>>>3.6.1.31 phosphoribosyl-ATP diphosphatase	M00026	Histidine biosynthesis, PRPP => histidine	PF01502.23	Phosphoribosyl-AMP cyclohydrolase	E|E	Amino acid transport and metabolism|Amino acid transport and metabolism	M00026	Pathway modules; Amino acid metabolism; Histidine metabolism	------------------------MSISQLLSLSKSIPVEQVCYNEQGLIPAIIQDYLDGTVLMMAWMNKESLQKTLETGQTWFWSRSRQEFWHKGTTSGHFQNIKWMRYDCDSDALLVGVEQVGDIACHKGERSCFHQVDGEVVKPPADILSQLSSVISDRRDHPQEGSYTCKLFAGGDNKILKKIGEESAEVVMACKDDEKEAIAAEVADLFYHTLVALAHHNVELRDVYRKLDERRPQNK
141717	GC_00004214		USCT91	3284	24	24	1	0	0.979781	0.911204	0.944249	COG0139|COG0140	Histidine biosynthesis|Histidine biosynthesis	COG0139|COG0140	Phosphoribosyl-AMP cyclohydrolase (HisI1) (PDB:1ZPS)|Phosphoribosyl-ATP pyrophosphohydrolase (HisI2) (PDB:6J22)	K11755	phosphoribosyl-AMP cyclohydrolase / phosphoribosyl-ATP pyrophosphohydrolase [EC:3.5.4.19 3.6.1.31]	ko00001|ko01000|ko01000	KEGG Orthology (KO)>>>09100 Metabolism>>>09105 Amino acid metabolism>>>00340 Histidine metabolism [PATH:ko00340]|Enzymes>>>3. Hydrolases>>>3.5 Acting on carbon-nitrogen bonds, other than peptide bonds>>>3.5.4 In cyclic amidines>>>3.5.4.19 phosphoribosyl-AMP cyclohydrolase|Enzymes>>>3. Hydrolases>>>3.6 Acting on acid anhydrides>>>3.6.1 In phosphorus-containing anhydrides>>>3.6.1.31 phosphoribosyl-ATP diphosphatase	M00026	Histidine biosynthesis, PRPP => histidine	PF01502.23	Phosphoribosyl-AMP cyclohydrolase	E|E	Amino acid transport and metabolism|Amino acid transport and metabolism	M00026	Pathway modules; Amino acid metabolism; Histidine metabolism	MCQYAKAHCYILNFEYTNKFFYAHMSISQLLSLSKSIPVEQVCYNEQGLIPAIIQDYLDGTVLMMAWMNKESLQKTLETGQTWFWSRSRQEFWHKGTTSGHFQNIKWMRYDCDSDALLVGVEQVGDIACHKGERSCFHQVDGEVVKPPADILSQLSGVISDRRDHPQEGSYTCKLFAGGDNKILKKIGEESAEVVMACKDDEKEAIAAEVADLFYHTLVALAYHNVELRDVYRKLDERRPQNK
141718	GC_00004214		USCT94	4061	24	24	1	0	0.979781	0.911204	0.944249	COG0139|COG0140	Histidine biosynthesis|Histidine biosynthesis	COG0139|COG0140	Phosphoribosyl-AMP cyclohydrolase (HisI1) (PDB:1ZPS)|Phosphoribosyl-ATP pyrophosphohydrolase (HisI2) (PDB:6J22)	K11755	phosphoribosyl-AMP cyclohydrolase / phosphoribosyl-ATP pyrophosphohydrolase [EC:3.5.4.19 3.6.1.31]	ko00001|ko01000|ko01000	KEGG Orthology (KO)>>>09100 Metabolism>>>09105 Amino acid metabolism>>>00340 Histidine metabolism [PATH:ko00340]|Enzymes>>>3. Hydrolases>>>3.5 Acting on carbon-nitrogen bonds, other than peptide bonds>>>3.5.4 In cyclic amidines>>>3.5.4.19 phosphoribosyl-AMP cyclohydrolase|Enzymes>>>3. Hydrolases>>>3.6 Acting on acid anhydrides>>>3.6.1 In phosphorus-containing anhydrides>>>3.6.1.31 phosphoribosyl-ATP diphosphatase	M00026	Histidine biosynthesis, PRPP => histidine	PF01502.23	Phosphoribosyl-AMP cyclohydrolase	E|E	Amino acid transport and metabolism|Amino acid transport and metabolism	M00026	Pathway modules; Amino acid metabolism; Histidine metabolism	------------------------MSISQLLSLSKSIPVEQVCYNEQGLIPAIIQDYLDGTVLMMAWMNKESLQKTLETGQTWFWSRSRQEFWHKGTTSGHFQNIKWMRYDCDSDALLVGVEQVGDIACHKGERSCFHQVDGEVVKPPADILSQLSGVISDRRDHPQEGSYTCKLFAGGDNKILKKIGEESAEVVMACKDDEKEAIAAEVADLFYHTLVALAYHNVELRDVYRKLDERRPQNK
141719	GC_00004214		USCT98	681	24	24	1	0	0.979781	0.911204	0.944249	COG0139|COG0140	Histidine biosynthesis|Histidine biosynthesis	COG0139|COG0140	Phosphoribosyl-AMP cyclohydrolase (HisI1) (PDB:1ZPS)|Phosphoribosyl-ATP pyrophosphohydrolase (HisI2) (PDB:6J22)	K11755	phosphoribosyl-AMP cyclohydrolase / phosphoribosyl-ATP pyrophosphohydrolase [EC:3.5.4.19 3.6.1.31]	ko00001|ko01000|ko01000	KEGG Orthology (KO)>>>09100 Metabolism>>>09105 Amino acid metabolism>>>00340 Histidine metabolism [PATH:ko00340]|Enzymes>>>3. Hydrolases>>>3.5 Acting on carbon-nitrogen bonds, other than peptide bonds>>>3.5.4 In cyclic amidines>>>3.5.4.19 phosphoribosyl-AMP cyclohydrolase|Enzymes>>>3. Hydrolases>>>3.6 Acting on acid anhydrides>>>3.6.1 In phosphorus-containing anhydrides>>>3.6.1.31 phosphoribosyl-ATP diphosphatase	M00026	Histidine biosynthesis, PRPP => histidine	PF01502.23	Phosphoribosyl-AMP cyclohydrolase	E|E	Amino acid transport and metabolism|Amino acid transport and metabolism	M00026	Pathway modules; Amino acid metabolism; Histidine metabolism	------------------------MSISQLLSLSKSIPVEQVCYNEQGLIPAIIQDYLDGTVLMMAWMNKESLQKTLETGQTWFWSRSRQEFWHKGTTSGHFQNIKWMRYDCDSDALLVGVEQVGDIACHKGERSCFHQVDGEVVKPPADILSQLSSVISDRRDHPQEGSYTCKLFAGGDNKILKKIGEESAEVVMACKDDEKEAIAAEVADLFYHTLVALAHHNVELRDVYRKLDERRPQNK
141720	GC_00004214		USCT99	4661	24	24	1	0	0.979781	0.911204	0.944249	COG0139|COG0140	Histidine biosynthesis|Histidine biosynthesis	COG0139|COG0140	Phosphoribosyl-AMP cyclohydrolase (HisI1) (PDB:1ZPS)|Phosphoribosyl-ATP pyrophosphohydrolase (HisI2) (PDB:6J22)	K11755	phosphoribosyl-AMP cyclohydrolase / phosphoribosyl-ATP pyrophosphohydrolase [EC:3.5.4.19 3.6.1.31]	ko00001|ko01000|ko01000	KEGG Orthology (KO)>>>09100 Metabolism>>>09105 Amino acid metabolism>>>00340 Histidine metabolism [PATH:ko00340]|Enzymes>>>3. Hydrolases>>>3.5 Acting on carbon-nitrogen bonds, other than peptide bonds>>>3.5.4 In cyclic amidines>>>3.5.4.19 phosphoribosyl-AMP cyclohydrolase|Enzymes>>>3. Hydrolases>>>3.6 Acting on acid anhydrides>>>3.6.1 In phosphorus-containing anhydrides>>>3.6.1.31 phosphoribosyl-ATP diphosphatase	M00026	Histidine biosynthesis, PRPP => histidine	PF01502.23	Phosphoribosyl-AMP cyclohydrolase	E|E	Amino acid transport and metabolism|Amino acid transport and metabolism	M00026	Pathway modules; Amino acid metabolism; Histidine metabolism	MCQYAKAHCYILNFEYTNKFFYAHMSISQLLSLSKSIPVEQVCYNEQGLIPAIIQDYLDGTVLMMAWMNKESLQKTLETGQTWFWSRSRQEFWHKGTTSGHFQNIKWMRYDCDSDALLVGVEQVGDIACHKGERSCFHQVDGEVVKPPADILSQLSGVISDRRDHPQEGSYTCKLFAGGDNKILKKIGEESAEVVMACKDDEKEAIAAEVADLFYHTLVALAYHNVELRDVYRKLDERRPQNK
141721	GC_00004214		VI_I	1765	24	24	1	0	0.979781	0.911204	0.944249	COG0139|COG0140	Histidine biosynthesis|Histidine biosynthesis	COG0139|COG0140	Phosphoribosyl-AMP cyclohydrolase (HisI1) (PDB:1ZPS)|Phosphoribosyl-ATP pyrophosphohydrolase (HisI2) (PDB:6J22)	K11755	phosphoribosyl-AMP cyclohydrolase / phosphoribosyl-ATP pyrophosphohydrolase [EC:3.5.4.19 3.6.1.31]	ko00001|ko01000|ko01000	KEGG Orthology (KO)>>>09100 Metabolism>>>09105 Amino acid metabolism>>>00340 Histidine metabolism [PATH:ko00340]|Enzymes>>>3. Hydrolases>>>3.5 Acting on carbon-nitrogen bonds, other than peptide bonds>>>3.5.4 In cyclic amidines>>>3.5.4.19 phosphoribosyl-AMP cyclohydrolase|Enzymes>>>3. Hydrolases>>>3.6 Acting on acid anhydrides>>>3.6.1 In phosphorus-containing anhydrides>>>3.6.1.31 phosphoribosyl-ATP diphosphatase	M00026	Histidine biosynthesis, PRPP => histidine	PF01502.23	Phosphoribosyl-AMP cyclohydrolase	E|E	Amino acid transport and metabolism|Amino acid transport and metabolism	M00026	Pathway modules; Amino acid metabolism; Histidine metabolism	------------------------MSISQLLSLSKSIPVEQVCYNEQGLVPAIIQDYLDGTVLMMAWMNKESLQKTLETGQTWFWSRSRQEFWHKGTTSGHFQNIKWMRYDCDSDALLVGVEQVGDIACHKGERSCFHQVDGEVVKPPADILSQLSSVISDRRDHPQEGSYTCKLFAGGDNKILKKIGEESAEVVMACKDDEKEAIAAEVADLFYHTLVALAHHNVELRDVYRKLDERRPQNK
141722	GC_00004215		H9_4	2913	24	24	1	0	0.987178	0.994915	0.991032	COG0826	23S rRNA modification	COG0826	23S rRNA C2501 and tRNA U34 5'-hydroxylation protein RlhA/YrrN/YrrO, U32 peptidase family (RlhA) (PDB:5D88) (PUBMED:31253794;31358606)							PF01136.24	Peptidase family U32	J	Translation, ribosomal structure and biogenesis			MQFNTFVSSINDLERCVNAPNLKEVLLQPTLLARQGQLSEQQTRSLVSRATKYGLHPVLVWDILMPEQTMKNICQQLSLWELSKFPTVRVCDPGAAWWLKTHHPNIALQLTVETGNHNLEALRGWCEIFSDSLERLILSIELPEKKLIEYCQKLPVACEILGFGQILLFYSPRSLLSPHLLDSDSEKKLPLQTTVSSEDSNNRRFSTLETAHGTFMFSDKDQFILDKLEGLEQSGLHTVCLDLRHFGQNGDVAVDIDKICTHILTDPVSLRKNWGKPTQSTFFKGNRTTSMFSRMKSKHKLVKYRQDVGLAEVVAGESGNYVVFQSLRPFAITQIEKIIIPTGEEIEIPEEIVFRNLNGEIVESFDREQILITDWIKKAMPGSLLLGKN--
141723	GC_00004215		IMS101	4556	24	24	1	0	0.987178	0.994915	0.991032	COG0826	23S rRNA modification	COG0826	23S rRNA C2501 and tRNA U34 5'-hydroxylation protein RlhA/YrrN/YrrO, U32 peptidase family (RlhA) (PDB:5D88) (PUBMED:31253794;31358606)							PF01136.24	Peptidase family U32	J	Translation, ribosomal structure and biogenesis			MQFNTFVSSINDLERCVKAANLKEVLLQPTLLARQGQLSQQQTHSLASTATKYGLHPVLVWDILMPEQTMKNICQQLSLWELSKFPTVRVCDPGAAWWLKTHHPNIALQFIVETGNHNLEALRGWCEIFSQSLARLILSIELPEKKLIEYCQKLPVACEILGVGQILLFYSPRSLLSPHLLDPDSEKKIPLETTVSSEDSNNRNFSTLETAHGTFMFLDKDQFILDKLENLEKSGLHTVCLDLRHLGQNGDIAVDIDKICTHILTDPVSLRKNWGKPTQSTFFKGNRTNSMFSRMKSKHKLVKYRQNLGLAEVVAGESGNYIVFQSLRPFAASQIEKIIIPTGEEIEIPAEIVLRNLNGQIVQSCDREQILITDWIRKAMPGSLLLGKNPE
141724	GC_00004215		T2175	547	24	24	1	0	0.987178	0.994915	0.991032	COG0826	23S rRNA modification	COG0826	23S rRNA C2501 and tRNA U34 5'-hydroxylation protein RlhA/YrrN/YrrO, U32 peptidase family (RlhA) (PDB:5D88) (PUBMED:31253794;31358606)							PF01136.24	Peptidase family U32	J	Translation, ribosomal structure and biogenesis			MQFNTFVSSINDLERCVKAANLKEVLLQPTLLARQGQLSQQQTHSLASTATKYGLHPVLVWDILMPEQTMKNICQQLSLWELSKFPTVRVCDPGAAWWLKTHHPNIALQFIVETGNHNLEALRGWCEIFSESLARLILSIELPEKKLIEYCQKLPVACEILGVGQILLFYSPRSLLSPHLLDPDSEKKIPLETTVSSEDSNNRNFSTLETAHGTFMFLDKDQFILDKLENLEKSGLHTVCLDLRHLGQNGDIAVDIDKICTHILTDPVSLRKNWGKPTQSTFFKGNRTNSMFSRMKSKHKLVKYRQNLGLAEVVAGESGNYIVFQSLRPFAASQIEKIIIPTGEEIEIPAEIVLRNLNGQIVQSCDREQILITDWIRKAMPGSLLLGKNQE
141725	GC_00004215		USCT02UA	1227	24	24	1	0	0.987178	0.994915	0.991032	COG0826	23S rRNA modification	COG0826	23S rRNA C2501 and tRNA U34 5'-hydroxylation protein RlhA/YrrN/YrrO, U32 peptidase family (RlhA) (PDB:5D88) (PUBMED:31253794;31358606)							PF01136.24	Peptidase family U32	J	Translation, ribosomal structure and biogenesis			MQFNTFVSSINDLERCVNAPNLKEVLLQPTLLARQGQLSKQQTRSLVSTAIKYGLHPVLVWDILMPEQTMKNICQQLSLWELSKFPTVRVCDPGAAWWLKTHHPNITLQLTVETGNHNLEALRGWCEIFSDSLERLILSIELPEKKLIEYCQKLPVACEIIGVGQILLFYSPRSLLSPHLLDSDSEKKLPLQTTVSSEDSNNRRFSTLETAHGTFMFSDKDQFILDKLEGLEQSGLHTVCLDLRHFGQNGDVAVDIDKICTHILTDPVSLRKNWGKPTQSTFFKGNRTTSMFSRMKSKHKLVKYRQDVGLAEVVAGESGNYVVFQSLRPFAITQIEKIIIPTGEEIEIPAEIVFRNLNGEIVESFDREQILITDWIKKAMPGSLLLGKN--
141726	GC_00004215		USCT03	4303	24	24	1	0	0.987178	0.994915	0.991032	COG0826	23S rRNA modification	COG0826	23S rRNA C2501 and tRNA U34 5'-hydroxylation protein RlhA/YrrN/YrrO, U32 peptidase family (RlhA) (PDB:5D88) (PUBMED:31253794;31358606)							PF01136.24	Peptidase family U32	J	Translation, ribosomal structure and biogenesis			MQFNTFVSSINDLERCVNAPNLKEVLLQPTLLARQGQLSKQQTRSLVSTAIKYGLHPVLVWDILMPEQTMKNICQQLSLWELSKFPTVRVCDPGAAWWLKTHHPNITLQLTVETGNHNLEALRGWCEIFSDSLERLILSIELPEKKLIEYCQKLPVACEIIGVGQILLFYSPRSLLSPHLLDSDSEKKLPLQTTVSSEDSNNRRFSTLETAHGTFMFSDKDQFILDKLEGLEQSGLHTVCLDLRHFGQNGDVAVDIDKICTHILTDPVSLRKNWGKPTQSTFFKGNRTTSMFSRMKSKHKLVKYRQDVGLAEVVAGESGNYVVFQSLRPFAITQIEKIIIPTGEEIEIPAEIVFRNLNGEIVESFDREQILITDWIKKAMPGSLLLGKN--
141727	GC_00004215		USCT08	4009	24	24	1	0	0.987178	0.994915	0.991032	COG0826	23S rRNA modification	COG0826	23S rRNA C2501 and tRNA U34 5'-hydroxylation protein RlhA/YrrN/YrrO, U32 peptidase family (RlhA) (PDB:5D88) (PUBMED:31253794;31358606)							PF01136.24	Peptidase family U32	J	Translation, ribosomal structure and biogenesis			MQFNTFVSSINDLERCVNAPNLKEVLLQPTLLARQGQLSKQQTRSLVSTAIKYGLHPVLVWDILMPEQTMKNICQQLSLWELSKFPTVRVCDPGAAWWLKTHHPNITLQLTVETGNHNLEALRGWCEIFSDSLERLILSIELPEKKLIEYCQKLPVACEIIGVGQILLFYSPRSLLSPHLLDSDSEKKLPLQTTVSSEDSNNRRFSTLETAHGTFMFSDKDQFILDKLEGLEQSGLHTVCLDLRHFGQNGDVAVDIDKICTHILTDPVSLRKNWGKPTQSTFFKGNRTTSMFSRMKSKHKLVKYRQDVGLAEVVAGESGNYVVFQSLRPFAITQIEKIIIPTGEEIEIPAEIVFRNLNGEIVESFDREQILITDWIKKAMPGSLLLGKN--
141728	GC_00004215		USCT11	5980	24	24	1	0	0.987178	0.994915	0.991032	COG0826	23S rRNA modification	COG0826	23S rRNA C2501 and tRNA U34 5'-hydroxylation protein RlhA/YrrN/YrrO, U32 peptidase family (RlhA) (PDB:5D88) (PUBMED:31253794;31358606)							PF01136.24	Peptidase family U32	J	Translation, ribosomal structure and biogenesis			MQFNTFVSSINDLERCVNAPNLKEVLLQPTLLARQGQLSKQQTRSLVSTAIKYGLHPVLVWDILMPEQTMKNICQQLSLWELSKFPTVRVCDPGAAWWLKTHHPNITLQLTVETGNHNLEALRGWCEIFSDSLERLILSIELPEKKLIEYCQKLPVACEILGVGQILLFYSPRSLLSPHLLDSDSEKKLPLQTTVSSEDSNNRRFSTLETAHGTFMFSDKDQFILDKLEGLEQSGLHTVCLDLRHFGQNGDVAVDIDKICTHILTDPVSLRKNWGKPTQSTFFKGNRTTSMFSRMKSKHKLVKYRQDVGLAEVVAGESGNYVVFQSLRPFAITQIEKIIIPTGEEIEIPAEIVFRNLNGEIVESFDREQILITDWIKKAMPGSLLLGKN--
141729	GC_00004215		USCT12UA	382	24	24	1	0	0.987178	0.994915	0.991032	COG0826	23S rRNA modification	COG0826	23S rRNA C2501 and tRNA U34 5'-hydroxylation protein RlhA/YrrN/YrrO, U32 peptidase family (RlhA) (PDB:5D88) (PUBMED:31253794;31358606)							PF01136.24	Peptidase family U32	J	Translation, ribosomal structure and biogenesis			MQFNTFVSSINDLERCVNAPNLKEVLLQPTLLARQGQLSKQQTRSLVSTAIKYGLHPVLVWDILMPEQTMKNICQQLSLWELSKFPTVRVCDPGAAWWLKTHHPNITLQLTVETGNHNLEALRGWCEIFSDSLERLILSIELPEKKLIEYCQKLPVACEIIGVGQILLFYSPRSLLSPHLLDSDSEKKLPLQTTVSSEDSNNRRFSTLETAHGTFMFSDKDQFILDKLEGLEQSGLHTVCLDLRHFGQNGDVAVDIDKICTHILTDPVSLRKNWGKPTQSTFFKGNRTTSMFSRMKSKHKLVKYRQDVGLAEVVAGESGNYVVFQSLRPFAITQIEKIIIPTGEEIEIPAEIVFRNLNGEIVESFDREQILITDWIKKAMPGSLLLGKN--
141730	GC_00004215		USCT13	4189	24	24	1	0	0.987178	0.994915	0.991032	COG0826	23S rRNA modification	COG0826	23S rRNA C2501 and tRNA U34 5'-hydroxylation protein RlhA/YrrN/YrrO, U32 peptidase family (RlhA) (PDB:5D88) (PUBMED:31253794;31358606)							PF01136.24	Peptidase family U32	J	Translation, ribosomal structure and biogenesis			MQFNTFVSSINDLERCVNAPNLKEVLLQPTLLARQGQLSKQQTRSLVSTAIKYGLHPVLVWDILMPEQTMKNICQQLSLWELSKFPTVRVCDPGAAWWLKTHHPNITLQLTVETGNHNLEALRGWCEIFSDSLERLILSIELPEKKLIEYCQKLPVACEIIGVGQILLFYSPRSLLSPHLLDSDSEKKLPLQTTVSSEDSNNRRFSTLETAHGTFMFSDKDQFILDKLEGLEQSGLHTVCLDLRHFGQNGDVAVDIDKICTHILTDPVSLRKNWGKPTQSTFFKGNRTTSMFSRMKSKHKLVKYRQDVGLAEVVAGESGNYVVFQSLRPFAITQIEKIIIPTGEEIEIPAEIVFRNLNGEIVESFDREQILITDWIKKAMPGSLLLGKN--
141731	GC_00004215		USCT14	4341	24	24	1	0	0.987178	0.994915	0.991032	COG0826	23S rRNA modification	COG0826	23S rRNA C2501 and tRNA U34 5'-hydroxylation protein RlhA/YrrN/YrrO, U32 peptidase family (RlhA) (PDB:5D88) (PUBMED:31253794;31358606)							PF01136.24	Peptidase family U32	J	Translation, ribosomal structure and biogenesis			MQFNTFVSSINDLERCVNAPNLKEVLLQPTLLARQGQLSKQQTRSLVSTAIKYGLHPVLVWDILMPEQTMKNICQQLSLWELSKFPTVRVCDPGAAWWLKTHHPNITLQLTVETGNHNLEALRGWCEIFSDSLERLILSIELPEKKLIEYCQKLPVACEILGVGQILLFYSPRSLLSPHLLDSDSEKKLPLQTTVSSEDSNNRRFSTLETAHGTFMFSDKDQFILDKLEGLEQSGLHTVCLDLRHFGQNGDVAVDIDKICTHILTDPVSLRKNWGKPTQSTFFKGNRTTSMFSRMKSKHKLVKYRQDVGLAEVVAGESGNYVVFQSLRPFAITQIEKIIIPTGEEIEIPAEIVFRNLNGEIVESFDREQILITDWIKKAMPGSLLLGKN--
141732	GC_00004215		USCT15UA	1311	24	24	1	0	0.987178	0.994915	0.991032	COG0826	23S rRNA modification	COG0826	23S rRNA C2501 and tRNA U34 5'-hydroxylation protein RlhA/YrrN/YrrO, U32 peptidase family (RlhA) (PDB:5D88) (PUBMED:31253794;31358606)							PF01136.24	Peptidase family U32	J	Translation, ribosomal structure and biogenesis			MQFNTFVSSINDLERCVNAPNLKEVLLQPTLLARQGQLSKQQTRSLVSTAIKYGLHPVLVWDILMPEQTMKNICQQLSLWELSKFPTVRVCDPGAAWWLKTHHPNITLQLTVETGNHNLEALRGWCEIFSDSLERLILSIELPEKKLIEYCQKLPVACEILGVGQILLFYSPRSLLSPHLLDSDSEKKLPLQTTVSSEDSNNRRFSTLETAHGTFMFSDKDQFILDKLEGLEQSGLHTVCLDLRHFGQNGDVAVDIDKICTHILTDSVSLRKNWGKPTQSTFFKGNRTTSMFSRMKSKHKLVKYRQDVGLAEVVAGESGNYVVFQSLRPFAITQIEKIIIPTGEEIEIPAEIVFRNLNGEIVESFDREQILITDWIKKAMPGSLLLGKN--
141733	GC_00004215		USCT19	191	24	24	1	0	0.987178	0.994915	0.991032	COG0826	23S rRNA modification	COG0826	23S rRNA C2501 and tRNA U34 5'-hydroxylation protein RlhA/YrrN/YrrO, U32 peptidase family (RlhA) (PDB:5D88) (PUBMED:31253794;31358606)							PF01136.24	Peptidase family U32	J	Translation, ribosomal structure and biogenesis			MQFNTFVSSINDLERCVNAPNLKEVLLQPTLLARQGQLSKQQTRSLVSTAIKYGLHPVLVWDILMPEQTMKNICQQLSLWELSKFPTVRVCDPGAAWWLKTHHPNITLQLTVETGNHNLEALRGWCEIFSDSLERLILSIELPEKKLIEYCQKLPVACEILGVGQILLFYSPRSLLSPHLLDSDSEKKLPLQTTVSSEDSNNRRFSTLETAHGTFMFSDKDQFILDKLEGLEQSGLHTVCLDLRHFGQNGDVAVDIDKICTHILTDPVSLRKNWGKPTQSTFFKGNRTTSMFSRMKSKHKLVKYRQDVGLAEIVAGESGNYVVFQSLRPFAITQIEKIIIPTGEEIEIPAEIVFRNLNGEIVESFDREQILITDWIKKAMPGSLLLGKN--
141734	GC_00004215		USCT24UA	1702	24	24	1	0	0.987178	0.994915	0.991032	COG0826	23S rRNA modification	COG0826	23S rRNA C2501 and tRNA U34 5'-hydroxylation protein RlhA/YrrN/YrrO, U32 peptidase family (RlhA) (PDB:5D88) (PUBMED:31253794;31358606)							PF01136.24	Peptidase family U32	J	Translation, ribosomal structure and biogenesis			MQFNTFVSSINDLERCVNAPNLKEVLLQPTLLARQGQLSKQQTRSLVSTAIKYGLHPVLVWDILMPEQTMKNICQQLSLWELSKFPTVRVCDPGAAWWLKTHHPNITLQLTVETGNHNLEALRGWCEIFSDSLERLILSIELPEKKLIEYCQKLPVACEILGVGQILLFYSPRSLLSPHLLDSDSEKKLPLQTTVSSEDSNNRRFSTLETAHGTFMFSDKDQFILDKLEGLEQSGLHTVCLDLRHFGQNGDVAVDIDKICTHILTDPVSLRKNWGKPTQSTFFKGNRTTSMFSRMKSKHKLVKYRQDVGLAEIVAGESGNYVVFQSLRPFAITQIEKIIIPTGEEIEIPAEIVFRNLNGEIVESFDREQILITDWIKKAMPGSLLLGKN--
141735	GC_00004215		USCT25	3112	24	24	1	0	0.987178	0.994915	0.991032	COG0826	23S rRNA modification	COG0826	23S rRNA C2501 and tRNA U34 5'-hydroxylation protein RlhA/YrrN/YrrO, U32 peptidase family (RlhA) (PDB:5D88) (PUBMED:31253794;31358606)							PF01136.24	Peptidase family U32	J	Translation, ribosomal structure and biogenesis			MQFNTFVSSINDLERCVNAPNLKEVLLQPTLLARQGQLSKQQTRSLVSTAIKYGLHPVLVWDILMPEQTMKNICQQLSLWELSKFPTVRVCDPGAAWWLKTHHPNITLQLTVETGNHNLEALRGWCEIFSDSLERLILSIELPEKKLIEYCQKLPVACEILGVGQILLFYSPRSLLSPHLLDSDSEKKLPLQTTVSSEDSNNRRFSTLETAHGTFMFSDKDQFILDKLEGLEQSGLHTVCLDLRHFGQNGDVAVDIDKICTHILTDPVSLRKNWGKPTQSTFFKGNRTTSMFSRMKSKHKLVKYRQDVGLAEIVAGESGNYVVFQSLRPFAITQIEKIIIPTGEEIEIPAEIVFRNLNGEIVESFDREQILITDWIKKAMPGSLLLGKN--
141736	GC_00004215		USCT26	1276	24	24	1	0	0.987178	0.994915	0.991032	COG0826	23S rRNA modification	COG0826	23S rRNA C2501 and tRNA U34 5'-hydroxylation protein RlhA/YrrN/YrrO, U32 peptidase family (RlhA) (PDB:5D88) (PUBMED:31253794;31358606)							PF01136.24	Peptidase family U32	J	Translation, ribosomal structure and biogenesis			MQFNTFVSSINDLERCVNAPNLKEVLLQPTLLARQGQLSKQQTRSLVSTAIKYGLHPVLVWDILMPEQTMKNICQQLSLWELSKFPTVRVCDPGAAWWLKTHHPNITLQLTVETGNHNLEALRGWCEIFSDSLERLILSIELPEKKLIEYCQKLPVACEILGVGQILLFYSPRSLLSPHLLDSDSEKKLPLQTTVSSEDSNNRRFSTLETAHGTFMFSDKDQFILDKLEGLEQSGLHTVCLDLRHFGQNGDVAVDIDKICTHILTDPVSLRKNWGKPTQSTFFKGNRTTSMFSRMKSKHKLVKYRQDVGLAEVVAGESGNYVVFQSLRPFAITQIEKIIIPTGEEIEIPAEIVFRNLNGEIVESFDREQILITDWIKKAMPGSLLLGKN--
141737	GC_00004215		USCT33	5977	24	24	1	0	0.987178	0.994915	0.991032	COG0826	23S rRNA modification	COG0826	23S rRNA C2501 and tRNA U34 5'-hydroxylation protein RlhA/YrrN/YrrO, U32 peptidase family (RlhA) (PDB:5D88) (PUBMED:31253794;31358606)							PF01136.24	Peptidase family U32	J	Translation, ribosomal structure and biogenesis			MQFNTFVSSINDLERCVNAPNLKEVLLQPTLLARQGQLSKQQTRSLVSTAIKYGLHPVLVWDILMPEQTMKNICQQLSLWELSKFPTVRVCDPGAAWWLKTHHPNITLQLTVETGNHNLEALRGWCEIFSDSLERLILSIELPEKKLIEYCQKLPVACEIIGVGQILLFYSPRSLLSPHLLDSDSEKKLPLQTTVSSEDSNNRRFSTLETAHGTFMFSDKDQFILDKLEGLEQSGLHTVCLDLRHFGQNGDVAVDIDKICTHILTDPVSLRKNWGKPTQSTFFKGNRTTSMFSRMKSKHKLVKYRQDVGLAEVVAGESGNYVVFQSLRPFAITQIEKIIIPTGEEIEIPAEIVFRNLNGEIVESFDREQILITDWIKKAMPGSLLLGKN--
141738	GC_00004215		USCT42	706	24	24	1	0	0.987178	0.994915	0.991032	COG0826	23S rRNA modification	COG0826	23S rRNA C2501 and tRNA U34 5'-hydroxylation protein RlhA/YrrN/YrrO, U32 peptidase family (RlhA) (PDB:5D88) (PUBMED:31253794;31358606)							PF01136.24	Peptidase family U32	J	Translation, ribosomal structure and biogenesis			MQFNTFVSSINDLERCVNAPNLKEVLLQPTLLARQGQLSKQQTRSLVSTAIKYGLHPVLVWDILMPEQTMKNICQQLSLWELSKFPTVRVCDPGAAWWLKTHHPNITLQLTVETGNHNLEALRGWCEIFSDSLERLILSIELPEKKLIEYCQKLPVACEIIGVGQILLFYSPRSLLSPHLLDSDSEKKLPLQTTVSSEDSNNRRFSTLETAHGTFMFSDKDQFILDKLEGLEQSGLHTVCLDLRHFGQNGDVAVDIDKICTHILTDPVSLRKNWGKPTQSTFFKGNRTTSMFSRMKSKHKLVKYRQDVGLAEVVAGESGNYVVFQSLRPFAITQIEKIIIPTGEEIEIPAEIVFRNLNGEIVESFDREQILITDWIKKAMPGSLLLGKN--
141739	GC_00004215		USCT80	5795	24	24	1	0	0.987178	0.994915	0.991032	COG0826	23S rRNA modification	COG0826	23S rRNA C2501 and tRNA U34 5'-hydroxylation protein RlhA/YrrN/YrrO, U32 peptidase family (RlhA) (PDB:5D88) (PUBMED:31253794;31358606)							PF01136.24	Peptidase family U32	J	Translation, ribosomal structure and biogenesis			MQFNTFVSSINDLERCVNAPNLKEVLLQPTLLARQGQLSKQQTRSLVSTAIKYGLHPVLVWDILMPEQTMKNICQQLSLWELSKFPTVRVCDPGAAWWLKTHHPNITLQLTVETGNHNLEALRGWCEIFSDSLERLILSIELPEKKLIEYCQKLPVACEILGVGQILLFYSPRSLLSPHLLDSDSEKKLPLQTTVSSEDSNNRRFSTLETAHGTFMFSDKDQFILDKLEGLEQSGLHTVCLDLRHFGQNGDVAVDIDKICTHILTDSVSLRKNWGKPTQSTFFKGNRTTSMFSRMKSKHKLVKYRQDVGLAEVVAGESGNYVVFQSLRPFAITQIEKIIIPTGEEIEIPAEIVFRNLNGEIVESFDREQILITDWIKKAMPGSLLLGKN--
141740	GC_00004215		USCT90	528	24	24	1	0	0.987178	0.994915	0.991032	COG0826	23S rRNA modification	COG0826	23S rRNA C2501 and tRNA U34 5'-hydroxylation protein RlhA/YrrN/YrrO, U32 peptidase family (RlhA) (PDB:5D88) (PUBMED:31253794;31358606)							PF01136.24	Peptidase family U32	J	Translation, ribosomal structure and biogenesis			MQFNTFVSSINDLERCVNAPNLKEVLLQPTLLARQGQLSKQQTRSLVSTAIKYGLHPVLVWDILMPEQTMKNICQQLSLWELSKFPTVRVCDPGAAWWLKTHHPNITLQLTVETGNHNLEALRGWCEIFSDSLERLILSIELPEKKLIEYCQKLPVACEILGVGQILLFYSPRSLLSPHLLDSDSEKKLPLQTTVSSEDSNNRRFSTLETAHGTFMFSDKDQFILDKLEGLEQSGLHTVCLDLRHFGQNGDVAVDIDKICTHILTDPVSLRKNWGKPTQSTFFKGNRTTSMFSRMKSKHKLVKYRQDVGLAEVVAGESGNYVVFQSLRPFAITQIEKIIIPTGEEIEIPAEIVFRNLNGEIVESFDREQILITDWIKKAMPGSLLLGKN--
141741	GC_00004215		USCT91	159	24	24	1	0	0.987178	0.994915	0.991032	COG0826	23S rRNA modification	COG0826	23S rRNA C2501 and tRNA U34 5'-hydroxylation protein RlhA/YrrN/YrrO, U32 peptidase family (RlhA) (PDB:5D88) (PUBMED:31253794;31358606)							PF01136.24	Peptidase family U32	J	Translation, ribosomal structure and biogenesis			MQFNTFVSSINDLERCVNAPNLKEVLLQPTLLARQGQLSKQQTRSLVSTAIKYGLHPVLVWDILMPEQTMKNICQQLSLWELSKFPTVRVCDPGAAWWLKTHHPNITLQLTVETGNHNLEALRGWCEIFSDSLERLILSIELPEKKLIEYCQKLPVACEILGVGQILLFYSPRSLLSPHLLDSDSEKKLPLQTTVSSEDSNNRRFSTLETAHGTFMFSDKDQFILDKLEGLEQSGLHTVCLDLRHFGQNGDVAVDIDKICTHILTDSVSLRKNWGKPTQSTFFKGNRTTSMFSRMKSKHKLVKYRQDVGLAEVVAGESGNYVVFQSLRPFAITQIEKIIIPTGEEIEIPAEIVFRNLNGEIVESFDREQILITDWIKKAMPGSLLLGKN--
141742	GC_00004215		USCT94	2623	24	24	1	0	0.987178	0.994915	0.991032	COG0826	23S rRNA modification	COG0826	23S rRNA C2501 and tRNA U34 5'-hydroxylation protein RlhA/YrrN/YrrO, U32 peptidase family (RlhA) (PDB:5D88) (PUBMED:31253794;31358606)							PF01136.24	Peptidase family U32	J	Translation, ribosomal structure and biogenesis			MQFNTFVSSINDLERCVNAPNLKEVLLQPTLLARQGQLSKQQTRSLVSTAIKYGLHPVLVWDILMPEQTMKNICQQLSLWELSKFPTVRVCDPGAAWWLKTHHPNITLQLTVETGNHNLEALRGWCEIFSDSLERLILSIELPEKKLIEYCQKLPVACEILGVGQILLFYSPRSLLSPHLLDSDSEKKLPLQTTVSSEDSNNRRFSTLETAHGTFMFSDKDQFILDKLEGLEQSGLHTVCLDLRHFGQNGDVAVDIDKICTHILTDSVSLRKNWGKPTQSTFFKGNRTTSMFSRMKSKHKLVKYRQDVGLAEVVAGESGNYVVFQSLRPFAITQIEKIIIPTGEEIEIPAEIVFRNLNGEIVESFDREQILITDWIKKAMPGSLLLGKN--
141743	GC_00004215		USCT98	4193	24	24	1	0	0.987178	0.994915	0.991032	COG0826	23S rRNA modification	COG0826	23S rRNA C2501 and tRNA U34 5'-hydroxylation protein RlhA/YrrN/YrrO, U32 peptidase family (RlhA) (PDB:5D88) (PUBMED:31253794;31358606)							PF01136.24	Peptidase family U32	J	Translation, ribosomal structure and biogenesis			MQFNTFVSSINDLERCVNAPNLKEVLLQPTLLARQGQLSKQQTRSLVSTAIKYGLHPVLVWDILMPEQTMKNICQQLSLWELSKFPTVRVCDPGAAWWLKTHHPNITLQLTVETGNHNLEALRGWCEIFSDSLERLILSIELPEKKLIEYCQKLPVACEILGVGQILLFYSPRSLLSPHLLDSDSEKKLPLQTTVSSEDSNNRRFSTLETAHGTFMFSDKDQFILDKLEGLEQSGLHTVCLDLRHFGQNGDVAVDIDKICTHILTDPVSLRKNWGKPTQSTFFKGNRTTSMFSRMKSKHKLVKYRQDVGLAEIVAGESGNYVVFQSLRPFAITQIEKIIIPTGEEIEIPAEIVFRNLNGEIVESFDREQILITDWIKKAMPGSLLLGKN--
141744	GC_00004215		USCT99	1859	24	24	1	0	0.987178	0.994915	0.991032	COG0826	23S rRNA modification	COG0826	23S rRNA C2501 and tRNA U34 5'-hydroxylation protein RlhA/YrrN/YrrO, U32 peptidase family (RlhA) (PDB:5D88) (PUBMED:31253794;31358606)							PF01136.24	Peptidase family U32	J	Translation, ribosomal structure and biogenesis			MQFNTFVSSINDLERCVNAPNLKEVLLQPTLLARQGQLSKQQTRSLVSTAIKYGLHPVLVWDILMPEQTMKNICQQLSLWELSKFPTVRVCDPGAAWWLKTHHPNITLQLTVETGNHNLEALRGWCEIFSDSLERLILSIELPEKKLIEYCQKLPVACEILGVGQILLFYSPRSLLSPHLLDSDSEKKLPLQTTVSSEDSNNRRFSTLETAHGTFMFSDKDQFILDKLEGLEQSGLHTVCLDLRHFGQNGDVAVDIDKICTHILTDSVSLRKNWGKPTQSTFFKGNRTTSMFSRMKSKHKLVKYRQDVGLAEVVAGESGNYVVFQSLRPFAITQIEKIIIPTGEEIEIPAEIVFRNLNGEIVESFDREQILITDWIKKAMPGSLLLGKN--
141745	GC_00004215		VI_I	1844	24	24	1	0	0.987178	0.994915	0.991032	COG0826	23S rRNA modification	COG0826	23S rRNA C2501 and tRNA U34 5'-hydroxylation protein RlhA/YrrN/YrrO, U32 peptidase family (RlhA) (PDB:5D88) (PUBMED:31253794;31358606)							PF01136.24	Peptidase family U32	J	Translation, ribosomal structure and biogenesis			MQFNTFVSSINDLERCVNAPNLKEVLLQPTLLARQGQLSKQQTRSLVSTAIKYGLHPVLVWDILMPEQTMKNICQQLSLWELSKFPTVRVCDPGAAWWLKTHHPNITLQLTVETGNHNLEALRGWCEIFSDSLERLILSIELPEKKLIEYCQKLPVACEILGVGQILLFYSPRSLLSPHLLDSDSEKKLPLQTTVSSEDSNNRRFSTLETAHGTFMFSDKDQFILDKLEGLEQSGLHTVCLDLRHFGQNGDVAVDIDKICTHILTDPVSLRKNWGKPTQSTFFKGNRTTSMFSRMKSKHKLVKYRQDVGLAEVVAGESGNYVVFQSLRPFAITQIEKIIIPTGEEIEIPAEIVFRNLNGEIVESFDREQILITDWIKKAMPGSLLLGKN--
141746	GC_00004216		H9_4	999	24	24	1	0	0.933402	0.760768	0.838289																	MAKVDKEFNVKDWEWIAVHFPASERESMAKVAWIICCKCTPEKNSQHKIDPRIVIPLCAIELLDEINILQLKNCVLQLKKLETELSDCYYKRTDNYLINLLTERFEISEELKITQEHINEIKEDVDGIIQDFIDFVIDLANPTERWLSLFKTLNIHLQFSLFSSLIKYRRPTRYDWRNIFSDIKGVFLGAYFSALSISILSMLISSMVIKVADFFIELIGNMNLVVFYLILLAKSLLLSLGGIL------------FLGDGLTVWAFSFILRWPPSIFVYTLVMIYSIKYDNPGLLCIFVIVSINVIVTLLVFCGKYSINMLLELL----RLNGCMLLFYGVFFKFSFSWKTTLLIWAIMLIVSSILWIYAQNLERKVHNPLKEMKNILKHKKYFP------
141747	GC_00004216		IMS101	1426	24	24	1	0	0.933402	0.760768	0.838289																	MAKVDKEFNLKDWEWIAVHFPPSERESMAKVAWIICCKCTPEKIYQRKIDPRIVIPLCGIVLLDEINILRLKIHILQLKKLETELSDRYYK---------IFERCEISEELKIKQEHINEIKEDVDGIIQDFIDFVIDLANPTERWLSLFKTLNIHLQFSLFSSLIKYRRPTRYDWRNIFSDIKGVFLGAYFSALSISILSMLISSMVIKVADFFIELIGNMNLVVFYLILLAKFLLLFLGGLL------------FLDHGQTVRQFSFILRWPLSIFVYTLVIIYSIKYYNLGLFFIFVIISINVYGILLMFLGKYAVNSLLELFRLIFRLNGYMLLFYG-LLTFSFPWKTTLLIWAIMLIVSSILWIYAQNLERKVHNPLKKMKNILKYNKYFSEFSKAQ
141748	GC_00004216		T2175	646	24	24	1	0	0.933402	0.760768	0.838289																	MAKVDKEFNLKDWEWIAVHFPPSERESMAKVAWIICCKCTPEKIYQRKIDPRIVIPLCGIVLLDEINILRLKIHILQLKKLETELSDRYYK---------IFERCEISEELKIKQEHINEIKEDVDGIIQDFIDFVIDLANPTERWLSLFKTLNIHLQFSLFSSLIKYRRPTRYDWRNIFSDIKGVFLGAYFSALSISILSMLISSMVIKVADFFIELIGNMNLVVFYLILLAKFLLLSLGGIL------------FLGDGLTVWAFSFILRWPPSIFVYTLVMIYSIKYDNPGLLCIFVIVSINVIVTLLVFCGKYSINMLLELL----RLNGCMLLFYGVFFKFSFSWKTTLLIWAIMLIVSSILWIYAQNLERKVHNPLKEMKNILKHKKYFP------
141749	GC_00004216		USCT02UA	425	24	24	1	0	0.933402	0.760768	0.838289																	MVKVDKEFNVKDWEWIAVHFPPSERESMAKVAWIICCKCTPEKISQHKIDPRIVIPLCAIELLDEINILQLKNCVLQLKKLETELSDCYYKRTDNYLINLLTERFEISEELKITQEHINEIKEDVDGIIQDFIDFVIDLANPTERWLSLFKTLNIHLQFSLFSSLIKYRRPTRYDWRNIFSDIKGVFLGAYFSALSISILSMLISSMVIKVADFFIELIGNMNLVVFYLILLAKFLLLFLGGILFLGGILFLRGILFLGHGQTVRQFSFILRWPLSNFVYTLVIIYSIKYYNLGLFFIFVIVSINVCGILLMFFGKLG---LFGLI----SLNRYMLLFYG-FLTFSFSWKTTLLIWVIMLIVSSILWIYAQNLERKVHNPLKKMKNILKDNKYFSEFRKPQ
141750	GC_00004216		USCT08	5836	24	24	1	0	0.933402	0.760768	0.838289																	-MQIDDRFNLKDWEWIAVHSPPSERENMAKVAWLICCKCTPREIARCNIDPKIVVPLCGIVLLDEINI-------LQLKKLKTKLSDCSHK---------IFERCEISEELKIKQEHINEIKEDVDGIIQDFIDFVINLINPTERWLSLFKTLNIHLQFSLFSSLIKYRRPTRYDWRNIFWEIKGVFLGKYFSALSISILSMLILSMVIKVADLFMELIGNTNLVVFYLILVAKFLLLFLGGLL------------FLDHGQTVRQFSFILRWPLSIFVYTLVIIYSIKYYNLGLFFIFVIVSINVYGILLMFLGKYPVNSLLELFRLIFRLNGYMLLFYG-FLTFSFSWKTTLLIWVIMLIVSSILWIYAQNLERKVHNPLKKMKNILKDNKYFSEFRKPQ
141751	GC_00004216		USCT11	3648	24	24	1	0	0.933402	0.760768	0.838289																	--------------------------------------------------------------------------------------------------------------------------------------------------------------------------------------------------------------MVIKVADFFIELIGNMNLVVFYLILLAKSLLLSLGGIL-----------
141752	GC_00004216		USCT13	6256	24	24	1	0	0.933402	0.760768	0.838289																	------------------------------------------------------------------------------------------------------------------QEHINEIKEDVDGIIQDFIDFVINLINPTERWLSLFKTLNIHLQFSLFSSLIKYRRPTRYDWRNIFWEIKGVFLGKYFSALSISILSMLILSMVIKVADLFMELIGNTNLVVFYLILVAKFLLLFLGGLL------------FLDHGQTVRQFSFILRWPLSIFVYTLVIIYSIKYYNLGLFFIFVIVSINVYGILLMFLGKYPVNSLLELFRLIFRLNGYMLLFYG-FLTFSFSWKTTLLIWVIMLIVSSILWIYAQNLERKVHNPLKKMKNILKDNKYFSEFRKPQ
141753	GC_00004216		USCT14	91	24	24	1	0	0.933402	0.760768	0.838289																	--------------------------------------------------------------------------------------------------------------------------------------------------------------------------------------------------------------MVIKVADFFIELIGNMNLVVFYLILLAKSLLLSLGGIL-----------
141754	GC_00004216		USCT15UA	1623	24	24	1	0	0.933402	0.760768	0.838289																	MVKVDKEFNVKDWEWIAVHFPPSERESMAKVAWIICCKCTPEKISQHKIDPRIVIPLCAIELLDEINILQLKNCVLQLKKLETELSDCYYKRTDNYLINLLTERFEISEELKITQEHINEIKEDVDGIIQDFIDFVIDLANPTERWLSLFKTLNIHLQFSLFSSLIKYRRPTRYDWRNIFSDIKGVFLGAYFSALSISILSMLISSMVIKVADFFIELIGNMNLVVFYLILLAKSLLLSLGGIL------------FLGDGLTVWAFSFILRWPPSIFVYTLVMIYSIKYDNPGLLCIFVIVSINVIVTLLVFCGKYSINMLLELL----RLNGCMLLFYGGFFKFSFSWKTTLLIWAIMLIVSSILWIYAQNLERKVHNPLKEMKNILKHKKYFP------
141755	GC_00004216		USCT19	4857	24	24	1	0	0.933402	0.760768	0.838289																	--------------------------------------------------------------------------------------------------------------------------------------------------------------------------------------------------------------MVIKVADFFIELIGNMNLVVFYLILLAKSLLLSLGGIL-----------
141756	GC_00004216		USCT21	105	24	24	1	0	0.933402	0.760768	0.838289																	MAKVDKEFNVKDWEWIAVHFPASERESMAKVAWIICCKCTPEKISQHKIDPRIVIPLCAIELLDEINILQLKNCVLQLKKLETELSDCYYKRTDNYLINLLTERFEISEELKITQEHINEIKEDVDGIIQDFIDFVIDLANPTERWLSLFKTLNIHLQFSLFSSLIKYRRPTRYDWRNIFSDIKGVFLGAYFSALSISILSMLISSMVIKVADFFIELIGNMNLVVFYLILLAKSLLLSLGGIL------------FLGDGLTVWAFSFILRWPPSIFVYTLVMIYSIKYDNPGLLCIFVIVSINVIVTLLVFCGKYSINMLLELL----RLNGCMLLFYGGFFKFSFSWKTTLLIWAIMLIVSSILWIYAQNLERKVHNPLKEMKNILKHKKYFP------
141757	GC_00004216		USCT24UA	4235	24	24	1	0	0.933402	0.760768	0.838289																	--------------------------------------------------------------------------------------------------------------------------------------------------------------------------------------------------------------MVIKVADFFIELIGNMNLVVFYLILLAKSLLLSLGGIL-----------
141758	GC_00004216		USCT25	2856	24	24	1	0	0.933402	0.760768	0.838289																	MAKVDKEFNVKDWEWIAVHFPASERESMAKVAWIICCKCTPEKISQHKIDPRIVIPLCAIELLDEINILQLKNCVLQLKKLETELSDCYYKRTDNYLINLLTERFEISEELKITQEHINEIKEDVDGIIQDFIDFVIDLANPTERWLSLFKTLNIHLQFSLFSSLIKYRRPTRYDWRNIFSDIKGVFLGAYFSALSISILSMLISSMVIKVADFFIELIGNMNLVVFYLILLAKSLLLSLGGIL------------FLGDGLTVWAFSFILRWPPSIFVYTLVMIYSIKYDNPGLLCIFVIVSINVIVTLLVFCGKYSINMLLELL----RLNGCMLLFYGGFFKFSFSWKTTLLIWAIMLIVSSILWIYAQNLERKVHNPLKEMKNILKHKKYFP------
141759	GC_00004216		USCT26	2459	24	24	1	0	0.933402	0.760768	0.838289																	--------------------------------------------------------------------------------------------------------------------------------------------------------------------------------------------------------------MVIKVADFFIELIGNMNLVVFYLILLAKSLLLSLGGIL-----------
141760	GC_00004216		USCT33	1130	24	24	1	0	0.933402	0.760768	0.838289																	-MQIDDRFNLKDWEWIAVHSPPSERENMAKVAWLICCKCTPREIARCNIDPKIVVPLCGIVLLDEINI-------LQLKKLKTKLSDCSHK---------IFERCEISEELKIKQEHINEIKEDVDGIIQDFIDFVINLINPTERWLSLFKTLNIHLQFSLFSSLIKYRRPTRYDWRNIFWEIKGVFLGKYFSALSISILSMLILSMVIKVADLFMELIGNTNLVVFYLILVAKFLLLFLGGLL------------FLDHGQTVRQFSFILRWPLSIFVYTLVIIYSIKYYNLGLFFIFVIVSINVYGILLMFLGKYPVNSLLELFRLIFRLNGYMLLFYG-FLTFSFSWKTTLLIWVIMLIVSSILWIYAQNLERKVHNPLKKMKNILKDNKYFSEFRKPQ
141761	GC_00004216		USCT35	5503	24	24	1	0	0.933402	0.760768	0.838289																	MAKVDKEFNVKDWEWIAVHFPASERESMAKVAWIICCKCTPEKISQHKIDPRIVIPLCAIELLDEINILQLKNCVLQLKKLETELSDCYYKRTDNYLINLLTERFEISEELKITQEHINEIKEDVDGIIQDFIDFVIDLANPTERWLSLFKTLNIHLQFSLFSSLIKYRRPTRYDWRNIFSDIKGVFLGAYFSALSISILSMLISSMVIKVADFFIELIGNMNLVVFYLILLAKSLLLSLGGIL------------FLGDGLTVWAFSFILRWPPSIFVYTLVMIYSIKYDNPGLLCIFVIVSINVIVTLLVFCGKYSINMLLELL----RLNGCMLLFYGGFFKFSFSWKTTLLIWAIMLIVSSILWIYAQNLERKVHNPLKEMKNILKHKKYFP------
141762	GC_00004216		USCT36	2027	24	24	1	0	0.933402	0.760768	0.838289																	--------------------------------------------------------------------------------------------------------------------------------------------------------------------------------------------------------------MVIKVADFFIELIGNMNLVVFYLILLAKSLLLSLGGIL-----------
141763	GC_00004216		USCT42	4776	24	24	1	0	0.933402	0.760768	0.838289																	MVKVDKEFNVKDWEWIAVHFPPSERESMAKVAWIICCKCTPEKISQHKIDPRIVIPLCAIELLDEINILQLKNCVLQLKKLETELSDCYYKRTDNYLINLLTERFEISEELKITQEHINEIKEDVDGIIQDFIDFVIDLANPTERWLSLFKTLNIHLQFSLFSSLIKYRRPTRYDWRNIFSDIKGVFLGAYFSALSISILSMLISSMVIKVADFFIELIGNMNLVVFYLILLAKFLLLFLGGILFLGGILFLRGILFLGHGQTVRQFSFILRWPLSNFVYTLVIIYSIKYYNLGLFFIFVIVSINVCGILLMFFGKLG---LFGLI----SLNRYMLLFYG-FLTFSFSWKTTLLIWVIMLIVSSILWIYAQNLERKVHNPLKKMKNILKDNKYFSEFRKPQ
141764	GC_00004216		USCT80	5655	24	24	1	0	0.933402	0.760768	0.838289																	MVKVDKEFNVKDWEWIAVHFPPSERESMAKVAWIICCKCTPEKISQHKIDPRIVIPLCAIELLDEINILQLKNCVLQLKKLETELSDCYYKRTDNYLINLLTERFEISEELKITQEHINEIKEDVDGIIQDFIDFVIDLANPTERWLSLFKTLNIHLQFSLFSSLIKYRRPTRYDWRNIFSDIKGVFLGAYFSALSISILSMLISSMVIKVADFFIELIGNMNLVVFYLILLAKSLLLSLGGIL------------FLGDGLTVWAFSFILRWPPSIFVYTLVMIYSIKYDNPGLLCIFVIVSINVIVTLLVFCGKYSINMLLELL----RLNGCMLLFYGGFFKFSFSWKTTLLIWAIMLIVSSILWIYAQNLERKVHNPLKEMKNILKHKKYFP------
141765	GC_00004216		USCT91	402	24	24	1	0	0.933402	0.760768	0.838289																	MAKVDKEFNVKDWEWIAVHFPPSERESMAKVAWIICCKCTPEKISQHKIDPRIVIPLCAIELLDEINILQLKNCVLQLKKLETELSDCYYKRTDNYLINLLTERFEISEELKITQEHINEIKEDVDGIIQDFIDFVIDLANPTERWLSLFKTLNIHLQFSLFSSLIKYRRPTRYDWRNIFSDIKGVFLGAYFSALSISILSMLISSMVIKVADFFIELIGNMNLVVFYLILLAKSLLLSLGGIL------------FLGDGLTVWAFSFILRWPPSIFVYTLVMIYSIKYDNPGLLCIFVIVSINVIVTLLVFCGKYSINMLLELL----RLNGCMLLFYGGFFKFSFSWKTTLLIWAIMLIVSSILWIYAQNLERKVHNPLKEMKNILKHKKYFP------
141766	GC_00004216		USCT94	4982	24	24	1	0	0.933402	0.760768	0.838289																	MVKVDKEFNVKDWEWIAVHFPPSERESMAKVAWIICCKCTPEKISQHKIDPRIVIPLCAIELLDEINILQLKNCVLQLKKLETELSDCYYKRTDNYLINLLTERFEISEELKITQEHINEIKEDVDGIIQDFIDFVIDLANPTERWLSLFKTLNIHLQFSLFSSLIKYRRPTRYDWRNIFSDIKGVFLGAYFSALSISILSMLISSMVIKVADFFIELIGNMNLVVFYLILLAKSLLLSLGGIL------------FLGDGLTVWAFSFILRWPPSIFVYTLVMIYSIKYDNPGLLCIFVIVSINVIVTLLVFCGKYSINMLLELL----RLNGCMLLFYGGFFKFSFSWKTTLLIWAIMLIVSSILWIYAQNLERKVHNPLKEMKNILKHKKYFP------
141767	GC_00004216		USCT98	390	24	24	1	0	0.933402	0.760768	0.838289																	--------------------------------------------------------------------------------------------------------------------------------------------------------------------------------------------------------------MVIKVADFFIELIGNMNLVVFYLILLAKSLLLSLGGIL-----------
141768	GC_00004216		USCT99	1524	24	24	1	0	0.933402	0.760768	0.838289																	MVKVDKEFNVKDWEWIAVHFPPSERESMAKVAWIICCKCTPEKISQHKIDPRIVIPLCAIELLDEINILQLKNCVLQLKKLETELSDCYYKRTDNYLINLLTERFEISEELKITQEHINEIKEDVDGIIQDFIDFVIDLANPTERWLSLFKTLNIHLQFSLFSSLIKYRRPTRYDWRNIFSDIKGVFLGAYFSALSISILSMLISSMVIKVADFFIELIGNMNLVVFYLILLAKFLLLFLGGILFLGGILFLRGILFLGHGQTVRQFSFILRWPLSNFVYTLVIIYSIKYYNLGLFFIFVIVSINVCGILLMFFGKLG---LFGLI----SLNRYMLLFYG-FLTFSFSWKTTLLIWVIMLIVSSILWIYAQNLERKVHNPLKKMKNILKDNKYFSEFRKPQ
141769	GC_00004216		VI_I	634	24	24	1	0	0.933402	0.760768	0.838289																	MAKVDKEFNVKDWEWIAVHFPASERESMAKVAWIICCKCTPEKNSQHKIDPRIVIPLCAIELLDEINILQLKNCVLQLKKLETELSDCYYKRTDNYLINLLTERFEISEELKITQEHINEIKEDVDGIIQDFIDFVIDLANPTERWLSLFKTLNIHLQFSLFSSLIKYRRPTRYDWRNIFSDIKGVFLGAYFSALSISILSMLILSMVIKVADFFIELIGNMNLVVFYLILLAKSLLLSLGGIL------------FLGDGLTVWAFSFILRWPPSIFVYTLVMIYSIKYDNPGLLCIFVIVSINVIVTLLVFCGKYSINMLLELL----RLNGCMLLFYGGFFKFSFSWKTTLLIWAIMLIVSSILWIYAQNLERKVHNPLKEMKNILKHKKYFP------
141770	GC_00004217		H9_4	3607	24	24	1	0	0.957578	0.981613	0.969447																	MRMEVVKKVCTAMLVFCLSLVVMVGTADAAERCAMEPSHIWFKDAENVTTNVVSVDDKPVQSLYLRFNSYERGDHQVKFKIRADKPDERLEEVTVLGGKSEPQKTYNLFKLDPPFKEVQVISDSGS----VDMYIDGNCAE
141771	GC_00004217		MAGR02	795	24	24	1	0	0.957578	0.981613	0.969447																	MRMEVVKKVCTAMLVFCLSLVVMVGTADAAERCAMEPSHIWFKDAENVTTNVVSVDDKPVQSLYLRFNSYERGDHQVKFKIRADKPDERLEEVTVLGGKSEPQKTYNLFKHNTPFKEVQVISDSGS----VDMYIDGNCAE
141772	GC_00004217		USCT02UA	4856	24	24	1	0	0.957578	0.981613	0.969447																	MRMEVVKKVCTAMLVFCLSLVVMVGTADAAERCAMEPSHIWFKDPENVTTNVVSVDDKPVQSLYLRFNSYEGGDHQVKFKIRADKLDERLEKVTVLGGKYEPQKTYNLFKLDPPFKEVQVISDSGSEDLYIDMYIDGNCAE
141773	GC_00004217		USCT03	5845	24	24	1	0	0.957578	0.981613	0.969447																	--MEVVKKVCTAMLVFCLSLVVMVGTADAAERCAMEPSHIWFKDPENVTTNVVSVDDKPVQSLYLRFNSYEGGDHQVKFKIRADKLDERLEKVTVLGGKYEPQKTYNLFKLDPPFKEVQVISDSGSEDLYIDMYIDGNCAE
141774	GC_00004217		USCT08	4099	24	24	1	0	0.957578	0.981613	0.969447																	--MEVVKKVCTAMLVFCLSLVVMVGTADAAERCAMEPSHIWFKDPENVTTNVVSVDDKPVQSLYLRFNSYERGDHQVKFKIRADKLDERLEKVTVLGGKYEPQKTYNLFKLDPPFKEVQVISDSGSEDLYIDMYIDGNCAE
141775	GC_00004217		USCT09	3456	24	24	1	0	0.957578	0.981613	0.969447																	--MEVVKKVCTAMLVFCLSLVVMVGTADAAERCAMEPSHIWFKDAENVTTNVVSVDDKPVQSLYLRFNSYERGDHQVKFKIRADKLDERLEKVTVLGGKYEPQKTYNLFKLDPPFKEVQVISDSGSEDLYIDMYIDGNCAE
141776	GC_00004217		USCT11	4912	24	24	1	0	0.957578	0.981613	0.969447																	MRMEVVKKVCTAMLVFCLSLVVMVGTADAAERCAMEPSNIWFKDANKV-TNVVSVDDKPVQSLYLRFNSYERGDHQVKFKIRAGELDERLEKVTVLGGKYERQKTNNLFKLDPSFKEVQVISDSGSEDLYIDMYIDGNCAE
141777	GC_00004217		USCT12UA	3211	24	24	1	0	0.957578	0.981613	0.969447																	--MEVVKKVCTAMLVFCLSLVVMVGTADAAERCAMEPSHIWFKDPENVTTNVVSVDDKPVQSLYLRFNSYEGGDHQVKFKIRADKLDERLEKVTVLGGKYEPQKTYNLFKLDPPFKEVQVISDSGSEDLYIDMYIDGNCAE
141778	GC_00004217		USCT13	6294	24	24	1	0	0.957578	0.981613	0.969447																	MRMEVVKKVCTAMLVFCLSLVVMVGTADAAERCAMEPSHIWFKDPENVTTNVVSVDDKPVQSLYLRFNSYERGDHQVKFKIRADKLDERLEKVTVLGGKYEPQKTYNLFKLDPPFKEVQVISDSGSEDLYIDMYIDGNCAE
141779	GC_00004217		USCT14	241	24	24	1	0	0.957578	0.981613	0.969447																	MRMEVVKKVCTAMLVFCLSLVVMVGTADAAERCAMEPSNIWFKDANKV-TNVVSVDDKPVQSLYLRFNSYERGDHQVKFKIRAGELDERLEKVTVLGGKYERQKTNNLFKLDPSFKEVQVISDSGSEDLYIDMYIDGNCAE
141780	GC_00004217		USCT15UA	3095	24	24	1	0	0.957578	0.981613	0.969447																	--MEVVKKVCTAMLVFCLSLVVMVGTADAAERCAMEPSHIWFKDAKNV-TNVVSVDDKPVQSLYLRFNSYERGDHQVEFKIRADELDERLEKVTVLGGKYEPQKTYNKFKLDPPFKEVQVISDSGSEDLYIDMYIDGNCAE
141781	GC_00004217		USCT21	1087	24	24	1	0	0.957578	0.981613	0.969447																	MRMEVVKKVCTAMLVFCLSLVVMVGTADAAERCAMEPSNIWFKDANKV-TNVVSVDDKPVQSLYLRFNSYERGDHQVKFKIRAGELDERLEKVTVLGGKYERQKTNNLFKLDPSFKEVQVISDSGSEDLYIDMYIDGNCAE
141782	GC_00004217		USCT24UA	3616	24	24	1	0	0.957578	0.981613	0.969447																	MRMEVVKKVCTAMLVFCLSLVVMVGTADAAERCAMEPSNIWFKDANKV-TNVVSVDDKPVQSLYLRFNSYERGDHQVKFKIRAGELDERLEKVTVLGGKYERQKTNNLFKLDPSFKEVQVISDSGSEDLYIDMYIDGNCAE
141783	GC_00004217		USCT25	5639	24	24	1	0	0.957578	0.981613	0.969447																	MRMEVVKKVCTAMLVFCLSLVVMVGTADAAERCAMEPSNIWFKDANKV-TNVVSVDDKPVQSLYLRFNSYERGDHQVKFKIRAGELDERLEKVTVLGGKYERQKTNNLFKLDPSFKEVQVISDSGSEDLYIDMYIDGNCAE
141784	GC_00004217		USCT26	4827	24	24	1	0	0.957578	0.981613	0.969447																	--MEVVKKVCTAMLVFCLSLVVMVGTADAAERCAMEPSNIWFKDANKV-TNVVSVDDKPVQSLYLRFNSYERGDHQVKFKIRAGELDERLEKVTVLGGKYERQKTNNLFKLDPSFKEVQVISDSGSEDLYIDMYIDGNCAE
141785	GC_00004217		USCT33	2509	24	24	1	0	0.957578	0.981613	0.969447																	--MEVVKKVCTAMLVFCLSLVVMVGTADAAERCAMEPSHIWFKDAENVTTNVVSVDDKPVQSLYLRFNSYERGDHQVKFKIRADKLDERLEKVTVLGGKYEPQKTYNLFKLDPPFKEVQVISDSGSEDLYIDMYIDGNCAE
141786	GC_00004217		USCT35	2908	24	24	1	0	0.957578	0.981613	0.969447																	MRMEVVKKVCTAMLVFCLSLVVMVGTADAAERCAMEPSNIWFKDANKV-TNVVSVDDKPVQSLYLRFNSYERGDHQVKFKIRAGELDERLEKVTVLGGKYERQKTNNLFKLDPSFKEVQVISDSGSEDLYIDMYIDGNCAE
141787	GC_00004217		USCT42	5782	24	24	1	0	0.957578	0.981613	0.969447																	MRMEVVKKVCTAMLVFCLSLVVMVGTADAAERCAMEPSHIWFKDPENVTTNVVSVDDKPVQSLYLRFNSYEGGDHQVKFKIRADKLDERLEKVTVLGGKYEPQKTYNLFKLDPPFKEVQVISDSGSEDLYIDMYIDGNCAE
141788	GC_00004217		USCT80	3680	24	24	1	0	0.957578	0.981613	0.969447																	--MEVVKKVCTAMLVFCLSLVVMVGTADAAERCAMEPSHIWFKDAKNV-TNVVSVDDKPVQSLYLRFNSYERGDHQVEFKIRADELDERLEKVTVLGGKYEPQKTYNKFKLDPPFKEVQVISDSGSEDLYIDMYIDGNCAE
141789	GC_00004217		USCT90	1835	24	24	1	0	0.957578	0.981613	0.969447																	MRMEVVKKVCTAMLVFCLSLVVMVGTADAAERCAMEPSHIWFKDAKNV-TNVVSVDDKPVQSLYLRFNSYERGDHQVEFKIRADELDERLEKVTVLGGKYEPQKTYNLFKLDPPFKEVQVISDSGSEDLYIDMYIDGNCAE
141790	GC_00004217		USCT91	1593	24	24	1	0	0.957578	0.981613	0.969447																	MRMEVVKKVCTAMLVFCLSLVVMVGTADAAERCAMEPSHIWFKDAENVTTNVVSVDDKPVQSLYLRFNSYERGDHQVKFKIRADKLDERLEKVTVLGGKDEPQKTYNLFKLDPPFKEVQVISDSGSEDLYIDMYIDGNCAE
141791	GC_00004217		USCT94	3749	24	24	1	0	0.957578	0.981613	0.969447																	MRMEVVKKVCTAMLVFCLSLVVMVGTADAAERCAMEPSHIWFKDPENVTTNVVSVDDKPVQSLYLRFNSYEGGDHQVKFKIRADKLDERLEKVTVLGGKYEPQKTYNLFKLDPPFKEVQVISDSGSEDLYIDMYIDGNCAE
141792	GC_00004217		USCT98	4434	24	24	1	0	0.957578	0.981613	0.969447																	MRMEVVKKVCTAMLVFCLSLVVMVGTADAAERCAMEPSNIWFKDANKV-TNVVSVDDKPVQSLYLRFNSYERGDHQVKFKIRAGELDERLEKVTVLGGKYERQKTNNLFKLDPSFKEVQVISDSGSEDLYIDMYIDGNCAE
141793	GC_00004217		VI_I	406	24	24	1	0	0.957578	0.981613	0.969447																	--MEVVKKVCTAMLVFCLSLVVMVGTADAAERCAMEPSHIWFKDAENVTTNVVSVDDKPVQSLYLRFNSYERGDHQVKFKIRADKLDERLEKVTVLGGKYEPQKTYNLFKLDPPFKEVQVISDSGSEDLYIDMYIDGNCAE
141794	GC_00004218		H9_4	3106	24	24	1	0	0.99224	0.996454	0.994342			COG0515|COG5010	Serine/threonine protein kinase (SPS1) (PDB:6G4J)|Flp pilus assembly protein TadD, contains TPR repeats (TadD) (PDB:3WXX)							PF00069.31	Protein kinase domain	T|U|W	Signal transduction mechanisms|Intracellular trafficking, secretion, and vesicular transport|Extracellular structures			MNYCINPQCQNRQNLEGLDLCQSCSTELLIKNRYRIIRPLRESQSANPTEIFEVEDWGIGLGDWGSLKVLKVLKYDNNPDLVRLFKQEARVLMWLRHPGIPRVEPDGYFTVSTHKSSQQLHCLVMEKIEGENLEKWLINRGKIYQDEALDWLQQITEILDMLHSQSLLHRDLKPSNLILRPNGQLTVIDFGTIGVGDWGTTKIGSLGYAAPEQIIGQAVLQSDFFALGRTFVHLLTGQSPMNFPTERKTGKIIWRNYAPQVSPLLADFIDELMKPLPKQRPLHTRFILKKSKELSKIIVEGTSSPTQVKNNLHFVILMLMGFIGLGFILPKIPLFIHTYIFPTLDKNLTNLGFEQYQNSNLGRAKFYYQLALKFNHENAASYLKLGLICENRQDFGCAKTEYQEAINSAAYRNNNYVKVAAINNLSRLQIWLDGNSQIAIKNLTIGLQLMSEIQHKYPSNLTQVQVIESNLYKNLGWAYFQKLNYFQAESHLKTAIQLNPKNASAQCLLAQVLEQVPTDRDNLKKARHNCINIKSTQNPETNTWKNLVRQSLQTEKEGVEL
141795	GC_00004218		MAGR02	4398	24	24	1	0	0.99224	0.996454	0.994342			COG0515|COG5010	Serine/threonine protein kinase (SPS1) (PDB:6G4J)|Flp pilus assembly protein TadD, contains TPR repeats (TadD) (PDB:3WXX)							PF00069.31	Protein kinase domain	T|U|W	Signal transduction mechanisms|Intracellular trafficking, secretion, and vesicular transport|Extracellular structures			MNYCINPQCQNRQNLEGLDLCQSCSTELLIKNRYRIIRPLRESQPANPTEIFEVEDWGIGLGDWGSLKVLKVLKYDNNPDLVRLFKQEARVLMWLRHPGIPRVEPDGYFTVSTHKSSQQLHCLVMEKIEGENLEKWLINRGKIYQDEALDWLQQITEILDMLHSQSLLHRDLKPSNLILRPNGQLTVIDFGTIGVGDWGTTKIGSLGYAAPEQIIGQAVLQSDFFALGRTFVHLLTGQSPMNFPTERKTGKIIWRNYAPQVSPLLADFIDELMKPLPKQRPSHTRFILKKSQELSKIIVEGTSSPTQVKNNLHFVILMLMGFIGLGFILPKIPLFIHTYIFPTLDKNLTNLGFEQYQNSNLGRAKFYYQLALKFNHENAASYLKLGLICENRQDFGCAKTEYQEAINSAAYRNNNYVKVAAINNLSRLQIWLDGNSKIAIKNLTIGLQLMSEIQHKYPSNLTQVQVIESNLHKNLGWAYFQKLNYFQAESHLKTAIQLNPKNASAQCLLAQVLEQVPTDRDNLKKARHNCINIKSTQNPETNTWKNLVRQSLQTEKEGV--
141796	GC_00004218		USCT02UA	1852	24	24	1	0	0.99224	0.996454	0.994342			COG0515|COG5010	Serine/threonine protein kinase (SPS1) (PDB:6G4J)|Flp pilus assembly protein TadD, contains TPR repeats (TadD) (PDB:3WXX)							PF00069.31	Protein kinase domain	T|U|W	Signal transduction mechanisms|Intracellular trafficking, secretion, and vesicular transport|Extracellular structures			MNYCINPQCQNRQNLEGLDLCQSCSTELLIKNRYRIIRPLRESQPANPTEIFEVEDWGIGLGDWGSLKVLKVLKYDNNPDLVRLFKQEARVLMWLRHPGIPRVEPDGYFTVSTHKSSQQLHCLVMEKIEGENLEKWLIDHRKIYQDEALDWLQQITEILDMLHSQSLLHRDLKPSNLILRPNGQLTVIDFGTIGVGDWGTTKIGSLGYAAPEQIIGQAVLQSDFFALGRTFVHLLTGQSPMNFPTERKTGKIIWRNHAPQVSPLLADFIDELMKPLPKQRPSHTRFILKKSKELSKIIVEGTSSPTQVKNNLHFVILMLMGFIGLGFILPKIPLFIHTYIFPTLDKNLTNLGFEQYQNSNLGRAKFYYQLALKFNHENAASYLKLGLICENRQDFGCAKTEYQEAINSAAYRNNNYVKVAAINNLSRLQIWLDGNSKIAIKNITIGLQLMSEIQHKYPSNLTQVQVIESNLHKNLGWAYFQKLNYFQAESHLKTAIQLNPENASAQCLLAQVLEQVPTDRENLKKARQNCIDIKSTQNPETNTWKNLVRQSLQTEKEGV--
141797	GC_00004218		USCT03	5471	24	24	1	0	0.99224	0.996454	0.994342			COG0515|COG5010	Serine/threonine protein kinase (SPS1) (PDB:6G4J)|Flp pilus assembly protein TadD, contains TPR repeats (TadD) (PDB:3WXX)							PF00069.31	Protein kinase domain	T|U|W	Signal transduction mechanisms|Intracellular trafficking, secretion, and vesicular transport|Extracellular structures			MNYCINPQCQNRQNLEGLDLCQSCSTELLIKNRYRIIRPLRESQPANPTEIFEVEDWGIGLGDWGSLKVLKVLKYDNNPDLVRLFKQEARVLMWLRHPGIPRVEPDGYFTVSTHKSSQQLHCLVMEKIEGENLEKWLIDHRKIYQDEALDWLQQITEILDMLHSQSLLHRDLKPSNLILRPNGQLTVIDFGTIGVGDWGTTKIGSLGYAAPEQIIGQAVLQSDFFALGRTFVHLLTGQSPMNFPTERKTGKIIWRNHAPQVSPLLADFIDELMKPLPKQRPSHTRFILKKSKELSKIIVEGTSSPTQVKNNLHFVILMLMGFIGLGFILPKIPLFIHTYIFPTLDKNLTNLGFEQYQNSNLGRAKFYYQLALKFNHENAASYLKLGLICENRQDFGCAKTEYQEAINSAAYRNNNYVKVAAINNLSRLQIWLDGNSKIAIKNITIGLQLMSEIQHKYPSNLTQVQVIESNLHKNLGWAYFQKLNYFQAESHLKTAIQLNPENASAQCLLAQVLEQVPTDRENLKKARQNCIDIKSTQNPETNTWKNLVRQSLQTEKEGV--
141798	GC_00004218		USCT08	3550	24	24	1	0	0.99224	0.996454	0.994342			COG0515|COG5010	Serine/threonine protein kinase (SPS1) (PDB:6G4J)|Flp pilus assembly protein TadD, contains TPR repeats (TadD) (PDB:3WXX)							PF00069.31	Protein kinase domain	T|U|W	Signal transduction mechanisms|Intracellular trafficking, secretion, and vesicular transport|Extracellular structures			MNYCINPQCQNRQNLEGLDLCQSCSTELLIKNRYRIIRPLRESQPANPTEIFEVEDWGIGLGDWGSLKVLKVLKYDNNPDLVRLFKQEARVLMWLRHPGIPRVEPDGYFTVSTHKSSQQLHCLVMEKIEGENLEKWLIDHRKIYQDEALDWLQQITEILDMLHSQSLLHRDLKPSNLILRPNGQLTVIDFGTIGVGDWGTTKIGSLGYAAPEQIIGQAVLQSDFFALGRTFVHLLTGQSPMNFPTERKTGKIIWRNHAPQVSPLLADFIDELMKPLPKQRPSHTRFILKKSKELSKIIVEGTSSPTQVKNNLHFVILMLMGFIGLGFILPKIPLFIHTYIFPTLDKNLTNLGFEQYQNSNLGRAKFYYQLALKFNHENAASYLKLGLICENRQDFGCAKTEYQEAINSAAYRNNNYVKVAAINNLSRLQIWLDGNSKIAIKNLTIGLQLMSEIQHKYPSNLTQVQVIESNLHKNLGWAYFQKLNYFQAESHLKTAIQLNPENASAQCLLAQVLEQVPTDRENLKKARQNCIDIKSTQNPETNTWKNLVRQSLQTEKEGV--
141799	GC_00004218		USCT09	1273	24	24	1	0	0.99224	0.996454	0.994342			COG0515|COG5010	Serine/threonine protein kinase (SPS1) (PDB:6G4J)|Flp pilus assembly protein TadD, contains TPR repeats (TadD) (PDB:3WXX)							PF00069.31	Protein kinase domain	T|U|W	Signal transduction mechanisms|Intracellular trafficking, secretion, and vesicular transport|Extracellular structures			MNYCINPQCQNRKNLEGLDLCQSCSTELLIKNRYRIIRPLRESQPANPTEIFEVEDWGIGLGDWGSLKVLKVLKYDNNPDLVRLFKQEARVLMWLRHPGIPRVEPDGYFTVSTHKSSQQLHCLVMEKIEGENLEKWLINRGKIYQDEALDWLQQITEILDMLHSQSLLHRDLKPSNLILRPNGQLTVIDFGTIGVGDWGTTKIGSLGYAAPEQIIGQAVLQSDFFALGRTFVHLLTGQSPMNFPTERKTGKIIWRNYAPQVSPLLADFIDELMKPLPKQRPLHTRFILKKSKELSKIIVEGTSSPTQVKNNLHFVILMLMGFIGLGFILPKIPLFIHTYIFPTLDKNLTNLGFEQYQNSNLGRAKFYYQLALKFNHENAASYLKLGLICENRQDFGCAKTEYQEAINSAAYRNNNYVKVAAINNLSRLQIWLDGNSKIAIKNLTIGLQLMSEIQHKYPSNLTQVQVIESNLHKNLGWAYFQKLNYFQAESHLKTAIQLNPENASAQCLLAQVLEQVPTDRENLKKARQNCIDIKSTQNPETNTWKNLVRQSLQTEKEGV--
141800	GC_00004218		USCT12UA	3446	24	24	1	0	0.99224	0.996454	0.994342			COG0515|COG5010	Serine/threonine protein kinase (SPS1) (PDB:6G4J)|Flp pilus assembly protein TadD, contains TPR repeats (TadD) (PDB:3WXX)							PF00069.31	Protein kinase domain	T|U|W	Signal transduction mechanisms|Intracellular trafficking, secretion, and vesicular transport|Extracellular structures			MNYCINPQCQNRQNLEGLDLCQSCSTELLIKNRYRIIRPLRESQPANPTEIFEVEDWGIGLGDWGSLKVLKVLKYDNNPDLVRLFKQEARVLMWLRHPGIPRVEPDGYFTVSTHKSSQQLHCLVMEKIEGENLEKWLIDHRKIYQDEALDWLQQITEILDMLHSQSLLHRDLKPSNLILRPNGQLTVIDFGTIGVGDWGTTKIGSLGYAAPEQIIGQAVLQSDFFALGRTFVHLLTGQSPMNFPTERKTGKIIWRNHAPQVSPLLADFIDELMKPLPKQRPSHTRFILKKSKELSKIIVEGTSSPTQVKNNLHFVILMLMGFIGLGFILPKIPLFIHTYIFPTLDKNLTNLGFEQYQNSNLGRAKFYYQLALKFNHENAASYLKLGLICENRQDFGCAKTEYQEAINSAAYRNNNYVKVAAINNLSRLQIWLDGNSKIAIKNITIGLQLMSEIQHKYPSNLTQVQVIESNLHKNLGWAYFQKLNYFQAESHLKTAIQLNPENASAQCLLAQVLEQVPTDRENLKKARQNCIDIKSTQNPETNTWKNLVRQSLQTEKEGV--
141801	GC_00004218		USCT13	5591	24	24	1	0	0.99224	0.996454	0.994342			COG0515|COG5010	Serine/threonine protein kinase (SPS1) (PDB:6G4J)|Flp pilus assembly protein TadD, contains TPR repeats (TadD) (PDB:3WXX)							PF00069.31	Protein kinase domain	T|U|W	Signal transduction mechanisms|Intracellular trafficking, secretion, and vesicular transport|Extracellular structures			MNYCINPQCQNRQNLEGLDLCQSCSTELLIKNRYRIIRPLRESQPANPTEIFEVEDWGIGLGDWGSLKVLKVLKYDNNPDLVRLFKQEARVLMWLRHPGIPRVEPDGYFTVSTHKSSQQLHCLVMEKIEGENLEKWLIDHRKIYQDEALDWLQQITEILDMLHSQSLLHRDLKPSNLILRPNGQLTVIDFGTIGVGDWGTTKIGSLGYAAPEQIIGQAVLQSDFFALGRTFVHLLTGQSPMNFPTERKTGKIIWRNHAPQVSPLLADFIDELMKPLPKQRPSHTRFILKKSKELSKIIVEGTSSPTQVKNNLHFVILMLMGFIGLGFILPKIPLFIHTYIFPTLDKNLTNLGFEQYQNSNLGRAKFYYQLALKFNHENAASYLKLGLICENRQDFGCAKTEYQEAINSAAYRNNNYVKVAAINNLSRLQIWLDGNSKIAIKNLTIGLQLMSEIQHKYPSNLTQVQVIESNLHKNLGWAYFQKLNYFQAESHLKTAIQLNPENASAQCLLAQVLEQVPTDRENLKKARQNCIDIKSTQNPETNTWKNLVRQSLQTEKEGV--
141802	GC_00004218		USCT14	880	24	24	1	0	0.99224	0.996454	0.994342			COG0515|COG5010	Serine/threonine protein kinase (SPS1) (PDB:6G4J)|Flp pilus assembly protein TadD, contains TPR repeats (TadD) (PDB:3WXX)							PF00069.31	Protein kinase domain	T|U|W	Signal transduction mechanisms|Intracellular trafficking, secretion, and vesicular transport|Extracellular structures			MNYCINPQCQNRQNLEGLDLCQSCSTELLIKNRYRIIRPLRESQPANPTEIFEVEDWGIGLGDWGSLKVLKVLKYDNNPDLVRLFKQEARVLMWLRHPGIPRVEPDGYFTVSTHKSSQQLHCLVMEKIEGENLEKWLIDHRKIYQDEALDWLQQITEILDMLHSQSLLHRDLKPSNLILRPNGQLTVIDFGTIGVGDWGTTKIGSLGYAAPEQIIGQAVLQSDFFALGRTFVHLLTGQSPMNFPTERKTGKIIWRNHAPQVSPLLADFIDELMKPLPKQRPSHTRFILKKSKELSKIIVEGTSSPTQVKNNLHFVILMLMGFIGLGFILPKIPLFIHTYIFPTLDKNLTNLGFEQYQNSNLGRAKFYYQLALKFNHENAACYLKLGLICENRQDFGCAKTEYQEAINSAAYRNNNYVKVAAINNLSRLQIWLDGNSKIAIKNLTIGLQLMSEIQHKYPSNLTQVQVIESNLHKNLGWAYFQKLNYFQAESHLKTAIQLNPENASAQCLLAQVLEQVPTDRENLKKARQNCIDIKSTQNPETNTWKNLVRQSLQTEKEGV--
141803	GC_00004218		USCT15UA	691	24	24	1	0	0.99224	0.996454	0.994342			COG0515|COG5010	Serine/threonine protein kinase (SPS1) (PDB:6G4J)|Flp pilus assembly protein TadD, contains TPR repeats (TadD) (PDB:3WXX)							PF00069.31	Protein kinase domain	T|U|W	Signal transduction mechanisms|Intracellular trafficking, secretion, and vesicular transport|Extracellular structures			MNYCINPQCQNRKNLEGLDLCQSCSTELLIKNRYRIIRPLRESQPANPTEIFEVEDWGIGLGDWGSLKVLKVLKYDNNPDLVRLFKQEARVLMWLRHPGIPRVEPDGYFTVSTHKSSQQLHCLVMEKIEGENLEKWLINRGKIYQDEALDWLHQITEILDMLHSQSLLHRDLKPSNLILRPNGQLTVIDFGTIGVGDWGTTKIGSLGYAAPEQIIGQAVLQSDFFALGRTFVHLLTGQSPMNFPTERKTGKIIWRNHAPQVSPLLADFIDELMKPLPKQRPSHTRFILKKSKELSKIIVEGTSSPTQVKNNLHFVILMLMGFIGLGFILPKIPLFIHTYIFPTLDKNLTNLGFEQYQNSNLGRAKFYYQLALKFNHENAASYLKLGLICENRQDFGCAKTEYQEAINSAAYRNNNYVKVAAINNLSRLQIWLDGNSKIAIKNLTIGLQLMSEIHHEYPSNLTQVQVIESNLHKNLGWAYFQKLNYFQAESHLKTAIQLNPENASAQCLLAQVLEQVPTDRENLKKARQNCIDIKSTQNPETNTWKNLVRQSLQTEKEGV--
141804	GC_00004218		USCT19	4642	24	24	1	0	0.99224	0.996454	0.994342			COG0515|COG5010	Serine/threonine protein kinase (SPS1) (PDB:6G4J)|Flp pilus assembly protein TadD, contains TPR repeats (TadD) (PDB:3WXX)							PF00069.31	Protein kinase domain	T|U|W	Signal transduction mechanisms|Intracellular trafficking, secretion, and vesicular transport|Extracellular structures			MNYCINPQCQNRQNLEGLDLCQSCSTELLIKNRYRIIRPLRESQPANPTEIFEVEDWGIGLGDWGSLKVLKVLKYDNNPDLVRLFKQEARVLMWLRHPGIPRVEPDGYFTVSTHKSSQQLHCLVMEKIEGENLEKWLIDHRKIYQDEALDWLQQITEILDMLHSQSLLHRDLKPSNLILRPNGQLTVIDFGTIGVGDWGTTKIGSLGYAAPEQIIGQAVLQSDFFALGRTFVHLLTGQSPMNFPTERKTGKIIWRNHAPQVSPLLADFIDELMKPLPKQRPSHTRFILKKSKELSKIIVEGTSSPTQVKNNLHFVILMLMGFIGLGFILPKIPLFIHTYIFPTLDKNLTNLGFEQYQNSNLGRAKFYYQLALKFNHENAACYLKLGLICENRQDFGCAKTEYQEAINSAAYRNNNYVKVAAINNLSRLQIWLDGNSKIAIKNLTIGLQLMSEIQHKYPSNLTQVQVIESNLHKNLGWAYFQKLNYFQAESHLKTAIQLNPENASAQCLLAQVLEQVPTDRENLKKARQNCIDIKSTQNPETNTWKNLVRQSLQTEKEGV--
141805	GC_00004218		USCT21	2495	24	24	1	0	0.99224	0.996454	0.994342			COG0515|COG5010	Serine/threonine protein kinase (SPS1) (PDB:6G4J)|Flp pilus assembly protein TadD, contains TPR repeats (TadD) (PDB:3WXX)							PF00069.31	Protein kinase domain	T|U|W	Signal transduction mechanisms|Intracellular trafficking, secretion, and vesicular transport|Extracellular structures			MNYCINPQCQNRQNLEGLDLCQSCSTELLIKNRYRIIRPLRESQPANPTEIFEVEDWGIGLGDWGSLKVLKVLKYDNNPDLVRLFKQEARVLMWLRHPGIPRVEPDGYFTVSTHKSSQQLHCLVMEKIEGENLEKWLIDHRKIYQDEALDWLQQITEILDMLHSQSLLHRDLKPSNLILRPNGQLTVIDFGTIGVGDWGTTKIGSLGYAAPEQIIGQAVLQSDFFALGRTFVHLLTGQSPMNFPTERKTGKIIWRNHAPQVSPLLADFIDELMKPLPKQRPSHTRFILKKSKELSKIIVEGTSSPTQVKNNLHFVILMLMGFIGLGFILPKIPLFIHTYIFPTLDKNLTNLGFEQYQNSNLGRAKFYYQLALKFNHENAACYLKLGLICENRQDFGCAKTEYQEAINSAAYRNNNYVKVAAINNLSRLQIWLDGNSKIAIKNLTIGLQLMSEIQHKYPSNLTQVQVIESNLHKNLGWAYFQKLNYFQAESHLKTAIQLNPENASAQCLLAQVLEQVPTDRENLKKARQNCIDIKSTQNPETNTWKNLVRQSLQTEKEGV--
141806	GC_00004218		USCT24UA	1998	24	24	1	0	0.99224	0.996454	0.994342			COG0515|COG5010	Serine/threonine protein kinase (SPS1) (PDB:6G4J)|Flp pilus assembly protein TadD, contains TPR repeats (TadD) (PDB:3WXX)							PF00069.31	Protein kinase domain	T|U|W	Signal transduction mechanisms|Intracellular trafficking, secretion, and vesicular transport|Extracellular structures			MNYCINPQCQNRQNLEGLDICQSCSTELLIKNRYRIIRPLRESQPANPTEIFEVEDWGIGLGDWGSLKVLKVLKYDNNPDLVRLFKQEARVLMWLRHPGIPRVEPDGYFTVSTHKSSQQLHCLVMEKIEGENLEKWLIDHRKIYQDEALDWLQQITEILDMLHSQSLLHRDLKPSNLILRPNGQLTVIDFGTIGVGDWGTTKIGSLGYAAPEQIIGQAVLQSDFFALGRTFVHLLTGQSPMNFPTERKTGKIIWRNHAPQVSPLLADFIDELMKPLPKQRPSHTRFILKKSKELSKIIVEGTSSPTQVKNNLHFVILMLMGFIGLGFILPKIPLFIHTYIFPTLDKNLTNLGFEQYQNSNLGRAKFYYQLALKFNHENAACYLKLGLICENRQDFGCAKTEYQEAINSAAYRNNNYVKVAAINNLSRLQIWLDGNSKIAIKNLTIGLQLMSEIQHKYPSNLTQVQVIESNLHKNLGWAYFQKLNYFQAESHLKTAIQLNPENASAQCLLAQVLEQVPTDRENLKKARQNCIDIKSTQNPETNTWKNLVRQSLQTEKEGV--
141807	GC_00004218		USCT25	360	24	24	1	0	0.99224	0.996454	0.994342			COG0515|COG5010	Serine/threonine protein kinase (SPS1) (PDB:6G4J)|Flp pilus assembly protein TadD, contains TPR repeats (TadD) (PDB:3WXX)							PF00069.31	Protein kinase domain	T|U|W	Signal transduction mechanisms|Intracellular trafficking, secretion, and vesicular transport|Extracellular structures			MNYCINPQCQNRQNLEGLDLCQSCSTELLIKNRYRIIRPLRESQPANPTEIFEVEDWGIGLGDWGSLKVLKVLKYDNNPDLVRLFKQEARVLMWLRHPGIPRVEPDGYFTVSTHKSSQQLHCLVMEKIEGENLEKWLIDHRKIYQDEALDWLQQITEILDMLHSQSLLHRDLKPSNLILRPNGQLTVIDFGTIGVGDWGTTKIGSLGYAAPEQIIGQAVLQSDFFALGRTFVHLLTGQSPMNFPTERKTGKIIWRNHAPQVSPLLADFIDELMKPLPKQRPSHTRFILKKSKELSKIIVEGTSSPTQVKNNLHFVILMLMGFIGLGFILPKIPLFIHTYIFPTLDKNLTNLGFEQYQNSNLGRAKFYYQLALKFNHENAACYLKLGLICENRQDFGCAKTEYQEAINSAAYRNNNYVKVAAINNLSRLQIWLDGNSKIAIKNLTIGLQLMSEIQHKYPSNLTQVQVIESNLHKNLGWAYFQKLNYFQAESHLKTAIQLNPENASAQCLLAQVLEQVPTDRENLKKARQNCIDIKSTQNPETNTWKNLVRQSLQTEKEGV--
141808	GC_00004218		USCT26	3050	24	24	1	0	0.99224	0.996454	0.994342			COG0515|COG5010	Serine/threonine protein kinase (SPS1) (PDB:6G4J)|Flp pilus assembly protein TadD, contains TPR repeats (TadD) (PDB:3WXX)							PF00069.31	Protein kinase domain	T|U|W	Signal transduction mechanisms|Intracellular trafficking, secretion, and vesicular transport|Extracellular structures			MNYCINPQCQNRQNLEGLDLCQSCSTELLIKNRYRIIRPLRESQPANPTEIFEVEDWGIGLGDWGSLKVLKVLKYDNNPDLVRLFKQEARVLMWLRHPGIPRVEPDGYFTVSTHKSSQQLHCLVMEKIEGENLEKWLIDHRKIYQDEALDWLQQITEILDMLHSQSLLHRDLKPSNLILRPNGQLTVIDFGTIGVGDWGTTKIGSLGYAAPEQIIGQAVLQSDFFALGRTFVHLLTGQSPMNFPTERKTGKIIWRNHAPQVSPLLADFIDELMKPLPKQRPSHTRFILKKSKELSKIIVEGTSSPTQVKNNLHFVILMLMGFIGLGFILPKIPLFIHTYIFPTLDKNLTNLGFEQYQNSNLGRAKFYYQLALKFNHENAACYLKLGLICENRQDFGCAKTEYQEAINSAAYRNNNYVKVAAINNLSRLQIWLDGNSKIAIKNLTIGLQLMSEIQHKYPSNLTQVQVIESNLHKNLGWAYFQKLNYFQAESHLKTAIQLNPENASAQCLLAQVLEQVPTDRENLKKARQNCIDIKSTQNPETNTWKNLVRQSLQTEKEGV--
141809	GC_00004218		USCT33	6106	24	24	1	0	0.99224	0.996454	0.994342			COG0515|COG5010	Serine/threonine protein kinase (SPS1) (PDB:6G4J)|Flp pilus assembly protein TadD, contains TPR repeats (TadD) (PDB:3WXX)							PF00069.31	Protein kinase domain	T|U|W	Signal transduction mechanisms|Intracellular trafficking, secretion, and vesicular transport|Extracellular structures			MNYCINPQCQNRQNLEGLDLCQSCSTELLIKNRYRIIRPLRESQPANPTEIFEVEDWGIGLGDWGSLKVLKVLKYDNNPDLVRLFKQEARVLMWLRHPGIPRVEPDGYFTVSTHKSSQQLHCLVMEKIEGENLEKWLIDHRKIYQDEALDWLQQITEILDMLHSQSLLHRDLKPSNLILRPNGQLTVIDFGTIGVGDWGTTKIGSLGYAAPEQIIGQAVLQSDFFALGRTFVHLLTGQSPMNFPTERKTGKIIWRNHAPQVSPLLADFIDELMKPLPKQRPSHTRFILKKSKELSKIIVEGTSSPTQVKNNLHFVILMLMGFIGLGFILPKIPLFIHTYIFPTLDKNLTNLGFEQYQNSNLGRAKFYYQLALKFNHENAASYLKLGLICENRQDFGCAKTEYQEAINSAAYRNNNYVKVAAINNLSRLQIWLDGNSKIAIKNLTIGLQLMSEIQHKYPSNLTQVQVIESNLHKNLGWAYFQKLNYFQAESHLKTAIQLNPENASAQCLLAQVLEQVPTDRENLKKARQNCIDIKSTQNPETNTWKNLVRQSLQTEKEGV--
141810	GC_00004218		USCT35	252	24	24	1	0	0.99224	0.996454	0.994342			COG0515|COG5010	Serine/threonine protein kinase (SPS1) (PDB:6G4J)|Flp pilus assembly protein TadD, contains TPR repeats (TadD) (PDB:3WXX)							PF00069.31	Protein kinase domain	T|U|W	Signal transduction mechanisms|Intracellular trafficking, secretion, and vesicular transport|Extracellular structures			MNYCINPQCQNRQNLEGLDLCQSCSTELLIKNRYRIIRPLRESQPANPTEIFEVEDWGIGLGDWGSLKVLKVLKYDNNPDLVRLFKQEARVLMWLRHPGIPRVEPDGYFTVSTHKSSQQLHCLVMEKIEGENLEKWLIDHRKIYQDEALDWLQQITEILDMLHSQSLLHRDLKPSNLILRPNGQLTVIDFGTIGVGDWGTTKIGSLGYAAPEQIIGQAVLQSDFFALGRTFVHLLTGQSPMNFPTERKTGKIIWRNHAPQVSPLLADFIDELMKPLPKQRPSHTRFILKKSKELSKIIVEGTSSPTQVKNNLHFVILMLMGFIGLGFILPKIPLFIHTYIFPTLDKNLTNLGFEQYQNSNLGRAKFYYQLALKFNHENAACYLKLGLICENRQDFGCAKTEYQEAINSAAYRNNNYVKVAAINNLSRLQIWLDGNSKIAIKNLTIGLQLMSEIQHKYPSNLTQVQVIESNLHKNLGWAYFQKLNYFQAESHLKTAIQLNPENASAQCLLAQVLEQVPTDRENLKKARQNCIDIKSTQNPETNTWKNLVRQSLQTEKEGV--
141811	GC_00004218		USCT36	5542	24	24	1	0	0.99224	0.996454	0.994342			COG0515|COG5010	Serine/threonine protein kinase (SPS1) (PDB:6G4J)|Flp pilus assembly protein TadD, contains TPR repeats (TadD) (PDB:3WXX)							PF00069.31	Protein kinase domain	T|U|W	Signal transduction mechanisms|Intracellular trafficking, secretion, and vesicular transport|Extracellular structures			MNYCINPQCQNRQNLEGLDLCQSCSTELLIKNRYRIIRPLRESQPANPTEIFEVEDWGIGLGDWGSLKVLKVLKYDNNPDLVRLFKQEARVLMWLRHPGIPRVEPDGYFTVSTHKSSQQLHCLVMEKIEGENLEKWLIDHRKIYQDEALDWLQQITEILDMLHSQSLLHRDLKPSNLILRPNGQLTVIDFGTIGVGDWGTTKIGSLGYAAPEQIIGQAVLQSDFFALGRTFVHLLTGQSPMNFPTERKTGKIIWRNHAPQVSPLLADFIDELMKPLPKQRPSHTRFILKKSKELSKIIVEGTSSPTQVKNNLHFVILMLMGFIGLGFILPKIPLFIHTYIFPTLDKNLTNLGFEQYQNSNLGRAKFYYQLALKFNHENAACYLKLGLICENRQDFGCAKTEYQEAINSAAYRNNNYVKVAAINNLSRLQIWLDGNSKIAIKNLTIGLQLMSEIQHKYPSNLTQVQVIESNLHKNLGWAYFQKLNYFQAESHLKTAIQLNPENASAQCLLAQVLEQVPTDRENLKKARQNCIDIKSTQNPETNTWKNLVRQSLQTEKEGV--
141812	GC_00004218		USCT42	563	24	24	1	0	0.99224	0.996454	0.994342			COG0515|COG5010	Serine/threonine protein kinase (SPS1) (PDB:6G4J)|Flp pilus assembly protein TadD, contains TPR repeats (TadD) (PDB:3WXX)							PF00069.31	Protein kinase domain	T|U|W	Signal transduction mechanisms|Intracellular trafficking, secretion, and vesicular transport|Extracellular structures			MNYCINPQCQNRQNLEGLDLCQSCSTELLIKNRYRIIRPLRESQPANPTEIFEVEDWGIGLGDWGSLKVLKVLKYDNNPDLVRLFKQEARVLMWLRHPGIPRVEPDGYFTVSTHKSSQQLHCLVMEKIEGENLEKWLIDHRKIYQDEALDWLQQITEILDMLHSQSLLHRDLKPSNLILRPNGQLTVIDFGTIGVGDWGTTKIGSLGYAAPEQIIGQAVLQSDFFALGRTFVHLLTGQSPMNFPTERKTGKIIWRNHAPQVSPLLADFIDELMKPLPKQRPSHTRFILKKSKELSKIIVEGTSSPTQVKNNLHFVILMLMGFIGLGFILPKIPLFIHTYIFPTLDKNLTNLGFEQYQNSNLGRAKFYYQLALKFNHENAASYLKLGLICENRQDFGCAKTEYQEAINSAAYRNNNYVKVAAINNLSRLQIWLDGNSKIAIKNITIGLQLMSEIQHKYPSNLTQVQVIESNLHKNLGWAYFQKLNYFQAESHLKTAIQLNPENASAQCLLAQVLEQVPTDRENLKKARQNCIDIKSTQNPETNTWKNLVRQSLQTEKEGV--
141813	GC_00004218		USCT80	1606	24	24	1	0	0.99224	0.996454	0.994342			COG0515|COG5010	Serine/threonine protein kinase (SPS1) (PDB:6G4J)|Flp pilus assembly protein TadD, contains TPR repeats (TadD) (PDB:3WXX)							PF00069.31	Protein kinase domain	T|U|W	Signal transduction mechanisms|Intracellular trafficking, secretion, and vesicular transport|Extracellular structures			MNYCINPQCQNRKNLEGLDLCQSCSTELLIKNRYRIIRPLRESQPANPTEIFEVEDWGIGLGDWGSLKVLKVLKYDNNPDLVRLFKQEARVLMWLRHPGIPRVEPDGYFTVSTHKSSQQLHCLVMEKIEGENLEKWLINRGKIYQDEALDWLHQITEILDMLHSQSLLHRDLKPSNLILRPNGQLTVIDFGTIGVGDWGTTKIGSLGYAAPEQIIGQAVLQSDFFALGRTFVHLLTGQSPMNFPTERKTGKIIWRNHAPQVSPLLADFIDELMKPLPKQRPSHTRFILKKSKELSKIIVEGTSSPTQVKNNLHFVILMLMGFIGLGFILPKIPLFIHTYIFPTLDKNLTNLGFEQYQNSNLGRAKFYYQLALKFNHENAASYLKLGLICENRQDFGCAKTEYQEAINSAAYRNNNYVKVAAINNLSRLQIWLDGNSKIAIKNLTIGLQLMSEIHHEYPSNLTQVQVIESNLHKNLGWAYFQKLNYFQAESHLKTAIQLNPENASAQCLLAQVLEQVPTDRENLKKARQNCIDIKSTQNPETNTWKNLVRQSLQTEKEGV--
141814	GC_00004218		USCT91	999	24	24	1	0	0.99224	0.996454	0.994342			COG0515|COG5010	Serine/threonine protein kinase (SPS1) (PDB:6G4J)|Flp pilus assembly protein TadD, contains TPR repeats (TadD) (PDB:3WXX)							PF00069.31	Protein kinase domain	T|U|W	Signal transduction mechanisms|Intracellular trafficking, secretion, and vesicular transport|Extracellular structures			MNYCINPQCQNRQNLEGLDLCQSCSTELLIKNRYRIIRPLRESQPANPTEIFEVEDWGIGLGDWGSLKVLKVLKYDNNPDLVRLFKQEARVLMWLRHPGIPRVEPDGYFTVSTHKSSQQLHCLVMEKIEGENLEKWLIDHRKIYQDEALDWLQQITEILDMLHSQSLLHRDLKPSNLILRPNGQLTVIDFGTIGVGDWGTTKIGSLGYAAPEQIIGQAVLQSDFFALGRTFVHLLTGQSPMNFPTERKTGKIIWRNHAPQVSPLLADFIDELMKPLPKQRPSHTRFILKKSKELSKIIVEGTSSPTQVKNNLHFVILMLMGFIGLGFILPKIPLFIHTYIFPTLDKNLTNLGFEQYQNSNLGRAKFYYQLALKFNHENAASYLKLGLICENRQDFGCAKTEYQEAINSAAYRNNNYVKVAAINNLSRLQIWLDGNSKIAIKNLTIGLQLMSEIQHKYPSNLTQVQVIESNLHKNLGWAYFQKLNYFQAESHLKTAIQLNPENASAQCLLAQVLEQVPTDRENLKKARQNCIDIKSTQNPETNTWKNLVRQSLQTEKEGV--
141815	GC_00004218		USCT94	566	24	24	1	0	0.99224	0.996454	0.994342			COG0515|COG5010	Serine/threonine protein kinase (SPS1) (PDB:6G4J)|Flp pilus assembly protein TadD, contains TPR repeats (TadD) (PDB:3WXX)							PF00069.31	Protein kinase domain	T|U|W	Signal transduction mechanisms|Intracellular trafficking, secretion, and vesicular transport|Extracellular structures			MNYCINPQCQNRQNLEGLDLCQSCSTELLIKNRYRIIRPLRESQSANPTEIFEVEDWGIGLGDWGSLKVLKVLKYDNNPDLVRLFKQEARVLMWLRHPGIPRVEPDGYFTVSTHKSSQQLHCLVMEKIEGENLEKWLINRGKIYQDEALDWLQQITEILDMLHSQSLLHRDLKPSNLILRPNGQLTVIDFGTIGVGDWGTTKIGSLGYAAPEQIIGQAVLQSDFFALGRTFVHLLTGQSPMNFPTERKTGKIIWRNHAPQVSPLLADFIDELMKPLPKQRPSHTRFILKKSKELSKIIVEGTSSPTQVKNNLHFVILMLMGFIGLGFILPKIPLFIHTYIFPTLDKNLTNLGFEQYQNSNLGRAKFYYQLALKFNHENAASYLKLGLICENRQDFGCAKTEYQEAINSAAYRNNNYVKVAAINNLSRLQIWLDGNSKIAIKNLTIGLQLMSEIHHEYPSNLTQVQVIESNLHKNLGWAYFQKLNYFQAESHLKTAIQLNPENASAQCLLAQVLEQVPTDRENLKKARQNCIDIKSTQNPETNTWKNLVRQSLQTEKEGV--
141816	GC_00004218		USCT99	2154	24	24	1	0	0.99224	0.996454	0.994342			COG0515|COG5010	Serine/threonine protein kinase (SPS1) (PDB:6G4J)|Flp pilus assembly protein TadD, contains TPR repeats (TadD) (PDB:3WXX)							PF00069.31	Protein kinase domain	T|U|W	Signal transduction mechanisms|Intracellular trafficking, secretion, and vesicular transport|Extracellular structures			MNYCINPQCQNRKNLEGLDLCQSCSTELLIKNRYRIIRPLRESQPANPTEIFEVEDWGIGLGDWGSLKVLKVLKYDNNPDLVRLFKQEARVLMWLRHPGIPRVEPDGYFTVSTHKSSQQLHCLVMEKIEGENLEKWLINRGKIYQDEALDWLHQITEILDMLHSQSLLHRDLKPSNLILRPNGQLTVIDFGTIGVGDWGTTKIGSLGYAAPEQIIGQAVLQSDFFALGRTFVHLLTGQSPMNFPTERKTGKIIWRNHAPQVSPLLADFIDELMKPLPKQRPSHTRFILKKSKELSKIIVEGTSSPTQVKNNLHFVILMLMGFIGLGFILPKIPLFIHTYIFPTLDKNLTNLGFEQYQNSNLGRAKFYYQLALKFNHENAASYLKLGLICENRQDFGCAKTEYQEAINSAAYRNNNYVKVAAINNLSRLQIWLDGNSKIAIKNLTIGLQLMSEIHHEYPSNLTQVQVIESNLHKNLGWAYFQKLNYFQAESHLKTAIQLNPENASAQCLLAQVLEQVPTDRENLKKARQNCIDIKSTQNPETNTWKNLVRQSLQTEKEGV--
141817	GC_00004218		VI_I	1574	24	24	1	0	0.99224	0.996454	0.994342			COG0515|COG5010	Serine/threonine protein kinase (SPS1) (PDB:6G4J)|Flp pilus assembly protein TadD, contains TPR repeats (TadD) (PDB:3WXX)							PF00069.31	Protein kinase domain	T|U|W	Signal transduction mechanisms|Intracellular trafficking, secretion, and vesicular transport|Extracellular structures			MNYCINPQCQNRKNLEGLDLCQSCSTELLIKNRYRIIRPLRESQPANPTEIFEVEDWGIGLGDWGSLKVLKVLKYDNNPDLVRLFKQEARVLMWLRHPGIPRVEPDGYFTVSTHKSSQQLHCLVMEKIEGENLEKWLINRGKIYQDEALDWLQQITEILDMLHSQSLLHRDLKPSNLILRPNGQLTVIDFGTIGVGDWGTTKIGSLGYAAPEQIIGQAVLQSDFFALGRTFVHLLTGQSPMNFPTERKTGKIIWRNYAPQVSPLLADFIDELMKPLPKQRPLHTRFILKKSKELSKIIVEGTSSPTQVKNNLHFVILMLMGFIGLGFILPKIPLFIHTYIFPTLDKNLTNLGFEQYQNSNLGRAKFYYQLALKFNHENAASYLKLGLICENRQDFGCAKTEYQEAINSAAYRNNNYVKVAAINNLSRLQIWLDGNSQIAIKNLTIGLQLMSEIQHKYPSNLTQVQVIESNLHKNLGWAYFQKLNYFQAESHLKTAIQLNPKNASAQCLLAQVLEQVPTDRDNLKKARHNCINIKSTQNPETNTWKNLVRQSLQTEKEGVEL
141818	GC_00004219		USCT02UA	3947	19	24	3	0	0.961012	0.849006	0.901544	COG1351	Thymidylate biosynthesis	COG1351	Thymidylate synthase ThyX, FAD-dependent family (ThyX) (PDB:1KQ4)	K03465	thymidylate synthase (FAD) [EC:2.1.1.148]	ko00001|ko00001|ko01000	KEGG Orthology (KO)>>>09100 Metabolism>>>09104 Nucleotide metabolism>>>00240 Pyrimidine metabolism [PATH:ko00240]|KEGG Orthology (KO)>>>09100 Metabolism>>>09108 Metabolism of cofactors and vitamins>>>00670 One carbon pool by folate [PATH:ko00670]|Enzymes>>>2. Transferases>>>2.1 Transferring one-carbon groups>>>2.1.1 Methyltransferases>>>2.1.1.148 thymidylate synthase (FAD)	M00938	Pyrimidine deoxyribonucleotide biosynthesis, UDP => dTTP	PF02511.20	Thymidylate synthase complementing protein	F	Nucleotide transport and metabolism	M00938	Pathway modules; Nucleotide metabolism; Pyrimidine metabolism	MKNLKPVIDEERGFKIIPLSWTYQPQSLVYQAMHQCYSNEIVGEEVLQFNEKKCGEIAVKKLLAGERGHYGSLEHPSLSLSIGGYPNSLISQLRTHRVGVTFDVQSRRYTKIVEEILENESDERLPDEVIDKYFYLRKPGEYMTRIGKYNYSEKDYESMKRSILKSLKTYLELIENIDAEHAREVLPVSMRQNFVFSGNLRSLMHILDLRCKPNAQLEIVHLSDGIYKIMCEWAPEIMEYYTEKRYKKAKLAP
141819	GC_00004219		USCT03	2039	19	24	3	0	0.961012	0.849006	0.901544	COG1351	Thymidylate biosynthesis	COG1351	Thymidylate synthase ThyX, FAD-dependent family (ThyX) (PDB:1KQ4)	K03465	thymidylate synthase (FAD) [EC:2.1.1.148]	ko00001|ko00001|ko01000	KEGG Orthology (KO)>>>09100 Metabolism>>>09104 Nucleotide metabolism>>>00240 Pyrimidine metabolism [PATH:ko00240]|KEGG Orthology (KO)>>>09100 Metabolism>>>09108 Metabolism of cofactors and vitamins>>>00670 One carbon pool by folate [PATH:ko00670]|Enzymes>>>2. Transferases>>>2.1 Transferring one-carbon groups>>>2.1.1 Methyltransferases>>>2.1.1.148 thymidylate synthase (FAD)	M00938	Pyrimidine deoxyribonucleotide biosynthesis, UDP => dTTP	PF02511.20	Thymidylate synthase complementing protein	F	Nucleotide transport and metabolism	M00938	Pathway modules; Nucleotide metabolism; Pyrimidine metabolism	MKNLKPVIDEERGFKIIPLSWTYQPQSLVYQAMHQCYSNEIVGEEVLQFNEKKCGEIAVKKLLAGERGHYGSLEHPSLSLSIGGYPNSLISQLRTHRVGVTFDVQSRRYTKIVEEILENESDERLPDEVIDKYFYLRKPGEYMTRIGKYNYSEKDYESMKRSILKSLKTYLELIENIDAEHAREVLPVSMRQNFVFSGNLRSLMHILDLRCKPNAQLEIVHLSDGIYKIMCEWAPEIMEYYTEKRYKKAKLAP
141820	GC_00004219		USCT08	2890	19	24	3	0	0.961012	0.849006	0.901544	COG1351	Thymidylate biosynthesis	COG1351	Thymidylate synthase ThyX, FAD-dependent family (ThyX) (PDB:1KQ4)	K03465	thymidylate synthase (FAD) [EC:2.1.1.148]	ko00001|ko00001|ko01000	KEGG Orthology (KO)>>>09100 Metabolism>>>09104 Nucleotide metabolism>>>00240 Pyrimidine metabolism [PATH:ko00240]|KEGG Orthology (KO)>>>09100 Metabolism>>>09108 Metabolism of cofactors and vitamins>>>00670 One carbon pool by folate [PATH:ko00670]|Enzymes>>>2. Transferases>>>2.1 Transferring one-carbon groups>>>2.1.1 Methyltransferases>>>2.1.1.148 thymidylate synthase (FAD)	M00938	Pyrimidine deoxyribonucleotide biosynthesis, UDP => dTTP	PF02511.20	Thymidylate synthase complementing protein	F	Nucleotide transport and metabolism	M00938	Pathway modules; Nucleotide metabolism; Pyrimidine metabolism	MKNLKPVIDEERGFKIIPLSWTYQPQSLVYQAMHQCYSNEIVGEEVLQFNEKKCGEIAVKKLLAGERGHYGSLEHPSLSLSIGGYPNSLISQLRTHRVGVTFDVQSRRYTKIVEEILENESDERLPDEVIDKYFYLRKPGEYMTRIGKYNYSEKDYESMKRSILKSLKTYLELIENIDAEHAREVLPVSMRQNFVFSGNLRSLMHILDLRCKPNAQLEIVHLSDGIYKIMCEWAPEIMEYYTEKRYKKAKLAP
141821	GC_00004219		USCT09	3553	19	24	3	0	0.961012	0.849006	0.901544	COG1351	Thymidylate biosynthesis	COG1351	Thymidylate synthase ThyX, FAD-dependent family (ThyX) (PDB:1KQ4)	K03465	thymidylate synthase (FAD) [EC:2.1.1.148]	ko00001|ko00001|ko01000	KEGG Orthology (KO)>>>09100 Metabolism>>>09104 Nucleotide metabolism>>>00240 Pyrimidine metabolism [PATH:ko00240]|KEGG Orthology (KO)>>>09100 Metabolism>>>09108 Metabolism of cofactors and vitamins>>>00670 One carbon pool by folate [PATH:ko00670]|Enzymes>>>2. Transferases>>>2.1 Transferring one-carbon groups>>>2.1.1 Methyltransferases>>>2.1.1.148 thymidylate synthase (FAD)	M00938	Pyrimidine deoxyribonucleotide biosynthesis, UDP => dTTP	PF02511.20	Thymidylate synthase complementing protein	F	Nucleotide transport and metabolism	M00938	Pathway modules; Nucleotide metabolism; Pyrimidine metabolism	MKKLQSKIDKEKGFKVIPLSWTENPQSLVYQAMHQCYSNEIVGEEVLQFSEKKCGEIAVKRLLAGERGHYGSLEHPTITFSIGNYPNSLISQLRTHRVGVSFDVQSRRYTKIVEEILENESDERLPDEVIDKYFYLRKPGEYMTRIGKYNYSEKDYESMKRSILKSLKTYLELIENIDAEHAREVLPVSMRQNFVFSGNLRSLMHILDLRCKPNAQLEIVHLSDFIYEIMCEWAPEIMEYYTEKRYKKAKLAP
141822	GC_00004219		USCT11	6147	19	24	3	0	0.961012	0.849006	0.901544	COG1351	Thymidylate biosynthesis	COG1351	Thymidylate synthase ThyX, FAD-dependent family (ThyX) (PDB:1KQ4)	K03465	thymidylate synthase (FAD) [EC:2.1.1.148]	ko00001|ko00001|ko01000	KEGG Orthology (KO)>>>09100 Metabolism>>>09104 Nucleotide metabolism>>>00240 Pyrimidine metabolism [PATH:ko00240]|KEGG Orthology (KO)>>>09100 Metabolism>>>09108 Metabolism of cofactors and vitamins>>>00670 One carbon pool by folate [PATH:ko00670]|Enzymes>>>2. Transferases>>>2.1 Transferring one-carbon groups>>>2.1.1 Methyltransferases>>>2.1.1.148 thymidylate synthase (FAD)	M00938	Pyrimidine deoxyribonucleotide biosynthesis, UDP => dTTP	PF02511.20	Thymidylate synthase complementing protein	F	Nucleotide transport and metabolism	M00938	Pathway modules; Nucleotide metabolism; Pyrimidine metabolism	---------------------------VVYQAMHQCYSNEIVGEEVLQFSEKKCGEIAVKRLLAGERGHYGSLEHPTITFSIGNYPNSLISQLRTHRVGVSFDVQSRRYTKIVEEILENESDERLPDEVIDKYFYLRKPGEYMTRIGKYNYSEKDYESMKRSILTSLKTYLELIENIDAEHAREVLPVSMRQNFVFSGNLRSLMHILDLRCKPNAQLEIVHLSDFIYEIMCEWAPEIMEYYTEKRYKKAKLAP
141823	GC_00004219		USCT12UA	5817	19	24	3	0	0.961012	0.849006	0.901544	COG1351	Thymidylate biosynthesis	COG1351	Thymidylate synthase ThyX, FAD-dependent family (ThyX) (PDB:1KQ4)	K03465	thymidylate synthase (FAD) [EC:2.1.1.148]	ko00001|ko00001|ko01000	KEGG Orthology (KO)>>>09100 Metabolism>>>09104 Nucleotide metabolism>>>00240 Pyrimidine metabolism [PATH:ko00240]|KEGG Orthology (KO)>>>09100 Metabolism>>>09108 Metabolism of cofactors and vitamins>>>00670 One carbon pool by folate [PATH:ko00670]|Enzymes>>>2. Transferases>>>2.1 Transferring one-carbon groups>>>2.1.1 Methyltransferases>>>2.1.1.148 thymidylate synthase (FAD)	M00938	Pyrimidine deoxyribonucleotide biosynthesis, UDP => dTTP	PF02511.20	Thymidylate synthase complementing protein	F	Nucleotide transport and metabolism	M00938	Pathway modules; Nucleotide metabolism; Pyrimidine metabolism	MKNLKPVIDEERGFKIIPLSWTYQPQSLVYQAMHQCYSNEIVGEEVLQFNEKKCGEIAVKKLLAGERGHYGSLEHPSLSLSIGGYPNSLISQLRTHRVGVTFDVQSRRYTKIVEEILENESDERLPDEVIDKYFYLRKPGEYMTRIGKYNYSEKDYESMKRSILKSLKTYLELIENIDAEHAREVLPVSMRQNFVFSGNLRSLMHILDLRCKPNAQLEIVHLSDGIYKIMCEWAPEIMEYYTEKRYKKAKLAP
141824	GC_00004219		USCT13	1791	19	24	3	0	0.961012	0.849006	0.901544	COG1351	Thymidylate biosynthesis	COG1351	Thymidylate synthase ThyX, FAD-dependent family (ThyX) (PDB:1KQ4)	K03465	thymidylate synthase (FAD) [EC:2.1.1.148]	ko00001|ko00001|ko01000	KEGG Orthology (KO)>>>09100 Metabolism>>>09104 Nucleotide metabolism>>>00240 Pyrimidine metabolism [PATH:ko00240]|KEGG Orthology (KO)>>>09100 Metabolism>>>09108 Metabolism of cofactors and vitamins>>>00670 One carbon pool by folate [PATH:ko00670]|Enzymes>>>2. Transferases>>>2.1 Transferring one-carbon groups>>>2.1.1 Methyltransferases>>>2.1.1.148 thymidylate synthase (FAD)	M00938	Pyrimidine deoxyribonucleotide biosynthesis, UDP => dTTP	PF02511.20	Thymidylate synthase complementing protein	F	Nucleotide transport and metabolism	M00938	Pathway modules; Nucleotide metabolism; Pyrimidine metabolism	MKNLKPVIDEERGFKIIPLSWTYQPQSLVYQAMHQCYSNEIVGEEVLQFNEKKCGEIAVKKLLAGERGHYGSLEHPSLSLSIGGYPNSLISQLRTHRVGVTFDVQSRRYTKIVEEILENESDERLPDEVIDKYFYLRKPGEYMTRIGKYNYSEKDYESMKRSILKSLKTYLELIENIDAEHAREVLPVSMRQNFVFSGNLRSLMHILDLRCKPNAQLEIVHLSDGIYKIMCEWAPEIMEYYTEKRYKKAKLAP
141825	GC_00004219		USCT14	2968	19	24	3	0	0.961012	0.849006	0.901544	COG1351	Thymidylate biosynthesis	COG1351	Thymidylate synthase ThyX, FAD-dependent family (ThyX) (PDB:1KQ4)	K03465	thymidylate synthase (FAD) [EC:2.1.1.148]	ko00001|ko00001|ko01000	KEGG Orthology (KO)>>>09100 Metabolism>>>09104 Nucleotide metabolism>>>00240 Pyrimidine metabolism [PATH:ko00240]|KEGG Orthology (KO)>>>09100 Metabolism>>>09108 Metabolism of cofactors and vitamins>>>00670 One carbon pool by folate [PATH:ko00670]|Enzymes>>>2. Transferases>>>2.1 Transferring one-carbon groups>>>2.1.1 Methyltransferases>>>2.1.1.148 thymidylate synthase (FAD)	M00938	Pyrimidine deoxyribonucleotide biosynthesis, UDP => dTTP	PF02511.20	Thymidylate synthase complementing protein	F	Nucleotide transport and metabolism	M00938	Pathway modules; Nucleotide metabolism; Pyrimidine metabolism	---------------------------VVYQAMHQCYSNEIVGEEVLQFSEKKCGEIAVKRLLAGERGHYGSLEHPTITFSIGNYPNSLISQLRTHRVGVSFDVQSRRYTKIVEEILENESDERLPDEVIDKYFYLRKPGEYMTRIGKYNYSEKDYESMKRSILTSLKTYLELIENIDAEHAREVLPVSMRQNFVFSGNLRSLMHILDLRCKPNAQLEIVHLSDFIYEIMCEWAPEIMEYYTEKRYKKAKLAP
141826	GC_00004219		USCT15UA	2460	19	24	3	0	0.961012	0.849006	0.901544	COG1351	Thymidylate biosynthesis	COG1351	Thymidylate synthase ThyX, FAD-dependent family (ThyX) (PDB:1KQ4)	K03465	thymidylate synthase (FAD) [EC:2.1.1.148]	ko00001|ko00001|ko01000	KEGG Orthology (KO)>>>09100 Metabolism>>>09104 Nucleotide metabolism>>>00240 Pyrimidine metabolism [PATH:ko00240]|KEGG Orthology (KO)>>>09100 Metabolism>>>09108 Metabolism of cofactors and vitamins>>>00670 One carbon pool by folate [PATH:ko00670]|Enzymes>>>2. Transferases>>>2.1 Transferring one-carbon groups>>>2.1.1 Methyltransferases>>>2.1.1.148 thymidylate synthase (FAD)	M00938	Pyrimidine deoxyribonucleotide biosynthesis, UDP => dTTP	PF02511.20	Thymidylate synthase complementing protein	F	Nucleotide transport and metabolism	M00938	Pathway modules; Nucleotide metabolism; Pyrimidine metabolism	MKNLKPVIDEERGFKIIPLSWTYQPQSLVYQAMHQCYSNEIVGEEVLQFNEKKCGEIAVKKLLAGERGHYGSLEHPSLSLSIGGYPNSLISQLRTHRVGVTFDVQSRRYTKIVEEILENESDERLPDEVIDKYFYLRKPGEYRTRKGKYNYSERDYESMKRAILKTLKTYLELLENIDAEHAREVLPVSMRQNFVFSGNLRSLMHILDLRCKPNAQLEIVHLSDFIYEIMCEWAPEIMEYYTEKRYKKAKLAP
141827	GC_00004219		USCT15UA	2816	19	24	3	0	0.961012	0.849006	0.901544	COG1351	Thymidylate biosynthesis	COG1351	Thymidylate synthase ThyX, FAD-dependent family (ThyX) (PDB:1KQ4)	K03465	thymidylate synthase (FAD) [EC:2.1.1.148]	ko00001|ko00001|ko01000	KEGG Orthology (KO)>>>09100 Metabolism>>>09104 Nucleotide metabolism>>>00240 Pyrimidine metabolism [PATH:ko00240]|KEGG Orthology (KO)>>>09100 Metabolism>>>09108 Metabolism of cofactors and vitamins>>>00670 One carbon pool by folate [PATH:ko00670]|Enzymes>>>2. Transferases>>>2.1 Transferring one-carbon groups>>>2.1.1 Methyltransferases>>>2.1.1.148 thymidylate synthase (FAD)	M00938	Pyrimidine deoxyribonucleotide biosynthesis, UDP => dTTP	PF02511.20	Thymidylate synthase complementing protein	F	Nucleotide transport and metabolism	M00938	Pathway modules; Nucleotide metabolism; Pyrimidine metabolism	MKNLKPVIDEERGFKIIPLSWTYQPQSLVYQAMHQCYSNEIVGEEVLQFNEKKCGEIAVKKLLAGERGHYGSLEHPSLSLSIGGYPNSLISQLRTHRVGVTFDVQSRRYTKIVEEILENESDERLPDEVIDKYFYLRKPGEYRTRKGKYNYSERDYESMKRAILKTLKTYLELLENIDAEHAREVLPVSMRQNFVFSGNLRSLMHILDLRCKANAQLEIVHLSNGIYKIMCEWAPEIMEYYTEKR--------
141828	GC_00004219		USCT15UA	4422	19	24	3	0	0.961012	0.849006	0.901544	COG1351	Thymidylate biosynthesis	COG1351	Thymidylate synthase ThyX, FAD-dependent family (ThyX) (PDB:1KQ4)	K03465	thymidylate synthase (FAD) [EC:2.1.1.148]	ko00001|ko00001|ko01000	KEGG Orthology (KO)>>>09100 Metabolism>>>09104 Nucleotide metabolism>>>00240 Pyrimidine metabolism [PATH:ko00240]|KEGG Orthology (KO)>>>09100 Metabolism>>>09108 Metabolism of cofactors and vitamins>>>00670 One carbon pool by folate [PATH:ko00670]|Enzymes>>>2. Transferases>>>2.1 Transferring one-carbon groups>>>2.1.1 Methyltransferases>>>2.1.1.148 thymidylate synthase (FAD)	M00938	Pyrimidine deoxyribonucleotide biosynthesis, UDP => dTTP	PF02511.20	Thymidylate synthase complementing protein	F	Nucleotide transport and metabolism	M00938	Pathway modules; Nucleotide metabolism; Pyrimidine metabolism	MKNLQPKIDQEKGFKVIPLSWTENPQSLVYQAMHQCYSNEIVGEEVLQFSEKKCGEIAVKRLLAGERGHYGSLEHPTITFSIGNYPNSLISQLRTHRVGVSFDVQSRRYTKIVEEILENESDERLPDEVIDKYFYLRKPGEYMTRIGKYNYSKKDYESMKRSILKSLKTYLELIENIDAEHAREVLPVSMRQNFVFSGNLRSLMHILDLRCKPNAQLEIVHLSDGIYKIMCEWAPEIMEYYTEKR--------
141829	GC_00004219		USCT19	2615	19	24	3	0	0.961012	0.849006	0.901544	COG1351	Thymidylate biosynthesis	COG1351	Thymidylate synthase ThyX, FAD-dependent family (ThyX) (PDB:1KQ4)	K03465	thymidylate synthase (FAD) [EC:2.1.1.148]	ko00001|ko00001|ko01000	KEGG Orthology (KO)>>>09100 Metabolism>>>09104 Nucleotide metabolism>>>00240 Pyrimidine metabolism [PATH:ko00240]|KEGG Orthology (KO)>>>09100 Metabolism>>>09108 Metabolism of cofactors and vitamins>>>00670 One carbon pool by folate [PATH:ko00670]|Enzymes>>>2. Transferases>>>2.1 Transferring one-carbon groups>>>2.1.1 Methyltransferases>>>2.1.1.148 thymidylate synthase (FAD)	M00938	Pyrimidine deoxyribonucleotide biosynthesis, UDP => dTTP	PF02511.20	Thymidylate synthase complementing protein	F	Nucleotide transport and metabolism	M00938	Pathway modules; Nucleotide metabolism; Pyrimidine metabolism	---LQPKIDKEKGFKVIPLSWTENPQSLVYQAMHQCYSNEIVGEEVLQFSEKKCGEIAVKRLLAGERGHYGSLEHPTITFSIGNYPNSLISQLRTHRVGVSFDVQSRRYTKIVEEILENESDERLPDEVIDKYFYLRKPGEYMTRIGKYNYSEKDYESMKRSILTSLKTYLELIENIDAEHAREVLPVSMRQNFVFSGNLRSLMHILDLRCKPNAQLEIVHLSDFIYEIMCEWAPEIMEYYTEKRYKKAKLAP
141830	GC_00004219		USCT24UA	945	19	24	3	0	0.961012	0.849006	0.901544	COG1351	Thymidylate biosynthesis	COG1351	Thymidylate synthase ThyX, FAD-dependent family (ThyX) (PDB:1KQ4)	K03465	thymidylate synthase (FAD) [EC:2.1.1.148]	ko00001|ko00001|ko01000	KEGG Orthology (KO)>>>09100 Metabolism>>>09104 Nucleotide metabolism>>>00240 Pyrimidine metabolism [PATH:ko00240]|KEGG Orthology (KO)>>>09100 Metabolism>>>09108 Metabolism of cofactors and vitamins>>>00670 One carbon pool by folate [PATH:ko00670]|Enzymes>>>2. Transferases>>>2.1 Transferring one-carbon groups>>>2.1.1 Methyltransferases>>>2.1.1.148 thymidylate synthase (FAD)	M00938	Pyrimidine deoxyribonucleotide biosynthesis, UDP => dTTP	PF02511.20	Thymidylate synthase complementing protein	F	Nucleotide transport and metabolism	M00938	Pathway modules; Nucleotide metabolism; Pyrimidine metabolism	MKDLKPVIDEERGFKIIPLSWTYQPQSLVYQAMHQCYSNEIVGEEVLQFNEKKCGEIAVKKLLAGERGHYGSLEHPSLSLSIGGYPNSLISQLRTHRVGVTFDVQSRRYTKIVEKIVEQESNEKLPDEVINKYFYLRKPGEYRTRIGKYNYSERDYESMKRAILKTLKTYLELLENIDAEHAREVLPVSMRQNFVFSGNLRSLMHILDLRCKANAQLEIVHLSNGIYKIMCEWAPEIMEYYTEKRYKKAKLAP
141831	GC_00004219		USCT26	3314	19	24	3	0	0.961012	0.849006	0.901544	COG1351	Thymidylate biosynthesis	COG1351	Thymidylate synthase ThyX, FAD-dependent family (ThyX) (PDB:1KQ4)	K03465	thymidylate synthase (FAD) [EC:2.1.1.148]	ko00001|ko00001|ko01000	KEGG Orthology (KO)>>>09100 Metabolism>>>09104 Nucleotide metabolism>>>00240 Pyrimidine metabolism [PATH:ko00240]|KEGG Orthology (KO)>>>09100 Metabolism>>>09108 Metabolism of cofactors and vitamins>>>00670 One carbon pool by folate [PATH:ko00670]|Enzymes>>>2. Transferases>>>2.1 Transferring one-carbon groups>>>2.1.1 Methyltransferases>>>2.1.1.148 thymidylate synthase (FAD)	M00938	Pyrimidine deoxyribonucleotide biosynthesis, UDP => dTTP	PF02511.20	Thymidylate synthase complementing protein	F	Nucleotide transport and metabolism	M00938	Pathway modules; Nucleotide metabolism; Pyrimidine metabolism	MKDLKPVIDEERGFKIIPLSWTYQPQSLVYQAMHQCYSNEIVGEEVLQFNEKKCGEIAVKKLLAGERGHYGSLEHPSLSLSIGGYPNSLISQLRTHRVGVTFDVQSRRYTKIVEKIVEQESNEKLPDEVINKYFYLRKPGEYRTRIGKYNYSERDYESMKRAILKTLKTYLELLENIDAEHAREVLPVSMRQNFVFSGNLRSLMHILDLRCKANAQLEIVHLSNGIYKIMCEWAPEIMEYYTEKRYKKAKLAP
141832	GC_00004219		USCT33	6171	19	24	3	0	0.961012	0.849006	0.901544	COG1351	Thymidylate biosynthesis	COG1351	Thymidylate synthase ThyX, FAD-dependent family (ThyX) (PDB:1KQ4)	K03465	thymidylate synthase (FAD) [EC:2.1.1.148]	ko00001|ko00001|ko01000	KEGG Orthology (KO)>>>09100 Metabolism>>>09104 Nucleotide metabolism>>>00240 Pyrimidine metabolism [PATH:ko00240]|KEGG Orthology (KO)>>>09100 Metabolism>>>09108 Metabolism of cofactors and vitamins>>>00670 One carbon pool by folate [PATH:ko00670]|Enzymes>>>2. Transferases>>>2.1 Transferring one-carbon groups>>>2.1.1 Methyltransferases>>>2.1.1.148 thymidylate synthase (FAD)	M00938	Pyrimidine deoxyribonucleotide biosynthesis, UDP => dTTP	PF02511.20	Thymidylate synthase complementing protein	F	Nucleotide transport and metabolism	M00938	Pathway modules; Nucleotide metabolism; Pyrimidine metabolism	MKKLQSKIDKEKGFKVIPLSWTENPQSVVYQAMHQCYSNEIVGEEVLQFSEKKCGEIAVKRLLAGERGHYGSLEHPTITFSIGNYPNSLISQLRTHRVGVSFDVQSRRYTKIVEEILENESDERLPDEVIDKYFYLRKPGEYMTRIGKYNYSEKDYESMKRSILTSLKTYLELIENIDAEHAREVLPVSMRQNFVFSGNLRSLMHILDLRCKPNAQLEIVHLSDFIYEIMCEWAPEIMEYYTEKRYKKAKLAP
141833	GC_00004219		USCT35	4857	19	24	3	0	0.961012	0.849006	0.901544	COG1351	Thymidylate biosynthesis	COG1351	Thymidylate synthase ThyX, FAD-dependent family (ThyX) (PDB:1KQ4)	K03465	thymidylate synthase (FAD) [EC:2.1.1.148]	ko00001|ko00001|ko01000	KEGG Orthology (KO)>>>09100 Metabolism>>>09104 Nucleotide metabolism>>>00240 Pyrimidine metabolism [PATH:ko00240]|KEGG Orthology (KO)>>>09100 Metabolism>>>09108 Metabolism of cofactors and vitamins>>>00670 One carbon pool by folate [PATH:ko00670]|Enzymes>>>2. Transferases>>>2.1 Transferring one-carbon groups>>>2.1.1 Methyltransferases>>>2.1.1.148 thymidylate synthase (FAD)	M00938	Pyrimidine deoxyribonucleotide biosynthesis, UDP => dTTP	PF02511.20	Thymidylate synthase complementing protein	F	Nucleotide transport and metabolism	M00938	Pathway modules; Nucleotide metabolism; Pyrimidine metabolism	MKNLKPVIDEERGFKIIPLSWTYQPQSLVYQAMHQCYSNEIVGEEVLQFNEKKCGEIAVKKLLAGERGHYGSLEHPSLSLSIGGYPNSLISQLRTHRVGVTFDVQSRRYTKIVEEILENESDE----------------------------------------------------------------------------------------------------------------------------------
141834	GC_00004219		USCT42	2937	19	24	3	0	0.961012	0.849006	0.901544	COG1351	Thymidylate biosynthesis	COG1351	Thymidylate synthase ThyX, FAD-dependent family (ThyX) (PDB:1KQ4)	K03465	thymidylate synthase (FAD) [EC:2.1.1.148]	ko00001|ko00001|ko01000	KEGG Orthology (KO)>>>09100 Metabolism>>>09104 Nucleotide metabolism>>>00240 Pyrimidine metabolism [PATH:ko00240]|KEGG Orthology (KO)>>>09100 Metabolism>>>09108 Metabolism of cofactors and vitamins>>>00670 One carbon pool by folate [PATH:ko00670]|Enzymes>>>2. Transferases>>>2.1 Transferring one-carbon groups>>>2.1.1 Methyltransferases>>>2.1.1.148 thymidylate synthase (FAD)	M00938	Pyrimidine deoxyribonucleotide biosynthesis, UDP => dTTP	PF02511.20	Thymidylate synthase complementing protein	F	Nucleotide transport and metabolism	M00938	Pathway modules; Nucleotide metabolism; Pyrimidine metabolism	MKNLKPVIDEERGFKIIPLSWTYQPQSLVYQAMHQCYSNEIVGEEVLQFNEKKCGEIAVKKLLAGERGHYGSLEHPSLSLSIGGYPNSLISQLRTHRVGVTFDVQSRRYTKIVEEILENESDERLPDEVIDKYFYLRKPGEYMTRIGKYNYSEKDYESMKRSILKSLKTYLELIENIDAEHAREVLPVSMRQNFVFSGNLRSLMHILDLRCKPNAQLEIVHLSDGIYKIMCEWAPEIMEYYTEKRYKKAKLAP
141835	GC_00004219		USCT80	2598	19	24	3	0	0.961012	0.849006	0.901544	COG1351	Thymidylate biosynthesis	COG1351	Thymidylate synthase ThyX, FAD-dependent family (ThyX) (PDB:1KQ4)	K03465	thymidylate synthase (FAD) [EC:2.1.1.148]	ko00001|ko00001|ko01000	KEGG Orthology (KO)>>>09100 Metabolism>>>09104 Nucleotide metabolism>>>00240 Pyrimidine metabolism [PATH:ko00240]|KEGG Orthology (KO)>>>09100 Metabolism>>>09108 Metabolism of cofactors and vitamins>>>00670 One carbon pool by folate [PATH:ko00670]|Enzymes>>>2. Transferases>>>2.1 Transferring one-carbon groups>>>2.1.1 Methyltransferases>>>2.1.1.148 thymidylate synthase (FAD)	M00938	Pyrimidine deoxyribonucleotide biosynthesis, UDP => dTTP	PF02511.20	Thymidylate synthase complementing protein	F	Nucleotide transport and metabolism	M00938	Pathway modules; Nucleotide metabolism; Pyrimidine metabolism	MKDLKPVIDEERGFKIIPLSWTYQPQSLVYQAMHQCYSNEIVGEEVLQFNEKKCGEIAVKKLLAGERGHYGSLEHPSLSLSIGGYPNSLISQLRTHRVGVTFDVQSRRYTKIVEEILENESDERLPDEVIDKYFYLRKPGEYRTRKGKYNYSERDYESMKRAILKTLKTYLELLENIDAEHAREVLPVSMRQNFVFSGNLRSLMHILDLRCKANAQLEIVHLSNGIYKIMCEWAPEIMEYYTEKR--------
141836	GC_00004219		USCT80	3241	19	24	3	0	0.961012	0.849006	0.901544	COG1351	Thymidylate biosynthesis	COG1351	Thymidylate synthase ThyX, FAD-dependent family (ThyX) (PDB:1KQ4)	K03465	thymidylate synthase (FAD) [EC:2.1.1.148]	ko00001|ko00001|ko01000	KEGG Orthology (KO)>>>09100 Metabolism>>>09104 Nucleotide metabolism>>>00240 Pyrimidine metabolism [PATH:ko00240]|KEGG Orthology (KO)>>>09100 Metabolism>>>09108 Metabolism of cofactors and vitamins>>>00670 One carbon pool by folate [PATH:ko00670]|Enzymes>>>2. Transferases>>>2.1 Transferring one-carbon groups>>>2.1.1 Methyltransferases>>>2.1.1.148 thymidylate synthase (FAD)	M00938	Pyrimidine deoxyribonucleotide biosynthesis, UDP => dTTP	PF02511.20	Thymidylate synthase complementing protein	F	Nucleotide transport and metabolism	M00938	Pathway modules; Nucleotide metabolism; Pyrimidine metabolism	MKNLQPKIDQEKGFKVIPLSWTENPQSLVYQAMHQCYSNEIVGEEVLQFSEKKCGEIAVKRLLAGERGHYGSLEHPTITFSIGNYPNSLISQLRTHRVGVSFDVQSRRYTKIVEEILENESDERLPDEVIDKYFYLRKPGEYMTRIGKYNYSKKDYESMKRSILKSLKTYLELIENIDAEHAREVLPVSMRQNFVFSGNLRSLMHILDLRCKPNAQLEIVHLSDGIYKIMCEWAPEIMEYYTEKR--------
141837	GC_00004219		USCT80	5502	19	24	3	0	0.961012	0.849006	0.901544																	-----------------------------------------------------------------------------------------------------------------------------------------------------------------------------------------------------------------------------------KIMCEWAPEIMEYYTEKRYKKAKLAP
141838	GC_00004219		USCT90	1970	19	24	3	0	0.961012	0.849006	0.901544	COG1351	Thymidylate biosynthesis	COG1351	Thymidylate synthase ThyX, FAD-dependent family (ThyX) (PDB:1KQ4)	K03465	thymidylate synthase (FAD) [EC:2.1.1.148]	ko00001|ko00001|ko01000	KEGG Orthology (KO)>>>09100 Metabolism>>>09104 Nucleotide metabolism>>>00240 Pyrimidine metabolism [PATH:ko00240]|KEGG Orthology (KO)>>>09100 Metabolism>>>09108 Metabolism of cofactors and vitamins>>>00670 One carbon pool by folate [PATH:ko00670]|Enzymes>>>2. Transferases>>>2.1 Transferring one-carbon groups>>>2.1.1 Methyltransferases>>>2.1.1.148 thymidylate synthase (FAD)	M00938	Pyrimidine deoxyribonucleotide biosynthesis, UDP => dTTP	PF02511.20	Thymidylate synthase complementing protein	F	Nucleotide transport and metabolism	M00938	Pathway modules; Nucleotide metabolism; Pyrimidine metabolism	MKNLQPKIDKEKGFKVIPLSWTENPQSLVYQAMHQCYSNEIVGEEVLQFSEKKCGEIAVKRLLAGERGHYGSLEHPTITFSIGNYPNSLISQLRTHRVGVSFDVQSRRYTKIVEEILENESDERLPDEVIDKYFYLRKPGEYMTRIGKYNYSEKDYESMKRSILKSLKTYLELIENIDAEHAREVLPVSMRQNFVFSGNLRSLMHILDLRCKPNAQLEIVHLSDGIYKIMCEWAPEIMEYYTEKRYKKAKLAP
141839	GC_00004219		USCT91	1126	19	24	3	0	0.961012	0.849006	0.901544	COG1351	Thymidylate biosynthesis	COG1351	Thymidylate synthase ThyX, FAD-dependent family (ThyX) (PDB:1KQ4)	K03465	thymidylate synthase (FAD) [EC:2.1.1.148]	ko00001|ko00001|ko01000	KEGG Orthology (KO)>>>09100 Metabolism>>>09104 Nucleotide metabolism>>>00240 Pyrimidine metabolism [PATH:ko00240]|KEGG Orthology (KO)>>>09100 Metabolism>>>09108 Metabolism of cofactors and vitamins>>>00670 One carbon pool by folate [PATH:ko00670]|Enzymes>>>2. Transferases>>>2.1 Transferring one-carbon groups>>>2.1.1 Methyltransferases>>>2.1.1.148 thymidylate synthase (FAD)	M00938	Pyrimidine deoxyribonucleotide biosynthesis, UDP => dTTP	PF02511.20	Thymidylate synthase complementing protein	F	Nucleotide transport and metabolism	M00938	Pathway modules; Nucleotide metabolism; Pyrimidine metabolism	MKKLQSKIDKEKGFKVIPLSWTENPQSVVYQAMHQCYSNEIVGEEVLQFSEKKCGEIAVKRLLAGERGHYGSLEHPTITFSIGNYPNSLISQLRTHRVGVSFDVQSRRYTKIVEEILENESDERLPDEVIDKYFYLRKPGEYMTRIGKYNYSEKDYESMKRSILKSLKTYLELIENIDAEHAREVLPVSMRQNFVFSGNLRSLMHILDLRCKPNAQLEIVHLSDFIYEIMCEWAPEIMEYYTEKRYKKAKLAP
141840	GC_00004219		USCT99	2537	19	24	3	0	0.961012	0.849006	0.901544	COG1351	Thymidylate biosynthesis	COG1351	Thymidylate synthase ThyX, FAD-dependent family (ThyX) (PDB:1KQ4)	K03465	thymidylate synthase (FAD) [EC:2.1.1.148]	ko00001|ko00001|ko01000	KEGG Orthology (KO)>>>09100 Metabolism>>>09104 Nucleotide metabolism>>>00240 Pyrimidine metabolism [PATH:ko00240]|KEGG Orthology (KO)>>>09100 Metabolism>>>09108 Metabolism of cofactors and vitamins>>>00670 One carbon pool by folate [PATH:ko00670]|Enzymes>>>2. Transferases>>>2.1 Transferring one-carbon groups>>>2.1.1 Methyltransferases>>>2.1.1.148 thymidylate synthase (FAD)	M00938	Pyrimidine deoxyribonucleotide biosynthesis, UDP => dTTP	PF02511.20	Thymidylate synthase complementing protein	F	Nucleotide transport and metabolism	M00938	Pathway modules; Nucleotide metabolism; Pyrimidine metabolism	----------------------------------------------------------------------------------------------------------------------NESDERLPDEVIDKYFYLRKPGEYMTRIGKYNYSEKDYESMKRSILKSLKTYLELIENIDAEHAREVLPVSMRQNFVFSGNLRSLMHILDLRCKPNAQLEIVHLSDFIYEIMCEWAPEIMEYYTEKRYKKAKLAP
141841	GC_00004219		USCT99	3466	19	24	3	0	0.961012	0.849006	0.901544	COG1351	Thymidylate biosynthesis	COG1351	Thymidylate synthase ThyX, FAD-dependent family (ThyX) (PDB:1KQ4)	K03465	thymidylate synthase (FAD) [EC:2.1.1.148]	ko00001|ko00001|ko01000	KEGG Orthology (KO)>>>09100 Metabolism>>>09104 Nucleotide metabolism>>>00240 Pyrimidine metabolism [PATH:ko00240]|KEGG Orthology (KO)>>>09100 Metabolism>>>09108 Metabolism of cofactors and vitamins>>>00670 One carbon pool by folate [PATH:ko00670]|Enzymes>>>2. Transferases>>>2.1 Transferring one-carbon groups>>>2.1.1 Methyltransferases>>>2.1.1.148 thymidylate synthase (FAD)	M00938	Pyrimidine deoxyribonucleotide biosynthesis, UDP => dTTP	PF02511.20	Thymidylate synthase complementing protein	F	Nucleotide transport and metabolism	M00938	Pathway modules; Nucleotide metabolism; Pyrimidine metabolism	MKNLQPKIDQEKGFKVIPLSWTENPQSLVYQAMHQCYSNEIVGEEVLQFSEKKCGEIAVKRLLAGERGHYGSLEHPTITFSIGNYPNSLISQLRTHRVGVSFDVQSRRYTKIVEEILDNESDERLPDEVIDKYFYL---------------------------------------------------------------------------------------------------------------------
141842	GC_00004220		USCT08	2248	18	24	2	0	0.992987	0.732637	0.843172			COG1724	Predicted RNA binding protein YcfA, dsRBD-like fold, HicA-like mRNA interferase family (YcfA) (PDB:1WHZ) (PUBMED:16895922)									R	General function prediction only			----------MVAKVGYILQQKRGKGSLTFWKHPLLPEEPLTIPGKDGDDAPLYLERNIKRVLKKLEELKKQENENNLEK
141843	GC_00004220		USCT09	3900	18	24	2	0	0.992987	0.732637	0.843172			COG1724	Predicted RNA binding protein YcfA, dsRBD-like fold, HicA-like mRNA interferase family (YcfA) (PDB:1WHZ) (PUBMED:16895922)							PF07927.17	HicA toxin of bacterial toxin-antitoxin,	R	General function prediction only			----------MVAKVGYILQQKRGKGSHTFWKHPLLPEEPLTIPGKDGDDAPLYLERNIKRVLKKLEELKKQENENNLEK
141844	GC_00004220		USCT11	4964	18	24	2	0	0.992987	0.732637	0.843172			COG1724	Predicted RNA binding protein YcfA, dsRBD-like fold, HicA-like mRNA interferase family (YcfA) (PDB:1WHZ) (PUBMED:16895922)							PF07927.17	HicA toxin of bacterial toxin-antitoxin,	R	General function prediction only			MPKKIRELKAMVAKVGYILQQKRGKGSHTFWKHPLLPEEPLTIPGKDGDDAPLYLERNIKGVLKKLEELKKQENENNLEK
141845	GC_00004220		USCT11	1989	18	24	2	0	0.992987	0.732637	0.843172																	----------MVAKVGYILQQKRGKGSHTFWKHPLLPE----------------------------EELKKQENENNLEK
141846	GC_00004220		USCT13	794	18	24	2	0	0.992987	0.732637	0.843172			COG1724	Predicted RNA binding protein YcfA, dsRBD-like fold, HicA-like mRNA interferase family (YcfA) (PDB:1WHZ) (PUBMED:16895922)									R	General function prediction only			----------MVAKVGYILQQKRGKGSLTFWKHPLLPEEPLTIPGKDGDDAPLYLERNIKRVLKKLEELKKQENENNLEK
141847	GC_00004220		USCT14	2830	18	24	2	0	0.992987	0.732637	0.843172			COG1724	Predicted RNA binding protein YcfA, dsRBD-like fold, HicA-like mRNA interferase family (YcfA) (PDB:1WHZ) (PUBMED:16895922)									R	General function prediction only			MPKKIRELKAMVAKVGYILQQKRGKGSHTFWKHPLLPE----------------------------EELKKQENENNLEK
141848	GC_00004220		USCT15UA	1199	18	24	2	0	0.992987	0.732637	0.843172			COG1724	Predicted RNA binding protein YcfA, dsRBD-like fold, HicA-like mRNA interferase family (YcfA) (PDB:1WHZ) (PUBMED:16895922)									R	General function prediction only			----------MVAKVGYILQQKRGKGSLTFWKHPLLPEEPLTIPGKDGDDAPLYLERNIKRVLKKLEELKKQENENNLEK
141849	GC_00004220		USCT19	924	18	24	2	0	0.992987	0.732637	0.843172			COG1724	Predicted RNA binding protein YcfA, dsRBD-like fold, HicA-like mRNA interferase family (YcfA) (PDB:1WHZ) (PUBMED:16895922)							PF07927.17	HicA toxin of bacterial toxin-antitoxin,	R	General function prediction only			MPKKIRELKAMVAKVGYILQQKRGKGSHTFWKHPLLPEEPLTIPGKDGDDAPLYLERNIKGVLKKLEELKKQENENNLEK
141850	GC_00004220		USCT19	5751	18	24	2	0	0.992987	0.732637	0.843172																	----------MVAKVGYILQQKRGKGSHTFWKHPLLPE----------------------------EELKKQENENNLEK
141851	GC_00004220		USCT21	2195	18	24	2	0	0.992987	0.732637	0.843172			COG1724	Predicted RNA binding protein YcfA, dsRBD-like fold, HicA-like mRNA interferase family (YcfA) (PDB:1WHZ) (PUBMED:16895922)							PF07927.17	HicA toxin of bacterial toxin-antitoxin,	R	General function prediction only			MPKKIRELKAMVAKVGYILQQKRGKGSHTFWKHPLLPEEPLTIPGKDGDDAPLYLERNIKGVLKKLEELKKQENENNLEK
141852	GC_00004220		USCT21	3720	18	24	2	0	0.992987	0.732637	0.843172																	----------MVAKVGYILQQKRGKGSHTFWKHPLLPE----------------------------EELKKQENENNLEK
141853	GC_00004220		USCT24UA	626	18	24	2	0	0.992987	0.732637	0.843172			COG1724	Predicted RNA binding protein YcfA, dsRBD-like fold, HicA-like mRNA interferase family (YcfA) (PDB:1WHZ) (PUBMED:16895922)									R	General function prediction only			MPKKIRELKAMVAKVGYILQQKRGKGSHTFWKHPLLPE----------------------------EELKKQENENNLEK
141854	GC_00004220		USCT25	5139	18	24	2	0	0.992987	0.732637	0.843172			COG1724	Predicted RNA binding protein YcfA, dsRBD-like fold, HicA-like mRNA interferase family (YcfA) (PDB:1WHZ) (PUBMED:16895922)							PF07927.17	HicA toxin of bacterial toxin-antitoxin,	R	General function prediction only			MPKKIRELKAMVAKVGYILQQKRGKGSHTFWKHPLLPEEPLTIPGKDGDDAPLYLERNIKGVLKKLEELKKQENENNLEK
141855	GC_00004220		USCT25	3685	18	24	2	0	0.992987	0.732637	0.843172			COG1724	Predicted RNA binding protein YcfA, dsRBD-like fold, HicA-like mRNA interferase family (YcfA) (PDB:1WHZ) (PUBMED:16895922)									R	General function prediction only			MPKKIRELKAMVAKVGYILQQKRGKGSHTFWKHPLLPE----------------------------EELKKQENENNLEK
141856	GC_00004220		USCT35	4869	18	24	2	0	0.992987	0.732637	0.843172			COG1724	Predicted RNA binding protein YcfA, dsRBD-like fold, HicA-like mRNA interferase family (YcfA) (PDB:1WHZ) (PUBMED:16895922)							PF07927.17	HicA toxin of bacterial toxin-antitoxin,	R	General function prediction only			MPKKIRELKAMVAKVGYILQQKRGKGSHTFWKHPLLPEEPLTIPGKDGDDAPLYLERNIKGVLKKLEELKKQENENNLEK
141857	GC_00004220		USCT35	3763	18	24	2	0	0.992987	0.732637	0.843172																	----------MVAKVGYILQQKRGKGSHTFWKHPLLPE----------------------------EELKKQENENNLEK
141858	GC_00004220		USCT36	5703	18	24	2	0	0.992987	0.732637	0.843172			COG1724	Predicted RNA binding protein YcfA, dsRBD-like fold, HicA-like mRNA interferase family (YcfA) (PDB:1WHZ) (PUBMED:16895922)							PF07927.17	HicA toxin of bacterial toxin-antitoxin,	R	General function prediction only			MPKKIRELKAMVAKVGYILQQKRGKGSHTFWKHPLLPEEPLTIPGKDGDDAPLYLERNIKGVLKKLEELKKQENENNLEK
141859	GC_00004220		USCT36	3909	18	24	2	0	0.992987	0.732637	0.843172			COG1724	Predicted RNA binding protein YcfA, dsRBD-like fold, HicA-like mRNA interferase family (YcfA) (PDB:1WHZ) (PUBMED:16895922)									R	General function prediction only			MPKKIRELKAMVAKVGYILQQKRGKGSHTFWKHPLLPE----------------------------EELKKQENENNLEK
141860	GC_00004220		USCT80	5821	18	24	2	0	0.992987	0.732637	0.843172			COG1724	Predicted RNA binding protein YcfA, dsRBD-like fold, HicA-like mRNA interferase family (YcfA) (PDB:1WHZ) (PUBMED:16895922)									R	General function prediction only			----------MVAKVGYILQQKRGKGSLTFWKHPLLPEEPLTIPGKDGDDAPLYLERNIKRVLKKLEELKKQENENNLEK
141861	GC_00004220		USCT90	4677	18	24	2	0	0.992987	0.732637	0.843172			COG1724	Predicted RNA binding protein YcfA, dsRBD-like fold, HicA-like mRNA interferase family (YcfA) (PDB:1WHZ) (PUBMED:16895922)							PF07927.17	HicA toxin of bacterial toxin-antitoxin,	R	General function prediction only			----------MVAKVGYILQQKRGKGSHTFWKHPLLPEEPLTIPGKDGDDAPLYLERNIKRVLKKLEELKKQENENNLEK
141862	GC_00004220		USCT91	1898	18	24	2	0	0.992987	0.732637	0.843172			COG1724	Predicted RNA binding protein YcfA, dsRBD-like fold, HicA-like mRNA interferase family (YcfA) (PDB:1WHZ) (PUBMED:16895922)							PF07927.17	HicA toxin of bacterial toxin-antitoxin,	R	General function prediction only			MPKKIRELKAMVAKVGYILQQKRGKGSLTFWKHPLLPEEPLTIPGKDGDDAPLYLERNIKRV------------------
141863	GC_00004220		USCT94	2655	18	24	2	0	0.992987	0.732637	0.843172			COG1724	Predicted RNA binding protein YcfA, dsRBD-like fold, HicA-like mRNA interferase family (YcfA) (PDB:1WHZ) (PUBMED:16895922)									R	General function prediction only			----------MVAKVGYILQQKRGKGSLTFWKHPLLPEEPLTIPGKDGDDAPLYLERNIKRV------------------
141864	GC_00004220		USCT99	599	18	24	2	0	0.992987	0.732637	0.843172			COG1724	Predicted RNA binding protein YcfA, dsRBD-like fold, HicA-like mRNA interferase family (YcfA) (PDB:1WHZ) (PUBMED:16895922)							PF07927.17	HicA toxin of bacterial toxin-antitoxin,	R	General function prediction only			MPKKIRELKAMVAKVGYILQQKRGKGSLTFWKHPLLPEEPLTIPGKDGDDAPLYLERNIKRV------------------
141865	GC_00004220		VI_I	1495	18	24	2	0	0.992987	0.732637	0.843172			COG1724	Predicted RNA binding protein YcfA, dsRBD-like fold, HicA-like mRNA interferase family (YcfA) (PDB:1WHZ) (PUBMED:16895922)							PF07927.17	HicA toxin of bacterial toxin-antitoxin,	R	General function prediction only			MPKKIRELKAMVAKVGYILQQKRGKGSLTFWKHPLLPEEPLTIPGKDGDDAPLYLERNIKRVLKKLEELKKQENENNLEK
141866	GC_00004221		USCT02UA	3967	17	24	3	0	0.867006	0.801772	0.833114			COG4938	Predicted ATPase							PF13175.12	AAA ATPase domain	R	General function prediction only			------------------------MLKQIVLNNFLLFDKYQHFDLRRINLLTGLNNTGKTDFLKSIILIRQSLPSLFKNNRLTINSKRIKFGSFNDISNSKELLIKVKYDDLMNTFKSFSTKNSIEEQKWEKVKIDRIHCHIESLKQDVPKISELERVKLVDILRQIRFDYNN--WNSAMALVLASLRAKPNDIVISEHPAERFHPYSQSKLIEVLFTEKKENVQWFIETHSDSIFNTFRILVKRKHIDSNDLNILHF--SKNASPRTIKVEPDGRIEDWPEYFFDQEDKDYEELFGL
141867	GC_00004221		USCT03	2059	17	24	3	0	0.867006	0.801772	0.833114			COG4938	Predicted ATPase							PF13175.12	AAA ATPase domain	R	General function prediction only			------------------------MLKQIVLNNFLLFDKYQHFDLRRINLLTGLNNTGKTDFLKSIILIRQSLPSLFKNNRLTINSKRIKFGSFNDISNSKELLIKVKYDDLMNTFKSFSTKNSIEEQKWEKVKIDRIHCHIESLKQDVPKISELERVKLVDILRQIRFDYNN--WNSAMALVLASLRAKPNDIVISEHPAERFHPYSQSKLIEVLFTEKKENVQWFIETHSDSIFNTFRILVKRKHIDSNDLNILHF--SKNASPRTIKVEPDGRIEDWPEYFFDQEDKDYEELFGL
141868	GC_00004221		USCT08	3251	17	24	3	0	0.867006	0.801772	0.833114			COG4938	Predicted ATPase							PF13175.12	AAA ATPase domain	R	General function prediction only			------------------------MLKQIVLNNFLLFDKYQHFDLRRINLLTGLNNTGKTDFLKSIILIRQSLPSLFKNNRLTINSKRIKFGSFNDISNSKELLIKVKYDDLMNTFKSFSTKNSIEEQKWEKVKIDRIHCHIESLKQDVPKISELERVKLVDILRQIRFDYNN--WNSAMALVLASLRAKPNDIVISEHPAERFHPYSQSKLIEVLFTEKKENVQWFIETHSDSIFNTFRILVKRKHIDSNDLNILHF--SKNASPRTIKVEPDGRIEDWPEYFFDQEDKDYEELFGL
141869	GC_00004221		USCT11	179	17	24	3	0	0.867006	0.801772	0.833114			COG4938	Predicted ATPase									R	General function prediction only			------------------------MLEQIVLNNFLFFNNYQHFNLKRINLLTGLNNTGKTNFLKSILLIRQSLPSLFKNNELTLNSKIIKFGTFNDISNDRELLIKIKYNDLIHYFKSLSIKNSIEYQKWEKVKVNILHYYIRSCKQNIPKISDLERVKILDTLKYIRYDHNN--WNSAMALILASLRAKPNDIII-----------------------------------------------------------
141870	GC_00004221		USCT11	4681	17	24	3	0	0.867006	0.801772	0.833114			COG4938	Predicted ATPase							PF13175.12	AAA ATPase domain	R	General function prediction only			------------------------MLEQIVLNNFFLFNDYQHFNLKRINLLTGLNNTGKTNFLKSILLIRQSLPSLFKNNELTLNSNIIKFGTFNEISNNRELFIKIKYDDLIHTFKSLSIKNSIEEQKWEKVKIDRLHYY-----QDVPEISDSELVKLLDTLKYIRYDHNN--WNSAMALILASLRAKPNDIII-----------------------------------------------------------
141871	GC_00004221		USCT12UA	5837	17	24	3	0	0.867006	0.801772	0.833114			COG4938	Predicted ATPase							PF13175.12	AAA ATPase domain	R	General function prediction only			------------------------MLKQIVLNNFLLFDKYQHFDLRRINLLTGLNNTGKTDFLKSIILIRQSLPSLFKNNRLTINSKRIKFGSFNDISNSKELLIKVKYDDLMNTFKSFSTKNSIEEQKWEKVKIDRIHCHIESLKQDVPKISELERVKLVDILRQIRFDYNN--WNSAMALVLASLRAKPNDIVISEHPAERFHPYSQSKLIEVLFTEKKENVQWFIETHSDSIFNTFRILVKRKHIDSNDLNILHF--SKNASPRTIKVEPDGRIEDWPEYFFDQEDKDYEELFGL
141872	GC_00004221		USCT13	4433	17	24	3	0	0.867006	0.801772	0.833114			COG4938	Predicted ATPase							PF13175.12	AAA ATPase domain	R	General function prediction only			------------------------MLKQIVLNNFLLFDKYQHFDLRRINLLTGLNNTGKTDFLKSIILIRQSLPSLFKNNRLTINSKRIKFGSFNDISNSKELLIKVKYDDLMNTFKSFSTKNSIEEQKWEKVKIDRIHCHIESLKQDVPKISELERVKLVDILRQIRFDYNN--WNSAMALVLASLRAKPNDIVISEHPAERFHPYSQSKLIEVLFTEKKENVQWFIETHSDSIFNTFRILVKRKHIDSNDLNILHF--SKNASPRTIKVEPDGRIEDWPEYFFDQEDKDYEELFGL
141873	GC_00004221		USCT14	394	17	24	3	0	0.867006	0.801772	0.833114			COG4938	Predicted ATPase									R	General function prediction only			------------------------MLEQIVLNNFLFFNNYQHFNLKRINLLTGLNNTGKTNFLKSILLIRQSLPSLFKNNELTLNSKIIKFGTFNDISNDRELLIKIKYNDLIHYFKSLSIKNSIEYQKWEKVKVNILHYYIRSCKQNIPKISDLERVKILDTLKYIRYDHNN--WNSAMALILASLRAKPNDIII-----------------------------------------------------------
141874	GC_00004221		USCT14	844	17	24	3	0	0.867006	0.801772	0.833114			COG4938	Predicted ATPase							PF13175.12	AAA ATPase domain	R	General function prediction only			------------------------MLEQIVLNNFFLFNDYQHFNLKRINLLTGLNNTGKTNFLKSILLIRQSLPSLFKNNELTLNSNIIKFGTFNEISNNRELFIKIKYDDLIHTFKSLSIKNSIEEQKWEKVKIDRLHYY-----QDVPEISDSELVKLLDTLKYIRYDHNN--WNSAMALILASLRAKPNDIII-----------------------------------------------------------
141875	GC_00004221		USCT14	1319	17	24	3	0	0.867006	0.801772	0.833114			COG1106|COG4938	ATPase/GTPase, AAA15 family|Predicted ATPase							PF12476.13	Protein of unknown function (DUF3696)	R|R	General function prediction only|General function prediction only			------------------------AMALIL-----------------ASLRAKPND----------IIISEHPGERFHPY---CQSKLIEAL-FTMKKNDVQWFIETHNNTILNAFRILVKRQHIDSD-----DLNILHFPHKN--SASPITVKVDSDGRIEDWPEYFFDQDDKDY--------------------------------------------------------------------------------------------------------------------EELFGL
141876	GC_00004221		USCT15UA	1734	17	24	3	0	0.867006	0.801772	0.833114			COG4938	Predicted ATPase							PF13175.12	AAA ATPase domain	R	General function prediction only			------------------------MLEQIVLNNFLLFDKYQHFDLKRINLLTGLNNTGKTDFLKSILLIRQSLPSLFKNNELTLNSKRITFGSFNDISNSRELLIKVKYDDLINTFKSFSTKNSIEEQKWEKVKINRIHCHIESLKQDVPKISELERVKLVDILRQIRFDYND--WNSAMALVLASLRAKPNDIVISEHPGDKFHPYCQSKLIQVLFTEKKENVQWFIETHSDTIFNTFRILVKRKDIDSNDLNILHF--SKNASPRTIKVEPDGRIEDWPEYFFDQDDKDYEELFGL
141877	GC_00004221		USCT19	1437	17	24	3	0	0.867006	0.801772	0.833114			COG1106|COG4938	ATPase/GTPase, AAA15 family|Predicted ATPase							PF12476.13	Protein of unknown function (DUF3696)	R|R	General function prediction only|General function prediction only			------------------------MLEQIVLNNFFLFNDYQHFNLKRINLLTGLNNTGKTNFLKSILLIRQSLPSLFKNNELTLNSKIIKFGTFNEISNNRELFIKIKYDDLIHTFKSLSIKNSIEEQKWEKVKIDRLHYY-----QDVPEISNSELVKLLDTLKYIRYDHNN--WNSAMALILASLRAKPNDIIISEHPGERFHPYCQSKLIEALFTKKKNDVQWFIETHNNTILNAFRILVKRQHIDSDDLNILHFHHKNSASPITVKVDSDGRIEDWPEYFFDQDDKDYEELFGL
141878	GC_00004221		USCT24UA	925	17	24	3	0	0.867006	0.801772	0.833114			COG4938	Predicted ATPase							PF13175.12	AAA ATPase domain	R	General function prediction only			------------------------MLEQIVLNNFLLFDKYQHFDLKRINLLTGLNNTGKTDFLKSILLIRQSLPSLFKNNELTLNSKRITFGSFNDISNSRELLIKVKYDDLINTFKSFSTKNSIEEQKWEKVKINRIHCHIESLKQDVPKISELERVKLVDILRQIRFDYND--WNSAMALVLASLRAKPNDIVISEHPGDKFHPYCQSKLIEVLFTEKKENVQWFIETHSDTIFNTFRILVKRKDIDSNDLNILHF--SKNASPRTIKVEPDGRIEDWPEYFFDQDDKDYEELFGL
141879	GC_00004221		USCT26	3988	17	24	3	0	0.867006	0.801772	0.833114			COG4938	Predicted ATPase							PF13175.12	AAA ATPase domain	R	General function prediction only			------------------------MLEQIVLNNFLLFDKYQHFDLKRINLLTGLNNTGKTDFLKSIILIRQSLPSLFKNNELTINSKRIKFGSFNDISNSREILIKAKYDDLMNTFKSFSTKNSIEEQKWEKVKIDRIHCHIESLKQDVPRISELERVKLVDILRQIRFDYND--WNSAMALVLAYLRAKPNDIVISEHPGDKFHPYCQSKLIEVLFTEKKENVQWFIETHSNTILNAFRILVKRKHIDSNDLNILHF--SKNASPKTIKVEPDGRIEDWPEYFFDQDDKDYEELFGL
141880	GC_00004221		USCT26	914	17	24	3	0	0.867006	0.801772	0.833114			COG1106|COG4938	ATPase/GTPase, AAA15 family|Predicted ATPase							PF12476.13	Protein of unknown function (DUF3696)	R|R	General function prediction only|General function prediction only			------------------------MLEQIVLNNFFLFNDYQHFNLKRINLLTGLNNTGKTNFLKSILLIRQSLPSLFKNNELTLNSKIIKFGTFNEISNNRELFIKIKYDDLIHTFKSLSIKNSIEEQKWEKVKIDRLHYY-----QDVPEISDSELVKLLDTLKYIRYDHNN--WNSAMALILASLRAKPNDIIISEHPGERFHPYCQSKLIEALFTKKKNDVQWFIETHNNTILNAFRILVKRQHIDSDDLNILHFHHKNSASPITVKVDSDGRIEDWPEYFFDQDDKDYEELFGL
141881	GC_00004221		USCT26	4815	17	24	3	0	0.867006	0.801772	0.833114			COG4938	Predicted ATPase							PF13304.12	AAA domain, putative AbiEii toxin, Type IV TA system	R	General function prediction only			MFSTLNVNRETLNTFSNYCFGNTIMLEKIVLNNFILFNDYQQFNLKRINLLTGLNNTGKSNFLKSILLIRQSLPNLFKNNELTLNSKIMKFGNFNDISNNRELFIQIKYNDLIHSFKSFSIKNSIEYQKWERLKINKLHYYIRNCQQNTPNVSNLERVKILDTLKYIGYNSNI--WNSAVFLILASLRAKSNDIIISEHPAERFHPYSQNKLIKTLFTERKDNVQWFIETHSNTILNAFRILVKRQNIDSNDLNILHF--SN------------------------------------
141882	GC_00004221		USCT33	3384	17	24	3	0	0.867006	0.801772	0.833114			COG1106|COG4938	ATPase/GTPase, AAA15 family|Predicted ATPase							PF12476.13	Protein of unknown function (DUF3696)	R|R	General function prediction only|General function prediction only			------------------------MLEQIVLNNFFLFNDYQHFNLKRINLLTGLNNTGKTNFLKSILLIRQSLPSLFKNNELTLNSKIIKFGTFNEISNNRELFIKIKYDDLIHTFKSLSIKNSIEEQKWEKVKIDRLHYY-----QDVPEISDSELVKLLDTLKYIRYDHNN--WNSAMALILASLRAKPNDIIISEHPGERFHPYCQSKLIEALFTKKKNDVQWFIETHNNTILNAFRILVKRQHIDSDDLNILHFHHKNSASPITVKVDSDGRIEDWPEYFFDQDDKDYEELFGL
141883	GC_00004221		USCT33	3860	17	24	3	0	0.867006	0.801772	0.833114			COG1106|COG4938	ATPase/GTPase, AAA15 family|Predicted ATPase							PF12476.13	Protein of unknown function (DUF3696)	R|R	General function prediction only|General function prediction only			------------------------MLEQIVLNNFFLFNDYQHFNLKRINLLTGLNNTGKTNFLKSILLIRQSLPSLFKNNELTLNSKIIKFGTFNEISNNRELFIKIKYDDLIHTFKSLSIKNSIEEQKWEKVKIDRLHYY-----QDVPEISDSELVKLLDTLKYIRYDHNN--WNSAMALILASLRAKPNDIIISEHPGERFHPYCQSKLIEALFTKKKNDVQWFIETHNNTILNAFRILVKRQHIDSDDLNILHFHHKNSASPITVKVDSDGRIEDWPEYFFDQDDKDYEELFGL
141884	GC_00004221		USCT35	5418	17	24	3	0	0.867006	0.801772	0.833114			COG1106|COG4938	ATPase/GTPase, AAA15 family|Predicted ATPase							PF12476.13	Protein of unknown function (DUF3696)	R|R	General function prediction only|General function prediction only			------------------------MLEQIVLNNFFLFNDYQHFNLKRINLLTGLNNTGKTNFLKSILLIRQSLPSLFKNNELTLNSKIIKFGTFNEISNNRELFIKIKYDDLIHTFKSLSIKNSIEEQKWEKVKIDRLHYY-----QDVPEISDSELVKLLDTLKYIRYDHNN--WNSAMALILASLRAKPNDIIISEHPGERFHPYCQSKLIEALFTKKKNDVQWFIETHNNTILNAFRILVKRQHIDSDDLNILHFHHKNSASPITVKVDSDGRIEDWPEYFFDQDDKDYEELFGL
141885	GC_00004221		USCT42	2015	17	24	3	0	0.867006	0.801772	0.833114			COG4938	Predicted ATPase							PF13175.12	AAA ATPase domain	R	General function prediction only			------------------------MLKQIVLNNFLLFDKYQHFDLRRINLLTGLNNTGKTDFLKSIILIRQSLPSLFKNNRLTINSKRIKFGSFNDISNSKELLIKVKYDDLMNTFKSFSTKNSIEEQKWEKVKIDRIHCHIESLKQDVPKISELERVKLVDILRQIRFDYNN--WNSAMALVLASLRAKPNDIVISEHPAERFHPYSQSKLIEVLFTEKKENVQWFIETHSDSIFNTFRILVKRKHIDSNDLNILHF--SKNASPRTIKVEPDGRIEDWPEYFFDQEDKDYEELFGL
141886	GC_00004221		USCT80	3279	17	24	3	0	0.867006	0.801772	0.833114			COG4938	Predicted ATPase							PF13175.12	AAA ATPase domain	R	General function prediction only			------------------------MLEQIVLNNFLLFDKYQHFDLKRINLLTGLNNTGKTDFLKSILLIRQSLPSLFKNNELTLNSKRITFGSFNDISNSRELLIKVKYDDLINTFKSFSTKNSIEEQKWEKVKINRIHCHIESLKQDVPKISELERVKLVDILRQIRFDYND--WNSAMALVLASLRAKPNDIVISEHPGDKFHPYCQSKLIQVLFTEKKENVQWFIETHSDTIFNTFRILVKRKDIDSNDLNILHF--SKNASPRTIKVEPDGRIEDWPEYFFDQDDKDYEELFGL
141887	GC_00004221		USCT80	3161	17	24	3	0	0.867006	0.801772	0.833114			COG1106|COG4938	ATPase/GTPase, AAA15 family|Predicted ATPase							PF12476.13	Protein of unknown function (DUF3696)	R|R	General function prediction only|General function prediction only			MFSTLNVNRETLNTFSNYCFGNTIMLEKIVLNNFLLFNDYQQFNLKRINLLTGLNNTGKSNFLKSILLIRQSLPNLFQNNELTLNSKIMKFGNFNDISNNRELFIQIKYNDLIHSFKSFSIKNSIEYQKWERLKINKLHYYIRNCQQNTPNVSNLERVKILDTLKYIGYNSNI--WNSAVFLILASLRAKSNDIIISEHPAERFHPYSQNKLIKTLFTERKDNVQWFIETHSNTILNAFRILVKRQNIDSNDLNILHFSNENNASPITIKVEPDGSIENWPEYFFDQDDKDYKELFGL
141888	GC_00004221		USCT91	1105	17	24	3	0	0.867006	0.801772	0.833114			COG4938	Predicted ATPase							PF13175.12	AAA ATPase domain	R	General function prediction only			------------------------MLEQIVLNNFLLFDKYQHFDLKRINLLTGLNNTGKTDFLKSILLIRQSLPSLFKNNELTLNSKRITFGSFNDISNSRELLIKVKYDDLINTFKSFSTKNSIEEQKWEKVKINRIHCHIESLKQDVPKISELERVKLVDILRQIRFDYND--WNSAMALVLASLRAKPNDIVISEHPGDKFHPYCQSKLIQVLFTEKKENVQWFIETHSDTIFNTFRILVKRKDIDSNDLNILHF--SKNASPRTIKVEPDGRIEDWPEYFFDQDDKDYEELFGL
141889	GC_00004221		USCT99	6206	17	24	3	0	0.867006	0.801772	0.833114			COG4938	Predicted ATPase							PF13175.12	AAA ATPase domain	R	General function prediction only			------------------------MLEQIVLNNFLLFDKYQHFDLKRINLLTGLNNTGKTDFLKSILLIRQSLPSLFKNNELTLNSKRITFGSFNDISNSRELLIKVKYDDLINTFKSFSTKNSIEEQKWEKVKINRIHCHIESLKQDVPKISELERVKLVDILRQIRFDYND--WNSAMALVLASLRAKPNDIVISEHPGDKFHPYCQSKLIQVLFTEKKENVQWFIETHSDTIFNTFRILVKRKDIDSNDLNILHF--SKNASPRTIKVEPDGRIEDWPEYFFDQDDKDYEELFGL
141890	GC_00004222		H9_4	630	24	24	1	0	0.979438	0.952526	0.965795											PF00350.29	Dynamin family					MPEINDIINNRKANAATAIKKKENLEELERKIRELQRLRPEILKAPGITSLLSDGLEKVNLQDILDIVSQERKLWERIEKRLNRDTINIAVVGLARQGKSTFLQQITLLTDAEIPASDGPPCTTTQSNIYHSPQESYGRVHFHSKSSFLEEVIVPYFKKLGLTSFPQKIEDFGRAQLPKLPVNFSANDESIYNHLKDEYYAHFSDYYHLLKNEKYVQRIRQDEIKEYVSQKYDAASQPTFFHHLAVERVEIFCPFPNRGVEKIAVIDLPGLGDTRLGDAERMIKALAEDTDFILFIRKPTATGDFWGQRDVDLYDAAHQALEDKLPLEQWSFMLLNYDGQNGRACKDFQNTIKSKGIHVKEYLQSNCKNSTSAKEVLTKILTYLERNLVRLDKQYMSSTYQQSFKRQQQVRLELQGLEQAIASYGDINAQYVVLRDKFVLQLYNDIEKFREEKREEFDTPNPEFQAEVDTAINRCQQEFNIPDLERLNSWVRKDGIDAVYFRAKQQMRPGILKNFHLMETGLKAAVDQTKLDLANILIQLGIGDVVKDSELEFFPAMVEILSKSSSLPNLRFAFEFLASFEVTYKGIIQYRVWQEIVDILPPNTMTFTKASDNMNTGFRSPNTMDFTQASDNMNLVVHDLQKLHQKAIKVCQEILDGLGISFNNGRISMVEEFADYITRAEGVQAEWDIFLSNNRSKVWPELKEMEEQEQLRKYWLSLVQEALAINEQIKLSFS
141891	GC_00004222		IMS101	1883	24	24	1	0	0.979438	0.952526	0.965795											PF00350.29	Dynamin family					MPEINDIINNRKANATTAIKKKEDLEELERKIKELQRLRPEIIKAPGITSVVSERLEKVDLQGILDIITQERELWGRIEKRLNRDTINIAVVGLARQGKSTFLQQITLLTDAEIPASDGQPCTTTQSNIYHSPNESYGRVYFHSKSSFLEEVIIPYFKKLGFTSFPQRIEDFGRAQLPYLRENFSANDQSIYNHLKDEYYRHFSDYSHLLKNEKHVQKIRQDEIKEYVSQKYDLASQPTLFHHLAVEKVEIFCPFPNRGVEKIAVIDLPGLGDTRLGDAERMIKALAEDTDFILFIRKPNATGDFWGQRDVDLYDAAHQALEDKLPLEQWSFMLLNYDGENGRACQDFQNTIKSKGIHVKEDLQSNCKNSTSAKEVLTKILTYLERNLVRLDKQYMSSTYQQSFKRQQQVKLELQGLEQAIASYGDINAQYVVLRDKFVLQLYNDIEKFREEKREELDTSNPEFKAEVDAAINRCQQEFNIPDLERLNSWARKDGINAVYFRAKQQMRPGILKNFHLMETGLKAAVDQTKLELANILIQLGIGNIVKDNGLEFFPAMVEILNKSSSLPNLRFAFEFIDSFEVTYKGIIQYRVWKEIVDILPPNTMTFTKVSDNINNGDLSPNTIDFTKASDNMNLVVHDLQKLHQKAIEVCEEILDDIGIYFNNGRISMVEEFADYITRAEGVQGEWDIFLSNNRSKVWPELKEMEEQEQLRKYWLSLVQEALAINEQIKLSF-
141892	GC_00004222		MAGR02	2233	24	24	1	0	0.979438	0.952526	0.965795											PF00350.29	Dynamin family					MPEINDIINNRKANAATAIKKKENLEELERKIRELQRLRPEILKAPGITSLLSDGLEKVNLQDILDIVSQERKLWERIEKRLSRDTINIAVVGLARQGKSTFLQQITLLTDAEIPASDGPPCTTTQSNIYHSPQESYGRVHFHSKSSFLEEVIVPYFKKLGLTSFPQKIEDFGRAQLPKLPVNFSANDESIYNHLKDEYYAHFSDYYHLLKNEKYVQRIRQDEIKEYVSQKYDAASQPTFFHHLAVERVEIFCPFPNRGVEKIAVIDLPGLGDTRLGDAERMIKALAEDTDFILFIRKPTATGDFWGQRDVDLYDAAHQALEDKLPLEQWSFMLLNYDGQNGRACKDFQNTIKSKGIHVKEYLQSNCKNSTSAKEVLTKILTYLERNLVRLDKQYMSSTYQQSFKRQQQVRLELQGLEQAIASYGDINAQYVVLRDKFVLQLYNDIEKFREEKREEFDTPNPEFQAEVDTAINRCQQEFNIPDLERLNSWVRKDGIDAVYFRAKQQMRPGILKNFHLMETGLKAAVDQTKLDLANILIQLGIGDVVKDSELEFFPAMVEILSKSSSLPNLRFAFEFIASFEVTYKGLIQSIVWHQIVDILPPNTMTFTKASYNINTGNLSPNTIDFTKASDNMNLVVHDLQKLHQKVIEVCEKMLDELGIFVNNGRISMVEEFADYITRAEGVQAEWDIFLSNNRSKVWPELKEMEEQEQLRKYWLSLVQEALAINEQIKLSFS
141893	GC_00004222		T2175	1530	24	24	1	0	0.979438	0.952526	0.965795											PF00350.29	Dynamin family					MPEINDIINNRKANATTAIKKKEDLEELERKIKELQRLRPEIIKAPGITSVVSERLEKVDLQGILDIITQERELWGRIEKRLNRDTINIAVVGLARQGKSTFLQQITLLTDAEIPASDGQPCTTTQSNIYHSPNESYGRVYFHSKSSFLEEVIIPYFKKLGFTNFPQRIEDFGRAQLPYLRENFSANDQSIYNHLKDEYYRHFSDYSQLLKNEKHVQTIRQDEIKEYVSQKYDLASQPTLFHHLAVEKVEIFCPFPNRGVEKIAVIDLPGLGDTRLGDAERMIKALAEDTDFILFIRKPNATGDFWGQRDVDLYDAAHQALEDKLPLEQWSFMLLNYDGENGRACQDFQNTIKSKGIHVKEDLQSNCKNSTSAKEVLTKILTYLERNLVRLDKQYMSSTYQQSFKRQQQVKLELQGLEQAIASYGDINAQYVVLRDKFVLQLYNDIEKFREEKRAELDTSNPEFKAEVDAAINRCQQEFNIPDLERLNSWARKDGIDAVYFRAKQQMRPGILKNFHLMETGLKAAVDQTKLDLANILIQLGIGNIVKDNGLEFFPAIVEILNKSSSLPNLRFAFEFIDSFEVTYKGTIQYLVWQKIVDILPPNTMTFTKASDNINNGDLSPNTIDFTKASDNMNLVVHDLQKLHQKAIEVCEEILDDLGVSFNNGRISMVEEFADYITRAEGVQGEWDIFLSNNRSKVWPELKEMEEQEQLRKYWLSLVQEALAINEQIKLSF-
141894	GC_00004222		USCT02UA	2275	24	24	1	0	0.979438	0.952526	0.965795											PF00350.29	Dynamin family					MPEINDIINNRKANAATAIKKKENLEELERKIRELQRLRPEILKAPGITSLLSDGLEKVNLQDILDIVSQERKLWERIEKRLNRDTINIAVVGLARQGKSTFLQQITLLTDAEIPASDGPPCTTTQSNIYHSPQESYGRVHFHSKSSFLEEVIVPYFKKLGLTSFPQKIEDFGRAQLPKLPVNFSANDESIYNHLKDEYYAHFSDYYHLLKNEKYVQRIRQDEIKEYVSQKYDAASQPTFFHHLAVERVEIFCPFPNRGVEKIAVIDLPGLGDTRLGDAERMIKALAEDTDFILFIRKPTATGDFWGQRDVDLYDAAHQALEDKLPLEQWSFMLLNYDGQNGRACKDFQNTIKSKGIHVKEYLQSNCKNSTSAKEVLTKILTYLERNLVRLDKQYMSSTYQQSFKRQQQVRLELQGLEQAIASYGDINAQYVVLRDKFVLQLYNDIEKFREEKREEFDTPNPEFKAEVDAAINRCQQEFNIPDLERLNSWARKDGIDAVYFRVKQQMRPGILKNFHLMETGIKAAVDQTKLDLANILIQLGIGNIVKDNELEFFPAMVEILNKSSSLPNLRFAFEFIDSFEVTYKGIIQYRVWEDIVDILPPNTMTFTKASDNMNTGFRSPNTMDFTPASDNMNLVVHDLQKLHQKAIKVCQEILDGLGISFNNGRISMVEEFADYITRAEGVQAEWDIFLSNNRSKVWPELKEMEEQEQLRKYWLSLVQEALAINEQIKLSFS
141895	GC_00004222		USCT03	1474	24	24	1	0	0.979438	0.952526	0.965795											PF00350.29	Dynamin family					MPEINDIINNRKANAATAIKKKENLEELERKIRELQRLRPEILKAPGITSLLSDGLEKVNLQDILDIVSQERKLWERIEKRLNRDTINIAVVGLARQGKSTFLQQITLLTDAEIPASDGPPCTTTQSNIYHSPQESYGRVHFHSKSSFLEEVIVPYFKKLGLTSFPQKIEDFGRAQLPKLPVNFSANDESIYNHLKDEYYAHFSDYYHLLKNEKYVQRIRQDEIKEYVSQKYDAASQPTFFHHLAVERVEIFCPFPNRGVEKIAVIDLPGLGDTRLGDAERMIKALAEDTDFILFIRKPTATGDFWGQRDVDLYDAAHQALEDKLPLEQWSFMLLNYDGQNGRACKDFQNTIKSKGIHVKEYLQSNCKNSTSAKEVLTKILTYLERNLVRLDKQYMSSTYQQSFKRQQQVRLELQGLEQAIASYGDINAQYVVLRDKFVLQLYNDIEKFREEKREEFDTPNPEFKAEVDAAINRCQQEFNIPDLERLNSWARKDGIDAVYFRVKQQMRPGILKNFHLMETGIKAAVDQTKLDLANILIQLGIGDVVKDSELEFFPAMVEILSKSSSWPNLRFAFEFIAFFEVTYKGIIQYRVWQEIVDILPPNTMTFTKASDNINNGNLSPNTIDFTKASDNMNLVVHDLQKLHQKAIEVCKEILDGLGISFNNGRISMVEEFADYITRAEGVQGEWDIFLSNNRSKVWPELKEMEEQEQLRKYWLSLVQEALAINEQIKLSFS
141896	GC_00004222		USCT08	2694	24	24	1	0	0.979438	0.952526	0.965795											PF00350.29	Dynamin family					MPEINDIINNRKANAATAIKKKENLEELERKIRELQRLRPEILKAPGITSLLSDGLEKVNLQDILDIVSQERKLWERIEKRLNRDTINIAVVGLARQGKSTFLQQITLLTDAEIPASDGPPCTTTQSNIYHSPQESYGRVHFHSKSSFLEEVIVPYFKKLGLTSFPQKIEDFGRAQLPKLPVNFSANDESIYNHLKDEYYAHFSDYYHLLKNEKYVQRIRQDEIKEYVSQKYDAASQPTFFHHLAVERVEIFCPFPNRGVEKIAVIDLPGLGDTRLGDAERMIKALAEDTDFILFIRKPTATGDFWGQRDVDLYDAAHQALEDKLPLEQWSFMLLNYDGQNGRACKDFQNTIKSKGIHVKEYLQSNCKNSTSAKEVLTKILTYLERNLVRLDKQYMSSTYQQSFKRQQQVRLELQGLEQAIASYGDINAQYVVLRDKFVLQLYNDIEKFREEKREEFDTPNPEFKAEVDAAINRCQQEFNIPDLERLNSWARKDGIDAVYFRVKQQMRPGILKNFHLMETGIKAAVDQTKLDLANILIQLGIGNIVKDNELEFFPAMVEILNKSSSLPNLRFAFEFIDSFEVTYKGIIQYRVWEDIVDILPPNTMTFTKASDNMNTGFRSPNTMDFTPASDNMNLVVHDLQKLHQKAIKVCQEILDGLGISFNNGRISMVEEFADYITRAEGVQAEWDIFLSNNRSKVWPELKEMEEQEQLRKYWLSLVQEALAINEQIKLSFS
141897	GC_00004222		USCT09	634	24	24	1	0	0.979438	0.952526	0.965795											PF00350.29	Dynamin family					MPEINDIINNRKANAATAIKKKENLEELERKIRELQRLRPEILKAPGITSLLSDGLEKVNLQDILDIVSQERKLWERIEKRLNRDTINIAVVGLARQGKSTFLQQITLLTDAEIPASDGPPCTTTQSNIYHSPQESYGRVHFHSKSSFLEEVIVPYFKKLGLTSFPQKIEDFGRAQLPKLPVNFSANDESIYNHLKDEYYAHFSDYYHLLKNEKYVQRIRQDEIKEYVSQKYDAASQPTFFHHLAVERVEIFCPFPNRGVEKIAVIDLPGLGDTRLGDAERMIKALAEDTDFILFIRKPTATGDFWGQRDVDLYDAAHQALEDKLPLEQWSFMLLNYDGQNGRACKDFQNTIKSKGIHVKEYLQSNCKNSTSAKEVLTKILTYLERNLVRLDKQYMSSTYQQSFKRQQQVRLELQGLEQAIASYGDINAQYVVLRDKFVLQLYNDIEKFREEKREEFDTPNPEFQAEVDAAINRCQQEFNIPDLERLNSWVRKDGIDAVYFGVKQQMRPGILKNFHLMETGLKAAVDQTKLDLANILIQLGIGDVVKDSELEFFPAMVEILSKSSSLPNLRFAFEFLASFEVTYKGIIQYRVWQEIVDILPPNTMTFTKASDNMNTGFRSPNTMDFTQASDNMNLVVHDLQKLHQKAIKVCQEILDGLGISFNNGRISMVEEFADYITRAEGVQAEWDIFLSNNRSKVWPELKEMEEQEQLRKYWLSLVQEALAINEQIKLSFS
141898	GC_00004222		USCT12UA	5107	24	24	1	0	0.979438	0.952526	0.965795											PF00350.29	Dynamin family					MPEINDIINNRKANAATAIKKKENLEELERKIRELQRLRPEILKAPGITSLLSDGLEKVNLQDILDIVSQERKLWERIEKRLNRDTINIAVVGLARQGKSTFLQQITLLTDAEIPASDGPPCTTTQSNIYHSPQESYGRVHFHSKSSFLEEVIVPYFKKLGLTSFPQKIEDFGRAQLPKLPVNFSANDESIYNHLKDEYYAHFSDYYHLLKNEKYVQRIRQDEIKEYVSQKYDAASQPTFFHHLAVERVEIFCPFPNRGVEKIAVIDLPGLGDTRLGDAERMIKALAEDTDFILFIRKPTATGDFWGQRDVDLYDAAHQALEDKLPLEQWSFMLLNYDGQNGRACKDFQNTIKSKGIHVKEYLQSNCKNSTSAKEVLTKILTYLERNLVRLDKQYMSSTYQQSFKRQQQVRLELQGLEQAIASYGDINAQYVVLRDKFVLQLYNDIEKFREEKREEFDTPNPEFKAEVDAAINRCQQEFNIPDLERLNSWARKDGIDAVYFRVKQQMRPGILKNFHLMETGIKAAVDQTKLDLANILIQLGIGDVVKDSELEFFPAMVEILSKSSSWPNLRFAFEFIAFFEVTYKGIIQYRVWQEIVDILPPNTMTFTKASDNINNGNLSPNTIDFTKASDNMNLVVHDLQKLHQKAIEVCKEILDGLGISFNNGRISMVEEFADYITRAEGVQGEWDIFLSNNRSKVWPELKEMEEQEQLRKYWLSLVQEALAINEQIKLSFS
141899	GC_00004222		USCT13	2635	24	24	1	0	0.979438	0.952526	0.965795											PF00350.29	Dynamin family					MPEINDIINNRKANAATAIKKKENLEELERKIRELQRLRPEILKAPGITSLLSDGLEKVNLQDILDIVSQERKLWERIEKRLNRDTINIAVVGLARQGKSTFLQQITLLTDAEIPASDGPPCTTTQSNIYHSPQESYGRVHFHSKSSFLEEVIVPYFKKLGLTSFPQKIEDFGRAQLPKLPVNFSANDESIYNHLKDEYYAHFSDYYHLLKNEKYVQRIRQDEIKEYVSQKYDAASQPTFFHHLAVERVEIFCPFPNRGVEKIAVIDLPGLGDTRLGDAERMIKALAEDTDFILFIRKPTATGDFWGQRDVDLYDAAHQALEDKLPLEQWSFMLLNYDGQNGRACKDFQNTIKSKGIHVKEYLQSNCKNSTSAKEVLTKILTYLERNLVRLDKQYMSSTYQQSFKRQQQVRLELQGLEQAIASYGDINAQYVVLRDKFVLQLYNDIEKFREEKREEFDTPNPEFKAEVDAAINRCQQEFNIPDLERLNSWARKDGIDAVYFRVKQQMRPGILKNFHLMETGIKAAVDQTKLDLANILIQLGIGNIVKDNELEFFPAMVEILNKSSSLPNLRFAFEFIDSFEVTYKGIIQYRVWEDIVDILPPNTMTFTKASDNMNTGFRSPNTMDFTPASDNMNLVVHDLQKLHQKAIKVCQEILDGLGISFNNGRISMVEEFADYITRAEGVQAEWDIFLSNNRSKVWPELKEMEEQEQLRKYWLSLVQEALAINEQIKLSFS
141900	GC_00004222		USCT15UA	1891	24	24	1	0	0.979438	0.952526	0.965795											PF00350.29	Dynamin family					MPEINDIINNRKANAATAIKKKENLEELERKIRELQRLRPEILKAPGITSLLSDGLEKVNLQDILDIVSQERKLWERIEKRLNRDTINIAVVGLARQGKSTFLQQITLLTDAEIPASDGPPCTTTQSNIYHSPQESYGRVHFHSKSSFLEEVIVPYFKKLGLTSFPQKIEDFGRAQLPKLPVNFSANDESIYNHLKDEYYAHFSDYYHLLKNEKYVQRIRQDEIKEYVSQKYDAASQPTFFHHLAVERVEIFCPFPNRGVEKIAVIDLPGLGDTRLGDAERMIKALAEDTDFILFIRKPTATGDFWGQRDVDLYDAAHQALEDKLPLEQWSFMLLNYDGQNGRACKDFQNTIKSKGIHVKEYLQSNCKNSTSAKEVLTKILTYLERNLVRLDKQYMSSTYQQSFKRQQQVRLELQGLEQAIASYGDINAQYVVLRDKFVLQLYNDIEKFREEKREEFDTPNPEFQAEVDAAINRCQQEFNIPDLERLNSWVRKDGIDAVYFGVKQQMRPGILKNFHLMETGIKAAVDQTKLDLANILIQLGIGDIVKDSELEFFPAMVEILSKSSSLPNLRFAFEFLASFEVTYKGIIQYRVWQEIVDILPPNTMTFTKASDNMNTGFRSPNTMDFTQASDNMNLVVHDLQKLHQKAIKVCQEILDGLGISFNNGRISMVEEFADYITRAEGVQAEWNIFLSNNRSKVWPELKEMEEQEQLRKYWLSLVQEALAINEQIKLSFS
141901	GC_00004222		USCT21	822	24	24	1	0	0.979438	0.952526	0.965795											PF00350.29	Dynamin family					MPEINDIINNRKANAATAIKKKENLEELERKIRELQRLRPEILKAPGITSLLSDGLEKVNLQDILDIVSQERKLWERIEKRLNRDTINIAVVGLARQGKSTFLQQITLLTDAEIPASDGPPCTTTQSNIYHSPQESYGRVHFHSKSSFLEEVIVPYFKKLGLTSFPQKIEDFGRAQLPKLPVNFSANDESIYNHLKDEYYAHFSDYYHLLKNEKYVQRIRQDEIKEYVSQKYDAASQPTFFHHLAVERVEIFCPFPNRGVEKIAVIDLPGLGDTRLGDAERMIKALAEDTDFILFIRKPTATGDFWGQRDVDLYDAAHQALEDKLPLEQWSFMLLNYDGQNGRACKDFQNTIKSKGIHVKEYLQSNCKNSTSAKEVLTKILTYLERNLVRLDKQYMSSTYQQSFKRQQQVRLELQGLEQAIASYGDINAQYVVLRDKFVLQLYNDIEKFREEKREEFDTPNPEFQAEVDAAINRCQQEFNIPDLERLNSWVRKDGIDAVYFGVKQQMRPGILKNFHLMETGLKAAVDQTKLDLANILIQLGIGDVVKDSELEFFPAMVEILSKSSSLPNLRFAFEFLASFEVTYKGIIQYRVWQEIVDILPPNTMTFTKASDNMNTGFRSPNTMDFTQASDNMNLVVHDLQKLHQKAIKVCQEILDGLGISFNNGRISMVEEFADYITRAEGVQAEWDIFLSNNRSKVWPELKEMEEQEQLRKYWLSLVQEALAINEQIKLSFS
141902	GC_00004222		USCT24UA	4402	24	24	1	0	0.979438	0.952526	0.965795											PF00350.29	Dynamin family					MPEINDIINNRKANAATAIKKKENLEELERKIRELQRLRPEILKAPGITSLLSDGLEKVNLQDILDIVSQERKLWERIEKRLNRDTINIAVVGLARQGKSTFLQQITLLTDAEIPASDGPPCTTTQSNIYHSPQESYGRVHFHSKSSFLEEVIVPYFKKLGLTSFPQKIEDFGRAQLPKLPVNFSANDESIYNHLKDEYYAHFSDYYHLLKNEKYVQRIRQDEIKEYVSQKYDAASQPTFFHHLAVERVEIFCPFPNRGVEKIAVIDLPGLGDTRLGDAERMIKALAEDTDFILFIRKPTATGDFWGQRDVDLYDAAHQALEDKLPLEQWSFMLLNYDGQNGRACKDFQNTIKSKGIHVKEYLQSNCKNSTSAKEVLTKILTYLERNLVRLDKQYMSSTYQQSFKRQQQVRLELQGLEQAIASYGDINAQYVVLRDKFVLQLYNDIEKFREEKREEFDTPNPEFQAEVDAAINRCQQEFNIPDLERLNSWVRKDGIDAVYFGVKQQMRPGILKNFHLMETGLKAAVDQTKLDLANILIQLGIGDVVKDSELEFFPAMVEILSKSSSLPNLRFAFEFLASFEVTYKGIIQYRVWQEIVDILPPNTMTFTKASDNMNTGFRSPNTMDFTQASDNMNLVVHDLQKLHQKAIKVCQEILDGLGISFNNGRISMVEEFADYITRAEGVQAEWDIFLSNNRSKVWPELKEMEEQEQLRKYWLSLVQEALAINEQIKLSFS
141903	GC_00004222		USCT25	1995	24	24	1	0	0.979438	0.952526	0.965795											PF00350.29	Dynamin family					MPEINDIINNRKANAATAIKKKENLEELERKIRELQRLRPEILKAPGITSLLSDGLEKVNLQDILDIVSQERKLWERIEKRLNRDTINIAVVGLARQGKSTFLQQITLLTDAEIPASDGPPCTTTQSNIYHSPQESYGRVHFHSKSSFLEEVIVPYFKKLGLTSFPQKIEDFGRAQLPKLPVNFSANDESIYNHLKDEYYAHFSDYYHLLKNEKYVQRIRQDEIKEYVSQKYDAASQPTFFHHLAVERVEIFCPFPNRGVEKIAVIDLPGLGDTRLGDAERMIKALAEDTDFILFIRKPTATGDFWGQRDVDLYDAAHQALEDKLPLEQWSFMLLNYDGQNGRACKDFQNTIKSKGIHVKEYLQSNCKNSTSAKEVLTKILTYLERNLVRLDKQYMSSTYQQSFKRQQQVRLELQGLEQAIASYGDINAQYVVLRDKFVLQLYNDIEKFREEKREEFDTPNPEFQAEVDAAINRCQQEFNIPDLERLNSWVRKDGIDAVYFGVKQQMRPGILKNFHLMETGLKAAVDQTKLDLANILIQLGIGDVVKDSELEFFPAMVEILSKSSSLPNLRFAFEFLASFEVTYKGIIQYRVWQEIVDILPPNTMTFTKASDNMNTGFRSPNTMDFTQASDNMNLVVHDLQKLHQKAIKVCQEILDGLGISFNNGRISMVEEFADYITRAEGVQAEWDIFLSNNRSKVWPELKEMEEQEQLRKYWLSLVQEALAINEQIKLSFS
141904	GC_00004222		USCT26	3779	24	24	1	0	0.979438	0.952526	0.965795											PF00350.29	Dynamin family					MPEINDIINNRKANAATAIKKKENLEELERKIRELQRLRPEILKAPGITSLLSDGLEKVNLQDILDIVSQERKLWERIEKRLNRDTINIAVVGLARQGKSTFLQQITLLTDAEIPASDGPPCTTTQSNIYHSPQESYGRVHFHSKSSFLEEVIVPYFKKLGLTSFPQKIEDFGRAQLPKLPVNFSANDESIYNHLKDEYYAHFSDYYHLLKNEKYVQRIRQDEIKEYVSQKYDAASQPTFFHHLAVERVEIFCPFPNRGVEKIAVIDLPGLGDTRLGDAERMIKALAEDTDFILFIRKPTATGDFWGQRDVDLYDAAHQALEDKLPLEQWSFMLLNYDGQNGRACKDFQNTIKSKGIHVKEYLQSNCKNSTSAKEVLTKILTYLERNLVRLDKQYMSSTYQQSFKRQQQVRLELQGLEQAIASYGDINAQYVVLRDKFVLQLYNDIEKFREEKREEFDTPNPEFQAEVDAAINRCQQEFNIPDLERLNSWVRKDGIDAVYFGVKQQMRPGILKNFHLMETGLKAAVDQTKLDLANILIQLGIGDVVKDSELEFFPAMVEILSKSSSLPNLRFAFEFLASFEVTYKGIIQYRVWQEIVDILPPNTMTFTKASDNMNTGFRSPNTMDFTQASDNMNLVVHDLQKLHQKAIKVCQEILDGLGISFNNGRISMVEEFADYITRAEGVQAEWDIFLSNNRSKVWPELKEMEEQEQLRKYWLSLVQEALAINEQIKLSFS
141905	GC_00004222		USCT33	6035	24	24	1	0	0.979438	0.952526	0.965795											PF00350.29	Dynamin family					MPEINDIINNRKANAATAIKKKENLEELERKIRELQRLRPEILKAPGITSLLSDGLEKVNLQDILDIVSQERKLWERIEKRLNRDTINIAVVGLARQGKSTFLQQITLLTDAEIPASDGPPCTTTQSNIYHSPQESYGRVHFHSKSSFLEEVIVPYFKKLGLTSFPQKIEDFGRAQLPKLPVNFSANDESIYNHLKDEYYAHFSDYYHLLKNEKYVQRIRQDEIKEYVSQKYDAASQPTFFHHLAVERVEIFCPFPNRGVEKIAVIDLPGLGDTRLGDAERMIKALAEDTDFILFIRKPTATGDFWGQRDVDLYDAAHQALEDKLPLEQWSFMLLNYDGQNGRACKDFQNTIKSKGIHVKEYLQSNCKNSTSAKEVLTKILTYLERNLVRLDKQYMSSTYQQSFKRQQQVRLELQGLEQAIASYGDINAQYVVLRDKFVLQLYNDIEKFREEKREEFDTPNPEFKAEVDAAINRCQQEFNIPDLERLNSWARKDGIDAVYFRVKQQMRPGILKNFHLMETGIKAAVDQTKLDLANILIQLGIGDIVKDSELEFFPAMVEILSKSSSLPNLRFAFEFLASFEVTYKGIIQYRVWQEIVDILPPNTMTFTKASDNMNTGFRSPNTMDFTPASDNMNLVVHDLQKLHQKAIKVCQEILDGLGISFNNGRISMVE---------------------------------------------------------------
141906	GC_00004222		USCT35	5348	24	24	1	0	0.979438	0.952526	0.965795											PF00350.29	Dynamin family					MPEINDIINNRKANAATAIKKKENLEELERKIRELQRLRPEILKAPGITSLLSDGLEKVNLQDILDIVSQERKLWERIEKRLNRDTINIAVVGLARQGKSTFLQQITLLTDAEIPASDGPPCTTTQSNIYHSPQESYGRVHFHSKSSFLEEVIVPYFKKLGLTSFPQKIEDFGRAQLPKLPVNFSANDESIYNHLKDEYYAHFSDYYHLLKNEKYVQRIRQDEIKEYVSQKYDAASQPTFFHHLAVERVEIFCPFPNRGVEKIAVIDLPGLGDTRLGDAERMIKALAEDTDFILFIRKPTATGDFWGQRDVDLYDAAHQALEDKLPLEQWSFMLLNYDGQNGRACKDFQNTIKSKGIHVKEYLQSNCKNSTSAKEVLTKILTYLERNLVRLDKQYMSSTYQQSFKRQQQVRLELQGLEQAIASYGDINAQYVVLRDKFVLQLYNDIEKFREEKREEFDTPNPEFQAEVDAAINRCQQEFNIPDLERLNSWVRKDGIDAVYFGVKQQMRPGILKNFHLMETGLKAAVDQTKLDLANILIQLGIGDVVKDSELEFFPAMVEILSKSSSLPNLRFAFEFLASFEVTYKGIIQYRVWQEIVDILPPNTMTFTKASDNMNTGFRSPNTMDFTQASDNMNLVVHDLQKLHQKAIKVCQEILDGLGISFNNGRISMVEEFADYITRAEGVQAEWDIFLSNNRSKVWPELKEMEEQEQLRKYWLSLVQEALAINEQIKLSFS
141907	GC_00004222		USCT42	1899	24	24	1	0	0.979438	0.952526	0.965795											PF00350.29	Dynamin family					MPEINDIINNRKANAATAIKKKENLEELERKIRELQRLRPEILKAPGITSLLSDGLEKVNLQDILDIVSQERKLWERIEKRLNRDTINIAVVGLARQGKSTFLQQITLLTDAEIPASDGPPCTTTQSNIYHSPQESYGRVHFHSKSSFLEEVIVPYFKKLGLTSFPQKIEDFGRAQLPKLPVNFSANDESIYNHLKDEYYAHFSDYYHLLKNEKYVQRIRQDEIKEYVSQKYDAASQPTFFHHLAVERVEIFCPFPNRGVEKIAVIDLPGLGDTRLGDAERMIKALAEDTDFILFIRKPTATGDFWGQRDVDLYDAAHQALEDKLPLEQWSFMLLNYDGQNGRACKDFQNTIKSKGIHVKEYLQSNCKNSTSAKEVLTKILTYLERNLVRLDKQYMSSTYQQSFKRQQQVRLELQGLEQAIASYGDINAQYVVLRDKFVLQLYNDIEKFREEKREEFDTPNPEFKAEVDAAINRCQQEFNIPDLERLNSWARKDGIDAVYFRVKQQMRPGILKNFHLMETGIKAAVDQTKLDLANILIQLGIGNIVKDNELEFFPAMVEILNKSSSLPNLRFAFEFIDSFEVTYKGIIQYRVWEDIVDILPPNTMTFTKASDNMNTGFRSPNTMDFTPASDNMNLVVHDLQKLHQKAIKVCQEILDGLGISFNNGRISMVEEFADYITRAEGVQAEWDIFLSNNRSKVWPELKEMEEQEQLRKYWLSLVQEALAINEQIKLSFS
141908	GC_00004222		USCT80	3265	24	24	1	0	0.979438	0.952526	0.965795											PF00350.29	Dynamin family					MPEINDIINNRKANAATAIKKKENLEELERKIRELQRLRPEILKAPGITSLLSDGLEKVNLQDILDIVSQERKLWERIEKRLNRDTINIAVVGLARQGKSTFLQQITLLTDAEIPASDGPPCTTTQSNIYHSPQESYGRVHFHSKSSFLEEVIVPYFKKLGLTSFPQKIEDFGRAQLPKLPVNFSANDESIYNHLKDEYYAHFSDYYHLLKNEKYVQRIRQDEIKEYVSQKYDAASQPTFFHHLAVERVEIFCPFPNRGVEKIAVIDLPGLGDTRLGDAERMIKALAEDTDFILFIRKPTATGDFWGQRDVDLYDAAHQALEDKLPLEQWSFMLLNYDGQNGRACKDFQNTIKSKGIHVKEYLQSNCKNSTSAKEVLTKILTYLERNLVRLDKQYMSSTYQQSFKRQQQVRLELQGLEQAIASYGDINAQYVVLRDKFVLQLYNDIEKFREEKREEFDTPNPEFQAEVDAAINRCQQEFNIPDLERLNSWVRKDGIDAVYFGVKQQMRPGILKNFHLMETGIKAAVDQTKLDLANILIQLGIGDIVKDSELEFFPAMVEILSKSSSLPNLRFAFEFLASFEVTYKGIIQYRVWQEIVDILPPNTMTFTKASDNMNTGFRSPNTMDFTQASDNMNLVVHDLQKLHQKAIKVCQEILDGLGISFNNGRISMVEEFADYITRAEGVQAEWNIFLSNNRSKVWPELKEMEEQEQLRKYWLSLVQEALAINEQIKLSFS
141909	GC_00004222		USCT90	2328	24	24	1	0	0.979438	0.952526	0.965795																	MPEINDIINNRKANAATAIKKKENLEELERK---------------------------------------------------------------------------------------------------------------------------------------------------------------------------------------------------------------------------------------------------------------------------------------------------------------------------------------------TNCKNSTSAKEVLTKILTYLERNLVRLDKQYMSSTYQQSFKRQQQVRLELQGLEQAIASYGDINAQYVVLRDKFVLQLYNDIEKFREEKREEFD------------------------------------------------------------------------------------------------------------------------------------------------------------------------------------------------------------------------------------------------------------------------------------
141910	GC_00004222		USCT91	3783	24	24	1	0	0.979438	0.952526	0.965795											PF00350.29	Dynamin family					MPEINDIINNRKANAATAIKKKENLEELERKIRELQRLRPEILKAPGITSLLSDGLEKVNLQDILDIVSQERKLWERIEKRLNRDTINIAVVGLARQGKSTFLQQITLLTDAEIPASDGPPCTTTQSNIYHSPQESYGRVHFHSKSSFLEEVIVPYFKKLGLTSFPQKIEDFGRAQLPKLPVNFSANDESIYNHLKDEYYAHFSDYYHLLKNEKYVQRIRQDEIKEYVSQKYDAASQPTFFHHLAVERVEIFCPFPNRGVEKIAVIDLPGLGDTRLGDAERMIKALAEDTDFILFIRKPTATGDFWGQRDVDLYDAAHQALEDKLPLEQWSFMLLNYDGQNGRACKDFQNTIKSKGIHVKEYLQSNCKNSTSAKEVLTKILTYLERNLVRLDKQYMSSTYQQSFKRQQQVRLELQGLEQAIASYGDINAQYVVLRDKFVLQLYNDIEKFREEKREEFDTPNPEFKAEVDAAINRCQQEFNIPDLERLNSWARKDGIDAVYFRVKQQMRPGILKNFHLMETGIKAAVDQTKLDLANILIQLGIGDIVKDSELEFFPAMVEILSKSSSLPNLRFAFEFLASFEVTYKGIIQYRVWQEIVDILPPNTMTFTKASDNMNTGFRSPNTMDFTQASDNMNLVVHDLQKLHQKAIKVCQEILDGLGISFNNGRISMVEEFADYITRAEGVQAEWNIFLSNNRSKVWPELKEMEEQEQLRKYWLSLVQEALAINEQIKLSF-
141911	GC_00004222		USCT94	3006	24	24	1	0	0.979438	0.952526	0.965795											PF00350.29	Dynamin family					MPEINDIINNRKANAATAIKKKENLEELERKIRELQRLRPEILKAPGITSLLSDGLEKVNLQDILDIVSQERKLWERIEKRLNRDTINIAVVGLARQGKSTFLQQITLLTDAEIPASDGPPCTTTQSNIYHSPQESYGRVHFHSKSSFLEEVIVPYFKKLGLTSFPQKIEDFGRAQLPKLPVNFSANDESIYNHLKDEYYAHFSDYYHLLKNEKYVQRIRQDEIKEYVSQKYDAASQPTFFHHLAVERVEIFCPFPNRGVEKIAVIDLPGLGDTRLGDAERMIKALAEDTDFILFIRKPTATGDFWGQRDVDLYDAAHQALEDKLPLEQWSFMLLNYDGQNGRACQDFQNTIRSKGIHVKEDLQSNCKNSTSAKEVLTKILTYLERNLVRLDKQYMSSTYQQSFKRQQQVRLELQGLEQAIASYGDINAQYVVLRDKFVLQLYNDIEKFREEKREEFDTPNPEFQAEVDAAINRCQQEFNIPDLERLNSWARKDGIDAVYFRVKQQMRPGILKNFHLMETGIKAAVDQTKLDLANILIQLGIGDIVKDSELEFFPAMVEILSKSSSLPNLRFAFEFLASFEVTYKGIIQYRVWQEIVDILPPNTMTFTKASDNMNTGFRSPNTMDFTKASDNMNLVVHDLQKLHQKAIKVCQEILDGLGISFNNGRISMVEEFADYITRAEGVQAEWDIFLSNNRSKVWPELKEMEEQEQLRKYWLSLVQEALAINEQIKLSF-
141912	GC_00004222		USCT99	1232	24	24	1	0	0.979438	0.952526	0.965795											PF00350.29	Dynamin family					MPEINDIINNRKANAATAIKKKENLEELERKIRELQRLRPEILKAPGITSLLSDGLEKVNLQDILDIVSQERKLWERIEKRLNRDTINIAVVGLARQGKSTFLQQITLLTDAEIPASDGPPCTTTQSNIYHSPQESYGRVHFHSKSSFLEEVIVPYFKKLGLTSFPQKIEDFGRAQLPKLPVNFSANDESIYNHLKDEYYAHFSDYYHLLKNEKYVQRIRQDEIKEYVSQKYDAASQPTFFHHLAVERVEIFCPFPNRGVEKIAVIDLPGLGDTRLGDAERMIKALAEDTDFILFIRKPTATGDFWGQRDVDLYDAAHQALEDKLPLEQWSFMLLNYDGQNGRACKDFQNTIKSKGIHVKEYLQSNCKNSTSAKEVLTKILTYLERNLVRLDKQYMSSTYQQSFKRQQQVRLELQGLEQAIASYGDINAQYVVLRDKFVLQLYNDIEKFREEKREEFDTPNPEFQAEVDAAINRCQQEFNIPDLERLNSWVRKDGIDAVYFGVKQQMRPGILKNFHLMETGLKAAVDQTKLDLANILIQLGIGDVVKDSELEFFPAMVEILSKSSSWPNLRFAFEFIAFFEVTYKGIIQYRVWQEIVDILPPNTMTFTKASDNINNGNLSPNTIDFTKASDNMNLVVHDLQKLHQKAIEVCKEILDGLGISFNNGRISMVEEFADYITRAEGVQAEWDIFLSNNRSKVWPELKEMEEQEQLRKYWLSLVQEALAINEQIKLSFS
141913	GC_00004222		VI_I	3256	24	24	1	0	0.979438	0.952526	0.965795											PF00350.29	Dynamin family					MPEINDIINNRKANAATAIKKKENLEELERKIRELQRLRPEILKAPGITSLLSDGLEKVNLQDILDIVSQERKLWERIEKRLNRDTINIAVVGLARQGKSTFLQQITLLTDAEIPASDGPPCTTTQSNIYHSPQESYGRVHFHSKSSFLEEVIVPYFKKLGLTSFPQKIEDFGRAQLPKLPVNFSANDESIYNHLKDEYYAHFSDYYHLLKNEKYVQRIRQDEIKEYVSQKYDAASQPTFFHHLAVERVEIFCPFPNRGVEKIAVIDLPGLGDTRLGDAERMIKALAEDTDFILFIRKPTATGDFWGQRDVDLYDAAHQALEDKLPLEQWSFMLLNYDGQNGRACQDFQNTIKSKGIHVKEDLQSNCKNSTSAKEVLTKILTYLERNLVRLDKQYMSSTYQQSFKRQQQVRLELQGLEQAIASYGDINAQYVVLRDKFVLQLYNDIEKFREEKREEFNTPNPEFRAEVDAAINRCQQEFNIPDLERLNSWVRKDGIDAVYFQAKQQMRPGILKNFHLMETGLKAAVDQTKLDLANILIQLGIGDVVKDSELEFFPAMVEILSKSSSLPNLRFAFEFLASFEVTYKGIIQYRVWQEIVDILPPNTMTFTKASDNMNTGFRSPNTMDFTQASDNMNLVVHDLQKLHQKAIKVCQEILDGLGISFNNGRISMVEEFADYITRAEGVQAEWDIFLSNNRSKVWPELKEMEEQEQLRKYWLSLVQEALAINEQIKLSF-
141914	GC_00004223		USCT02UA	3968	17	24	3	0	0.924657	0.921893	0.923273																	MPTLNSISYHQNDIMYRYFDNQKWYVLKHICKALELKSFNTNKIPKEYLSYMYIPSKRYAQRVVIINEKGLQIMFSSTNKPNAKSLSIKLQLPLAIFQRKEVDILDTISRAFHNEKSIREYSIGKYRIDLYFPKYKLAVECDENNHQNYEILNEKLR--------------------------------------------
141915	GC_00004223		USCT03	2060	17	24	3	0	0.924657	0.921893	0.923273																	MPTLNSISYHQNDIMYRYFDNQKWYVLKHICKALELKSFNTNKIPKEYLSYMYIPSKRYAQRVVIINEKGLQIMFSSTNKPNAKSLSIKLQLPLAIFQRKEVDILDTISRAFHNEKSIREYSIGKYRIDLYFPKYKLAVECDENNHQNYEILNEKLR--------------------------------------------
141916	GC_00004223		USCT08	3252	17	24	3	0	0.924657	0.921893	0.923273											PF04480.18	Protein of unknown function (DUF559)					MPTLNSISYHQNDIMYRYFDNQKWYVLKHICKALELKSFNTNKIPKEYLSYMYIPSKRYAQRVVIINEKGLQIMFSSTNKPNAKSLSIKLQLPLAIFQRKEVDILDTISRAFHNEKSIREYSIGKYRIDLYFPKYKLAVECDENNHQNYEILNEKLRELYIQEHLKCTFLRFNPDEPEFNIGEPINKILSHIVNYSYPSQL
141917	GC_00004223		USCT11	4682	17	24	3	0	0.924657	0.921893	0.923273											PF04480.18	Protein of unknown function (DUF559)					MATLNCVSYEKTDIMYAYFDNQKWYVLKHICQALELKSFNKKKIPKEHLSYMYIPSKRFSQRVSIINEKGLQIMFSSTHKPNAKSLSIKLQLPLAIFQRQEVDILDTISRAFYNEKSIREYSIGKYRIDLYFPKYKLAVECDENNHQNYEILNEKLRELYIQEQLKCTFLRFNPDEPEFNIGEPINKILSHIVNYSYPSQF
141918	GC_00004223		USCT11	178	17	24	3	0	0.924657	0.921893	0.923273																	MPTLNSISYHQNDIMYTYFDNKKWYVLKHICKALDLKSFNKNKIPKEYLSYMYIPSKRFSQRVVIIDEKGLQIMFSSTNKPEVKGLSIKLQLPLAIFQRKEVDILDTISRAFSNEDSIREYRVGTYRIDLYFPKYKLAVECDENNHKNYEVLGEKLRELSIKEILKCTFLRFNPDDPEFNIGEPINKIMNHILSYSYHSQI
141919	GC_00004223		USCT12UA	5838	17	24	3	0	0.924657	0.921893	0.923273																	MPTLNSISYHQNDIMYRYFDNQKWYVLKHICKALELKSFNTNKIPKEYLSYMYIPSKRYAQRVVIINEKGLQIMFSSTNKPNAKSLSIKLQLPLAIFQRKEVDILDTISRAFHNEKSIREYSIGKYRIDLYFPKYKLAVECDENNHQNYEILNEKLR--------------------------------------------
141920	GC_00004223		USCT13	4434	17	24	3	0	0.924657	0.921893	0.923273											PF04480.18	Protein of unknown function (DUF559)					MPTLNSISYHQNDIMYRYFDNQKWYVLKHICKALELKSFNTNKIPKEYLSYMYIPSKRYAQRVVIINEKGLQIMFSSTNKPNAKSLSIKLQLPLAIFQRKEVDILDTISRAFHNEKSIREYSIGKYRIDLYFPKYKLAVECDENNHQNYEILNEKLRELYIQEHLKCTFLRFNPDEPEFNIGEPINKILSHIVNYSYPSQL
141921	GC_00004223		USCT14	845	17	24	3	0	0.924657	0.921893	0.923273											PF04480.18	Protein of unknown function (DUF559)					MATLNCVSYEKTDIMYAYFDNQKWYVLKHICQALELKSFNKKKIPKEHLSYMYIPSKRFSQRVSIINEKGLQIMFSSTHKPNAKSLSIKLQLPLAIFQRQEVDILDTISRAFYNEKSIREYSIGKYRIDLYFPKYKLAVECDENNHQNYEILNEKLRELYIQEQLKCTFLRFNPDEPEFNIGEPINKILSHIVNYSYPSQF
141922	GC_00004223		USCT14	395	17	24	3	0	0.924657	0.921893	0.923273																	MPTLNSISYHQNDIMYTYFDNKKWYVLKHICKALDLKSFNKNKIPKEYLSYMYIPSKRFSQRVVIIDEKGLQIMFSSTNKPEVKGLSIKLQLPLAIFQRKEVDILDTISRAFSNEDSIREYRVGTYRIDLYFPKYKLAVECDENNHKNYEVLGEKLRELSIKEILKCTFLRFNPDDPEFNIGEPINKIMNHILSYSYHSQI
141923	GC_00004223		USCT15UA	1735	17	24	3	0	0.924657	0.921893	0.923273											PF04480.18	Protein of unknown function (DUF559)					MPTLNSISYNQNDIMYRYIDNQKWYVLKHICKALDLKSFNTNKIPKEHLSYMYIPSKRYAQRVVTINEKGLQIMFSSTNKPNAKGLSIKLQLQLAIFQRKEVDILETISRAFHNEKSIREYSIGKYRIDLYFPKYKLAVECDENNHQNYEILNEKLRELYIKEQLKCTFLRFNPDEPEFNIGEPINKILSHIVNYSYPSQF
141924	GC_00004223		USCT19	1436	17	24	3	0	0.924657	0.921893	0.923273											PF04480.18	Protein of unknown function (DUF559)					MATLNCVSYEKTDIMYAYFDNQKWYVLKHICQALELKSFNTKKIPKENLSYMYIPSKRFSQRVVIINEKGLQIMFSSTHKPNAKGLSIKLELPLAIFQRQEVDILDTISRAFHNEKSIREYSIGKYRIDLYFPKYKLAVECDENNHQNYEILNEKLRELYIQEQLKCTFLRFNPDEPEFNIGEPINKILSHIVNYSYPSQF
141925	GC_00004223		USCT24UA	924	17	24	3	0	0.924657	0.921893	0.923273											PF04480.18	Protein of unknown function (DUF559)					MPTLNSISYNQNDIMYRYIDNQKWYVLKHICKALDLKSFNTNKIPKEHLSYMYIPSKRYAQRVVTINEKGLQIMFSSTNKPNAKGLSIKLQLQLAIFQRKEVDILETISRAFHNEKSIREYSIGKYRIDLYFPKYKLAVECDENNHQNYEILNEKLRELYIKEQLKCTFLRFNPDEPEFNIGEPINKILSHIVNYSYPSQF
141926	GC_00004223		USCT26	3987	17	24	3	0	0.924657	0.921893	0.923273											PF04480.18	Protein of unknown function (DUF559)					MPTLNSISYNQNDIMYRYINNQKWYVLKHICKALDLKSFNTNKIPKEHLSYMYIPSKRYAQRVVTINEKGLQIMFSSTNKPNAKGLSIKLQLQLAIFQRKEVDILETISRAFHNEKSIREYSIGKYRIDLYFPKYKLAVECDENNHQNYEILNEKLRELYIQKQLKCTFLRFNPDEPEFNIGEPINKILSHIVNYSYPSQF
141927	GC_00004223		USCT26	913	17	24	3	0	0.924657	0.921893	0.923273											PF04480.18	Protein of unknown function (DUF559)					MATLNCVSYEKTDIMYAYFDNQKWYVLKHICQALELKSFNTKKIPKENLSYMYIPSKRFSQRVVIINEKGLQIMFSSTHKPNAKGLSIKLELPLAIFQRQEVDILDTISRAFHNEESIREYSIGKYRIDLYFPKYKLAVECDENNHQNYEILNEKLRELYIQKQLKCTFLRFNPDEPEFNIGEPINKILSHIVNYSYPSQF
141928	GC_00004223		USCT26	4816	17	24	3	0	0.924657	0.921893	0.923273																	MATLNSISYQQTDIMYRYFNNEKWYVLKHICKALNLKSFNTNKIPKEHLSYMYIPSKRFSQRVVIINEKGLQIMFSSTNKPNAKSLSIKLQLPLAIFQRKEVDILDTISRAVQNEKSIREYGVGKYRIDLYFPKYKLAVECDENNHKNYEILEEKLRELYIKERLKCTFIRFNPDEPEFNVGGPINKILSHIVNYSHCSQL
141929	GC_00004223		USCT33	3385	17	24	3	0	0.924657	0.921893	0.923273											PF04480.18	Protein of unknown function (DUF559)					MPTLNSITYNQNDIMYRYIDNQRWYVLKHICKALELKSFNTNKIPKEHLSYMYIPSKRYAQRVVTINEKGLQIMFSSTNKPNAKSLSIKLQLPLAIFQRKEVDILETISRAFHNEKSIREYSIGKYRIDLYFPKYKLAVECDENNHQNYEILNEKLRELYIQKQLKCTFLRFNPDEPEFNIGEPINKILSHIVNYSYPSQF
141930	GC_00004223		USCT33	3859	17	24	3	0	0.924657	0.921893	0.923273											PF04480.18	Protein of unknown function (DUF559)					MATLNCVSYEKTDIMYAYFDNQKWYVLKHICQALELKSFNTKKIPKENLSYMYIPSKRFSQRVVIINEKGLQIMFSSTHKPNAKGLSIKLELPLAIFQRQEVDILDTISRAFHNKKSIREYSIGKYRIDLYFPKYKLAVECDENNHQNYEILNEKLRELYIQKQLKCTFLRFNPDEPEFNIGEPINKILSHIVNYSYPSQF
141931	GC_00004223		USCT35	5419	17	24	3	0	0.924657	0.921893	0.923273											PF04480.18	Protein of unknown function (DUF559)					MATLNCVSYEKTDIMYAYFDNQKWYVLKHICQALELKSFNTKKIPKENLSYMYIPSKRFSQRVVIINEKGLQIMFSSTHKPNAKGLSIKLELPLAIFQRQEVDILDTISRAFHNEKSIREYSIGKYRIDLYFPKYKLAVECDENNHQNYEILNEKLRELYIQKQLKCTFLRFNPDEPEFNIGEPINKILSHIVNYSYPSQF
141932	GC_00004223		USCT35	1523	17	24	3	0	0.924657	0.921893	0.923273																	MPTLNSISYNQNDIMYRYIDNQKWYVLKHICKALDLKSFNTNKIPKEHLSYMYIPSKRYAQRVVTINEKGLQIMFSSTNKPNAKGLSIKLQLQLAIFQRKEVDILETISRAFHNEKSIREYSIGKYRIDLYFPKYKLAVECD-----------------------------------------------------------
141933	GC_00004223		USCT42	2016	17	24	3	0	0.924657	0.921893	0.923273																	MPTLNSISYHQNDIMYRYFDNQKWYVLKHICKALELKSFNTNKIPKEYLSYMYIPSKRYAQRVVIINEKGLQIMFSSTNKPNAKSLSIKLQLPLAIFQRKEVDILDTISRAFHNEKSIREYSIGKYRIDLYFPKYKLAVECDENNHQNYEILNEKLR--------------------------------------------
141934	GC_00004223		USCT80	3280	17	24	3	0	0.924657	0.921893	0.923273											PF04480.18	Protein of unknown function (DUF559)					MPTLNSISYNQNDIMYRYIDNQKWYVLKHICKALDLKSFNTNKIPKEHLSYMYIPSKRYAQRVVTINEKGLQIMFSSTNKPNAKGLSIKLQLQLAIFQRKEVDILETISRAFHNEKSIREYSIGKYRIDLYFPKYKLAVECDENNHQNYEILNEKLRELYIKEQLKCTFLRFNPDEPEFNIGEPINKILSHIVNYSYPSQF
141935	GC_00004223		USCT80	3162	17	24	3	0	0.924657	0.921893	0.923273																	MATLNSISYQQTDIMYRYFNNEKWYVLKHICKALNLKSFNTNKIPKEHLSYMYIPSKRFSQRVVIINEKGLQIMFSSTNKPNAKSLSIKLQLPLAIFQRKEVDILDTISRAFQNEKSIREYGVGKYRIDLYFPKYKLAVECDENNHKNYEILEEKLRELYIKERLKCTFIRFNPDEPEFNVGGPINKILSHIVNYSHCSQL
141936	GC_00004223		USCT91	1104	17	24	3	0	0.924657	0.921893	0.923273											PF04480.18	Protein of unknown function (DUF559)					MPTLNSISYNQNDIMYRYIDNQKWYVLKHICKALDLKSFNTNKIPKEHLSYMYIPSKRYAQRVVTINEKGLQIMFSSTNKPNAKGLSIKLQLQLAIFQRKEVDILETISRAFHNEKSIREYSIGKYRIDLYFPKYKLAVECDENNHQNYEILNEKLRELYIKEQLKCTFLRFNPDEPEFNIGEPINKILSHIVNYSYPSQF
141937	GC_00004223		USCT99	6207	17	24	3	0	0.924657	0.921893	0.923273											PF04480.18	Protein of unknown function (DUF559)					MPTLNSISYNQNDIMYRYIDNQKWYVLKHICKALDLKSFNTNKIPKEHLSYMYIPSKRYAQRVVTINEKGLQIMFSSTNKPNAKGLSIKLQLQLAIFQRKEVDILETISRAFHNEKSIREYSIGKYRIDLYFPKYKLAVECDENNHQNYEILNEKLRELYIKEQLKCTFLRFNPDEPEFNIGEPINKILSHIVNYSYPSQF
141938	GC_00004224		H9_4	3019	24	24	1	0	0.939321	0.66967	0.7819			COG2931	Ca2+-binding protein, RTX toxin-related (PDB:1AF0) (PUBMED:15135544)							PF13517.12	FG-GAP-like repeat	Q	Secondary metabolites biosynthesis, transport and catabolism			MPTVKMATAKTPNEASPKAAKFTIDRDTEKARGMAVFFTISGNAQQKIDYHIPEARRIDGKMATIASKGKKGLVVIPDGQTRVDLKIVPRDDILIGVGGTLTLALTEEPTEEPQEYNVSPMTGDETEIVTIMDDTNLISQKAGLNEKTISTNANFFPSELPGDMNGDECMDIPSTSWDDKKIVAYFNAGISHDIESLQEIVFIDSNVENYESLANGVLPGIKVVILDSSSDGFGQVTRVIQKYPNISSIHIVSHGGPGYLCLGNGQFNINSIDNNHTQELKAWSVSNLLLYGCNVAAGDSGAEFIEKLHQLTGANIAASARLTGNVALGGDWELEVIRGELNVDLPFTQETQQQWDNVLVNTVSINATGTPTEAGATPGTFTIDRGVDTAGDITVFFTISGNAQQNIDYDIQGVRTVENTVPTVTFDGVKGSVVIPDGQTSVDIKITPREDVVADAGETVTLTLAKEPTGAPQQYEVSSTPGDETATLTRTDNANPTSRVVGVNEIIISTNAKGARSVFAADVDGDGDVDVFSASSSDDKIALYLNDGSNNFTEQTISTNADNARSVFTADVDGDRDVDVLSASQKDNKIALYLNDGSNNFIEQTISTNALAARSVFAADVDSDGNVDILSASSGDNKIALYVNDGSNNFIEQTISTNALAA-------HSVFAADVDGHGNVDILSASSGDNKIVLYVNDGSNNFTEKTISTNAKGAHSVFATDVDSDGDVDVLSASFYDDKIALYINDGSNNFTEKTISTNAKGARSVFAADADGDGNVDVLSASRGDDKIALYLNNGSNNFTEQIISTNAERASSVFAADVDGDGDVDILSASNLDNEIALYET-VSVPLVSINATGTPTEAGVTPGTFTIDRGADTAGDITVFFTISGNAKQNIDYDIQGVRTVENTVPTVTFDGGKGSVVIPDGQTSVDIKITPRDDVVADAGETVTLTLAEEPTGAPQQYDVSSTPGDETATLTITDNTNPKSKIVGANEII-------------------------------------------------ISTNASGALSVFAADVDGDGDVDVLSASRRDNKIALYLNDGSNNFTEQTISTNADGARSVFAADVDGDGDVDVLSASRRDNKIALYLNDGSNNFTEQTISTNADGARSVFAADVDGDGDVDVLSA-------------------------------------------------------------------------------------------------------------------------------------------------------------------------------------------------------------------------------------------------------------------------------------------------------------------------------------------------------------------------------------------------------------------------------------------------------------------------------------------------------------------------------------------------------------------------------------------------------------------------------------------------------------------------------------------------
141939	GC_00004224		USCT02UA	3509	24	24	1	0	0.939321	0.66967	0.7819			COG2931	Ca2+-binding protein, RTX toxin-related (PDB:1AF0) (PUBMED:15135544)							PF13517.12	FG-GAP-like repeat	Q	Secondary metabolites biosynthesis, transport and catabolism			MPTVKMATAKTPNEASPKAAKFTIDRDTEKARGMAVFFTVSGNAQQKIDYHIPEARRIDGKMAAIASKGKKGLVVIPDGQTRVDLKIVPRGNILTGIRGTLTLALTEEPTEEPQQYNVSPMTGNETEIVTIMDDTNLISQKVGLNEKTISTNADFFPSELAGDMNGDEYMDIPSTSWDDKKIAAYLNVGISREIESPQQIVFIDSNVEDYESLANGVLPGIKVVILDSSSDGFGQVTRVIQKYPQISSIHIVSHGGPGYLCLGNSQLDINSINNNYTQELEAWSVSNLLLYGCNVAAGDSGAEFIEKLRQLTGANIAASAKLTGNVVLGGDWELEVIRGELEVDVPFTQETQQQWDYVLVNTVSINATGTPTEAGATPGTFTIDRGADTAGDITVFFTISGSAQQNIDYDIQGVRTVENTVPTVTFDGGKGSVVIPDGQTSVDIKIVPRDDVVADAGETVTLTLTEEPTGSAQQYDVSSTPGDETATLTITDNTSPSSKVVGANEITISTNAFGARSVFAADVDGDGDVDVLSGWFAGDKIVLYLNEGSNNFTEQTISTNANGAQSVFAADVDGDGDVDVLSASWNDKKIALYVNEGSNNFTEQTISTNANKAVSVFAADVDGDGDVDVLSASAGDNKIALYLNEGSNNFTEQTISTNANGSESVVQGGQSVFAADVDGDGDVDVLSASGSDNKIALYLNEGSNNFTEQTISTNAQGASSVFAADVDGDGDVDILSSSWHGNKIALYVNDGSDNFTEQTISTNAEGAKSLFAADVDGDGDVDVLSASYNDDKIALYLNDGSNNFTEQTISNNANGAHSVFAADMDGDGDVDILRASNMDSKITLYET-VSVPLVSINAAGTPTEAGATPGTFTIDRGADTAGDITVFFTISGSAQQNIDYDIQGVRTVENTVPTVTFDGGKGSVVIPDGQTSVDIKITPRDDVVADAGETVTLTLVEEPTGAPQQYDMSSTPGDETATLTITDNTNPTSKIVGANEIIISTNASGAFSVFAADVDGDGDVDVLSALRGDHKIALYVNDGSNNFTEQTISTNADTSTSVFAADVDGDGDVDVLSSSQGDHKIALYVNDGSNNFTEQTISTNANNAQSVFAADVDGDGDVDVLSASQNDNKIALYLNDGSNNFTEQTISTNAERAFSVFAADVDGDGDVDVLSASQNDNKIALYLNDGSNNFTEQTISTNAESAFSVFAADVDSDGDVDILSASRSDNKIALYLNDSSNNFTEQTISTNALAARSVFAADVDGDGDMDVLSASRNDKKIALYVNDGSNNFTEQTISTNAYHALSVFAADVDGDGDVDILSASESDNKIALYETVSVPLVSINAAGTPTEAGATPGTFTIDRGADTAGDITVFFTISGSAQQNIDYDIQGVRTVENTVPTVTFDGGKGSVVIPDGQTSVDIKITPRDDVVADAGETVTLTLAEEPTGAPQQYEVSSTPGNKTATLTITDNTNPASKAVGANEIIISTNANAARSVFAADVDSDGDVDVLSALQTDDKIALYLNDGSNNFTEQTISSNADGARSVFAADVDGDGDVDVLSASQRDKKIALYLNDGSNNFTEQTISTNADYAQSVFAADVDGDGDLDVLSASQRDNKIALYLNDGSSNFTEQTISTNADSPSSVFAADVDSDGDVDILSASEDDDKIALYLSDGSNNFTEQIISTNADAALSVFAADVDGDGDVDVLSASRSGNKIALYLNDGSNNFTEQTISTNADAARSVFAADVDGDGDVDVLSASRSGNKIALYLNDGSNNFTEQTISTNPVQHSSVFAADVDGDGDVDILSASNDDNKIALYETVSVLVSNEAPVLDLDGDNSSTATGNDYTTTF
141940	GC_00004224		USCT03	5423	24	24	1	0	0.939321	0.66967	0.7819			COG2931	Ca2+-binding protein, RTX toxin-related (PDB:1AF0) (PUBMED:15135544)							PF14252.11	Domain of unknown function (DUF4347)	Q	Secondary metabolites biosynthesis, transport and catabolism			MPTVKMATAKTPNEASPKAAKFTIDRDTEKARGMAVFFTVSGNAQQKIDYHIPEARRIDGKMAAIASKGKKGLVVIPDGQTRVDLKIVPRGNILTGIRGTLTLALTEEPTEEPQQYNVSPMTGNETEIVTIMDDTNLISQKVGLNEKTISTNADFFPSELAGDMNGDEYMDIPSTSWDDKKIAAYLNVGISREIESPQQIVFIDSNVEDYESLANGVLPGIKVVILDSSSDGFGQVTRVIQKYPQISSIHIVSHGGPGYLCLGNSQLDINSINNNYTQELEAWSVSNLLLYGCNVAAGDSGAEFIEKLRQLTGANIAASAKLTGNVVLGGDWELEVIRGELEVDVPFTQETQQQWDYVLVDIVSINAAGTPTEAGATPGTFTIDRGADTAGDITVFFTISGNAQQNIDYDIQGVRTVENTVPTVTFDGGKGSVVIPDGQTSVDIKIVPRDDVVADAGETVTLTLTEEPTGSAQQYDVSSTPGDETATLTITDNTSPSSKVVGANEITISTNAFGARSVFAADVDGDGDVDVLSGWFAGDKIVLYLNEGSNNFTEQTISTNANGAQSVFAADVDGDGDVDVLSASWNDKKIALYVNEGSNNFTEQTISTNANKAVSVFAADVDGDGDVDVLSASAGDNKIALYLNEGSNNFTE-----------------------------------------------------------------------------------------------------------------------------------------------------------------------------------------------------------------------------------------------------------------------------------------------------------------------------------------------------------------------------------------------------------------------------------------------------------------------------------------------------------------------------------------------------------------------------------------------------------------------------------------------------------------------------------------------------------------------------------------------------------------------------------------------------------------------------------------------------------------------------------------------------------------------------------------------------------------------------------------------------------------------------------------------------------------------------------------------------------------------------------------------------------------------------------------------------------------------------------------
141941	GC_00004224		USCT08	3745	24	24	1	0	0.939321	0.66967	0.7819			COG2931	Ca2+-binding protein, RTX toxin-related (PDB:1AF0) (PUBMED:15135544)							PF13517.12	FG-GAP-like repeat	Q	Secondary metabolites biosynthesis, transport and catabolism			MPTVKMATAKTPNEASPKAAKFTIDRDTEKARGMAVFFTVSGNAQQKIDYHIPEARRIDGKMAAIASKGKKGLVVIPDGQTRVDLKIVPRGNILTGIRGTLTLALTEEPTEEPQQYNVSPMTGNETEIVTIMDDTNLISQKVGLNEKTISTNADFFPSELAGDMNGDEYMDIPSTSWDDKKIAAYLNVGISREIESPQQIVFIDSNVEDYESLANGVLPGIKVVILDSSSDGFGQVTRVIQKYPQISSIHIVSHGGPGYLCLGNSQLDINSINNNYTQELEAWSVSNLLLYGCNVAAGDSGAEFIEKLRQLTGANIAASAKLTGNVVLGGDWELEVIRGELEVDVPFTQETQQQWDYVLVDIVSINAAGTPTEAGATPGTFTIDRGADTAGDITVFFTISGNAQQNIDYDIQGVRTVENTVPTVTFDGGKGSVVIPDGQTSVDIKIVPRDDVVADGGETVTLTLIEEPTGAAQQYDVSSTPGDETATLTITDNTNPSSKVVGANEITISTNARGARSVFTADVDGDGDVDILSASWGDGKIALYLNNGSNNFTEQTISTNASWAVSVFAADVDSDGDVDVLSASVWGSKIALYVNDGSNNFTEQTISTNARAAHSVFAADVDSDGDVDVLSASQNDDKIAMYVNDGSNNFAEQTISTNADNA-------HSVFAADVDSDGDVDILSASRDDNKIALYLNDGSNNFTEQTISNKADGAISVFAADVDIDGDVDVLSASQDDKKIAMYLNDGSNNFREQTISNNALGARSVFAADVDGDGYLDVLSASQDDKKIAMYVNDGSNNFTEQTISTNANHAHLVFAADVDGDGNVDVLSASRRDNKIALYKT-VSVPLVRINAAGTPTEAGATPGTFTIDRGADTAGDITVFFTISGNAQQNIDYDIQGVRTVENTVPTVTFDGGKGSVVIPDGQTSVEIKIVPRDDVVADAGETVILTLTEEPTGAPQQYDVSSTLGDETATLTITDNTNPSSKAVGKNEII-------------------------------------------------ISTNADYARSVFAADVDGDGDMDVLSASLWDDKIALYLNDGSNNFIEQMISTNADGATSVFAADVDGNGDMDVISASNNDNKIALYLNDGSNNFTEQTISTNANRPEEVFAADVDDDGDMDILSASILDNKIALYVNDGSNNFTEKTISTNAKAAESVFAADVDSDGNVDVLSASWSDDKIAMYLNDGSNNFTEKIISTNADGAESVFAVDVDGDGDVDVLSASFNDKKIALYVNDGSNNFTEETISTNAKTAFSVFAADVDSDGDVDVLSAS---------------------------------------------------------------------------------------------------------------------------------------------------------------------------------------------WDDDKIAMYLNDGSNNFIEQTISTNANGAESVFAADVDGDGDVDVLSASVLDNKIALY-----------------------------------------------------------ETVSVTNSPPTDLDLDNTTLDENAT------------------PNSVVGQFSTTDPDNGDSFTYALVSGTGDTDNSAFTISGDQLQINTTPDFESQSSYSIRVETTDG-----------------SGASYQKQLTINVNDVNEAPTDLDLDNTTLDENATP----------------------------------------------------------
141942	GC_00004224		USCT09	4082	24	24	1	0	0.939321	0.66967	0.7819			COG3209	Uncharacterized conserved protein RhaS, contains 28 RHS repeats (RhsA) (PDB:4IGL)							PF14252.11	Domain of unknown function (DUF4347)	R	General function prediction only			MHTVKIAEAETPNEASPKAAKFTMDRDTETARDMAVFFTVSGNAQQKIDYHIPEARRIDGKMATIASKGKKGLVVIPDGQTRVDLKIVPRGNILTGVRGTLTLALTEEPTEEPQQYNVSPMTGNETEIVTIMDDTNLISQKVGLNEKTISTNADFFPSELAGDMNGDEYMDIPSTSWDDKKIAAYLNVGISREIESPQQIVFIDSNVEDYESLANGVLPEIKVVILDSSSDGFGQVTRVIQKYPQISSIHIVSHGGPGYLCLGNSQLDINSINNNYTQELEAWSVSNLLLYGCNVAAGDSGAEFIEKLHQLTGANVAASARLTGNVALGGDWELEVIRGELNVDLPFTQETQQQWDNVLVNTVSINATGTPTEAGATPGTFTIDRGADTAGDITVFFTISGNAQQNIDYDIQGVRTVENTVPTVTFDGGKGSVVIPDGQTSVDIKIVPRDDVVADAGETVTLTLAEEPTGAPQQYDVSSTPGDETATLTITDNTNPASKAVGANEIIISTNAKGALSVFAADVDGDGDVDVLSASLDDDKIALYLNDGSNNFTEQTISTNARAANTVFAADVDGDGDVDVLSASLDDDKIALYLNDGSNNFTEQTISTNARAAESVFAADVDSDGDVDVLSASREDDKIALYL--------------------------------------------------------------------------------------------------------------------------------------------------------------------------------------------------------------------------------------------------------------------------------------------------------------------------------------------------------------------------------------------------------------------------------------------------------------------------------------------------------------------------------------------------------------------------------------------------------------------------------------------------------------------------------------------------------------------------------------------------------------------------------------------------------------------------------------------------------------------------------------------------------------------------------------------------------------------------------------------------------------------------------------------------------------------------------------------------------------------------------------------------------------------------------------------------------------------------------------------------
141943	GC_00004224		USCT11	5291	24	24	1	0	0.939321	0.66967	0.7819			COG3209	Uncharacterized conserved protein RhaS, contains 28 RHS repeats (RhsA) (PDB:4IGL)							PF13517.12	FG-GAP-like repeat	R	General function prediction only			MHTVKIAEAETPNEASPKAAKFTMDRDTEKARDMAVFFTVSGNAQQKIDYHIPEARRIDGRMATIASKGKKGLVVIPDGQTRVDIKVVPRDDILTGVGGTLTLALTEEPTEEPQQYNVSPMTGDETEIVTIMDDTNLISQKVGLNEKTISTNANFFPSELAGDMNGDEYMDIPSTSWDDKKIVAYLNAGISHDIGSPQEIVFIDSNVEDYESLANGVLPEIKVVILDSSSDGFGQVTRVIQKYPQISSINIVSHGGPGYLCLGNSQLNINSINNDYTQELEAWSVSNLLLYGCNVAAGDSGAEFIEKLHQLTGANIAASARLTGNVALGGDWELEVIRGELDVDVPFTQETQQQWDNVLVDTVSINAAGTPTEAGATPGTFTIDRGADTAGDITVFFTISGSAQQNIDYDIQGVRTVENTVPTVTFDGGKGSVVIPDGQTSVDIKITPRDDVVADAGETVTLTLAEEPTGAPQQYDVSSTPGDETATLTITDNTNPASKAVGANEIIISTNADGALSVFAADVDGDGDVDVLSASSGDDKIALYLNDGSNNFTEQTISTNARAAHSVFAADVDGDGDVDVLSASRRDNKIALYLNDGSNNFTEQTISTNADYAQSVFAADVDGDGDLDVLSASQRDNKIALYLNDGSSNFTEQTISTNADSP-------SSVFAADVDSDGDVDILSASEYDNKIALYLSDGSNNFTEQIISTNADAALSVFAADVDGDGDVDVLSASRRDNKIALYLNDGSNNFTEQ-------------------------------------------------------------------------------------------------------------------------------------------------------------------------------------------------------------------------------------------------------------------------------------------------------------------------------------------------------------------------------------------------------------------------------------------------------------------------------------------------------------------------------------------------------------------------------------------------------------------------------------------------------------------------------------------------------------------------------------------------------------------------------------------------------------------------------------------------------------------------------------------------------------------------------------------------------------------------------------------------------------------------------------------------------------------------------------------------------------------------------
141944	GC_00004224		USCT12UA	3823	24	24	1	0	0.939321	0.66967	0.7819			COG2931	Ca2+-binding protein, RTX toxin-related (PDB:1AF0) (PUBMED:15135544)							PF13517.12	FG-GAP-like repeat	Q	Secondary metabolites biosynthesis, transport and catabolism			MPTVKMATAKTPNEASPKAAKFTIDRDTEKARGMAVFFTVSGNAQQKIDYHIPEARRIDGKMAAIASKGKKGLVVIPDGQTRVDLKIVPRGNILTGIRGTLTLALTEEPTEEPQQYNVSPMTGNETEIVTIMDDTNLISQKVGLNEKTISTNADFFPSELAGDMNGDEYMDIPSTSWDDKKIAAYLNVGISREIESPQQIVFIDSNVEDYESLANGVLPGIKVVILDSSSDGFGQVTRVIQKYPQISSIHIVSHGGPGYLCLGNSQLDINSINNNYTQELEAWSVSNLLLYGCNVAAGDSGAEFIEKLRQLTGANIAASAKLTGNVVLGGDWELEVIRGELEVDVPFTQETQQQWDYVLVNTVSINATGTPTEAGATPGTFTIDRGADTAGDITVFFTISGNAQQNIDYDIQGVRTVENTVPTVTFDGGKGSVVIPDGQTSVDIKIVPRDDVVADAGETVTLTLTEEPTGSAQQYDVSSTPGDETATLTITDNTSPSSKVVGANEITISTNAFGARSVFAADVDGDGDVDVLSGWFAGDKIVLYLNEGSNNFTEQTISTNANGAQSVFAADVDGDGDVDVLSASWNDKKIALYVNEGSNNFTEQTISTNANKAVSVFAADVDGDGDVDVLSASAGDNKIALYLNEGSNNFTEQTISTNANGSESVVQGGQSVFAADVDGDGDVDVLSASGSDNKIALYLNEGSNNFTEQTISTNAQGASSVFAADVDGDGDVDILSSSWHGNKIALYVNDGSDNFTEQTISTNAEGAKSLFAADVDGDGDVDVLSASYNDDKIALYLNDGSNNFTEQTISNNANGAHSVFAADMDGDGDVDILRASNMDSKITLYET-VSVPLVSINAAGTPTEAGATPGTFTIDRGADTAGDITVFFTISGNAQQNIDYDIQGVRTVENTVPTVTFDGGKGSVVIPDGQTSVDIKITPRDDVVADAGETVTLTLVEEPTGAPQQYDMSSTPGDETATLTITDNTNPTSKIVGANEIIISTNASGAFSVFAADVDGDGDVDVLSALRGDHKIALYVNDGSNNFTEQTISTNADTSTSVFAADVDGDGDVDVLSSSQGDHKIALYVNDGSNNFTEQTISTNANNAQSVFAADVDGDGDVDVLSASQNDNKIALYLNDGSNNFTEQTISTNAERAFSVFAADVDGDGDVDVLSASQNDNKIALYLNDGSNNFTEQTISTNAESAFSVFAADVDSDGDVDILSASRSDNKIALYLNDSSNNFTEQTISTNALAARSVFAADVDGDGDMDVLSASRNDKKIALYVNDGSNNFTEQTISTNAYHALSVFAADVDGDGDVDILSASESDNKIALYETVSVPLVSINAAGTPTEAGATPGTFTIDRGADTAGDITVFFTISGNAQQNIDYDIQGVRTVENTVPTVTFDGGKGSVVIPDGQTSVDIKITPRDDVVADAGETVTLTLAEEPTGAPQQYEVSSTPGNKTATLTITDNTNPASKAVGANEIIISTNANAARSVFAADVDSDGDVDVLSALQTDDKIALYLNDGSNNFTEQTISSNADGARSVFAADVDGDGDVDVLSASQRDKKIALYLNDGSNNFTEQTISTNADYAQSVFAADVDGDGDLDVLSASQRDNKIALYLNDGSSNFTEQTISTNADSPSSVFAADVDSDGDVDILSASEDDDKIALYLSDGSNNFTEQIISTNADAALSVFAADVDGDGDVDVLSASRSGNKIALYLNDGSNNFTEQTISTNADAARSVFAADVDGDGDVDVLSASRSGNKIALYLNDGSNNFTEQTISTNPVQHSSVFAADVDGDGDVDILSASNDDNKIALYETVSVLVSNEAPVLDLDGDNSSTATGNDYTTTF
141945	GC_00004224		USCT13	5434	24	24	1	0	0.939321	0.66967	0.7819			COG2931	Ca2+-binding protein, RTX toxin-related (PDB:1AF0) (PUBMED:15135544)							PF14252.11	Domain of unknown function (DUF4347)	Q	Secondary metabolites biosynthesis, transport and catabolism			MPTVKMATAKTPNEASPKAAKFTIDRDTEKARGMAVFFTVSGNAQQKIDYHIPEARRIDGKMAAIASKGKKGLVVIPDGQTRVDLKIVPRGNILTGIRGTLTLALTEEPTEEPQQYNVSPMTGNETEIVTIMDDTNLISQKVGLNEKTISTNADFFPSELAGDMNGDEYMDIPSTSWDDKKIAAYLNVGISREIESPQQIVFIDSNVEDYESLANGVLPGIKVVILDSSSDGFGQVTRVIQKYPQISSIHIVSHGGPGYLCLGNSQLDINSINNNYTQELEAWSVSNLLLYGCNVAAGDSGAEFIEKLRQLTGANIAASAKLTGNVVLGGDWELEVIRGELEVDVPFTQETQQQWDYVLVDIVSINAAGTPTEAGATPGTFTIDRGADTAGDITVFFTISGNAQQNIDYDIQGVRTVENTVPTVTFDGGKGSVVIPDGQTSVDIKIVPRDDVVADGGETVTLTLIEEPTGAAQQYDVSSTPGDETATLTITDNTNPSSKVVGANEITISTNARGARSVFTADVDGDGDVDILSASWGDGKIALYLNNGSNNFTEQTISTNASWAVSVFAADVDSDGDVDVLSA--------------------------------------------------------------------------------------------------------------------------------------------------------------------------------------------------------------------------------------------------------------------------------------------------------------------------------------------------------------------------------------------------------------------------------------------------------------------------------------------------------------------------------------------------------------------------------------------------------------------------------------------------------------------------------------------------------------------------------------------------------------------------------------------------------------------------------------------------------------------------------------------------------------------------------------------------------------------------------------------------------------------------------------------------------------------------------------------------------------------------------------------------------------------------------------------------------------------------------------------------------------------------------------------------------------
141946	GC_00004224		USCT14	208	24	24	1	0	0.939321	0.66967	0.7819			COG3209	Uncharacterized conserved protein RhaS, contains 28 RHS repeats (RhsA) (PDB:4IGL)							PF14252.11	Domain of unknown function (DUF4347)	R	General function prediction only			MHTVKIAEAETPNEASPKAAKFTMDRDTEKARDMAVFFTVSGNAQQKIDYHIPEARRIDGRMATIASKGKKGLVVIPDGQTRVDIKVVPRDDILTGVGGTLTLALTEEPTEEPQQYNVSPMTGDETEIVTIMDDTNLISQKVGLNEKTISTNANFFPSELAGDMNGDEYMDIPSTSWDDKKIVAYLNAGISHDIGSPQEIVFIDSNVEDYESLANGVLPEIKVVILDSSSDGFGQVTRVIQKYPQISSINIVSHGGPGYLCLGNSQLNINSINNDYTQELEAWSVSNLLLYGCNVAAGDSGAEFIEKLHQLTGANIAASARLTGNVALGGDWELEVIRGELDVDVPFTQETQQQWDNVLVDTVSINAAGTPTEAGATPGTFTID---------------------------------------------------------------------------------------------------------------------------------------------------------------------------------------------------------------------------------------------------------------------------------------------------------------------------------------------------------------------------------------------------------------------------------------------------------------------------------------------------------------------------------------------------------------------------------------------------------------------------------------------------------------------------------------------------------------------------------------------------------------------------------------------------------------------------------------------------------------------------------------------------------------------------------------------------------------------------------------------------------------------------------------------------------------------------------------------------------------------------------------------------------------------------------------------------------------------------------------------------------------------------------------------------------------------------------------------------------------------------------------------------------------------------------------------------------------------------------------------------------------------
141947	GC_00004224		USCT19	2359	24	24	1	0	0.939321	0.66967	0.7819			COG3209	Uncharacterized conserved protein RhaS, contains 28 RHS repeats (RhsA) (PDB:4IGL)							PF14252.11	Domain of unknown function (DUF4347)	R	General function prediction only			MHTVKIAEAETPNEASPKAAKFTMDRDTEKARDMAVFFTVSGNAQQKIDYHIPEARRIDGRMATIASKGKKGLVVIPDGQTRVDIKVVPRDDILTGVGGTLTLALTEEPTEEPQQYNVSPMTGDETEIVTIMDDTNLISQKVGLNEKTISTNANFFPSELAGDMNGDEYMDIPSTSWDDKKIVAYLNAGISHDIGSPQEIVFIDSNVEDYESLANGVLPEIKVVILDSSSDGFGQVTRVIQKYPQISSINIVSHGGPGYLCLGNSQLNINSINNDYTQELEAWSVSNLLLYGCNVAAGDSGAEFIEKLHQLTGANIAASARLTGNVALGGDWELEVIRGELDVDVPFTQETQQQWDNVLVDTVSINAAGTPTEAGATPGTFTID---------------------------------------------------------------------------------------------------------------------------------------------------------------------------------------------------------------------------------------------------------------------------------------------------------------------------------------------------------------------------------------------------------------------------------------------------------------------------------------------------------------------------------------------------------------------------------------------------------------------------------------------------------------------------------------------------------------------------------------------------------------------------------------------------------------------------------------------------------------------------------------------------------------------------------------------------------------------------------------------------------------------------------------------------------------------------------------------------------------------------------------------------------------------------------------------------------------------------------------------------------------------------------------------------------------------------------------------------------------------------------------------------------------------------------------------------------------------------------------------------------------------
141948	GC_00004224		USCT21	3198	24	24	1	0	0.939321	0.66967	0.7819			COG3209	Uncharacterized conserved protein RhaS, contains 28 RHS repeats (RhsA) (PDB:4IGL)							PF14252.11	Domain of unknown function (DUF4347)	R	General function prediction only			MHTVKIAEAETPNEASPKAAKFTMDRDTEKARDMAVFFTVSGNAQQKIDYHIPEARRIDGRMATIASKGKKGLVVIPDGQTRVDIKVVPRDDILTGVGGTLTLALTEEPTEEPQQYNVSPMTGDETEIVTIMDDTNLISQKVGLNEKTISTNANFFPSELAGDMNGDEYMDIPSTSWDDKKIVAYLNAGISHDIGSPQEIVFIDSNVEDYESLANGVLPEIKVVILDSSSDGFGQVTRVIQKYPQISSINIVSHGGPGYLCLGNSQLNINSINNDYTQELEAWSVSNLLLYGCNVAAGDSGAEFIEKLHQLTGANIAASARLTGNVALGGDWELEVIRGELDVDVPFTQETQQQWDNVLVDTVSINAAGTPTEAGATPGTFTIDRGADTAGDITVFFTISGSAQQNIDYDIQGVRTVENTVPTVTFDGGKGSVVIPDGQTSVDIKITPRDDVVADAGETVTLTLAEEPTGAPQQYDVSSTPGDETATLTITDNTNPASKAVGANEIIISTNANAARSVFAADVDSDGDVDVLSALQTDDKIALYLNDGSNNFTEQTISSNANGARSVFAADVDGDGDVDVLSASQRDKKIALYLNDGSNNFTEQTISTNADYAQSVFAADVDGDGDLDVLSALQRDNKIALYLNDGSSNFTEQTISTNADSP-------SSVFAADVDSDGDVDILSASEYDNKIALYLSDGSNNFTEQIISTNADAALSVFAADVDGDGDVDVLSASRKDNKIALYLNDGSNNFTEQTIST---------------------------------------------------------------------------------------------------------------------------------------------------------------------------------------------------------------------------------------------------------------------------------------------------------------------------------------------------------------------------------------------------------------------------------------------------------------------------------------------------------------------------------------------------------------------------------------------------------------------------------------------------------------------------------------------------------------------------------------------------------------------------------------------------------------------------------------------------------------------------------------------------------------------------------------------------------------------------------------------------------------------------------------------------------------------------------------------------------------------------
141949	GC_00004224		USCT24UA	3669	24	24	1	0	0.939321	0.66967	0.7819			COG3209	Uncharacterized conserved protein RhaS, contains 28 RHS repeats (RhsA) (PDB:4IGL)							PF14252.11	Domain of unknown function (DUF4347)	R	General function prediction only			MHTVKIAEAETPNEASPKAAKFTMDRDTEKARDMAVFFTVSGNAQQKIDYHIPEARRIDGRMATIASKGKKGLVVIPDGQTRVDIKVVPRDDILTGVGGTLTLALTEEPTEEPQQYNVSPMTGDETEIVTIMDDTNLISQKVGLNEKTISTNANFFPSELAGDMNGDEYMDIPSTSWDDKKIVAYLNAGISHDIGSPQEIVFIDSNVEDYESLANGVLPEIKVVILDSSSDGFGQVTRVIQKYPQISSINIVSHGGPGYLCLGNSQLNINSINNDYTQELEAWSVSNLLLYGCNVAAGDSGAEFIEKLHQLTGANIAASARLTGNVALGGDWELEVIRGELDVDVPFTQETQQQWDNVLVDTVSINAAGTPTEAGATPGTFTID---------------------------------------------------------------------------------------------------------------------------------------------------------------------------------------------------------------------------------------------------------------------------------------------------------------------------------------------------------------------------------------------------------------------------------------------------------------------------------------------------------------------------------------------------------------------------------------------------------------------------------------------------------------------------------------------------------------------------------------------------------------------------------------------------------------------------------------------------------------------------------------------------------------------------------------------------------------------------------------------------------------------------------------------------------------------------------------------------------------------------------------------------------------------------------------------------------------------------------------------------------------------------------------------------------------------------------------------------------------------------------------------------------------------------------------------------------------------------------------------------------------------
141950	GC_00004224		USCT25	3436	24	24	1	0	0.939321	0.66967	0.7819			COG3209	Uncharacterized conserved protein RhaS, contains 28 RHS repeats (RhsA) (PDB:4IGL)							PF14252.11	Domain of unknown function (DUF4347)	R	General function prediction only			MHTVKIAEAETPNEASPKAAKFTMDRDTEKARDMAVFFTVSGNAQQKIDYHIPEARRIDGRMATIASKGKKGLVVIPDGQTRVDIKVVPRDDILTGVGGTLTLALTEEPTEEPQQYNVSPMTGDETEIVTIMDDTNLISQKVGLNEKTISTNANFFPSELAGDMNGDEYMDIPSTSWDDKKIVAYLNAGISHDIGSPQEIVFIDSNVEDYESLANGVLPEIKVVILDSSSDGFGQVTRVIQKYPQISSINIVSHGGPGYFCLGNSQLNINSINNDYTQELEAWSVSNLLLYGCNVAAGDSGAEFIEKLHQLTGANIAASARLTGNVALGGDWELEVIRGELDVDVPFTQETQQQWDNVLVDTVSINAAGTPTEAGATPGTFTID---------------------------------------------------------------------------------------------------------------------------------------------------------------------------------------------------------------------------------------------------------------------------------------------------------------------------------------------------------------------------------------------------------------------------------------------------------------------------------------------------------------------------------------------------------------------------------------------------------------------------------------------------------------------------------------------------------------------------------------------------------------------------------------------------------------------------------------------------------------------------------------------------------------------------------------------------------------------------------------------------------------------------------------------------------------------------------------------------------------------------------------------------------------------------------------------------------------------------------------------------------------------------------------------------------------------------------------------------------------------------------------------------------------------------------------------------------------------------------------------------------------------
141951	GC_00004224		USCT26	5969	24	24	1	0	0.939321	0.66967	0.7819			COG3209	Uncharacterized conserved protein RhaS, contains 28 RHS repeats (RhsA) (PDB:4IGL)							PF14252.11	Domain of unknown function (DUF4347)	R	General function prediction only			MHTVKIAEAETPNEASPKAAKFTMDRDTEKARDMAVFFTVSGNAQQKIDYHIPEARRIDGRMATIASKGKKGLVVIPDGQTRVDIKVVPRDDILTGVGGTLTLALTEEPTEEPQQYNVSPMTGDETEIVTIMDDTNLISQKVGLNEKTISTNANFFPSELAGDMNGDEYMDIPSTSWDDKKIVAYLNAGISHDIGSPQEIVFIDSNVEDYESLANGVLPEIKVVILDSSSDGFGQVTRVIQKYPQISSINIVSHGGPGYLCLGNSQLNINSINNDYTQELEAWSVSNLLLYGCNVAAGDSGAEFIEKLHQLTGANIAASARLTGNVALGGDWELEVIRGELDVDVPFTQETQQQWDNVLVDTVSINAAGTPTEAGATPGTFTID---------------------------------------------------------------------------------------------------------------------------------------------------------------------------------------------------------------------------------------------------------------------------------------------------------------------------------------------------------------------------------------------------------------------------------------------------------------------------------------------------------------------------------------------------------------------------------------------------------------------------------------------------------------------------------------------------------------------------------------------------------------------------------------------------------------------------------------------------------------------------------------------------------------------------------------------------------------------------------------------------------------------------------------------------------------------------------------------------------------------------------------------------------------------------------------------------------------------------------------------------------------------------------------------------------------------------------------------------------------------------------------------------------------------------------------------------------------------------------------------------------------------
141952	GC_00004224		USCT33	2834	24	24	1	0	0.939321	0.66967	0.7819			COG3209	Uncharacterized conserved protein RhaS, contains 28 RHS repeats (RhsA) (PDB:4IGL)							PF13517.12	FG-GAP-like repeat	R	General function prediction only			MPTVKMATAKTPNEASPKAAKFTIDRDTEKARGMAVFFTVSGNAQQKIDYHIPEARRIDGKMATIASKGKKGLVVIPDGQTRVDLKIVPRGNILTGVRGTLTLALTEEPTEEPQQYNVSPMTGNETEIVTIMDDTNLISQKVGLNEKTISTNADFFPSELAGDMNGDEYMDIPSTSWDDKKIAAYLNVGISREIESPQQIVFIDSNVEDYESLANGVLPGIKVVILDSSSDGFGQVTRVIQKYPQISSIHIVSHGGPGYLCLGNSQLDINSINNNYTQELEAWSVSNLLLYGCNVAAGDSGAEFIEKLRQLTGANIAASARLTGNVALGGDWELEVIRGELNVYLPFTQETQQQWDNVLVNTVSINATGTPTEAGATPGTFTIDRGADTAGDITVFFTISGNAQQNIDYDIQGVRTVENTVPTVTFDGGKGSVVIPDGQTSVDIKIVPRDDVVADAGKTVTLTLTEEPTGSAQQYDVSSTPGDETATLTITDNTSPSSKVVGANEITISTNAFGARSVFAADVDGDGDVDVLSGWFAGDKIVLYLNEGSNNFTEQTISTNANGAQSVFAADVDGDGDVDVLSASWNDKKIALYVNDGSNNFTEQTISTNANKAVSVFAADVDGDGDVDVLSASAGDNKIALYLNEGSNNFTEQTISTNANGSESVVQGGQSVFAADVDGDGDVDVLSASGSDNKIALYLNEGSNNFTEQTISTNAQGASSVFAADVDGDGDVDILSSSWHGNKIALYVNDGSDNFTEQTISTNAEGAKSLFAADVDGDGDVDVLSASYNDDKIALYLNDGSNNFTEQTISNNANGAHSVFAADMDGDGDVDILRASNMDSKITLYET-VSVPLVSINAAGTPTEAGANPGTFTIDRGADTAGDITVFFTISGNAQQNIDYDIQGVRTVENTVPTVTFDGGKGSVVIPDGQTSVDIKIVPRDDVVADAGETVTLTLAEEPTVSPQQYDVSSTPGDETATLTITDNTNPSSKAVGKNEII-------------------------------------------------ISTNADYARSVFAADVDGDGDMDVLSASLWDDKIALYLNDGSNNFIEQMISTNADGATSVFAADVDGNGDMDVISASNNDNKIALYLNDGSNNFTEQTISTNANRPEEVFAADVDDDGDMDILSASILDNKIALYVNDGSNNFTEKTISTNAKAAESVFAADVDSDGNVDVLSASWSDDKIAMYLNDGSNNFTEKIISTNADGAESVFAVDVDGDGDVDVLSASFNDKKIALYVNDGSNNFTEETISTNAKTAFSVFAADVDSDGDVDVLSAS---------------------------------------------------------------------------------------------------------------------------------------------------------------------------------------------WDDDKIAMYLNDGSNNFIEQTISTNANGAESVFAADVDGDGDVDVLSASVLDNKIALY-----------------------------------------------------------ETVSVTNSPPTDLLLDNTTLDENAT------------------PNSVVGQFSTTDPDNGDSFTYALVSGTGDTDNSAFTISGDQLQINTTPDFESQSSYSIRVETTDG-----------------SGASYQKQLTINVNDVNEAPTDLDLDNTTLDENATPN---------------------------------------------------------
141953	GC_00004224		USCT35	2545	24	24	1	0	0.939321	0.66967	0.7819			COG3209	Uncharacterized conserved protein RhaS, contains 28 RHS repeats (RhsA) (PDB:4IGL)							PF14252.11	Domain of unknown function (DUF4347)	R	General function prediction only			MHTVKIAEAETPNEASPKAAKFTMDRDTEKARDMAVFFTVSGNAQQKIDYHIPEARRIDGRMATIASKGKKGLVVIPDGQTRVDIKVVPRDDILTGVGGTLTLALTEEPTEEPQQYNVSPMTGDETEIVTIMDDTNLISQKVGLNEKTISTNANFFPSELAGDMNGDEYMDIPSTSWDDKKIVAYLNAGISHDIGSPQEIVFIDSNVEDYESLANGVLPEIKVVILDSSSDGFGQVTRVIQKYPQISSINIVSHGGPGYLCLGNSQLNINSINNDYTQELEAWSVSNLLLYGCNVAAGDSGAEFIEKLHQLTGANIAASARLTGNVALGGDWELEVIRGELDVDVPFTQETQQQWDNVLVDTVSINAAGTPTEAGATPGTFTIDRGADTAGDITVFFTISGSAQQNIDYDIQGVRTVENTVPTVTFDGGKGSVVIPDGQTSVDIKITPRDDVVADAGETVTLTLAEEPTGAPQQYDVSSTPGDETATLTITDNTNPASKAVGANEIIISTNADGALSVFAADVDGDGDVDVLSA---------------------------------------------------------------------------------------------------------------------------------------------------------------------------------------------------------------------------------------------------------------------------------------------------------------------------------------------------------------------------------------------------------------------------------------------------------------------------------------------------------------------------------------------------------------------------------------------------------------------------------------------------------------------------------------------------------------------------------------------------------------------------------------------------------------------------------------------------------------------------------------------------------------------------------------------------------------------------------------------------------------------------------------------------------------------------------------------------------------------------------------------------------------------------------------------------------------------------------------------------------------------------------------------------------------------------------------------------------------
141954	GC_00004224		USCT36	711	24	24	1	0	0.939321	0.66967	0.7819			COG3209	Uncharacterized conserved protein RhaS, contains 28 RHS repeats (RhsA) (PDB:4IGL)							PF13517.12	FG-GAP-like repeat	R	General function prediction only			MHTVKIAEAETPNEASPKAAKFTMDRDTEKARDMAVFFTVSGNAQQKIDYHIPEARRIDGRMATIASKGKKGLVVIPDGQTRVDIKVVPRDDILTGVGGTLTLALTEEPTEEPQQYNVSPMTGDETEIVTIMDDTNLISQKVGLNEKTISTNANFFPSELAGDMNGDEYMDIPSTSWDDKKIVAYLNAGISHDIGSPQEIVFIDSNVEDYESLANGVLPEIKVVILDSSSDGFGQVTRVIQKYPQISSINIVSHGGPGYLCLGNSQLNINSINNDYTQELEAWSVSNLLLYGCNVAAGDSGAEFIEKLHQLTGANIAASARLTGNVALGGDWELEVIRGELDVDVPFTQETQQQWDNVLVDTVSINAAGTPTEAGATPGTFTIDRGADTAGDITVFFTISGSAQQNIDYDIQGVRTVENTVPTVTFDGGKGSVVIPDGQTSVDIKITPRDDVVADAGETVTLTLAEEPTGAPQQYDVSSTPGDETATLTITDNTNPASKAVGANEIIISTNANAARSVFAADVDSDGDVDVLSALQTDDKIALYLNDGSNNFTEQTISSNANGARSVFAADVDGDGDVDVLSASQRDKKIALYLNDGSNNFTEQTISTNADYAQSVFAADVDGDGDLDVLSASQRDNKIALYLNDGSSNFTEQTISTNADSP-------SSVFAADVDSDGDVDILSASEYDNKIALYLSDGSNNFTEQIISTNADAALSVFAADVDGDGDVDVLSASRRDNKIALYLNDGSNNFTEQTISTNADGARSVFAADVDGDGDVDVLSASRSGNKIALYLNDGSNNFTEQT-----------------------------------------------------------------------------------------------------------------------------------------------------------------------------------------------------------------------------------------------------------------------------------------------------------------------------------------------------------------------------------------------------------------------------------------------------------------------------------------------------------------------------------------------------------------------------------------------------------------------------------------------------------------------------------------------------------------------------------------------------------------------------------------------------------------------------------------------------------------------------------------------------------------------------------------------------------------------------------------------------------------------------------------------------------------------------
141955	GC_00004224		USCT42	4417	24	24	1	0	0.939321	0.66967	0.7819			COG2931	Ca2+-binding protein, RTX toxin-related (PDB:1AF0) (PUBMED:15135544)							PF13517.12	FG-GAP-like repeat	Q	Secondary metabolites biosynthesis, transport and catabolism			MPTVKMATAKTPNEASPKAAKFTIDRDTEKARGMAVFFTVSGNAQQKIDYHIPEARRIDGKMAAIASKGKKGLVVIPDGQTRVDLKIVPRGNILTGIRGTLTLALTEEPTEEPQQYNVSPMTGNETEIVTIMDDTNLISQKVGLNEKTISTNADFFPSELAGDMNGDEYMDIPSTSWDDKKIAAYLNVGISREIESPQQIVFIDSNVEDYESLANGVLPGIKVVILDSSSDGFGQVTRVIQKYPQISSIHIVSHGGPGYLCLGNSQLDINSINNNYTQELEAWSVSNLLLYGCNVAAGDSGAEFIEKLRQLTGANIAASAKLTGNVVLGGDWELEVIRGELEVDVPFTQETQQQWDYVLVNTVSINATGTPTEAGATPGTFTIDRGADTAGDITVFFTISGNAQQNIDYDIQGVRTVENTVPTVTFDGGKGSVVIPDGQTSVDIKIVPRDDVVADAGETVTLTLTEEPTGSAQQYDVSSTPGDETATLTITDNTSPSSKVVGANEITISTNAFGARSVFAADVDGDGDVDVLSGWFAGDKIVLYLNEGSNNFTEQTISTNANGAQSVFAADVDGDGDVDVLSASWNDKKIALYVNEGSNNFTEQTISTNANKAVSVFAADVDGDGDVDVLSASAGDNKIALYLNEGSNNFTEQTISTNANGSESVVQGGQSVFAADVDGDGDVDVLSASGSDNKIALYLNEGSNNFTEQTISTNAQGASSVFAADVDGDGDVDILSSSWHGNKIALYVNDGSDNFTEQTISTNAEGAKSLFAADVDGDGDVDVLSASYNDDKIALYLNDGSNNFTEQTISNNANGAHSVFAADMDGDGDVDILRASNMDSKITLYET-VSVPLVSINAAGTPTEAGATPGTFTIDRGADTAGDITVFFTISGNAQQNIDYDIQGVRTVENTVPTVTFDGGKGSVVIPDGQTSVDIKITPRDDVVADAGETVTLTLVEEPTGAPQQYDMSSTPGDETATLTITDNTNPTSKIVGANEIIISTNASGAFSVFAADVDGDGDVDVLSALRGDHKIALYVNDGSNNFTEQTISTNADTSTSVFAADVDGDGDVDVLSSSQGDHKIALYVNDGSNNFTEQTISTNANNAQSVFAADVDGDGDVDVLSASQNDNKIALYLNDGSNNFTEQTISTNAERAFSVFAADVDGDGDVDVLSASQNDNKIALYLNDGSNNFTEQTISTNAESAFSVFAADVDSDGDVDILSASRSDNKIALYLNDSSNNFTEQTISTNALAARSVFAADVDGDGDMDVLSASRNDKKIALYVNDGSNNFTEQTISTNAYHALSVFAADVDGDGDVDILSASESDNKIALYETVSVPLVSINAAGTPTEAGATPGTFTIDRGADTAGDITVFFTISGNAQQNIDYDIQGVRTVENTVPTVTFDGGKGSVVIPDGQTSVDIKITPRDDVVADAGETVTLTLAEEPTGAPQQYEVSSTPGNKTATLTITDNTNPASKAVGANEIIISTNANAARSVFAADVDSDGDVDVLSALQTDDKIALYLNDGSNNFTEQTISSNADGARSVFAADVDGDGDVDVLSASQRDKKIALYLNDGSNNFTEQTISTNADYAQSVFAADVDGDGDLDVLSASQRDNKIALYLNDGSSNFTEQTISTNADSPSSVFAADVDSDGDVDILSASEDDDKIALYLSDGSNNFTEQIISTNADAALSVFAADVDGDGDVDVLSASRSGNKIALYLNDGSNNFTEQTISTNADAARSVFAADVDGDGDVDVLSASRSGNKIALYLNDGSNNFTEQTISTNPVQHSSVFAADVDGDGDVDILSASNDDNKIALYETVSVLVSNEAPVLDLDGDNSSTATGNDYTTTF
141956	GC_00004224		USCT80	2133	24	24	1	0	0.939321	0.66967	0.7819			COG3209	Uncharacterized conserved protein RhaS, contains 28 RHS repeats (RhsA) (PDB:4IGL)							PF13517.12	FG-GAP-like repeat	R	General function prediction only			MPTVKMATAKTPNEASPKAAKFTIDRDTEKARGMAVFFTVSGNAQQKIDYHIPEARRIDGKMATIASKGKKGLVVIPDGQTRVDLKIVPRGNILTGVRGTLTLALTEEPTEEPQQYNVSPMTGNETEIVTIMDDTNLISQKVGLNEKTISTNADFFPSELAGDMNGDEYMDIPSTSWDDKKIAAYLNVGISREIESPQQIVFIDSNVEDYESLANGVLPGIKVVILDSSSDGFGQVTRVIQKYPQISSIHIVSHGGPGYLCLGNSQLDINSINNNYTQELEAWSVSNLLLYGCNVAAGDSGAEFIEKLRQLTGANIAASARLTGNVALGGDWELEVIRGELNVYLPFTQETQQQWDNVLVNTVSINATGTPTEAGATPGTFTIDRGADTAGDITVFFTISGNAQQNIDYDIQGVRTVENTVPTVTFDGGKGSVVIPDGQTSVDIKITPRDDVVADAGETVTLTLTEEPTGAAQQYDVRSTPGDDTATLTITDNTNPRSKVVGANEITISTNAFGARSVFAADVDGDGDVDVLSGWFAGDKIVLYLNEGSNNFTEQTISTNANGAQSVFAADVDGDGDVDVLSASWNDKKIALYVNDGSNNFTEQTISTNANKAVSVFAADVDGDGDVDVLSASAGDNKIALYLNEGSNNFTEQTISTNANGSESVVQGGQSVFAADVDGDGDVDVLSASGSDNKIALYLNEGSNNFTEQTISTNAQGASSVFAADVDGDGDVDILSSSWHGNKIALYVNDGSDNFTEQTISTNAEGAKSLFAADVDGDGDVDVLSASYNDDKIALYLNDGSNNFTEQTISNNANGAHSVFAADMDGDGDVDILRASNMDSKITLYET-VSVPLVSINAAGTPTEAGANPGTFTIDRGADTAGDITVFFTISGNAQQNIDYDIQGVRTVENTVPTVTFDGGKGSVVIPDGQTSVDIKIVPRDDVVADAGETVTLTLAEEPTVSPQQYDVSSTPGDETATLTITDNTNPSSKAVGKNEII-------------------------------------------------ISTNADYARSVFAADVDGDGDMDVLSASLWDDKIALYLNDGSNNFIEQMISTNADGATSVFAADVDGNGDMDVISASNNDNKIALYLNDGSNNFTEQTISTNANRPEEVFAADVDDDGDMDILSASILDNKIALYVNDGSNNFTEKTISTNAKAAESVFAADVDSDGNVDVLSASWSDDKIAMYLNDGSNNFTEKIISTNADGAESVFAVDVDGDGDVDVLSASFNDKKIALYVNDGSNNFTEETISTNAKTAFSVFAADVDSDGDVDVLSAS---------------------------------------------------------------------------------------------------------------------------------------------------------------------------------------------WDDDKIAMYLNDGSNNFIEQTISTNANGAESVFAADVDGDGDVDVLSASVLDNKIALY-----------------------------------------------------------ETVSVTNSPPTDLLLDNTTLDENAT------------------PNSVVGQFSTTDPDNGDSFTYALVSGTGDTDNSAFTISGDQLQINTTPDFESQSSYSIRVETTDG-----------------SGASYQKQLTINVNDVNEAPTDLDLDNTTLDENATPN---------------------------------------------------------
141957	GC_00004224		USCT90	2390	24	24	1	0	0.939321	0.66967	0.7819			COG3209	Uncharacterized conserved protein RhaS, contains 28 RHS repeats (RhsA) (PDB:4IGL)							PF13517.12	FG-GAP-like repeat	R	General function prediction only			MHTVKIAEAETPNEASPKAAKFTMDRDTEKARDMAVFFTVSGNAQQKIDYHIPEARRIDGRMATIASKGKKGLVVIPDGQTRVDIKVVPRDDILTGVGGTLTLALTEEPTEEPQQYNVSPMTGDETEIVTIMDDTNLISQKVGLNEKTISTNANFFPSELAGDMNGDEYMDIPSTSWDDKKIVAYLNAGISHDIGSPQEIVFIDSNVEDYESLANGVLPEIKVVILDSSSDGFGQVTRVIQKYPQISSINIVSHGGPGYFCLGNSQLNINSINNDYTQELEAWSVSNLLLYGCNVAAGDSGAEFIEKLHQLTGANIAASARLTGNVALGGDWELEVIRGELDVDVPFTQETQQQWDNVLVDTVSINAAGTPTEAGATPGTFTIDRGADTAGDITVFFTISGSAQQNIDYDIQGVRTVENTVPTVTFDGGKGSVVIPDGQTSVDIKITPRDDVVADAGETVTLTLAEEPTGAPQQYEVSSTPVDKTATLTITDNTNPASKAVGANEIIISTNANAARSVFAADVDSDGDVDVLSALQTDDKIALYLNDGSNNFTEQTISSNANGARSVFAADVDGDGDVDVLSASQRDKKIALYLNDGSNNFTEQTISTNADYAQSVFAADVDGDGDLDVLSASQRDNKIALYLNDGSSNFTEQTISTNADSP-------SSVFAADVDSDGDVDILSASEYDNKIALYLSDGSNNFTEQIISTNADAALSVFAADVDGDGDVDVLSASRKDNKIALYLNDGSNNFTEQTISTNADGARSVFAADVDGDGDVDVLSASRSGNKIALYLNDGSNNFTEQTISTNPVQHSSVFAADVDGDGDVDILSASESDNKIALYETVVSVQTVSINAAGTPTEAGATPGTFTID----------------------------------------------------------------------------------------------------------------------------------------------------------------------------------------------------------------------------------------------------------------------------------------------------------------------------------------------------------------------------------------------------------------------------------------------------------------------------------------------------------------------------------------------------------------------------------------------------------------------------------------------------------------------------------------------------------------------------------------------------------------------------------------------------------------------------------------------------------------------------------------------------------------------------------------------------------------------------------------------------------
141958	GC_00004224		USCT91	2199	24	24	1	0	0.939321	0.66967	0.7819			COG2931	Ca2+-binding protein, RTX toxin-related (PDB:1AF0) (PUBMED:15135544)							PF13517.12	FG-GAP-like repeat	Q	Secondary metabolites biosynthesis, transport and catabolism			MPTVKMATAKTPNEASPKAAKFTIDRDTEKARGMAVFFTVSGNAQQKIDYHIPEARRIDGKMATIASKGKKGLVVIPDGQTRVDLKIVPRGNILTGVRGTLTLALTEEPTEEPQQYNVSPMTGNETEIVTIMDDTNLISQKVGLNEKTISTNADFFPSELAGDMNGDEYMDIPSTSWDDKKIAAYLNVGISREIESPQQIVFIDSNVEDYESLANGVLPGIKVVILDSSSDGFGQVTRVIQKYPQISSIHIVSHGGPGYLCLGNSQLDINSINNNYTQELEAWSVSNLLLYGCNVAAGDSGAEFIEKLRQLTGANIAASAKLTGNVVLGGDWELEVIRGELEVDVPFTQETQQQWDYVLVDIVSINAAGTPTEAGATPGTFTIDRGEGTAGDVTVFFTISGNAKQNIDYDIQGVRTVENTVPTVTFDGGKGSVVIPDGQTSVDIKIVPRDDVVADGGETVTLTLIEEPTGAAQQYDVSSTPGDETATLTITDNTNPSSKVVGANEITISTNARGARSVFTADVDGDGDVDILSASWGDGKIALYLNNGSNNFTEQTISTNASWAVSVFAADVDSDGDVDVLSASVWGSKIALYVNDGSNNFTEQTISTNARAAHSVFAADVDSDGDVDVLSASQNDDKIAMYVNDGSNNFAEQTISTNADNA-------HSVFAADVDSDGDVDILSASRDDNKIALYLNDGSNNFTEQTISNKADGAISVFAADVDIDGDVDVLSASQDDKKIAMYLNDGSNNFREQTISNNALGARSVFAADVDGDGYLDVLSASQDDKKIAMYVNDGSNNFTEQTISTNANHAHLVFAADVDGDGNVDVLSASRRDNKIALYKT-VSVPLVRINAAGTPTEAGATPGTFTIDRGADTAGDITVFFTISGNAQQNIDYDIQGVHTVENTVPTVTFDGGKGSVVIPDGQTSVEIKIVPRDDVVADAGETVILTLTEEPTGAPQQYDVSSTLGDETATLTITDNTNPSSKAVGKNEII-------------------------------------------------ISTNADYARSVFAADVDGDGDMDVLSASLWDDKIALYLNDGSNNFIEQMISTNADGATSVFAADVDGNGDMDVISASNNDNKIALYLNDGSNNFTEQTISTNANRPEEVFAADVDDDGDMDILSASILDNKIALYVNDGSNNFTEKTISTNAKAAESVFAADVDSDGNVDVLSASWSDDKIAMYLNDGSNNFTEKIISTNADGAESVFAVDVDGDGDVDVLSASFNDKKIALYVNDGSNNFTEETISTNAKTAFSVFAADVDSDGDVDVLSAS---------------------------------------------------------------------------------------------------------------------------------------------------------------------------------------------WDDDKIAMYLNDGSNNFIEQTISTNANGAESVFAADVDGDGDVDVLSA------------------------------------------------------------------------------------------------------------------------------------------------------------------------------------------------------------------------------------------------------------------------------------------------
141959	GC_00004224		USCT98	5491	24	24	1	0	0.939321	0.66967	0.7819			COG3209	Uncharacterized conserved protein RhaS, contains 28 RHS repeats (RhsA) (PDB:4IGL)							PF14252.11	Domain of unknown function (DUF4347)	R	General function prediction only			MHTVKIAEAETPNEASPKAAKFTMDRDTEKARDMAVFFTVSGNAQQKIDYHIPEARRIDGRMATIASKGKKGLVVIPDGQTRVDIKVVPRDDILTGVGGTLTLALTEEPTEEPQQYNVSPMTGDETEIVTIMDDTNLISQKVGLNEKTISTNANFFPSELAGDMNGDEYMDIPSTSWDDKKIVAYLNAGISHDIGSPQEIVFIDSNVEDYESLANGVLPEIKVVILDSSSDGFGQVTRVIQKYPQISSINIVSHGGPGYLCLGNSQLNINSINNDYTQELEAWSVSNLLLYGCNVAAGDSGAEFIEKLHQLTGANIAASARLTGNVALGGDWELEVIRGELDVDVPFTQETQQQWDNVLVDTVSINAAGTPTEAGATPGTFTID---------------------------------------------------------------------------------------------------------------------------------------------------------------------------------------------------------------------------------------------------------------------------------------------------------------------------------------------------------------------------------------------------------------------------------------------------------------------------------------------------------------------------------------------------------------------------------------------------------------------------------------------------------------------------------------------------------------------------------------------------------------------------------------------------------------------------------------------------------------------------------------------------------------------------------------------------------------------------------------------------------------------------------------------------------------------------------------------------------------------------------------------------------------------------------------------------------------------------------------------------------------------------------------------------------------------------------------------------------------------------------------------------------------------------------------------------------------------------------------------------------------------
141960	GC_00004224		USCT99	1404	24	24	1	0	0.939321	0.66967	0.7819			COG3209	Uncharacterized conserved protein RhaS, contains 28 RHS repeats (RhsA) (PDB:4IGL)							PF14252.11	Domain of unknown function (DUF4347)	R	General function prediction only			MPTVKMATAKTPNEASPKAAKFTIDRDTEKARGMAVFFTVSGNAQQKIDYHIPEARRIDGKMATIASKGKKGLVVIPDGQTRVDLKIVPRGNILTGVRGTLTLALTEEPTEEPQQYNVSPMTGNETEIVTIMDDTNLISQKVGLNEKTISTNADFFPSELAGDMNGDEYMDIPSTSWDDKKIAAYLNVGISREIESPQQIVFIDSNVEDYESLANGVLPGIKVVILDSSSDGFGQVTRVIQKYPQISSIHIVSHGGPGYLCLGNSQLDINSINNNYTQELEAWSVSNLLLYGCNVAAGDSGAEFIEKLRQLTGANIAASARLTGNVALGGDWELEVIRGELNVYLPFTQETQQQWDNVLVNTVSINATGTPTEAGATPGTFTIDR--------------------------------------------------------------------------------------------------------------------------------------------------------------------------------------------------------------------------------------------------------------------------------------------------------------------------------------------------------------------------------------------------------------------------------------------------------------------------------------------------------------------------------------------------------------------------------------------------------------------------------------------------------------------------------------------------------------------------------------------------------------------------------------------------------------------------------------------------------------------------------------------------------------------------------------------------------------------------------------------------------------------------------------------------------------------------------------------------------------------------------------------------------------------------------------------------------------------------------------------------------------------------------------------------------------------------------------------------------------------------------------------------------------------------------------------------------------------------------------------------------------------
141961	GC_00004224		VI_I	4314	24	24	1	0	0.939321	0.66967	0.7819			COG3209	Uncharacterized conserved protein RhaS, contains 28 RHS repeats (RhsA) (PDB:4IGL)							PF14252.11	Domain of unknown function (DUF4347)	R	General function prediction only			MHTVKIAEAETPNEASPKAAKFTMDRDTETARDMAVFFTVSGNAQQKIDYHIPEARRIDGKMATIASKGKKGLVVIPDGQTRVDLKIVPRGNILTGVRGTLTLALTEEPTEEPQQYNVSPMTGNETEIVTIMDDTNLISQKVGLNEKTISTNADFFPSELAGDMNGDEYMDIPSTSWDDKKIAAYLNVGISREIESPQQIVFIDSNVEDYESLANGVLPEIKVVILDSSSDGFGQVTRVIQKYPQISSIHIVSHGGPGYLCLGNSQLDINSINNNYTQELEAWSVSNLLLYGCNVAAGDSGAEFIEKLHQLTGANVAASARLTGNVALGGDWELEVIRGELNVDLPFTQETQQQWDNVLVNTVSINATGTPTEAGATPGTFTIDRGADTAGDITVFFTISGNAQQNIDYDIQGVRTVENTVPTVTFDGGKGSVVIPDGQTSVDIKITPRDDVVADAGETVTLTLAEEPTGAPQQYDVSSTPGDETATLTITDNTNPASKAVGANEIIISTNAKGALSVFAADVDGDGDVDVLSASLDDDKIALYLNDGSNNFTEQTISTNARAANTVFAADVDGDGDVDVLSASLDDDKIALYLNDGSNNFTEQTISTNARAAESVFAADVDSDGDVDVLSASREDDKIALYL--------------------------------------------------------------------------------------------------------------------------------------------------------------------------------------------------------------------------------------------------------------------------------------------------------------------------------------------------------------------------------------------------------------------------------------------------------------------------------------------------------------------------------------------------------------------------------------------------------------------------------------------------------------------------------------------------------------------------------------------------------------------------------------------------------------------------------------------------------------------------------------------------------------------------------------------------------------------------------------------------------------------------------------------------------------------------------------------------------------------------------------------------------------------------------------------------------------------------------------------------
141962	GC_00004225		USCT02UA	3960	17	24	3	0	0.888656	0.786762	0.834611											PF01068.26	ATP dependent DNA ligase domain					--------MTVPYQRAYRYSKTRKYKIDNWYLSRKYDGIRCYYDRSKDLMLFRSGRTIVRMGHLHDYMRNTCDEFSLKAIDGELYVPGLKYREIASLVNGQRKITDEMKRSIKLSIFAVRNNGPEFTTRQMIDIMDSLPKSPHIIIVENEIIANDPVIIEDRARQLQREGWEGVVLRHPTISYEEGGSYKLLKVVVYHQGVYKIVGFTEGTRSYSNSLGGLLIEGEGFNDEFVPIPIKSRVSSGLRKTERKQIWD
141963	GC_00004225		USCT03	2052	17	24	3	0	0.888656	0.786762	0.834611											PF01068.26	ATP dependent DNA ligase domain					--------MTVPYQRAYRYSKTRKYKIDNWYLSRKYDGIRCYYDRSKDLMLFRSGRTIVRMGHLHDYMRNTCDEFSLKAIDGELYVPGLKYREIASLVNGQRKITDEMKRSIKLSIFAVRNNGPEFTTRQMIDIMDSLPKSPHIIIVENEIIANDPVIIEDRARQLQREGWEGVVLRHPTISYEEGGSYKLLKVVVYHQGVYKIVGFTEGTRSYSNSLGGLLIEGEGFNDEFVPIPIKSRVSSGLRKTERKQIWD
141964	GC_00004225		USCT08	3244	17	24	3	0	0.888656	0.786762	0.834611											PF01068.26	ATP dependent DNA ligase domain					MHILKVKQMTVPYQRAYRYSKTRKYKIDNWYLSRKYDGIRCYYDRSKDLMLFRSGRTIVRMGHLHDYMRDACDELSLKAIDGELYVPGLKYREIASLVNGQRKITDEMKRSIKLSIFAVRNDGPDFTTPQMIDVMNSLPESEHIIVVENELIANDSVVIENRGKELQRQGWEGVVLRHPTISYEEGGSHKLVKLVVYHQGVYKIVGFTEGTRSYSGSLGALLIQGEGLNDEFVPIPIKSRVSSGLRRAERKQIWDNRQDYLGVAVNVHYQKAQDSRLDEEGFGSLRFPKYKGIVKECRLIQFDDI---
141965	GC_00004225		USCT09	3543	17	24	3	0	0.888656	0.786762	0.834611											PF01068.26	ATP dependent DNA ligase domain					--------MTVPYQRAYRYSKTRKYGIDNWLLSRKYDGIRCYYDRSQDLMLFRSGRIIVRMPHIQDYLKKACDNYNLSAIDGELYVPGLKYREIASLVNGQTKITDEQKQSIKLSVFALRKDGTELTTQEMIQEMKSLPTSQHIIIVDNEVIANNSDAIFARAKELQRQGWEGVVLRHPTISYEEGSSHKLLKVVVYHEDVYKIVGFTEGTRSYSGSLGGLLIEGTGLNDEFVPIPIRSRVSSGLRRAERQKIWE
141966	GC_00004225		USCT12UA	5830	17	24	3	0	0.888656	0.786762	0.834611											PF01068.26	ATP dependent DNA ligase domain					--------MTVPYQRAYRYSKTRKYKIDNWYLSRKYDGIRCYYDRSKDLMLFRSGRTIVRMGHLHDYMRNTCDEFSLKAIDGELYVPGLKYREIASLVNGQRKITDEMKRSIKLSIFAVRNNGPEFTTRQMIDIMDSLPKSPHIIIVENEIIANDPVIIEDRARQLQREGWEGVVLRHPTISYEEGGSYKLLKVVVYHQGVYKIVGFTEGTRSYSNSLGGLLIEGEGFNDEFVPIPIKSRVSSGLRKTERKQIWD
141967	GC_00004225		USCT13	4426	17	24	3	0	0.888656	0.786762	0.834611											PF01068.26	ATP dependent DNA ligase domain					MHILKVKQMTVPYQRAYRYSKTRKYKIDNWYLSRKYDGIRCYYDRSKDLMLFRSGRTIVRMGHLHDYMRDACDELSLKAIDGELYVPGLKYREIASLVNGQRKITDEMKRSIKLSIFAVRNDGPDFTTPQMIDVMNSLPESEHIIVVENELIANDSVVIENRGKELQRQGWEGVVLRHPTISYEEGGSHKLVKLVVYHQGVYKIVGFTEGTRSYSGSLGALLIQGEGLNDEFVPIPIKSRVSSGLRRAERKQIWDNRQDYLGVAVNVHYQKAQDSRLDEEGFGSLRFPKYKGIVKECRLIQFDDI---
141968	GC_00004225		USCT14	3912	17	24	3	0	0.888656	0.786762	0.834611											PF01068.26	ATP dependent DNA ligase domain					--------MTVPYQRAYRYSKTRKYGIDNWLLSRKYDGIRCYYDRSQDLMLFRSGRIIVRMPHIQDYLKKACDNYNLSAIDGELYVPGLKYREIASLVNGQTKITDEQKQSIKLSVFALRKDGTELTTQEMIQEMKSLPTSQHIIIVDNEVIANNSDAIFARAKELQRQGWEGVVLRHPTISYEEGSSHKLLKVVVYHEDVYKIVGFTEGTRSYSGSLGGLLIEGTGLNDEFVPIPIRSRVSSGLRRAERQKIWD
141969	GC_00004225		USCT15UA	2270	17	24	3	0	0.888656	0.786762	0.834611											PF01068.26	ATP dependent DNA ligase domain					--------MTVPYQRAYRYSKTRKYGIDNWLLSRKYDGIRCYYDRSQDLMLFRSGRIIVRMPHIQDYLKKACDNYNLSAIDGELYVPGLKYREIASLVNGQTKITDEQKQSIKLSVFALRKDGTELTTQEMIQEMKSLPTSQHIIIVDNEVIANNSDAIFARAKELQRQGWEGVVLRHPTISYEEGGSHKLLKVVVYHEDVYKIVGFTEGTRSYSGSLGGLLIEGTGLNDEFVPIPIRSRVSSGLRRAERQKIWD
141970	GC_00004225		USCT15UA	120	17	24	3	0	0.888656	0.786762	0.834611																	-----------------------------------------------------------------------------------------------------------MKLSIKLSVFAVRNDGAEFTTPQMIDVMNSLPESEHIIVVENELIANDSVVIENRGKELQRQGWEGVVLRHPTISYEEGGSHKLVKLVVYHQGVYKIVGFTEGTRSYSGSLGALLIQGEGLNDELVPIPIKSRVSSGLRRAERKQIWD
141971	GC_00004225		USCT15UA	1089	17	24	3	0	0.888656	0.786762	0.834611																	--------MTVPYQRAYRYSKTRKYKIDNWYLSRKYDGIRCYYDRSKDLMLFRSGRTIVRMGHLHDYMRDACDELSLKAIDGELYVPGLKY--------------------------------------------------------------------------------TGLTQRHHI---------------------------------------------------------------------------
141972	GC_00004225		USCT19	5888	17	24	3	0	0.888656	0.786762	0.834611																	-------------------------------------------------------------------------NYNLSAIDGELYVPGLKYREIASLVNGQTKITDEQKQSIKLSVFALRKDSTELTTQEMIQEMKSLPTSQHIIIVDNEVIANNSDAIFARAKELQRQGWEGVVLRHPTISYEEGSSHKLLKVVVYHEDVYKIVGFTEGTRSYSGSLGGLLIEGTGLNDEFVPIPIRSRVSSGLRRAERQKIWD
141973	GC_00004225		USCT24UA	932	17	24	3	0	0.888656	0.786762	0.834611											PF01068.26	ATP dependent DNA ligase domain					--------MTVPYQRAYRYSKTRKYKIDNWYLSRKYDGIRCYYDRSKDLMLFRSGRTIVRMGHLHDYMRDACDELSLKAIDGELYVPGLKYREIASLVNGQRYITDEMKLSIKLSVFAVRNDGAEFTTPQMIDVMNSLPESEHIIVVENELIANDSVVIENRGKELQRQGWEGVVLRHPTISYEEGSSHKLVKLVVYHQGVYKIVGFTEGTRSYSGSLGALLIQGEGLNDELVPIPIKSRVSSGLRRAERKQIWD
141974	GC_00004225		USCT26	5106	17	24	3	0	0.888656	0.786762	0.834611											PF01068.26	ATP dependent DNA ligase domain					--------MTVPYQRAYRYSKTRKYGIDNWLLSRKYDGIRCYYDRSQDLMLFRSGRIIVRMPHIQDYLKKACDNYNLSAIDGELYVPGLKYREIASLVNGQTKITDEQKQSIKLSVFALRKDGTELTTQEMIQEMKSLPTSQHIIIVDNEVIANNSDAIFARAKELQRQGWEGVVLRHPTISYEEGGSHKLLKVVVYHEDVYKIVGFTEGTRSYSGSLGGLLIEGTGLNDEFVPIPIRSRVSSGLRRAERQKIWD
141975	GC_00004225		USCT26	3327	17	24	3	0	0.888656	0.786762	0.834611																	---------------------------------------------------FRSGRTIVRMGHLHDYMRNTCDKFSLKAIDGELYVPGLKYREIASLVNGQRKITDEMKRSIKLSIFAVRNDGPEFTTPQMIDVMNSLPESEHIIIVENELIANDSVVIENRGKELQSQGWEGVVLRHPTISYEEGGSHKLVKLVVYHQGIYKIVGFTEGTRSYSGSLGALLIQGEGLNDELVRIPIKSRVSSGLKKSERKQIWD
141976	GC_00004225		USCT35	3470	17	24	3	0	0.888656	0.786762	0.834611											PF01068.26	ATP dependent DNA ligase domain					--------MTVPYQRAYRYSKTRKYGIDNWLLSRKYDGIRCYYDRSQDLMLFRSGRIIVRMPHIQDYLKKACDNYNLSAIDGELYVPGLKYREIASLVNGQTKITDEQKQSIKLSVFALRKDGTELTTQEMIQEMKSLPTSQHIIIVDNEVIANNSDAIFARAKELQRQGWEGVVLRHPTISYEEGGSHKLLKVVVYHEDVYKIVGFTEGTRSYSGSLGGLLIEGTGLNDEFVPIPIRSRVSSGLRRAERQKIWD
141977	GC_00004225		USCT42	2008	17	24	3	0	0.888656	0.786762	0.834611											PF01068.26	ATP dependent DNA ligase domain					--------MTVPYQRAYRYSKTRKYKIDNWYLSRKYDGIRCYYDRSKDLMLFRSGRTIVRMGHLHDYMRNTCDEFSLKAIDGELYVPGLKYREIASLVNGQRKITDEMKRSIKLSIFAVRNNGPEFTTRQMIDIMDSLPKSPHIIIVENEIIANDPVIIEDRARQLQREGWEGVVLRHPTISYEEGGSYKLLKVVVYHQGVYKIVGFTEGTRSYSNSLGGLLIEGEGFNDEFVPIPIKSRVSSGLRKTERKQIWD
141978	GC_00004225		USCT80	2237	17	24	3	0	0.888656	0.786762	0.834611											PF01068.26	ATP dependent DNA ligase domain					--------MTVPYQRAYRYSKTRKYGIDNWLLSRKYDGIRCYYDRSQDLMLFRSGRIIVRMPHIQDYLKKACDNYNLSAIDGELYVPGLKYREIASLVNGQTKITDEQKQSIKLSVFALRKDGTELTTQEMIQEMKSLPTSQHIIIVDNEVIANNSDAIFARAKELQRQGWEGVVLRHPTISYEEGGSHKLLKVVVYHEDVYKIVGFTEGTRSYSGSLGGLLIEGTGLNDEFVPIPIRSRVSSGLRRAERQKIWD
141979	GC_00004225		USCT80	4054	17	24	3	0	0.888656	0.786762	0.834611																	-----------------------------------------------------------------------------------------------------------MKLSIKLSVFAVRNDGAEFTTPQMIDVMNSLPESEHIIVVENELIANDSVVIENRGKELQRQGWEGVVLRHPTISYEEGGSHKLVKLVVYHQGVYKIVGFTEGTRSYSGSLGALLIQGEGLNDELVPIPIKSRVSSGLRRAERKQIWD
141980	GC_00004225		USCT80	2581	17	24	3	0	0.888656	0.786762	0.834611																	--------MTVPYQRAYRYSKTRKYKIDNWYLSRKYDGIRCYYDRSKDLMLFRSGRTIVRMGHLHDYMRDACDELSLKAIDGELYVPGLKY--------------------------------------------------------------------------------------------------------------------------------------------------------------------
141981	GC_00004225		USCT90	3410	17	24	3	0	0.888656	0.786762	0.834611											PF01068.26	ATP dependent DNA ligase domain					--------MTVPYQRAYRYSKTRKYGIDNWLLSRQYDGIRCYYDRSQDLMLFRSGRIIVRMPHIQDYLKKACDNYNLSAIDGELYVPGLKYREIASLVNGQTKITDEQKQSIKLSVFALRKDGTELTTQEMIQEMKSLPTSQHIIIVDNEVIANNSDAIFARAKELQRQGWEGVVLRHPTISYEEGSSHKLLKVVVYHEDVYKIVGFTEGTRSYSGSLGGLLIEGTGLNDEFVPIPIRSRVSSGLRRAERQKIWD
141982	GC_00004225		USCT91	1112	17	24	3	0	0.888656	0.786762	0.834611											PF01068.26	ATP dependent DNA ligase domain					--------MTVPYQRAYRYSKTRKYKIDNWYLSRKYDGIRCYYDRSKDLMLFRSGRTIVRMEHLRDYMRNTCDELSLKAIDGELYVPGLKYREIASLVNGQRKITDEMKRSIKLSIFAVRNDGPDFTTPQMIDVMNSLPESEHIIVVENELIANDSVVIENRGKELQRQGWEGVVLRHPTISYEEGGSHKLVKLVVYHQGVYKIVGFTEGTRSYSGSLGALLIQGEGLNDEFVPIPIKSRVSSGLRRAERKQIWD
141983	GC_00004225		USCT99	5068	17	24	3	0	0.888656	0.786762	0.834611											PF01068.26	ATP dependent DNA ligase domain					--------MTVPYQRAYRYSKTRKYGIDNWLLSRKYDGIRCYYDRSQDLMLFRSGRIIVRMPHIQDYLKKACDNYNLSAIDGELYVPGLKYREIASLVNGQTKITDEQKQSIKLSVFALRKDGTELTTQEMIQEMKSLPTSQHIIIVDNEVIANNSDAIFARAKELQRQGWEGVVLRHPTISYEEGGSHKLLKVVVYHEDVYKIVGFTEGTRSYSGSLGGLLIEGTGLNDEFVPIPIRSRVSSGLRRAERQKIWD
141984	GC_00004225		USCT99	839	17	24	3	0	0.888656	0.786762	0.834611																	--------------------------------------------------------------------------------------------------------------SIKLSVFAVRNDGAEFTTPQMIDVMNSLPESEHIIVVENELIANDSVVIENRGKELQRQGWEGVVLRHPTISYEEGGSHKLVKLVVYHQGVYKIVGFTEGTRSYSGSLGALLIQGEGLNDEFVPIPIKSRVSSGLRRAERKQIWD
141985	GC_00004225		USCT99	1949	17	24	3	0	0.888656	0.786762	0.834611																	--------MTVPYQRAYRYSKTRKYKIDNWYLSRKYDGIRCYYDRSKDLMLFRSGRTIVRMGHLHDYMRDACDELSLKAIDGELYVPGLKYREIASLVNGQRYITDEMKLSIKLSVFAVRNDGAEFT--------------------------------------------------------------------------------------------------------------------------------
141986	GC_00004226		USCT02UA	4011	17	24	3	0	0.946941	0.723217	0.820095																	MKPITNKKKKVCFSGPRYLSQNQIKIVEDTVIKYHYYFQINNYNLIYNVGDATGVDAVVYKTLSRIYNNDFIRKFIVKDKYKKQEYAQRSMRMVSDTTVADDSYLIAFPNKKCPDIVTPTSHFCGSGSGTWATIAFAKNRKLKTLVFPIEQITLPNWLKNNR------
141987	GC_00004226		USCT03	2103	17	24	3	0	0.946941	0.723217	0.820095																	MKPITNKKKKVCFSGPRYLSQNQIKIVEDTVIKYHYYFQINNYNLIYNVGDATGVDAVVYKTLSRIYNNDFIRKFIVKDKYKKQEYAQRSMRMVSDTTVADDSYLIAFPNKKCPDIVTPTSHFCGSGSGTWATIAFAKNRKLKTLVFPIEQITLPNWLKNNR------
141988	GC_00004226		USCT08	1116	17	24	3	0	0.946941	0.723217	0.820095																	MKPITNKKKKVCFSGPRYLSQNQIKIVEDTVIKYHYYFQINNYNLIYNVGDATGVDAVVYKTLSRIYNNDFIRKFIVKDKYKKQEYAQRSMRMVSDTTVADDSYLIAFPNKKCPDIVTPTSHFCGSGSGTWATIAFAKNRKLKILLFPIEEITLPDWLKNYK------
141989	GC_00004226		USCT08	3705	17	24	3	0	0.946941	0.723217	0.820095																	MKPITNKKKKVCFSGPRYLSQNQIKIVEDTVIKYHYYFQINNYNLIYNVGDATGVDAVVYKTLSRIYNNDFIRKFIVKDKYKKQEYAQRSMRMVSDTTVADDSYLIAFPNKKCPDIVTPTSHFCGSGSGTWATIAFAKNRKLKTLIFPIEQITLPNWLKNNR------
141990	GC_00004226		USCT12UA	5881	17	24	3	0	0.946941	0.723217	0.820095																	MKPITNKKKKVCFSGPRYLSQNQIKIVEDTVIKYHYYFQINNYNLIYNVGDATGVDAVVYKTLSRIYNNDFIRKFIVKDKYKKQEYAQRSMRMVSDTTVADDSYLIAFPNKKCPDIVTPTSHFCGSGSGTWATIAFAKNRKLKTLVFPIEQITLPNWLKNNR------
141991	GC_00004226		USCT13	6330	17	24	3	0	0.946941	0.723217	0.820095																	MKPITNKKKKVCFSGPRYLSQNQIKIVEDTVIKYHYYFQINNYNLIYNVGDATGVDAVVYKTLSRIYNNDFIRKFIVKDKYKKQEYAQRSMRMVSDTTVADDSYLIAFPNKKCPDIVTPTSHFCGSGSGTWATIAFAKNRKLKILLFPIEEITLPDWLKNYK------
141992	GC_00004226		USCT14	162	17	24	3	0	0.946941	0.723217	0.820095																	-----------------------------------------------------------------------------------------------------------FPNKKCPDIVTPTSHFCGSGSGTWATIAFAKNRKLKTLVFPIEQITLPNWLKNNR------
141993	GC_00004226		USCT19	2024	17	24	3	0	0.946941	0.723217	0.820095																	MKPITNKKKKVCFSGPRYLSQNQIKIVEDTIIKYHYYFQINNYNLIYNVGDAKGVDSVVFKTLSKIYNNDFIKKFVVRDKSKKQDYAQRSMRMVSDTTVADDSY----------------------------------------------------------------
141994	GC_00004226		USCT19	1927	17	24	3	0	0.946941	0.723217	0.820095																	MKPITNKKIKVCFSGPRYLEESQVKIVEDVVSKYHKYFEKNNYHLIYNVGDAYGVDATVFKTLSRIYNNDFIRKFIVKDKYKKQEYAQRSMRMVSDTTVADDSY----------------------------------------------------------------
141995	GC_00004226		USCT19	5449	17	24	3	0	0.946941	0.723217	0.820095																	--------------------------------------------------------------------------------------AQRSMRMVSDTTVADDSYLIAFPNKKCPDIVTPTSHFCGSGSGTWATIAFAKNRNLRTIIFPIEQITLPDWIKNNRKN----
141996	GC_00004226		USCT24UA	3097	17	24	3	0	0.946941	0.723217	0.820095																	MKPITNKKKKVCFSGPRYLSQNQIKIVEDTVIKYHYYFQINNYNLIYNVGDATGVDAVVYKTLSRIYNNDFIRKFIVKDKYKKQEYAQRSMRMVSDTTVADDSYLIAFPNKKCPDIVTPTSHFCGSGSGTWATIAFAKNRKLKILLFPIEEITLPDWLKNYK------
141997	GC_00004226		USCT25	3748	17	24	3	0	0.946941	0.723217	0.820095																	MKPITNKKKKVCFSGPRYLSQNQIKIVEDTVIKYHYYFQINNYNLIYNVGDATGVDAVVYKTLSRIYNNDFIRKFIVKDKYKKQEYAQRSMRMVSDTTVADDSYLIAFPNKKCPDIVTPTSHFCGSGSGTWATIAFAKNRKLKILLFPIEEITLPDWLKNYK------
141998	GC_00004226		USCT26	4079	17	24	3	0	0.946941	0.723217	0.820095																	---------------------------------------------------------------------------------------------VSDTTVADDSYLIAFPNKQCPDMVTPTSHFCGSGSGTWATIAFAKNRKLKIILFPIEQITLPDWLNK--------
141999	GC_00004226		USCT33	4676	17	24	3	0	0.946941	0.723217	0.820095																	MKPITNKKKKVCFSGPRYLSQNQIKIVEDTIIKYHYYFQINNYNLIYNVGDAKGVDSVVFKTLSKIYNNDFIKKFVVRDKSKKQDYAQRSMRMVSDTTVADDSYLIAFPNKKCPEIVTPTSHFCGSGSGTWATIALLKIET---------------------------
142000	GC_00004226		USCT35	1518	17	24	3	0	0.946941	0.723217	0.820095																	MKPITNKKKKVCFSGPRYLSQNQIKIVEDTVIKYHYYFQINNYNLIYNVGDAKGVDSVVFKTLSKIYNNDFIKKFVVRDKSKKQDYAQRSMRMVSDTTVADDSYLIAFPNKQCPDMVTPTSHFCGSGSGTWATIAFAKNRKLKIILFPIEQITLPDWLNK--------
142001	GC_00004226		USCT35	971	17	24	3	0	0.946941	0.723217	0.820095																	MKPITNKKKKVCFSGPRYLSQNQIKIVEDTVIKYHYYFQINNYNLIYNVGDAKGVDSVVFKTLSKIYNNDFIKKFVVRDKSKKQDYAQRSMRMVSDTTVADDSYLIAFPNKKCPEIVTPTSHFCGSGSGTWATIAFAKNRNLRTIIFPIEQITLPNWLKNNR------
142002	GC_00004226		USCT35	5889	17	24	3	0	0.946941	0.723217	0.820095																	---------------------------------------------------------------------------------------------------------------------------------------FAKNRNLRTIIFPIEQITLPDWIKNNRKN----
142003	GC_00004226		USCT42	2059	17	24	3	0	0.946941	0.723217	0.820095																	MKPITNKKKKVCFSGPRYLSQNQIKIVEDTVIKYHYYFQINNYNLIYNVGDATGVDAVVYKTLSRIYNNDFIRKFIVKDKYKKQEYAQRSMRMVSDTTVADDSYLIAFPNKKCPDIVTPTSHFCGSGSGTWATIAFAKNRKLKTLVFPIEQITLPNWLKNNR------
142004	GC_00004226		USCT80	1976	17	24	3	0	0.946941	0.723217	0.820095																	MKPITNKKKKVCFSGPRYLSQNQIKIVEDTVIKYHYYFQINNYNLIYNVGDATGVDAVVYKTLSRIYNNDFIRKFIVKDKYKKQEYAQRSMRMVSDTTVADDSYLIAFPNKKCPDIVTPTSHFCGSGSGTWATIAFAKNRKLKILLFPIEEITLPDWLKNYK------
142005	GC_00004226		USCT90	4547	17	24	3	0	0.946941	0.723217	0.820095																	MRPITNKKKKVCFSGPRYLSQNQIKIVEDTVIKYHYYFQINNYNLIYNVGDAKGVDSVVFKTLSKIYNNDFIKKFVVRDKSKKQDYAQRSMRMVSDTTVADDSYLIAFPNKDCPEIVTPTSHFCGSGSGTWATIAFAKNRNLKILLFPIEQITLPDWHNYKQRSIASP
142006	GC_00004226		USCT91	2449	17	24	3	0	0.946941	0.723217	0.820095																	MKPITNKKKKVCFSGPRYLSQNQIKIVEDTVIKYHYYFQINNYNLIYNVGDAKGVDSVVFKTLSKIYNNDFIKKFVVRDKSKKQDYAQRSMRMVSDTTVADDSYLIAFPNKKCPEIVTPTSHFCGSGSGTWATIAFAKNRNLRTIIFPIEQITLPNWLKNNR------
142007	GC_00004226		USCT99	1186	17	24	3	0	0.946941	0.723217	0.820095																	MKPITNKKKKVCFSGPRYLSQNQIKIVEDTVIKYHYYFQINNYNLIYNVGDATGVDAVVYKTLSRIYNNDFIRKFIVKDKYKKQEYAQRSMRMVSDTTVADDSYLIAFPNKKCP------------------------------------------------------
142008	GC_00004226		USCT99	3069	17	24	3	0	0.946941	0.723217	0.820095																	-------------------------------------------------------------------------------------------------TVADDSYLIAFPNKKCPEIVTPTSHFCGSGSGTWATIAFAKNRNLRTIIFPIEQITLPDWIKNNRKN----
142009	GC_00004226		USCT99	2395	17	24	3	0	0.946941	0.723217	0.820095																	-----------------------------------------------------------------------------------------------------------------------------SGSGTWATIAFAKNRKLKTLVFPIEQITLPNWLKNNR------
142010	GC_00004227		H9_4	2629	24	24	1	0	0.994087	1	0.997035			COG1080|COG1925|COG3412	Phosphoenolpyruvate-protein kinase (PTS system EI component in bacteria) (PtsA) (PDB:1EZA)|HPr or related phosphotransfer protein (PtsH) (PDB:1CM2)|Phosphotransferase subunit DhaM of the dihydroxyacetone kinase DhaKLM complex, contains PTS-EIIA, HPr, and PEP-utilizing domains (DhaM)	K23993	multiphosphoryl transfer protein [EC:2.7.3.9 2.7.1.202]	ko00001|ko01000|ko01000|ko02000	KEGG Orthology (KO)>>>09130 Environmental Information Processing>>>09131 Membrane transport>>>02060 Phosphotransferase system (PTS) [PATH:ko02060]|Enzymes>>>2. Transferases>>>2.7 Transferring phosphorus-containing groups>>>2.7.1 Phosphotransferases with an alcohol group as acceptor>>>2.7.1.202 protein-Npi-phosphohistidine---D-fructose phosphotransferase|Enzymes>>>2. Transferases>>>2.7 Transferring phosphorus-containing groups>>>2.7.3 Phosphotransferases with a nitrogenous group as acceptor>>>2.7.3.9 phosphoenolpyruvate---protein phosphotransferase|Transporters>>>Phosphotransferase system (PTS)>>>Enzyme I and HPr>>>Multiphosphoryl transfer protein			PF02896.24	PEP-utilising enzyme, PEP-binding domain	G|T|G|T	Carbohydrate transport and metabolism|Signal transduction mechanisms|Carbohydrate transport and metabolism|Signal transduction mechanisms			MIASLENKVGIVLVSHSAKLAEAVVELAKQMTQEPVPIAIAAGMDDPENPFGTDVIKVQQAIESVYSDAGVLVLMDLGSALMSTEMAIEFLSPTQRNHIKISKAPLVEGAISAIIQASLGANIQQVMAEADAALTVKISLVNVDKIVPNQTIINNKNIEQETQYKEIKVTVKNQLGIHARPAAKLVGIANKFQSQITLQNLTKNSYKINAKSINQIITLAVKKGDEVAITATGNDADLALTKIQELIINHFGEPEVIAKKIPRTLTRLDENHKLMGIPASPGIAFGKIVHFQLTIPEFEDYPVENAEVEWQYFQLILATARKEILGIVESLSDQSAIDILQTQLLYIEDPSLLEQVHQLIVTEKHCAAVAWKKAIEAVINTYQKLEDPYLQGRAIDIKDVGGRVLKVLAGDSSSSVNLSEPGILVAPDLTPSLALQLKPNLVLGICTSAGSVTAHSTLIVNTLGIPMVVGVGIQLLSLATNSKIGLDGKTGEVWIEPSQQQLQELQVKQSKTLEEEQASPEAITKDGRKVSLMANIVGVADAEFALECGAEGVGLLRSEFLYLDRQTLPTEREEYETYQAIAKIMGTRPLTIRTLDIGGDKTVSYIKMESEPNPFLGCRGLRQSLETPEILQTQLRAILRATQGDNIKVMFPMVASVQEVRAAKKILKEVESSLSEVGNIKVGIMVEVPAAVIMANQLAKEVDFFSIGTNDLSQYVMAADRTNSQVANLANGLEPAVLRMIRQTVIAAHEAGISVGVCGQLGSNPVAVPILLGLGVDELSVAPPTISIVKRVISQLHMSEVEAIAHAVLQLDGAKSVEEYIFAQLGIESPKSSSV
142011	GC_00004227		USCT02UA	3405	24	24	1	0	0.994087	1	0.997035			COG1080|COG1925|COG3412	Phosphoenolpyruvate-protein kinase (PTS system EI component in bacteria) (PtsA) (PDB:1EZA)|HPr or related phosphotransfer protein (PtsH) (PDB:1CM2)|Phosphotransferase subunit DhaM of the dihydroxyacetone kinase DhaKLM complex, contains PTS-EIIA, HPr, and PEP-utilizing domains (DhaM)	K23993	multiphosphoryl transfer protein [EC:2.7.3.9 2.7.1.202]	ko00001|ko01000|ko01000|ko02000	KEGG Orthology (KO)>>>09130 Environmental Information Processing>>>09131 Membrane transport>>>02060 Phosphotransferase system (PTS) [PATH:ko02060]|Enzymes>>>2. Transferases>>>2.7 Transferring phosphorus-containing groups>>>2.7.1 Phosphotransferases with an alcohol group as acceptor>>>2.7.1.202 protein-Npi-phosphohistidine---D-fructose phosphotransferase|Enzymes>>>2. Transferases>>>2.7 Transferring phosphorus-containing groups>>>2.7.3 Phosphotransferases with a nitrogenous group as acceptor>>>2.7.3.9 phosphoenolpyruvate---protein phosphotransferase|Transporters>>>Phosphotransferase system (PTS)>>>Enzyme I and HPr>>>Multiphosphoryl transfer protein			PF02896.24	PEP-utilising enzyme, PEP-binding domain	G|T|G|T	Carbohydrate transport and metabolism|Signal transduction mechanisms|Carbohydrate transport and metabolism|Signal transduction mechanisms			MIASLENKVGIVLVSHSAKLAEAVVELAKQMTQEPVPIAIAAGMDDPENPFGTDVIKVQQAIESVYSDAGVLVLMDLGSALMSTEMAIEFLSPTQRNHIKISKAPLVEGAISAIIQASLGAKIQQVMAEADAALTVKISLVNVDEIVPNQTIINNKNIEQKTQYKEIKVTVKNQLGIHGRPAAKLVGIANKFQSQITLQNLTKNSYKINAKSINQIITLAVKKGDEVAITATGNDADLALTKIQELIINHFGEPEVIAKKIPRTLTRLDENHKLMGIPASPGIAFGKIVHFQLTIPEFEDYPVENAEVEWQYFQLILATARKEILGIVESLSDQSAIDILQTQLLYIEDPSLLEQVHQLIVTEKHCAAVAWKKAIEAVINTYQKLEDPYLQGRAIDIKDVGGRVLKVLAGDSSSSVNLSEPGILVAPDLTPSLALQLKPNLVLGICTSAGSVTAHSTLIVNTLGIPMVVGVGIQLLSLATNSQIGLDGKTGEVWIEPSQQQLQELQVKQSQTLEEEQASPEAITKDGTKVSLMANIVGVADAEFALECGAEGVGLLRSEFLYLDRQTLPTEREEYETYQAIAKIMGTRPLTIRTLDIGGDKTVSYIKMESEPNPFLGCRGIRQSLETPEILQTQLRAILRGTQGHNIKVMFPMVASVQELRAAKKILKEVESSLSEVGNIKVGIMVEVPAAVIMANQLAKEVDFFSIGTNDLSQYVMAADRTNSQVANLANGLEPAVLRMIRQTVIAAHEAGISVGVCGQLGSNPVAVPILLGLGVDELSVAPPTISIVKRVISQLHMSEVEAIAHAVLQLDGAKSVEEYIFAQLGIESPKSSSV
142012	GC_00004227		USCT03	5211	24	24	1	0	0.994087	1	0.997035			COG1080|COG1925|COG3412	Phosphoenolpyruvate-protein kinase (PTS system EI component in bacteria) (PtsA) (PDB:1EZA)|HPr or related phosphotransfer protein (PtsH) (PDB:1CM2)|Phosphotransferase subunit DhaM of the dihydroxyacetone kinase DhaKLM complex, contains PTS-EIIA, HPr, and PEP-utilizing domains (DhaM)	K23993	multiphosphoryl transfer protein [EC:2.7.3.9 2.7.1.202]	ko00001|ko01000|ko01000|ko02000	KEGG Orthology (KO)>>>09130 Environmental Information Processing>>>09131 Membrane transport>>>02060 Phosphotransferase system (PTS) [PATH:ko02060]|Enzymes>>>2. Transferases>>>2.7 Transferring phosphorus-containing groups>>>2.7.1 Phosphotransferases with an alcohol group as acceptor>>>2.7.1.202 protein-Npi-phosphohistidine---D-fructose phosphotransferase|Enzymes>>>2. Transferases>>>2.7 Transferring phosphorus-containing groups>>>2.7.3 Phosphotransferases with a nitrogenous group as acceptor>>>2.7.3.9 phosphoenolpyruvate---protein phosphotransferase|Transporters>>>Phosphotransferase system (PTS)>>>Enzyme I and HPr>>>Multiphosphoryl transfer protein			PF02896.24	PEP-utilising enzyme, PEP-binding domain	G|T|G|T	Carbohydrate transport and metabolism|Signal transduction mechanisms|Carbohydrate transport and metabolism|Signal transduction mechanisms			MIASLENKVGIVLVSHSAKLAEAVVELAKQMTQEPVPIAIAAGMDDPENPFGTDVIKVQQAIESVYSDAGVLVLMDLGSALMSTEMAIEFLSPTQRNHIKISKAPLVEGAISAIIQASLGAKIQQVMAEADAALTVKISLVNVDEIVPNQTIINNKNIEQKTQYKEIKVTVKNQLGIHGRPAAKLVGIANKFQSQITLQNLTKNSYKINAKSINQIITLAVKKGDEVAITATGNDADLALTKIQELIINHFGEPEVIAKKIPRTLTRLDENHKLMGIPASPGIAFGKIVHFQLTIPEFEDYPVENAEVEWQYFQLILATARKEILGIVESLSDQSAIDILQTQLLYIEDPSLLEQVHQLIVTEKHCAAVAWKKAIEAVINTYQKLEDPYLQGRAIDIKDVGGRVLKVLAGDSSSSVNLSEPGILVAPDLTPSLALQLKPNLVLGICTSAGSVTAHSTLIVNTLGIPMVVGVGIQLLSLATNSQIGLDGKTGEVWIEPSQQQLQELQVKQSQTLEEEQASPEAITKDGTKVSLMANIVGVADAEFALECGAEGVGLLRSEFLYLDRQTLPTEREEYETYQAIAKIMGTRPLTIRTLDIGGDKTVSYIKMESEPNPFLGCRGIRQSLETPEILQTQLRAILRGTQGHNIKVMFPMVASVQELRAAKKILKEVESSLSEVGNIKVGIMVEVPAAVIMANQLAKEVDFFSIGTNDLSQYVMAADRTNSQVANLANGLEPAVLRMIRQTVIAAHEAGISVGVCGQLGSNPVAVPILLGLGVDELSVAPPTISIVKRVISQLHMSEVEAIAHAVLQLDGAKSVEEYIFAQLGIESPKSSSV
142013	GC_00004227		USCT08	393	24	24	1	0	0.994087	1	0.997035			COG1080|COG1925|COG3412	Phosphoenolpyruvate-protein kinase (PTS system EI component in bacteria) (PtsA) (PDB:1EZA)|HPr or related phosphotransfer protein (PtsH) (PDB:1CM2)|Phosphotransferase subunit DhaM of the dihydroxyacetone kinase DhaKLM complex, contains PTS-EIIA, HPr, and PEP-utilizing domains (DhaM)	K23993	multiphosphoryl transfer protein [EC:2.7.3.9 2.7.1.202]	ko00001|ko01000|ko01000|ko02000	KEGG Orthology (KO)>>>09130 Environmental Information Processing>>>09131 Membrane transport>>>02060 Phosphotransferase system (PTS) [PATH:ko02060]|Enzymes>>>2. Transferases>>>2.7 Transferring phosphorus-containing groups>>>2.7.1 Phosphotransferases with an alcohol group as acceptor>>>2.7.1.202 protein-Npi-phosphohistidine---D-fructose phosphotransferase|Enzymes>>>2. Transferases>>>2.7 Transferring phosphorus-containing groups>>>2.7.3 Phosphotransferases with a nitrogenous group as acceptor>>>2.7.3.9 phosphoenolpyruvate---protein phosphotransferase|Transporters>>>Phosphotransferase system (PTS)>>>Enzyme I and HPr>>>Multiphosphoryl transfer protein			PF02896.24	PEP-utilising enzyme, PEP-binding domain	G|T|G|T	Carbohydrate transport and metabolism|Signal transduction mechanisms|Carbohydrate transport and metabolism|Signal transduction mechanisms			MIASLENKVGIVLVSHSAKLAEAVVELAKQMTQEPVPIAIAAGMDDPENPFGTDVIKVQQAIESVYSDAGVLVLMDLGSALMSTEMAIEFLSPTQRNHIKISKAPLVEGAISAIIQASLGAKIQQVMAEADAALTVKISLVNVDEIVPNKTIINNKNIEQKTQYKEIKVTVKNQLGIHGRPAAKLVGIANKFQSQITLQNLTKNSYKINAKSINQIITLAVKKGDEVAITATGNDADLALTKIQELIINHFGEPEVIAKKIPRTLTRLDENHKLMGIPASPGIAFGKIVHFQLTIPEFEDYPVENAEVEWQYFQLILATARKEILGIVESLSDQSAIDILQTQLLYIEDPSLLEQVHQLIVTEKHCAAVAWKKAIEAVINTYQKLEDPYLQGRAIDIKDVGGRVLKVLAGDSSSSVNLSEPGILVAPDLTPSLALQLKPNLVLGICTSAGSVTAHSTLIVNTLGIPMVVGVGTQLLSLATNSKIGLDGKTGEVWIEPSQQQLQELQVKQSQTLEEEQASPEAITKDGTKVSLMANIVGVADAEFALECGAEGVGLLRSEFLYLDRQTLPTEKEEYETYQAIAKIMGTRPLTIRTLDIGGDKTVSYIKMESEPNPFLGCRGIRQSLETPEILQTQLRAILRGTQGHNIKVMFPMVASVQELRAAKKILKEVESSLSEVGNIKVGIMVEVPAAVIMANQLAKEVDFFSIGTNDLSQYVMAADRTNSQVANLANGLEPAVLRMIRQTVIAAHEAGISVGVCGQLGSNPVAVPILLGLGVDELSVAPPTISIVKRVISQLHMSEVEAIAHAVLQLDGAKSVEEYIFAQLGIESPKSSSV
142014	GC_00004227		USCT11	429	24	24	1	0	0.994087	1	0.997035			COG1080|COG1925|COG3412	Phosphoenolpyruvate-protein kinase (PTS system EI component in bacteria) (PtsA) (PDB:1EZA)|HPr or related phosphotransfer protein (PtsH) (PDB:1CM2)|Phosphotransferase subunit DhaM of the dihydroxyacetone kinase DhaKLM complex, contains PTS-EIIA, HPr, and PEP-utilizing domains (DhaM)	K23993	multiphosphoryl transfer protein [EC:2.7.3.9 2.7.1.202]	ko00001|ko01000|ko01000|ko02000	KEGG Orthology (KO)>>>09130 Environmental Information Processing>>>09131 Membrane transport>>>02060 Phosphotransferase system (PTS) [PATH:ko02060]|Enzymes>>>2. Transferases>>>2.7 Transferring phosphorus-containing groups>>>2.7.1 Phosphotransferases with an alcohol group as acceptor>>>2.7.1.202 protein-Npi-phosphohistidine---D-fructose phosphotransferase|Enzymes>>>2. Transferases>>>2.7 Transferring phosphorus-containing groups>>>2.7.3 Phosphotransferases with a nitrogenous group as acceptor>>>2.7.3.9 phosphoenolpyruvate---protein phosphotransferase|Transporters>>>Phosphotransferase system (PTS)>>>Enzyme I and HPr>>>Multiphosphoryl transfer protein			PF02896.24	PEP-utilising enzyme, PEP-binding domain	G|T|G|T	Carbohydrate transport and metabolism|Signal transduction mechanisms|Carbohydrate transport and metabolism|Signal transduction mechanisms			MIASLENKVGIVLVSHSAKLAEAVVELAKQMTQEPVPIAIAAGMDDPENPFGTDVIKVQQAIESVYSDAGVLVLMDLGSALMSTEMAIEFLSPTQRNHIKISKAPLVEGAISAIIQASLGAKIQQVMAEADAALTVKISLVNVDEIVPNQTIINNKNIEQKTQYKEIKVTVKNQLGIHARPAAKLVGIANKFQSQITLQNLTKNSYKINAKSINQIITLAVKKGDEVAITATGNDADLALTKIQELIINHFGEPEVIAKKIPRTLTRLDENHKLMGIPASPGIAFGKIVHFQLTIPEFEDYPVENAEVEWQYFQLILATARKEILGIVESLSDQSAIDILQTQLLYIEDPSLLEQVHQLIVTEKHCAAVAWKKAIEAVINTYQKLEDPYLQGRAIDIKDVGGRVLKVLAGDSSSSVNLSEPGILVAPDLTPSLALQLKPNLVLGICTSAGSVTAHSTLIVNTLGIPMVVGVGTQLLSLATNSKIGLDGKTGEVWIEPSQQQLQELQVKQSQTLEEEQASPEAITKDGTKVSLMANIVGVADAEFALECGAEGVGLLRSEFLYLDRQILPTETEEYETYQAIAKIMGTRPLTIRTLDIGGDKTVSYIKMESEPNPFLGCRGLRQSLETPEILQTQLRAILRATQGHNIKVMFPMVASVQELRAAKKILKEVESSLSEVGNIKVGIMVEVPAAVIMANQLAKEVDFFSIGTNDLSQYVMAADRTNSQVANLANGLEPAVLRMIRQTVIAAHEAGISVGVCGQLGSNPVAVPILLGLGVDELSVAPPTISIVKRVISQLHMSEVEAIAHAVLQLDGAKSVEEYIFAQLGIESPKSSSV
142015	GC_00004227		USCT12UA	2075	24	24	1	0	0.994087	1	0.997035			COG1080|COG1925|COG3412	Phosphoenolpyruvate-protein kinase (PTS system EI component in bacteria) (PtsA) (PDB:1EZA)|HPr or related phosphotransfer protein (PtsH) (PDB:1CM2)|Phosphotransferase subunit DhaM of the dihydroxyacetone kinase DhaKLM complex, contains PTS-EIIA, HPr, and PEP-utilizing domains (DhaM)	K23993	multiphosphoryl transfer protein [EC:2.7.3.9 2.7.1.202]	ko00001|ko01000|ko01000|ko02000	KEGG Orthology (KO)>>>09130 Environmental Information Processing>>>09131 Membrane transport>>>02060 Phosphotransferase system (PTS) [PATH:ko02060]|Enzymes>>>2. Transferases>>>2.7 Transferring phosphorus-containing groups>>>2.7.1 Phosphotransferases with an alcohol group as acceptor>>>2.7.1.202 protein-Npi-phosphohistidine---D-fructose phosphotransferase|Enzymes>>>2. Transferases>>>2.7 Transferring phosphorus-containing groups>>>2.7.3 Phosphotransferases with a nitrogenous group as acceptor>>>2.7.3.9 phosphoenolpyruvate---protein phosphotransferase|Transporters>>>Phosphotransferase system (PTS)>>>Enzyme I and HPr>>>Multiphosphoryl transfer protein			PF02896.24	PEP-utilising enzyme, PEP-binding domain	G|T|G|T	Carbohydrate transport and metabolism|Signal transduction mechanisms|Carbohydrate transport and metabolism|Signal transduction mechanisms			MIASLENKVGIVLVSHSAKLAEAVVELAKQMTQEPVPIAIAAGMDDPENPFGTDVIKVQQAIESVYSDAGVLVLMDLGSALMSTEMAIEFLSPTQRNHIKISKAPLVEGAISAIIQASLGAKIQQVMAEADAALTVKISLVNVDEIVPNQTIINNKNIEQKTQYKEIKVTVKNQLGIHGRPAAKLVGIANKFQSQITLQNLTKNSYKINAKSINQIITLAVKKGDEVAITATGNDADLALTKIQELIINHFGEPEVIAKKIPRTLTRLDENHKLMGIPASPGIAFGKIVHFQLTIPEFEDYPVENAEVEWQYFQLILATARKEILGIVESLSDQSAIDILQTQLLYIEDPSLLEQVHQLIVTEKHCAAVAWKKAIEAVINTYQKLEDPYLQGRAIDIKDVGGRVLKVLAGDSSSSVNLSEPGILVAPDLTPSLALQLKPNLVLGICTSAGSVTAHSTLIVNTLGIPMVVGVGIQLLSLATNSQIGLDGKTGEVWIEPSQQQLQELQVKQSQTLEEEQASPEAITKDGTKVSLMANIVGVADAEFALECGAEGVGLLRSEFLYLDRQTLPTEREEYETYQAIAKIMGTRPLTIRTLDIGGDKTVSYIKMESEPNPFLGCRGIRQSLETPEILQTQLRAILRGTQGHNIKVMFPMVASVQELRAAKKILKEVESSLSEVGNIKVGIMVEVPAAVIMANQLAKEVDFFSIGTNDLSQYVMAADRTNSQVANLANGLEPAVLRMIRQTVIAAHEAGISVGVCGQLGSNPVAVPILLGLGVDELSVAPPTISIVKRVISQLHMSEVEAIAHAVLQLDGAKSVEEYIFAQLGIESPKSSSV
142016	GC_00004227		USCT13	6103	24	24	1	0	0.994087	1	0.997035			COG1080|COG1925|COG3412	Phosphoenolpyruvate-protein kinase (PTS system EI component in bacteria) (PtsA) (PDB:1EZA)|HPr or related phosphotransfer protein (PtsH) (PDB:1CM2)|Phosphotransferase subunit DhaM of the dihydroxyacetone kinase DhaKLM complex, contains PTS-EIIA, HPr, and PEP-utilizing domains (DhaM)	K23993	multiphosphoryl transfer protein [EC:2.7.3.9 2.7.1.202]	ko00001|ko01000|ko01000|ko02000	KEGG Orthology (KO)>>>09130 Environmental Information Processing>>>09131 Membrane transport>>>02060 Phosphotransferase system (PTS) [PATH:ko02060]|Enzymes>>>2. Transferases>>>2.7 Transferring phosphorus-containing groups>>>2.7.1 Phosphotransferases with an alcohol group as acceptor>>>2.7.1.202 protein-Npi-phosphohistidine---D-fructose phosphotransferase|Enzymes>>>2. Transferases>>>2.7 Transferring phosphorus-containing groups>>>2.7.3 Phosphotransferases with a nitrogenous group as acceptor>>>2.7.3.9 phosphoenolpyruvate---protein phosphotransferase|Transporters>>>Phosphotransferase system (PTS)>>>Enzyme I and HPr>>>Multiphosphoryl transfer protein			PF02896.24	PEP-utilising enzyme, PEP-binding domain	G|T|G|T	Carbohydrate transport and metabolism|Signal transduction mechanisms|Carbohydrate transport and metabolism|Signal transduction mechanisms			MIASLENKVGIVLVSHSAKLAEAVVELAKQMTQEPVPIAIAAGMDDPENPFGTDVIKVQQAIESVYSDAGVLVLMDLGSALMSTEMAIEFLSPTQRNHIKISKAPLVEGAISAIIQASLGAKIQQVMAEADAALTVKISLVNVDEIVPNKTIINNKNIEQKTQYKEIKVTVKNQLGIHGRPAAKLVGIANKFQSQITLQNLTKNSYKINAKSINQIITLAVKKGDEVAITATGNDADLALTKIQELIINHFGEPEVIAKKIPRTLTRLDENHKLMGIPASPGIAFGKIVHFQLTIPEFEDYPVENAEVEWQYFQLILATARKEILGIVESLSDQSAIDILQTQLLYIEDPSLLEQVHQLIVTEKHCAAVAWKKAIEAVINTYQKLEDPYLQGRAIDIKDVGGRVLKVLAGDSSSSVNLSEPGILVAPDLTPSLALQLKPNLVLGICTSAGSVTAHSTLIVNTLGIPMVVGVGTQLLSLATNSKIGLDGKTGEVWIEPSQQQLQELQVKQSQTLEEEQASPEAITKDGTKVSLMANIVGVADAEFALECGAEGVGLLRSEFLYLDRQTLPTEKEEYETYQAIAKIMGTRPLTIRTLDIGGDKTVSYIKMESEPNPFLGCRGIRQSLETPEILQTQLRAILRGTQGHNIKVMFPMVASVQELRAAKKILKEVESSLSEVGNIKVGIMVEVPAAVIMANQLAKEVDFFSIGTNDLSQYVMAADRTNSQVANLANGLEPAVLRMIRQTVIAAHEAGISVGVCGQLGSNPVAVPILLGLGVDELSVAPPTISIVKRVISQLHMSEVEAIAHAVLQLDGAKSVEEYIFAQLGIESPKSSSV
142017	GC_00004227		USCT14	2181	24	24	1	0	0.994087	1	0.997035			COG1080|COG1925|COG3412	Phosphoenolpyruvate-protein kinase (PTS system EI component in bacteria) (PtsA) (PDB:1EZA)|HPr or related phosphotransfer protein (PtsH) (PDB:1CM2)|Phosphotransferase subunit DhaM of the dihydroxyacetone kinase DhaKLM complex, contains PTS-EIIA, HPr, and PEP-utilizing domains (DhaM)	K23993	multiphosphoryl transfer protein [EC:2.7.3.9 2.7.1.202]	ko00001|ko01000|ko01000|ko02000	KEGG Orthology (KO)>>>09130 Environmental Information Processing>>>09131 Membrane transport>>>02060 Phosphotransferase system (PTS) [PATH:ko02060]|Enzymes>>>2. Transferases>>>2.7 Transferring phosphorus-containing groups>>>2.7.1 Phosphotransferases with an alcohol group as acceptor>>>2.7.1.202 protein-Npi-phosphohistidine---D-fructose phosphotransferase|Enzymes>>>2. Transferases>>>2.7 Transferring phosphorus-containing groups>>>2.7.3 Phosphotransferases with a nitrogenous group as acceptor>>>2.7.3.9 phosphoenolpyruvate---protein phosphotransferase|Transporters>>>Phosphotransferase system (PTS)>>>Enzyme I and HPr>>>Multiphosphoryl transfer protein			PF02896.24	PEP-utilising enzyme, PEP-binding domain	G|T|G|T	Carbohydrate transport and metabolism|Signal transduction mechanisms|Carbohydrate transport and metabolism|Signal transduction mechanisms			MIASLENKVGIVLVSHSAKLAEAVVELAKQMTQEPVPIAIAAGMDDPENPFGTDVIKVQQAIESVYSDAGVLVLMDLGSALMSTEMAIEFLSPTQRNHIKISKAPLVEGAISAIIQASLGAKIQQVMAEADAALTVKISLVNVDEIVPNQTIINNKNIEQKTQYKEIKVTVKNQLGIHARPAAKLVGIANKFQSQITLQNLTKNSYKINAKSINQIITLAVKKGDEVAITATGNDADLALTKIQELIINHFGEPEVIAKKIPRTLTRLDENHKLMGIPASPGIAFGKIVHFQLTIPEFEDYPVENAEVEWQYFQLILATARKEILGIVESLSDQSAIDILQTQLLYIEDPSLLEQVHQLIVTEKHCAAVAWKKAIEAVINTYQKLEDPYLQGRAIDIKDVGGRVLKVLAGDSSSSVNLSEPGILVAPDLTPSLALQLKPNLVLGICTSAGSVTAHSTLIVNTLGIPMVVGVGTQLLSLATNSKIGLDGKTGEVWIEPSQQQLQELQVKQSQTLEEEQASPEAITKDGTKVSLMANIVGVADAEFALECGAEGVGLLRSEFLYLDRQILPTETEEYETYQAIAKIMGTRPLTIRTLDIGGDKTVSYIKMESEPNPFLGCRGLRQSLETPEILQTQLRAILRATQGHNIKVMFPMVASVQELRAAKKILKEVESSLSEVGNIKVGIMVEVPAAVIMANQLAKEVDFFSIGTNDLSQYVMAADRTNSQVANLANGLEPAVLRMIRQTVIAAHEAGISVGVCGQLGSNPVAVPILLGLGVDELSVAPPTISIVKRVISQLHMSEVEAIAHAVLQLDGAKSVEEYIFAQLGIESPKSSSV
142018	GC_00004227		USCT15UA	4383	24	24	1	0	0.994087	1	0.997035			COG1080|COG1925|COG3412	Phosphoenolpyruvate-protein kinase (PTS system EI component in bacteria) (PtsA) (PDB:1EZA)|HPr or related phosphotransfer protein (PtsH) (PDB:1CM2)|Phosphotransferase subunit DhaM of the dihydroxyacetone kinase DhaKLM complex, contains PTS-EIIA, HPr, and PEP-utilizing domains (DhaM)	K23993	multiphosphoryl transfer protein [EC:2.7.3.9 2.7.1.202]	ko00001|ko01000|ko01000|ko02000	KEGG Orthology (KO)>>>09130 Environmental Information Processing>>>09131 Membrane transport>>>02060 Phosphotransferase system (PTS) [PATH:ko02060]|Enzymes>>>2. Transferases>>>2.7 Transferring phosphorus-containing groups>>>2.7.1 Phosphotransferases with an alcohol group as acceptor>>>2.7.1.202 protein-Npi-phosphohistidine---D-fructose phosphotransferase|Enzymes>>>2. Transferases>>>2.7 Transferring phosphorus-containing groups>>>2.7.3 Phosphotransferases with a nitrogenous group as acceptor>>>2.7.3.9 phosphoenolpyruvate---protein phosphotransferase|Transporters>>>Phosphotransferase system (PTS)>>>Enzyme I and HPr>>>Multiphosphoryl transfer protein			PF02896.24	PEP-utilising enzyme, PEP-binding domain	G|T|G|T	Carbohydrate transport and metabolism|Signal transduction mechanisms|Carbohydrate transport and metabolism|Signal transduction mechanisms			MIASLENKVGIVLVSHSAKLAEAVVELAKQMTQEPVPIAIAAGMDDPENPFGTDVIKVQQAIESVYSDAGVLVLMDLGSALMSTEMAIEFLSPTQRNHIKISKAPLVEGAISAIIQASLGAKIQQVMAEADAALTVKISLVNVDEIVPNQTIINNKNIEQKTQYKEIKVTVKNQLGIHGRPAAKLVGIANKFQSQITLQNLTKNSYKINAKSINQIITLAVKKGDEVAITATGNDADLALTKIQELIINHFGEPEVIAKKIPRTLTRLDENHKLMGIPASPGIAFGKIVHFQLTIPEFEDYPVENAEVEWQYFQLILATARKEILGIVESLSDQSAIDILQTQLLYIEDPSLLEQVHQLIVTEKHCAAVAWKKAIEAVINTYQKLEDPYLQGRAIDIKDVGGRVLKVLAGDSSSSVNLSEPGILVAPDLTPSLALQLKPNLVLGICTSAGSVTAHSTLIVNTLGIPMVVGVGTQLLSLATNSQIGLDGKTGEVWIEPSQQQLQELQVKQSQTLEEEQASPEAITKDGRKVSLMANIVGVADAEFALECGAEGVGLLRSEFLYLDRQTLPTEREEYETYQAIAKIMGTRPLTIRTLDIGGDKTVSYIKMESEPNPFLGCRGLRQSLETPEILQTQLRAILRATQGHNIKVMFPMVASVQELRAAKKILKEVESSLSEVGNIKVGIMVEVPAAVIMANQLAKEVDFFSIGTNDLSQYVMAADRTNSQVANLANGLEPAVLRMIRQTVIAAHEAGISVGVCGQLGSNPVAVPILLGLGVDELSVAPPTISIVKRVISQLHMSEVEAIAHAVLQLDGAKSVEEYIFAQLGIESPKSSSV
