## Supplemental Tables for "Genomics and biogeography of novel *Trichodesmium* isolates from the Sargasso Sea" (part 100 of 113)

### Sheet: S6_pangenome (continued)
unique_id	gene_cluster_id	bin_name	genome_name	gene_callers_id	num_genomes_gene_cluster_has_hits	num_genes_in_gene_cluster	max_num_paralogs	SCG	functional_homogeneity_index	geometric_homogeneity_index	combined_homogeneity_index	COG20_PATHWAY_ACC	COG20_PATHWAY	COG20_FUNCTION_ACC	COG20_FUNCTION	KOfam_ACC	KOfam	KEGG_BRITE_ACC	KEGG_BRITE	KEGG_Module_ACC	KEGG_Module	Pfam_ACC	Pfam	COG20_CATEGORY_ACC	COG20_CATEGORY	KEGG_Class_ACC	KEGG_Class	aa_sequence
142019	GC_00004227		USCT19	2817	24	24	1	0	0.994087	1	0.997035			COG1080|COG1925|COG3412	Phosphoenolpyruvate-protein kinase (PTS system EI component in bacteria) (PtsA) (PDB:1EZA)|HPr or related phosphotransfer protein (PtsH) (PDB:1CM2)|Phosphotransferase subunit DhaM of the dihydroxyacetone kinase DhaKLM complex, contains PTS-EIIA, HPr, and PEP-utilizing domains (DhaM)	K23993	multiphosphoryl transfer protein [EC:2.7.3.9 2.7.1.202]	ko00001|ko01000|ko01000|ko02000	KEGG Orthology (KO)>>>09130 Environmental Information Processing>>>09131 Membrane transport>>>02060 Phosphotransferase system (PTS) [PATH:ko02060]|Enzymes>>>2. Transferases>>>2.7 Transferring phosphorus-containing groups>>>2.7.1 Phosphotransferases with an alcohol group as acceptor>>>2.7.1.202 protein-Npi-phosphohistidine---D-fructose phosphotransferase|Enzymes>>>2. Transferases>>>2.7 Transferring phosphorus-containing groups>>>2.7.3 Phosphotransferases with a nitrogenous group as acceptor>>>2.7.3.9 phosphoenolpyruvate---protein phosphotransferase|Transporters>>>Phosphotransferase system (PTS)>>>Enzyme I and HPr>>>Multiphosphoryl transfer protein			PF02896.24	PEP-utilising enzyme, PEP-binding domain	G|T|G|T	Carbohydrate transport and metabolism|Signal transduction mechanisms|Carbohydrate transport and metabolism|Signal transduction mechanisms			MIASLENKVGIVLVSHSAKLAEAVVELAKQMTQEPVPIAIAAGMDDPENPFGTDVIKVQQAIESVYSDAGVLVLMDLGSALMSTEMAIEFLSPTQRNHIKISKAPLVEGAISAIIQASLGAKIQQVMAEADAALTVKISLVNVDEIVPNQTIINNKNIEQKTQYKEIKVTVKNQLGIHARPAAKLVGIANKFQSQITLQNLTKNSYKINAKSINQIITLAVKKGDEVAITATGNDADLALTKIQELIINHFGEPEVIAKKIPRTLTRLDENHKLMGIPASPGIAFGKIVHFQLTIPEFEDYPVENAEVEWQYFQLILATARKEILGIVESLSDQSAIDILQTQLLYIEDPSLLEQVHQLIVTEKHCAAVAWKKAIEAVINTYQKLEDPYLQGRAIDIKDVGGRVLKVLAGDSSSSVNLSEPGILVAPDLTPSLALQLKPNLVLGICTSAGSVTAHSTLIVNTLGIPMVVGVGTQLLSLATNSKIGLDGKTGEVWIEPSQQQLQELQVKQSQTLEEEQASPEAITKDGTKVSLMANIVGVADAEFALECGAEGVGLLRSEFLYLDRQTLPTEREEYETYQAIAKIMGTRPLTIRTLDIGGDKTVSYIKMESEPNPFLGCRGLRQSLETPEILQTQLRAILRATQGHNIKVMFPMVASVQELRAAKKILKEVESSLSEVGNIKVGIMVEVPAAVIMANQLAKEVDFFSIGTNDLSQYVMAADRTNSQVANLANGLEPAVLRMIRQTVIAAHEAGISVGVCGQLGSNPVAVPILLGLGVDELSVAPPTISIVKRVISQLHMSEVEAIAHAVLQLDGAKSVEEYIFAQLGIESPKSSSV
142020	GC_00004227		USCT21	204	24	24	1	0	0.994087	1	0.997035			COG1080|COG1925|COG3412	Phosphoenolpyruvate-protein kinase (PTS system EI component in bacteria) (PtsA) (PDB:1EZA)|HPr or related phosphotransfer protein (PtsH) (PDB:1CM2)|Phosphotransferase subunit DhaM of the dihydroxyacetone kinase DhaKLM complex, contains PTS-EIIA, HPr, and PEP-utilizing domains (DhaM)	K23993	multiphosphoryl transfer protein [EC:2.7.3.9 2.7.1.202]	ko00001|ko01000|ko01000|ko02000	KEGG Orthology (KO)>>>09130 Environmental Information Processing>>>09131 Membrane transport>>>02060 Phosphotransferase system (PTS) [PATH:ko02060]|Enzymes>>>2. Transferases>>>2.7 Transferring phosphorus-containing groups>>>2.7.1 Phosphotransferases with an alcohol group as acceptor>>>2.7.1.202 protein-Npi-phosphohistidine---D-fructose phosphotransferase|Enzymes>>>2. Transferases>>>2.7 Transferring phosphorus-containing groups>>>2.7.3 Phosphotransferases with a nitrogenous group as acceptor>>>2.7.3.9 phosphoenolpyruvate---protein phosphotransferase|Transporters>>>Phosphotransferase system (PTS)>>>Enzyme I and HPr>>>Multiphosphoryl transfer protein			PF02896.24	PEP-utilising enzyme, PEP-binding domain	G|T|G|T	Carbohydrate transport and metabolism|Signal transduction mechanisms|Carbohydrate transport and metabolism|Signal transduction mechanisms			MIASLENKVGIVLVSHSAKLAEAVVELAKQMTQEPVPIAIAAGMDDPENPFGTDVIKVQQAIESVYSDAGVLVLIDLGSALMSTEMAIEFLSPTQRNHIKISKAPLVEGAISAIIQASLGAKIQQVMAEADAALTVKISLVNVDEIVPNQTIINNKNIEQETQYKEIKVTVKNQLGIHGRPAAKLVGIANKFQSQITLQNLTKNSYKINAKSINQIITLAVKKGDEVAITATGNDADLALTKIQELIINHFGEPEVIAKKIPRTLTRLDENHKLMGIPASPGIAFGKIVHFQLTIPEFEDYPVENAEVEWQYFQLILATARKEILGIVESLSDQSAIDILQTQLLYIEDPSLLEQVHQLIVTEKHCAAVAWKKAIEAVINTYQKLEDPYLQGRAIDIKDVGGRVLKVLAGDSSSSVNLSEPGILVAPDLTPSLALQLKPNLVLGICTSAGSVTAHSTLIVNTLGIPMVVGVGIQLLSLATNSQIGLDGKTGEVWIEPSQQQLQELQVKQSQTLEEEQASPEAITKDGRKVSLMANIVGVADAEFALECGAEGVGLLRSEFLYLDRQILPTETEEYETYQAIAKIMGTRPLTIRTLDIGGDKTVSYIKMESEPNPFLGCRGIRQSLETPEILQTQLRAILRGTQGHNIKVMFPMVASVQEVRAAKKILKEVESSLSEVGNIKVGIMVEVPAAVIMANQLAKEVDFFSIGTNDLSQYVMAADRTNSQVANLANGLEPAVLRMIRQTVIAAHEAGISVGVCGKLGSNPVAVPILLGLGVDELSVAPPTISIVKRVISQLHMSEVEAIAHAVLQLDGAKSVEEYIFAQLGIESPKSSSV
142021	GC_00004227		USCT24UA	2416	24	24	1	0	0.994087	1	0.997035			COG1080|COG1925|COG3412	Phosphoenolpyruvate-protein kinase (PTS system EI component in bacteria) (PtsA) (PDB:1EZA)|HPr or related phosphotransfer protein (PtsH) (PDB:1CM2)|Phosphotransferase subunit DhaM of the dihydroxyacetone kinase DhaKLM complex, contains PTS-EIIA, HPr, and PEP-utilizing domains (DhaM)	K23993	multiphosphoryl transfer protein [EC:2.7.3.9 2.7.1.202]	ko00001|ko01000|ko01000|ko02000	KEGG Orthology (KO)>>>09130 Environmental Information Processing>>>09131 Membrane transport>>>02060 Phosphotransferase system (PTS) [PATH:ko02060]|Enzymes>>>2. Transferases>>>2.7 Transferring phosphorus-containing groups>>>2.7.1 Phosphotransferases with an alcohol group as acceptor>>>2.7.1.202 protein-Npi-phosphohistidine---D-fructose phosphotransferase|Enzymes>>>2. Transferases>>>2.7 Transferring phosphorus-containing groups>>>2.7.3 Phosphotransferases with a nitrogenous group as acceptor>>>2.7.3.9 phosphoenolpyruvate---protein phosphotransferase|Transporters>>>Phosphotransferase system (PTS)>>>Enzyme I and HPr>>>Multiphosphoryl transfer protein			PF02896.24	PEP-utilising enzyme, PEP-binding domain	G|T|G|T	Carbohydrate transport and metabolism|Signal transduction mechanisms|Carbohydrate transport and metabolism|Signal transduction mechanisms			MIASLENKVGIVLVSHSAKLAEAVVELAKQMTQEPVPIAIAAGMDDPENPFGTDVIKVQQAIESVYSDAGVLVLIDLGSALMSTEMAIEFLSPTQRNHIKISKAPLVEGAISAIIQASLGAKIQQVMAEADAALTVKISLVNVDEIVPNQTIINNKNIEQDTQYKEIKVTVKNQLGIHGRPAAKLVGIANKFQSQITLQNLTKNSYKINAKSINQIITLAVKKGDEVAITATGNDADLALTKIQELIINHFGEPEVIAKKIPRTLTRVDENHKLIGIPASPGIAFGKIVHFQLTIPEFEDYPVENAEVEWQYFQLILATARKEILGIVESLSDQSAIDILQTQLLYIEDPSLLEQVHQLIVTEKHCAAVAWKKAIEAVINTYQKLEDPYLQGRAIDIKDVGGRVLKVLAGDSSSSVNLSEPGILVAPDLTPSLALQLKPNLVLGICTSAGSVTAHSTLIVNTLGIPMVVGVGTQLLSLATNSKIGLDGKTGEVWIEPSQQQLQELQVKQSQTLEEEQASPEAITKDGRKVSLMANIVGVADAEFALECGAEGVGLLRSEFLYLDRQTLPTEREEYETYQAIAKIMGTRPLTIRTLDIGGDKTVSYIKMESEPNPFLGCRGLRQSLETPEILQTQLRAILRGTQGHNIKVMFPMVASVQEVRAAKKILKEVESSLSEVGNIKVGIMVEVPAAVIMANQLAKEVDFFSIGTNDLSQYVMAADRTNSQVANLANGLEPAVLRMIRQTVIAAHEAGISVGVCGQLGSNPVAVPILLGLGVDELSVAPPTISIVKRVISQLHMSEVEAIAHAVLQLDGAKSVEEYIFAQLGIESPKSSSV
142022	GC_00004227		USCT25	1487	24	24	1	0	0.994087	1	0.997035			COG1080|COG1925|COG3412	Phosphoenolpyruvate-protein kinase (PTS system EI component in bacteria) (PtsA) (PDB:1EZA)|HPr or related phosphotransfer protein (PtsH) (PDB:1CM2)|Phosphotransferase subunit DhaM of the dihydroxyacetone kinase DhaKLM complex, contains PTS-EIIA, HPr, and PEP-utilizing domains (DhaM)	K23993	multiphosphoryl transfer protein [EC:2.7.3.9 2.7.1.202]	ko00001|ko01000|ko01000|ko02000	KEGG Orthology (KO)>>>09130 Environmental Information Processing>>>09131 Membrane transport>>>02060 Phosphotransferase system (PTS) [PATH:ko02060]|Enzymes>>>2. Transferases>>>2.7 Transferring phosphorus-containing groups>>>2.7.1 Phosphotransferases with an alcohol group as acceptor>>>2.7.1.202 protein-Npi-phosphohistidine---D-fructose phosphotransferase|Enzymes>>>2. Transferases>>>2.7 Transferring phosphorus-containing groups>>>2.7.3 Phosphotransferases with a nitrogenous group as acceptor>>>2.7.3.9 phosphoenolpyruvate---protein phosphotransferase|Transporters>>>Phosphotransferase system (PTS)>>>Enzyme I and HPr>>>Multiphosphoryl transfer protein			PF02896.24	PEP-utilising enzyme, PEP-binding domain	G|T|G|T	Carbohydrate transport and metabolism|Signal transduction mechanisms|Carbohydrate transport and metabolism|Signal transduction mechanisms			MIASLENKVGIVLVSHSAKLAEAVVELAKQMTQEPVPIAIAAGMDDPENPFGTDVIKVQQAIESVYSDAGVLVLIDLGSALMSTEMAIEFLSPTQRNHIKISKAPLVEGAISAIIQASLGAKIQQVMAEADAALTVKISLVNVDEIVPNQTIINNKNIEQETQYKEIKVTVKNQLGIHGRPAAKLVGIANKFQSQITLQNLTKNSYKINAKSINQIITLAVKKGDEVAITATGNDADLALTKIQELIINHFGEPEVIAKKIPRTLTRLDENHKLMGIPASPGIAFGKIVHFQLTIPEFEDYPVENAEVEWQYFQLILATARKEILGIVESLSDQSAIDILQTQLLYIEDPSLLEQVHQLIVTEKHCAAVAWKKAIEAVINTYQKLEDPYLQGRAIDIKDVGGRVLKVLAGDSSSSVNLSEPGILVAPDLTPSLALQLKPNLVLGICTSAGSVTAHSTLIVNTLGIPMVVGVGIQLLSLATNSQIGLDGKTGEVWIEPSQQQLQELQVKQSQTLEEEQASPEAITKDGRKVSLMANIVGVADAEFALECGAEGVGLLRSEFLYLDRQTLPTEREEYETYQAIAKIMGTRPLTIRTLDIGGDKTVSYIKMESEPNPFLGCRGLRQSLETPEILQTQLRAILRATQGHNIKVMFPMVASVQELRAAKKILKEVESSLSEVGNIKVGIMVEVPAAVIMANQLAKEVDFFSIGTNDLSQYVMAADRTNSQVANLANGLEPAVLRMIRQTVIAAHEAGISVGVCGKLGSNPVAVPILLGLGVDELSVAPPTISIVKRVISQLHMSEVEAIAHAVLQLDGAKSVEEYIFAQLGIESPKSSSV
142023	GC_00004227		USCT26	4719	24	24	1	0	0.994087	1	0.997035			COG1080|COG1925|COG3412	Phosphoenolpyruvate-protein kinase (PTS system EI component in bacteria) (PtsA) (PDB:1EZA)|HPr or related phosphotransfer protein (PtsH) (PDB:1CM2)|Phosphotransferase subunit DhaM of the dihydroxyacetone kinase DhaKLM complex, contains PTS-EIIA, HPr, and PEP-utilizing domains (DhaM)	K23993	multiphosphoryl transfer protein [EC:2.7.3.9 2.7.1.202]	ko00001|ko01000|ko01000|ko02000	KEGG Orthology (KO)>>>09130 Environmental Information Processing>>>09131 Membrane transport>>>02060 Phosphotransferase system (PTS) [PATH:ko02060]|Enzymes>>>2. Transferases>>>2.7 Transferring phosphorus-containing groups>>>2.7.1 Phosphotransferases with an alcohol group as acceptor>>>2.7.1.202 protein-Npi-phosphohistidine---D-fructose phosphotransferase|Enzymes>>>2. Transferases>>>2.7 Transferring phosphorus-containing groups>>>2.7.3 Phosphotransferases with a nitrogenous group as acceptor>>>2.7.3.9 phosphoenolpyruvate---protein phosphotransferase|Transporters>>>Phosphotransferase system (PTS)>>>Enzyme I and HPr>>>Multiphosphoryl transfer protein			PF02896.24	PEP-utilising enzyme, PEP-binding domain	G|T|G|T	Carbohydrate transport and metabolism|Signal transduction mechanisms|Carbohydrate transport and metabolism|Signal transduction mechanisms			MIASLENKVGIVLVSHSAKLAEAVVELAKQMTQEPVPIAIAAGMDDPENPFGTDVIKVQQAIESVYSDAGVLVLMDLGSALMSTEMAIEFLSPTQRNHIKISKAPLVEGAISAIIQASLGAKIQQVMAEADAALTVKISLVNVDEIVPNKTIINNKNIEQKTQYKEIKVTVKNQLGIHGRPAAKLVGIANKFQSQITLQNLTKNSYKINAKSINQIITLAVKKGDEVAITATGNDADLALTKIQELIINHFGEPEVIAKKIPRTLTRLDENHKLMGIPASPGIAFGKIVHFQLTIPEFEDYPVENAEVEWQYFQLILATARKEILGIVESLSDQSAIDILQTQLLYIEDPSLLEQVHQLIVTEKHCAAVAWKKAIEAVINTYQKLEDPYLQGRAIDIKDVGGRVLKVLAGDSSSSVNLSEPGILVAPDLTPSLALQLKPNLVLGICTSAGSVTAHSTLIVNTLGIPMVVGVGTQLLSLATNSKIGLDGKTGEVWIEPSQQQLQELQVKQSQTLEEEQASPEAITKDGRKVSLMANIVGVADAEFALECGAEGVGLLRSEFLYLDRQTLPTEREEYETYQAIAKIMGTRPLTIRTLDIGGDKTVSYIKMESEPNPFLGCRGLRQSLETPEILQTQLRAILRATQGHNIKVMFPMVASVQELRAAKKILKEVESSLSEVGNIKVGIMVEVPAAVIMANQLAKEVDFFSIGTNDLSQYVMAADRTNSQVANLANGLEPAVLRMIRQTVIAAHEAGISVGVCGQLGSNPVAVPILLGLGVDELSVAPPTISIVKRVISQLHMSEVEAIAHAVLQLDGAKSVEEYIFAQLGIESPKSSSV
142024	GC_00004227		USCT33	181	24	24	1	0	0.994087	1	0.997035			COG1080|COG1925|COG3412	Phosphoenolpyruvate-protein kinase (PTS system EI component in bacteria) (PtsA) (PDB:1EZA)|HPr or related phosphotransfer protein (PtsH) (PDB:1CM2)|Phosphotransferase subunit DhaM of the dihydroxyacetone kinase DhaKLM complex, contains PTS-EIIA, HPr, and PEP-utilizing domains (DhaM)	K23993	multiphosphoryl transfer protein [EC:2.7.3.9 2.7.1.202]	ko00001|ko01000|ko01000|ko02000	KEGG Orthology (KO)>>>09130 Environmental Information Processing>>>09131 Membrane transport>>>02060 Phosphotransferase system (PTS) [PATH:ko02060]|Enzymes>>>2. Transferases>>>2.7 Transferring phosphorus-containing groups>>>2.7.1 Phosphotransferases with an alcohol group as acceptor>>>2.7.1.202 protein-Npi-phosphohistidine---D-fructose phosphotransferase|Enzymes>>>2. Transferases>>>2.7 Transferring phosphorus-containing groups>>>2.7.3 Phosphotransferases with a nitrogenous group as acceptor>>>2.7.3.9 phosphoenolpyruvate---protein phosphotransferase|Transporters>>>Phosphotransferase system (PTS)>>>Enzyme I and HPr>>>Multiphosphoryl transfer protein			PF02896.24	PEP-utilising enzyme, PEP-binding domain	G|T|G|T	Carbohydrate transport and metabolism|Signal transduction mechanisms|Carbohydrate transport and metabolism|Signal transduction mechanisms			MIASLENKVGIVLVSHSAKLAEAVVELAKQMTQEPVPIAIAAGMDDPENPFGTDVIKVQQAIESVYSDAGVLVLMDLGSALMSTEMAIEFLSPTQRNHIKISKAPLVEGAISAIIQASLGAKIQQVMAEADAALTVKISLVNVDEIVPNQTIINNKNIEQKTQYKEIKVTVKNQLGIHGRPAAKLVGIANKFQSQITLQNLTKNSYKINAKSINQIITLAVKKGDEVAITATGNDADLALTKIQELIINHFGEPEVIAKKIPRTLTRLDENHKLMGIPASPGIAFGKIVHFQLTIPEFEDYPVENAEVEWQYFQLILATARKEILGIVESLSDQSAIDILQTQLLYIEDPSLLEQVHQLIVTEKHCAAVAWKKAIEAVINTYQKLEDPYLQGRAIDIKDVGGRVLKVLAGDSSSSVNLSEPGILVAPDLTPSLALQLKPNLVLGICTSAGSVTAHSTLIVNTLGIPMVVGVGTQLLSLATNSQIGLDGKTGEVWIEPSQQQLQELQVKQSQTLEEEQASPEAITKDGRKVSLMANIVGVADAEFALECGAEGVGLLRSEFLYLDRQTLPTEREEYETYQAIAKIMGTRPLTIRTLDIGGDKTVSYIKMESEPNPFLGCRGLRQSLETPEILQTQLRAILRATQGHNIKVMFPMVASVQEVRAAKKILKEVESSLSEVGNIKVGIMVEVPAAVIMANQLAKEVDFFSIGTNDLSQYVMAADRTNSQVANLANGLEPAVLRMIRQTVIAAHEAGISVGVCGQLGSNPVAVPILLGLGVDELSVAPPTISIVKRVISQLHMSEVEAIAHAVLQLDGAKSVEEYIFAQLGIESPKSSSV
142025	GC_00004227		USCT35	1648	24	24	1	0	0.994087	1	0.997035			COG1080|COG1925|COG3412	Phosphoenolpyruvate-protein kinase (PTS system EI component in bacteria) (PtsA) (PDB:1EZA)|HPr or related phosphotransfer protein (PtsH) (PDB:1CM2)|Phosphotransferase subunit DhaM of the dihydroxyacetone kinase DhaKLM complex, contains PTS-EIIA, HPr, and PEP-utilizing domains (DhaM)	K23993	multiphosphoryl transfer protein [EC:2.7.3.9 2.7.1.202]	ko00001|ko01000|ko01000|ko02000	KEGG Orthology (KO)>>>09130 Environmental Information Processing>>>09131 Membrane transport>>>02060 Phosphotransferase system (PTS) [PATH:ko02060]|Enzymes>>>2. Transferases>>>2.7 Transferring phosphorus-containing groups>>>2.7.1 Phosphotransferases with an alcohol group as acceptor>>>2.7.1.202 protein-Npi-phosphohistidine---D-fructose phosphotransferase|Enzymes>>>2. Transferases>>>2.7 Transferring phosphorus-containing groups>>>2.7.3 Phosphotransferases with a nitrogenous group as acceptor>>>2.7.3.9 phosphoenolpyruvate---protein phosphotransferase|Transporters>>>Phosphotransferase system (PTS)>>>Enzyme I and HPr>>>Multiphosphoryl transfer protein			PF02896.24	PEP-utilising enzyme, PEP-binding domain	G|T|G|T	Carbohydrate transport and metabolism|Signal transduction mechanisms|Carbohydrate transport and metabolism|Signal transduction mechanisms			MIASLENKVGIVLVSHSAKLAEAVVELAKQMTQEPVPIAIAAGMDDPENPFGTDVIKVQQAIESVYSDAGVLVLIDLGSALMSTEMAIEFLSPTQRNHIKISKAPLVEGAISAIIQASLGAKIQQVMAEADAALTVKISLVNVDEIVPNQTIINNKNIEQETQYKEIKVTVKNQLGIHGRPAAKLVGIANKFQSQITLQNLTKNSYKINAKSINQIITLAVKKGDEVAITATGNDADLALTKIQELIINHFGEPEVIAKKIPRTLTRLDENHKLMGIPASPGIAFGKIVHFQLTIPEFEDYPVENAEVEWQYFQLILATARKEILGIVESLSDQSAIDILQTQLLYIEDPSLLEQVHQLIVTEKHCAAVAWKKAIEAVINTYQKLEDPYLQGRAIDIKDVGGRVLKVLAGDSSSSVNLSEPGILVAPDLTPSLALQLKPNLVLGICTSAGSVTAHSTLIVNTLGIPMVVGVGIQLLSLATNSQIGLDGKTGEVWIEPSQQQLQELQVKQSQTLEEEQASPEAITKDGRKVSLMANIVGVADAEFALECGAEGVGLLRSEFLYLDRQILPTETEEYETYQAIAKIMGTRPLTIRTLDIGGDKTVSYIKMESEPNPFLGCRGIRQSLETPEILQTQLRAILRGTQGHNIKVMFPMVASVQEVRAAKKILKEVESSLSEVGNIKVGIMVEVPAAVIMANQLAKEVDFFSIGTNDLSQYVMAADRTNSQVANLANGLEPAVLRMIRQTVIAAHEAGISVGVCGKLGSNPVAVPILLGLGVDELSVAPPTISIVKRVISQLHMSEVEAIAHAVLQLDGAKSVEEYIFAQLGIESPKSSSV
142026	GC_00004227		USCT36	658	24	24	1	0	0.994087	1	0.997035			COG1080|COG1925|COG3412	Phosphoenolpyruvate-protein kinase (PTS system EI component in bacteria) (PtsA) (PDB:1EZA)|HPr or related phosphotransfer protein (PtsH) (PDB:1CM2)|Phosphotransferase subunit DhaM of the dihydroxyacetone kinase DhaKLM complex, contains PTS-EIIA, HPr, and PEP-utilizing domains (DhaM)	K23993	multiphosphoryl transfer protein [EC:2.7.3.9 2.7.1.202]	ko00001|ko01000|ko01000|ko02000	KEGG Orthology (KO)>>>09130 Environmental Information Processing>>>09131 Membrane transport>>>02060 Phosphotransferase system (PTS) [PATH:ko02060]|Enzymes>>>2. Transferases>>>2.7 Transferring phosphorus-containing groups>>>2.7.1 Phosphotransferases with an alcohol group as acceptor>>>2.7.1.202 protein-Npi-phosphohistidine---D-fructose phosphotransferase|Enzymes>>>2. Transferases>>>2.7 Transferring phosphorus-containing groups>>>2.7.3 Phosphotransferases with a nitrogenous group as acceptor>>>2.7.3.9 phosphoenolpyruvate---protein phosphotransferase|Transporters>>>Phosphotransferase system (PTS)>>>Enzyme I and HPr>>>Multiphosphoryl transfer protein			PF02896.24	PEP-utilising enzyme, PEP-binding domain	G|T|G|T	Carbohydrate transport and metabolism|Signal transduction mechanisms|Carbohydrate transport and metabolism|Signal transduction mechanisms			MIASLENKVGIVLVSHSAKLAEAVVELAKQMTQEPVPIAIAAGMDDPENPFGTDVIKVQQAIESVYSDAGVLVLMDLGSALMSTEMAIEFLSPTQRNHIKISKAPLVEGAISAIIQASLGAKIQQVMAEADAALTVKISLVNVDEIVPNQTIINNKNIEQKTQYKEIKVTVKNQLGIHARPAAKLVGIANKFQSQITLQNLTKNSYKINAKSINQIITLAVKKGDEVAITATGNDADLALTKIQELIINHFGEPEVIAKKIPRTLTRLDENHKLMGIPASPGIAFGKIVHFQLTIPEFEDYPVENAEVEWQYFQLILATARKEILGIVESLSDQSAIDILQTQLLYIEDPSLLEQVHQLIVTEKHCAAVAWKKAIEAVINTYQKLEDPYLQGRAIDIKDVGGRVLKVLAGDSSSSVNLSEPGILVAPDLTPSLALQLKPNLVLGICTSAGSVTAHSTLIVNTLGIPMVVGVGTQLLSLATNSKIGLDGKTGEVWIEPSQQQLQELQVKQSQTLEEEQASPEAITKDGTKVSLMANIVGVADAEFALECGAEGVGLLRSEFLYLDRQTLPTEREEYETYQAIAKIMGTRPLTIRTLDIGGDKTVSYIKMESEPNPFLGCRGLRQSLETPEILQTQLRAILRATQGHNIKVMFPMVASVQELRAAKKILKEVESSLSEVGNIKVGIMVEVPAAVIMANQLAKEVDFFSIGTNDLSQYVMAADRTNSQVANLANGLEPAVLRMIRQTVIAAHEAGISVGVCGQLGSNPVAVPILLGLGVDELSVAPPTISIVKRVISQLHMSEVEAIAHAVLQLDGAKSVEEYIFAQLGIESPKSSSV
142027	GC_00004227		USCT42	1787	24	24	1	0	0.994087	1	0.997035			COG1080|COG1925|COG3412	Phosphoenolpyruvate-protein kinase (PTS system EI component in bacteria) (PtsA) (PDB:1EZA)|HPr or related phosphotransfer protein (PtsH) (PDB:1CM2)|Phosphotransferase subunit DhaM of the dihydroxyacetone kinase DhaKLM complex, contains PTS-EIIA, HPr, and PEP-utilizing domains (DhaM)	K23993	multiphosphoryl transfer protein [EC:2.7.3.9 2.7.1.202]	ko00001|ko01000|ko01000|ko02000	KEGG Orthology (KO)>>>09130 Environmental Information Processing>>>09131 Membrane transport>>>02060 Phosphotransferase system (PTS) [PATH:ko02060]|Enzymes>>>2. Transferases>>>2.7 Transferring phosphorus-containing groups>>>2.7.1 Phosphotransferases with an alcohol group as acceptor>>>2.7.1.202 protein-Npi-phosphohistidine---D-fructose phosphotransferase|Enzymes>>>2. Transferases>>>2.7 Transferring phosphorus-containing groups>>>2.7.3 Phosphotransferases with a nitrogenous group as acceptor>>>2.7.3.9 phosphoenolpyruvate---protein phosphotransferase|Transporters>>>Phosphotransferase system (PTS)>>>Enzyme I and HPr>>>Multiphosphoryl transfer protein			PF02896.24	PEP-utilising enzyme, PEP-binding domain	G|T|G|T	Carbohydrate transport and metabolism|Signal transduction mechanisms|Carbohydrate transport and metabolism|Signal transduction mechanisms			MIASLENKVGIVLVSHSAKLAEAVVELAKQMTQEPVPIAIAAGMDDPENPFGTDVIKVQQAIESVYSDAGVLVLMDLGSALMSTEMAIEFLSPTQRNHIKISKAPLVEGAISAIIQASLGAKIQQVMAEADAALTVKISLVNVDEIVPNQTIINNKNIEQKTQYKEIKVTVKNQLGIHGRPAAKLVGIANKFQSQITLQNLTKNSYKINAKSINQIITLAVKKGDEVAITATGNDADLALTKIQELIINHFGEPEVIAKKIPRTLTRLDENHKLMGIPASPGIAFGKIVHFQLTIPEFEDYPVENAEVEWQYFQLILATARKEILGIVESLSDQSAIDILQTQLLYIEDPSLLEQVHQLIVTEKHCAAVAWKKAIEAVINTYQKLEDPYLQGRAIDIKDVGGRVLKVLAGDSSSSVNLSEPGILVAPDLTPSLALQLKPNLVLGICTSAGSVTAHSTLIVNTLGIPMVVGVGIQLLSLATNSQIGLDGKTGEVWIEPSQQQLQELQVKQSQTLEEEQASPEAITKDGTKVSLMANIVGVADAEFALECGAEGVGLLRSEFLYLDRQTLPTEREEYETYQAIAKIMGTRPLTIRTLDIGGDKTVSYIKMESEPNPFLGCRGIRQSLETPEILQTQLRAILRGTQGHNIKVMFPMVASVQELRAAKKILKEVESSLSEVGNIKVGIMVEVPAAVIMANQLAKEVDFFSIGTNDLSQYVMAADRTNSQVANLANGLEPAVLRMIRQTVIAAHEAGISVGVCGQLGSNPVAVPILLGLGVDELSVAPPTISIVKRVISQLHMSEVEAIAHAVLQLDGAKSVEEYIFAQLGIESPKSSSV
142028	GC_00004227		USCT80	3014	24	24	1	0	0.994087	1	0.997035			COG1080|COG1925|COG3412	Phosphoenolpyruvate-protein kinase (PTS system EI component in bacteria) (PtsA) (PDB:1EZA)|HPr or related phosphotransfer protein (PtsH) (PDB:1CM2)|Phosphotransferase subunit DhaM of the dihydroxyacetone kinase DhaKLM complex, contains PTS-EIIA, HPr, and PEP-utilizing domains (DhaM)	K23993	multiphosphoryl transfer protein [EC:2.7.3.9 2.7.1.202]	ko00001|ko01000|ko01000|ko02000	KEGG Orthology (KO)>>>09130 Environmental Information Processing>>>09131 Membrane transport>>>02060 Phosphotransferase system (PTS) [PATH:ko02060]|Enzymes>>>2. Transferases>>>2.7 Transferring phosphorus-containing groups>>>2.7.1 Phosphotransferases with an alcohol group as acceptor>>>2.7.1.202 protein-Npi-phosphohistidine---D-fructose phosphotransferase|Enzymes>>>2. Transferases>>>2.7 Transferring phosphorus-containing groups>>>2.7.3 Phosphotransferases with a nitrogenous group as acceptor>>>2.7.3.9 phosphoenolpyruvate---protein phosphotransferase|Transporters>>>Phosphotransferase system (PTS)>>>Enzyme I and HPr>>>Multiphosphoryl transfer protein			PF02896.24	PEP-utilising enzyme, PEP-binding domain	G|T|G|T	Carbohydrate transport and metabolism|Signal transduction mechanisms|Carbohydrate transport and metabolism|Signal transduction mechanisms			MIASLENKVGIVLVSHSAKLAEAVVELAKQMTQEPVPIAIAAGMDDPENPFGTDVIKVQQAIESVYSDAGVLVLMDLGSALMSTEMAIEFLSPTQRNHIKISKAPLVEGAISAIIQASLGAKIQQVMAEADAALTVKISLVNVDEIVPNQTIINNKNIEQKTQYKEIKVTVKNQLGIHGRPAAKLVGIANKFQSQITLQNLTKNSYKINAKSINQIITLAVKKGDEVAITATGNDADLALTKIQELIINHFGEPEVIAKKIPRTLTRLDENHKLMGIPASPGIAFGKIVHFQLTIPEFEDYPVENAEVEWQYFQLILATARKEILGIVESLSDQSAIDILQTQLLYIEDPSLLEQVHQLIVTEKHCAAVAWKKAIEAVINTYQKLEDPYLQGRAIDIKDVGGRVLKVLAGDSSSSVNLSEPGILVAPDLTPSLALQLKPNLVLGICTSAGSVTAHSTLIVNTLGIPMVVGVGTQLLSLATNSQIGLDGKTGEVWIEPSQQQLQELQVKQSQTLEEEQASPEAITKDGRKVSLMANIVGVADAEFALECGAEGVGLLRSEFLYLDRQTLPTEREEYETYQAIAKIMGTRPLTIRTLDIGGDKTVSYIKMESEPNPFLGCRGLRQSLETPEILQTQLRAILRATQGHNIKVMFPMVASVQELRAAKKILKEVESSLSEVGNIKVGIMVEVPAAVIMANQLAKEVDFFSIGTNDLSQYVMAADRTNSQVANLANGLEPAVLRMIRQTVIAAHEAGISVGVCGQLGSNPVAVPILLGLGVDELSVAPPTISIVKRVISQLHMSEVEAIAHAVLQLDGAKSVEEYIFAQLGIESPKSSSV
142029	GC_00004227		USCT90	5522	24	24	1	0	0.994087	1	0.997035			COG1080|COG1925|COG3412	Phosphoenolpyruvate-protein kinase (PTS system EI component in bacteria) (PtsA) (PDB:1EZA)|HPr or related phosphotransfer protein (PtsH) (PDB:1CM2)|Phosphotransferase subunit DhaM of the dihydroxyacetone kinase DhaKLM complex, contains PTS-EIIA, HPr, and PEP-utilizing domains (DhaM)	K23993	multiphosphoryl transfer protein [EC:2.7.3.9 2.7.1.202]	ko00001|ko01000|ko01000|ko02000	KEGG Orthology (KO)>>>09130 Environmental Information Processing>>>09131 Membrane transport>>>02060 Phosphotransferase system (PTS) [PATH:ko02060]|Enzymes>>>2. Transferases>>>2.7 Transferring phosphorus-containing groups>>>2.7.1 Phosphotransferases with an alcohol group as acceptor>>>2.7.1.202 protein-Npi-phosphohistidine---D-fructose phosphotransferase|Enzymes>>>2. Transferases>>>2.7 Transferring phosphorus-containing groups>>>2.7.3 Phosphotransferases with a nitrogenous group as acceptor>>>2.7.3.9 phosphoenolpyruvate---protein phosphotransferase|Transporters>>>Phosphotransferase system (PTS)>>>Enzyme I and HPr>>>Multiphosphoryl transfer protein			PF02896.24	PEP-utilising enzyme, PEP-binding domain	G|T|G|T	Carbohydrate transport and metabolism|Signal transduction mechanisms|Carbohydrate transport and metabolism|Signal transduction mechanisms			MIASLENKVGIVLVSHSAKLAEAVVELAKQMTQEPVPIAIAAGMDDPENPFGTDVIKVQQAIESVYSDAGVLVLMDLGSALMSTEMAIEFLSPTQRNHIKISKAPLVEGAISAIIQASLGAKIQQVMAEADAALTVKISLVNVDEIVPNQTIINNKNIEQETQYKEVKLTVKNQLGIHGRPAAKLVGIANKFQSQITLQNLTKNSYKINAKSINQIITLAVKKGDEVAITATGNDADLALTKIQELIINHFGEPEVIAKKIPRTLTRVDENHKLIGIPASPGIAFGKIVHFQLTIPEFEDYPVENAEVEWQYFQLILATARKEILGIVESLSDQSAIDILQTQLLYIEDPSLLEQVHQLIVTEKHCAAVAWKKAIEAVINTYQKLEDPYLQGRAIDIKDVGGRVLKVLAGDSSSSVNLSEPGILVAPDLTPSLALQLKPNLVLGICTSAGSVTAHSTLIVNTLGIPMVVGVGTQLLSLATNSKIGLDGKTGEVWIEPSQQQLQELQVKQSQTLEEEQASPEAITKDGTKVSLMANIVGVADAEFALECGAEGVGLLRSEFLYLDRQTLPTEREEYETYQAIAKIMGTRPLTIRTLDIGGDKTVSYIKMESEPNPFLGCRGIRQSLETPEILQTQLRAILRGTQGHNIKVMFPMVASVQEVRAAKKILKEVESSLSEVGNIKVGIMVEVPAAVIMANQLAKEVDFFSIGTNDLSQYVMAADRTNSQVANLANGLEPAVLRMIRQTVIAAHEAGISVGVCGQLGSNPVAVPILLGLGVDELSVAPPTISIVKRVISQLHMSEVEAIAHAVLQLDGAKSVEEYIFAQLGIESPKSSSV
142030	GC_00004227		USCT91	6040	24	24	1	0	0.994087	1	0.997035			COG1080|COG1925|COG3412	Phosphoenolpyruvate-protein kinase (PTS system EI component in bacteria) (PtsA) (PDB:1EZA)|HPr or related phosphotransfer protein (PtsH) (PDB:1CM2)|Phosphotransferase subunit DhaM of the dihydroxyacetone kinase DhaKLM complex, contains PTS-EIIA, HPr, and PEP-utilizing domains (DhaM)	K23993	multiphosphoryl transfer protein [EC:2.7.3.9 2.7.1.202]	ko00001|ko01000|ko01000|ko02000	KEGG Orthology (KO)>>>09130 Environmental Information Processing>>>09131 Membrane transport>>>02060 Phosphotransferase system (PTS) [PATH:ko02060]|Enzymes>>>2. Transferases>>>2.7 Transferring phosphorus-containing groups>>>2.7.1 Phosphotransferases with an alcohol group as acceptor>>>2.7.1.202 protein-Npi-phosphohistidine---D-fructose phosphotransferase|Enzymes>>>2. Transferases>>>2.7 Transferring phosphorus-containing groups>>>2.7.3 Phosphotransferases with a nitrogenous group as acceptor>>>2.7.3.9 phosphoenolpyruvate---protein phosphotransferase|Transporters>>>Phosphotransferase system (PTS)>>>Enzyme I and HPr>>>Multiphosphoryl transfer protein			PF02896.24	PEP-utilising enzyme, PEP-binding domain	G|T|G|T	Carbohydrate transport and metabolism|Signal transduction mechanisms|Carbohydrate transport and metabolism|Signal transduction mechanisms			MIASLENKVGIVLVSHSAKLAEAVVELAKQMTQEPVPIAIAAGMDDPENPFGTDVIKVQQAIESVYSDAGVLVLIDLGSALMSTEMAIEFLSPTQRNHIKISKAPLVEGAISAIIQASLGAKIQQVMAEADAALTVKISLVNVDEIVPNQTIINNKNIEQETQYKEIKVTVKNQLGIHGRPAAKLVGIANKFQSQITLQNLTKNSYKINAKSINQIITLAVKKGDEVAITATGNDADLALTKIQELIINHFGEPEVIAKKIPRTLTRLDENHKLMGIPASPGIAFGKIVHFQLTIPEFEDYPVENAEVEWQYFQLILATARKEILGIVESLSDQSAIDILQTQLLYIEDPSLLEQVHQLIVTEKHCAAVAWKKAIEAVINTYQKLEDPYLQGRAIDIKDVGGRVLKVLAGDSSSSVNLSEPGILVAPDLTPSLALQLKPNLVLGICTSAGSVTAHSTLIVNTLGIPMVVGVGTQLLSLATNSQIGLDGKTGEVWIEPSQQQLQELQVKQSQTLEEEQASPEAITKDGRKVSLMANIVGVADAEFALECGAEGVGLLRSEFLYLDRQTLPTEREEYETYQAIAKIMGTRPLTIRTLDIGGDKTVSYIKMESEPNPFLGCRGLRQSLETPEILQTQLRAILRATQGHNIKVMFPMVASVQEVRAAKKILKEVESSLSEVGNIKVGIMVEVPAAVIMANQLAKEVDFFSIGTNDLSQYVMAADRTNSQVANLANGLEPAVLRMIRQTVIAAHEAGISVGVCGQLGSNPVAVPILLGLGVDELSVAPPTISIVKRVISQLHMSEVEAIAHAVLQLDGAKSVEEYIFAQLGIESPKSSSV
142031	GC_00004227		USCT94	4467	24	24	1	0	0.994087	1	0.997035			COG1080|COG1925|COG3412	Phosphoenolpyruvate-protein kinase (PTS system EI component in bacteria) (PtsA) (PDB:1EZA)|HPr or related phosphotransfer protein (PtsH) (PDB:1CM2)|Phosphotransferase subunit DhaM of the dihydroxyacetone kinase DhaKLM complex, contains PTS-EIIA, HPr, and PEP-utilizing domains (DhaM)	K23993	multiphosphoryl transfer protein [EC:2.7.3.9 2.7.1.202]	ko00001|ko01000|ko01000|ko02000	KEGG Orthology (KO)>>>09130 Environmental Information Processing>>>09131 Membrane transport>>>02060 Phosphotransferase system (PTS) [PATH:ko02060]|Enzymes>>>2. Transferases>>>2.7 Transferring phosphorus-containing groups>>>2.7.1 Phosphotransferases with an alcohol group as acceptor>>>2.7.1.202 protein-Npi-phosphohistidine---D-fructose phosphotransferase|Enzymes>>>2. Transferases>>>2.7 Transferring phosphorus-containing groups>>>2.7.3 Phosphotransferases with a nitrogenous group as acceptor>>>2.7.3.9 phosphoenolpyruvate---protein phosphotransferase|Transporters>>>Phosphotransferase system (PTS)>>>Enzyme I and HPr>>>Multiphosphoryl transfer protein			PF02896.24	PEP-utilising enzyme, PEP-binding domain	G|T|G|T	Carbohydrate transport and metabolism|Signal transduction mechanisms|Carbohydrate transport and metabolism|Signal transduction mechanisms			MIASLENKVGIVLVSHSAKLAEAVVELAKQMTQEPVPIAIAAGMDDPENPFGTDVIKVQQAIESVYSDAGVLVLMDLGSALMSTEMAIEFLSPTQRNHIKISKAPLVEGAISAIIQASLGAKIQQVMAEADAALTVKISLVNVDEIVPNKTIINNKNIEQKTQYKEIKVTVKNQLGIHGRPAAKLVGIANKFQSQITLQNLTKNSYKINAKSINQIITLAVKKGDEVAITATGNDADLALTKIQELIINHFGEPEVIAKKIPRTLTRLDENHKLMGIPASPGIAFGKIVHFQLTIPEFEDYPVENAEVEWQYFQLILATARKEILGIVESLSDQSAIDILQTQLLYIEDPSLLEQVHQLIVTEKHCAAVAWKKAIEAVINTYQKLEDPYLQGRAIDIKDVGGRVLKVLAGDSSSSVNLSEPGILVAPDLTPSLALQLKPNLVLGICTSAGSVTAHSTLIVNTLGIPMVVGVGTQLLSLATNSKIGLDGKTGEVWIEPSQQQLQELQVKQSQTLEEEQASPEAITKDGTKVSLMANIVGVADAEFALECGAEGVGLLRSEFLYLDRQTLPTEREEYETYQAIAKIMGTRPLTIRTLDIGGDKTVSYIKMESEPNPFLGCRGLRQSLETPEILQTQLRAILRATQGHNIKVMFPMVASVQEVRAAKKILKEVESSLSEVGNIKVGIMVEVPAAVIMANQLAKEVDFFSIGTNDLSQYVMAADRTNSQVANLANGLEPAVLRMIRQTVIAAHEAGISVGVCGQLGSNPVAVPILLGLGVDELSVAPPTISIVKRVISQLHMSEVEAIAHAVLQLDGAKSVEEYIFAQLGIESPKSSSV
142032	GC_00004227		USCT98	18	24	24	1	0	0.994087	1	0.997035			COG1080|COG1925|COG3412	Phosphoenolpyruvate-protein kinase (PTS system EI component in bacteria) (PtsA) (PDB:1EZA)|HPr or related phosphotransfer protein (PtsH) (PDB:1CM2)|Phosphotransferase subunit DhaM of the dihydroxyacetone kinase DhaKLM complex, contains PTS-EIIA, HPr, and PEP-utilizing domains (DhaM)	K23993	multiphosphoryl transfer protein [EC:2.7.3.9 2.7.1.202]	ko00001|ko01000|ko01000|ko02000	KEGG Orthology (KO)>>>09130 Environmental Information Processing>>>09131 Membrane transport>>>02060 Phosphotransferase system (PTS) [PATH:ko02060]|Enzymes>>>2. Transferases>>>2.7 Transferring phosphorus-containing groups>>>2.7.1 Phosphotransferases with an alcohol group as acceptor>>>2.7.1.202 protein-Npi-phosphohistidine---D-fructose phosphotransferase|Enzymes>>>2. Transferases>>>2.7 Transferring phosphorus-containing groups>>>2.7.3 Phosphotransferases with a nitrogenous group as acceptor>>>2.7.3.9 phosphoenolpyruvate---protein phosphotransferase|Transporters>>>Phosphotransferase system (PTS)>>>Enzyme I and HPr>>>Multiphosphoryl transfer protein			PF02896.24	PEP-utilising enzyme, PEP-binding domain	G|T|G|T	Carbohydrate transport and metabolism|Signal transduction mechanisms|Carbohydrate transport and metabolism|Signal transduction mechanisms			MIASLENKVGIVLVSHSAKLAEAVVELAKQMTQEPVPIAIAAGMDDPENPFGTDVIKVQQAIESVYSDAGVLVLMDLGSALMSTEMAIEFLSPTQRNHIKISKAPLVEGAISAIIQASLGAKIQQVMAEADAALTVKISLVNVDEIVPNQTIINNKNIEQKTQYKEIKVTVKNQLGIHGRPAAKLVGIANKFQSQITLQNLTKNSYKINAKSINQIITLAVKKGDEVAITATGNDADLALTKIQELIINHFGEPEVIAKKIPRTLTRLDENHKLMGIPASPGIAFGKIVHFQLTIPEFEDYPVENAEVEWQYFQLILATARKEILGIVESLSDQSAIDILQTQLLYIEDPSLLEQVHQLIVTEKHCAAVAWKKAIEAVINTYQKLEDPYLQGRAIDIKDVGGRVLKVLAGDSSSSVNLSEPGILVAPDLTPSLALQLKPNLVLGICTSAGSVTAHSTLIVNTLGIPMVVGVGTQLLSLATNSKIGLDGKTGEVWIEPSQQQLQELQVKQSQTLEEEQASPEAITKDGTKVSLMANIVGVADAEFALECGAEGVGLLRSEFLYLDRQTLPTEREEYETYQAIAKIMGTRPLTIRTLDIGGDKTVSYIKMESEPNPFLGCRGLRQSLETPEILQTQLRAILRATQGHNIKVMFPMVASVQEVRAAKKILKEVESSLSEVGNIKVGIMVEVPAAVIMANQLAKEVDFFSIGTNDLSQYVMAADRTNSQVANLANGLEPAVLRMIRQTVIAAHEAGISVGVCGQLGSNPVAVPILLGLGVDELSVAPPTISIVKRVISQLHMSEVEAIAHAVLQLDGAKSVEEYIFAQLGIESPKSSSV
142033	GC_00004227		USCT99	3033	24	24	1	0	0.994087	1	0.997035			COG1080|COG1925|COG3412	Phosphoenolpyruvate-protein kinase (PTS system EI component in bacteria) (PtsA) (PDB:1EZA)|HPr or related phosphotransfer protein (PtsH) (PDB:1CM2)|Phosphotransferase subunit DhaM of the dihydroxyacetone kinase DhaKLM complex, contains PTS-EIIA, HPr, and PEP-utilizing domains (DhaM)	K23993	multiphosphoryl transfer protein [EC:2.7.3.9 2.7.1.202]	ko00001|ko01000|ko01000|ko02000	KEGG Orthology (KO)>>>09130 Environmental Information Processing>>>09131 Membrane transport>>>02060 Phosphotransferase system (PTS) [PATH:ko02060]|Enzymes>>>2. Transferases>>>2.7 Transferring phosphorus-containing groups>>>2.7.1 Phosphotransferases with an alcohol group as acceptor>>>2.7.1.202 protein-Npi-phosphohistidine---D-fructose phosphotransferase|Enzymes>>>2. Transferases>>>2.7 Transferring phosphorus-containing groups>>>2.7.3 Phosphotransferases with a nitrogenous group as acceptor>>>2.7.3.9 phosphoenolpyruvate---protein phosphotransferase|Transporters>>>Phosphotransferase system (PTS)>>>Enzyme I and HPr>>>Multiphosphoryl transfer protein			PF02896.24	PEP-utilising enzyme, PEP-binding domain	G|T|G|T	Carbohydrate transport and metabolism|Signal transduction mechanisms|Carbohydrate transport and metabolism|Signal transduction mechanisms			MIASLENKVGIVLVSHSAKLAEAVVELAKQMTQEPVPIAIAAGMDDPENPFGTDVIKVQQAIESVYSDAGVLVLMDLGSALMSTEMAIEFLSPTQRNHIKISKAPLVEGAISAIIQASLGAKIQQVMAEADAALTVKISLVNVDEIVPNQTIINNKNIEQETQYKEIKVTVKNQLGIHARPAAKLVGIANKFQSQITLQNLTKNSYKINAKSINQIITLAVKKGDEVAITATGNDADLALTKIQELIINHFGEPEVIAKKIPRTLTRLDENHKLMGIPASPGIAFGKIVHFQLTIPEFEDYPVENAEVEWQYFQLILATARKEILGIVESLSDQSAIDILQTQLLYIEDPSLLEQVHQLIVTEKHCAAVAWKKAIEAVINTYQKLEDPYLQGRAIDIKDVGGRVLKVLAGDSSSSVNLSEPGILVAPDLTPSLALQLKPNLVLGICTSAGSVTAHSTLIVNTLGIPMVVGVGTQLLSLATNSKIGLDGKTGEVWIEPSQQQLQELQVKQSQTLEEEQASPEAITKDGTKVSLMANIVGVADAEFALECGAEGVGLLRSEFLYLDRQTLPTEREEYETYQAIAKIMGTRPLTIRTLDIGGDKTVSYIKMESEPNPFLGCRGLRQSLETPEILQTQLRAILRATQGHNIKVMFPMVASVQELRAAKKILKEVESSLSEVGNIKVGIMVEVPAAVIMANQLAKEVDFFSIGTNDLSQYVMAADRTNSQVANLANGLEPAVLRMIRQTVIAAHEAGISVGVCGQLGSNPVAVPILLGLGVDELSVAPPTISIVKRVISQLHMSEVEAIAHAVLQLDGAKSVEEYIFAQLGIESPKSSSV
142034	GC_00004228		H9_4	1669	20	24	2	0	0.963205	0.622154	0.755995																	--------------------------------------------MNRFLLRESYDQFDLFNEVKQYIELIGGTLSIDDTVIEKLYSNPNLSEFIGYFWSGNKHKTIKGINLIT------------------------------------------------------------------------------------------------------
142035	GC_00004228		IMS101	1361	20	24	2	0	0.963205	0.622154	0.755995																	-------------------------------------------------------------------------------------------------------------------------------------------------MLSEVVAWGLRPSYVTGDSWYSSKENLKFLKKQELGFMIGIAKNRQVSIKKGEYQSVESLDMEPLGQSFT
142036	GC_00004228		T2175	1966	20	24	2	0	0.963205	0.622154	0.755995																	-------------------------------------------------------------------------------------------------------------------------------------------------MLSEVVAWGLRPSYVTGDSWYSSKENLKFLKKQELGFMIGIAKNRQVSIKKGEYQSVESLDIEPLGQSFT
142037	GC_00004228		USCT02UA	4603	20	24	2	0	0.963205	0.622154	0.755995											PF13546.12	DDE superfamily endonuclease					--------------------------------------------MNRFLLRESYDQFDLFNEVKQYIELIGGTLSIDDTVIEKLYSNPNLSEFIGYFWSGNKHKTIKGINLITLFYTDPNGISVPINYRLYNKEDNLSKNDYFRLMLSEVVAWGLRPSYVTGDSWYSSKENLKFLKKQELGFMIGIAKNRQVSIKKGEYQWVESLDIEGLGQSFT
142038	GC_00004228		USCT03	1023	20	24	2	0	0.963205	0.622154	0.755995											PF13546.12	DDE superfamily endonuclease					--------------------------------------------MNRFLLRESYDQFDLFNEVKQYIELIGGTLSIDDTVIEKLYSNPNLSEFIGYFWSGNKHKTIKGINLITLFYTDPNGISVPINYRLYNKEDNLSKNDYFRLMLSEVVAWGLRPSYVTGDSWYSSKENLKFLKKQELGFMIGIAKNRQVSIKKGEYQWVESLDIEGLGQSFT
142039	GC_00004228		USCT08	6121	20	24	2	0	0.963205	0.622154	0.755995											PF13546.12	DDE superfamily endonuclease					--------------------------------------------MNRFLLRESYDQFDLFNEVKQYIELIGGTLSIDDTVIEKLYSNPNLSEFIGYFWSGNKHKTIKGINLITLFYTDPNGISVPINYRLYNKEDNLSKNDYFRLMLSEVVAWGLRPSYVTGDSWYSSKENLKFMKKQELGFMIGIAKNRQVSIKKGEYQWVESLDLEGLGQSFT
142040	GC_00004228		USCT11	5216	20	24	2	0	0.963205	0.622154	0.755995																	--------------------------------------------MNRFLLRESYAQFDLFNEVKQYIELIGGTLSIDDTVIEKLYSNPNLSEFIGYFWSGNKHKTIKGINLITLFYTDPNGISVPINYRLY------------------------------------------------------------------------------------
142041	GC_00004228		USCT12UA	4434	20	24	2	0	0.963205	0.622154	0.755995											PF13546.12	DDE superfamily endonuclease					--------------------------------------------MNRFLLRESYDQFDLFNEVKQYIELIGGTLSIDDTVIEKLYSNPNLSEFIGYFWSGNKHKTIKGINLITLFYTDPNGISVPINYRLYNKEDNLSKNDYFRLMLSEVVAWGLRPSYVTGDSWYSSKENLKFLKKQELGFMIGIAKNRQVSIKKGEYQWVESLDIEGLGQSFT
142042	GC_00004228		USCT13	2791	20	24	2	0	0.963205	0.622154	0.755995											PF13546.12	DDE superfamily endonuclease					--------------------------------------------MNRFLLRESYDQFDLFNEVKQYIELIGGTLSIDDTVIEKLYSNPNLSEFIGYFWSGNKHKTIKGINLITLFYTDPNGISVPINYRLYNKEDNLSKNDYFRLMLSEVVAWGLRPSYVTGDSWYSSKENLKFLKKQELGFMIGIAKNRQVSIKKGEYQWVESLDLEGLGQSFT
142043	GC_00004228		USCT14	4471	20	24	2	0	0.963205	0.622154	0.755995																	--------------------------------------------MNRFLLRESYAQFDLFNEVKQYIELIGGTLSIDDTVIEKLYSNPNLSEFIGYFWSGNKHKTIKGINLITLFYTDPNGISVPINYRLYNKEDNLSKN---------------------------------------------------------------------------
142044	GC_00004228		USCT21	2297	20	24	2	0	0.963205	0.622154	0.755995																	--------------------------------------------MNRFLLRESYAQFDLFNEVKQYIELIGGTLSIDDTVIEKLYSNPNLSEFIGYFWSGNKHKTIKGINLITL---------------------------------------------------------------------SGLTQCRHI-----------------------
142045	GC_00004228		USCT21	2298	20	24	2	0	0.963205	0.622154	0.755995																	-----------------------------------------------MPLRKSW-----------------------------------------------------------LFNTDPNGISVPINYRLYN---SVPIN--YRL--------------------YNKEDNL--------------SKN--------------------------
142046	GC_00004228		USCT26	1912	20	24	2	0	0.963205	0.622154	0.755995																	--------------------------------------------MNRFLLRESYDQFDLFNEVKQYIELIGGTLSIDDTVIEKLYSNPNLSEFIGYFWSGNKHKTIKGINLITLFYTDPNGISVPINYRLY------------------------------------------------------------------------------------
142047	GC_00004228		USCT26	1624	20	24	2	0	0.963205	0.622154	0.755995																	--------------------------------------------MNRFLLRESYDQFDLFNEVKQYIELIGGTLSIDDTVIEKLYSNPNLSEFIGYFWSGNKHKTIKGINLITL---------------------------------------------------------------------SGLTQCRHI-----------------------
142048	GC_00004228		USCT33	4342	20	24	2	0	0.963205	0.622154	0.755995											PF13546.12	DDE superfamily endonuclease					---ITKKSTAKCNIELYTWYLIPESKYSGCNRLAETFDDLSHDSVNRFLLRESYDQFDLFNEVKQYIELIGGTLSIDDTVIEKLYSNPNLSEFIGYFWSGNKHKTIKGINLITLFYTDPNGISVPINYRLYNKEDNLSKNDYFRLMLSEVVAWGLRPSYVTGDSWYSSKENLKFLKKQELGFMIGIAKNRQVSIKKGEYQWVESLDIEGLGQSFT
142049	GC_00004228		USCT35	4649	20	24	2	0	0.963205	0.622154	0.755995																	-----------------------------------------------------------------------------------------------------------------LFYTDPNGISVPINYRLYNKEDNLSKNDYFRLMLSEVVAWGLRPSYVTGDSWYSSKENLKFLKK--------------------------------------
142050	GC_00004228		USCT35	4648	20	24	2	0	0.963205	0.622154	0.755995																	--------------------------------------------------------------------------------------------------------------------------------------------------------------------------------------MIGIAKNRQVSIKKGEYQSVESLDIEGLGQSFT
142051	GC_00004228		USCT36	5375	20	24	2	0	0.963205	0.622154	0.755995											PF01609.27	Transposase DDE domain					-----------------------------------------------------------------------------------------------------------------LFYTDPNGISVPINYRLYNKEDNLSKNDYFRLMLSEVVAWGLRPSYVTGDSWYSSKENLKFLKKQELGFMIGIAKNRQVSIKKGEYQSVESLDIEGLGQSFT
142052	GC_00004228		USCT42	4948	20	24	2	0	0.963205	0.622154	0.755995											PF13546.12	DDE superfamily endonuclease					--------------------------------------------MNRFLLRESYDQFDLFNEVKQYIELIGGTLSIDDTVIEKLYSNPNLSEFIGYFWSGNKHKTIKGINLITLFYTDPNGISVPINYRLYNKEDNLSKNDYFRLMLSEVVAWGLRPSYVTGDSWYSSKENLKFLKKQELGFMIGIAKNRQVSIKKGEYQWVESLDIEGLGQSFT
142053	GC_00004228		USCT80	1612	20	24	2	0	0.963205	0.622154	0.755995											PF13546.12	DDE superfamily endonuclease					IRTITKKSTAKCNIELYTWYLIPESKYSGCNRLAETFDDLSHDSVNRFLLRESYDQFDLFNEVKQYIELIGGTLSIDDTVIEKLYSNPNLSEFIGYFWSGNKHKTIKGINLITLFYTDPNGISVPINYRLYNKEDNLSKNDYFRLMLSEVVAWGLRPSYVTGDSWYSSKENLKFLKKQELGFMIGIAKNRQVSIKKGEYQWVESLDIEGLGQSFT
142054	GC_00004228		USCT90	5257	20	24	2	0	0.963205	0.622154	0.755995																	--------------------------------------------MNRFLLRESYAQFDLFNEVKQYIELIGGTLSIDDTVIEKLYSNPNLSEFIGYFWSGNKHKTIKGINLITL---------------------------------------------------------------------SGLTQCRHI-----------------------
142055	GC_00004228		USCT90	5258	20	24	2	0	0.963205	0.622154	0.755995																	-----------------------------------------------MPLRKSW-----------------------------------------------------------LFNTDPNGISVPINYRLYN---SVPIN--YRL--------------------YNKEDNL--------------SKN--------------------------
142056	GC_00004228		USCT91	1507	20	24	2	0	0.963205	0.622154	0.755995											PF13546.12	DDE superfamily endonuclease					IRTITKKSTAKCNIELYTWYLIPESKYSGCNRLAETFDDLSHDSVNRFLLRESYDQFDLFNEVKQYIELIGGTLSIDDTVIEKLYSNPNLSEFIGYFWSGNKHKTIKGINLITLFYTDPNGISVPINYRLYNKEDNLSKNDYFRLMLSEVVAWGLRPSYVTGDSWYSSKENLKFLKKQELGFMIGIAKNRQVSIKKGEYQWVESLDIEGLGQSFT
142057	GC_00004228		USCT99	2599	20	24	2	0	0.963205	0.622154	0.755995											PF13546.12	DDE superfamily endonuclease					IRTITKKSTAKCNIELYTWYLIPESKYSGCNRLAETFDDLSHDSVNRFLLRESYDQFDLFNEVKQYIELIGGTLSIDDTVIEKLYSNPNLSEFIGYFWSGNKHKTIKGINLITLFYTDPNGISVPINYRLYNKEDNLSKNDYFRLMLSEVVAWGLRPSYVTGDSWYSSKENLKFLKKQELGFMIGIAKNRQVSIKKGEYQWVESLDIEGLGQSFT
142058	GC_00004229		USCT02UA	4012	17	24	3	0	0.85226	0.820982	0.836328																	MYTYKLKLMANFLNYDKQVDIIDRFQEQHYWNEVTIIDSSGFRIRDHLETIFVGGIQTYKRATRFTGKNFGDLFEHLNFIMSPTDNLSDKWDKLEFCIDTLEIIKDMFSVAVNWKWYQYDTRSKDSVNYKIAHILVGRLYEREFEIVDGAFDYILTEKLTDIKLKDSYLVLLALDEYIVDPNEYFPEDVLLDYI-----------------------
142059	GC_00004229		USCT03	2104	17	24	3	0	0.85226	0.820982	0.836328																	MYTYKLKLMANFLNYDKQVDIIDRFQEQHYWNEVTIIDSSGFRIRDHLETIFVGGIQTYKRATRFTGKNFGDLFEHLNFIMSPTDNLSDKWDKLEFCIDTLEIIKDMFSVAVNWKWYQYDTRSKDSVNYKIAHILVGRLYEREFEIVDGAFDYILTEKLTDIKLKDSYLVLLALDEYIVDPNEYFPEDVLLDYI-----------------------
142060	GC_00004229		USCT08	1117	17	24	3	0	0.85226	0.820982	0.836328																	--------MTNFLDHGKQVDIIDRFQEQNYWHEVMIIDSIGFKIKDHLKTIFVGGIQTYKKATRFTGKNFGDFFDHLNFIISPTNTLNEKWEKFEYAIDTLDMIKDMFTFASNWKWYQYDTRSKDSVNYTIAHILVGQLYERVYKMVDGPFDYMSTGKLTDIKLKDSYLVLLAMDEYIVDPDEYFPEDVLLDFI-----------------------
142061	GC_00004229		USCT08	3704	17	24	3	0	0.85226	0.820982	0.836328																	--------MTNFIEYERQVEIIDFFEEQRYWHEVMIIDAKPFKIKDHLQSIFIGGIQTYKKATRFQGKSFSDFFSNLSFIISSTNTFNEKLDKIEKAVETLDIIKDMLSYAVNWKWYQYDTRSKNSVNYKIAHILVGQLYENEYEIVDGPFDNMSSKNLTNIKLTDSYLVLLGLDKFIVDPDEYFPEDVLLDYI-----------------------
142062	GC_00004229		USCT12UA	5882	17	24	3	0	0.85226	0.820982	0.836328																	MYTYKLKLMANFLNYDKQVDIIDRFQEQHYWNEVTIIDSSGFRIRDHLETIFVGGIQTYKRATRFTGKNFGDLFEHLNFIMSPTDNLSDKWDKLEFCIDTLEIIKDMFSVAVNWKWYQYDTRSKDSVNYKIAHILVGRLYEREFEIVDGAFDYILTEKLTDIKLKDSYLVLLALDEYIVDPNEYFPEDVLLDYI-----------------------
142063	GC_00004229		USCT13	6331	17	24	3	0	0.85226	0.820982	0.836328																	--------MTNFLDHGKQVDIIDRFQEQNYWHEVMIIDSIGFKIKDHLKTIFVGGIQTYKKATRFTGKNFGDFFDHLNFIISPTNTLNEKWEKFEYAIDTLDMIKDMFTFASNWKWYQYDTRSKDSVNYTIAHILVGQLYERVYKMVDGPFDYMSTGKLTDIKLKDSYLVLLAMDEYIVDPDEYFPEDVLLDFI-----------------------
142064	GC_00004229		USCT13	5573	17	24	3	0	0.85226	0.820982	0.836328																	--------MTNFIEYERQVEIIDFFEEQRYWHEVMIIDAKPFKIKDHLQSIFIGGIQTYKKATRFQGKSFSDFFSNLSFIISSTNTFNEKLDKIEKAVETLDIIKDMLSYAVNWKWYQYDTRSKNSVNYKIAHILVGQLYENEYEIVDGPFDNMSSKNLTNIKLTDSYLVLLGLDKFIVDPDEYFPEDVLLDYI-----------------------
142065	GC_00004229		USCT14	261	17	24	3	0	0.85226	0.820982	0.836328																	-----------------------------------------------------------------------------------------KWDKLEFCIDTLEIIKDMYSVAVNWKWYEYDTRSKDSVNYQIAHVLVGQLYERVFEFIDGPFENISSDKLTDINLKDSYLILLALDEYIVDPDEYFPEDVLLDFI-----------------------
142066	GC_00004229		USCT15UA	3447	17	24	3	0	0.85226	0.820982	0.836328																	--------MTNFLDHGKQVDIIDRFQEQNYWHEVMIIDSIGFKIKDHLKTIFVGGIQTYKKATRFTGKNFGDFFDHLNFIISPTNTLNEKWEKFEYAIDTLDMIKDMFTFASNWKWYQYDTRSKDSVNYTIAHILVGQLYERVYKMVDGPFDYMSTGKLTDIKLKDSYLVLLAMDEYIVDPDEYFPEDVLLENIHLDLLSNYSQIIVPLLVLKPIIP
142067	GC_00004229		USCT15UA	6224	17	24	3	0	0.85226	0.820982	0.836328																	----------------------------------------------------------------------------------PTDNLSDKWDKLEFCIDTLEIIKDMYSVAVNWKWYEYDTRSKDSVNYQIAHVLVGQLYERVFEFIDGPFENISSDKLTDINLKDSYLILLALDEYIVDPDEYFPEDVLLDFI-----------------------
142068	GC_00004229		USCT15UA	6090	17	24	3	0	0.85226	0.820982	0.836328																	----------------------------------------------------------------------------------PTDNLSDKWDKLEFCIDTLEIIKDMFSVAVNWKWYQYDTRSKDSVNYKIAHILVGRLYEREFEIVDGAFDYILTEKLTDIKLKDSYLVLLALDEYIVDPNEYFPEDVLLDYI-----------------------
142069	GC_00004229		USCT19	2025	17	24	3	0	0.85226	0.820982	0.836328																	MYTYQLKLMANFLNYDKQVDIIDRFQEQHYWNEVTIIDSRGFKIKEHLKTIFVGGIQTYKKARRFTGKNFGDLFEHLNFIMSPTDNLSDKWDKLEFCIDTLEIIKDMYSVAVNWKWYEYDTRSKDSVNYQIAHVLVGQLYERVFEFIDGPFENISSDKLTDINLKDSYLILLALDEYIVDPDEYFPEDVLLDFI-----------------------
142070	GC_00004229		USCT19	1926	17	24	3	0	0.85226	0.820982	0.836328																	--------MDNFLNYDKQVEIIQRFEDQHYWNEVSIIDSIGFRVKEHLNSIFVGGIQTYKRATRFNSHKFGDFFEDLNVIISSNNSPQEKFDKLHYSINTLDIIRDMLSVAVNWKWYQYDTRSKDSVNYKIGHIIVGQLFEHVYEDTDGFLDDVVYRKFKDIKLKDSYLVLLGLDEFIVDPDEYFPEDVLLDYI-----------------------
142071	GC_00004229		USCT24UA	3098	17	24	3	0	0.85226	0.820982	0.836328																	--------MDNFLNYDKQVEIIQRFEDQHYWNEVSIIDSIGFRVKEHLNSIFVGGIQTYKRATRFNSHKFGDFFEDLNVIISSNNSPQEKFDKLHYSINTLDIIRDMLSVAVNWKWYQYDTRSKDSVNYKIGHIIVGQLFEHVYEDTDGFLDDVVYRKFKDIKLKDSYLVLLGLDEFIVDPDEYFPEDVLLDYI-----------------------
142072	GC_00004229		USCT25	3749	17	24	3	0	0.85226	0.820982	0.836328																	--------MANFLNYDKQVDIIDRFQEQHYWNEVTIIDSSGFRIRDHLETIFVGGIQTYKRATRFTGKNFGDLFEHLNFIMSPTDNLSDKWDKLEFCIDTLEIIKDMFSVAVNWKWYQYDTRSKDSVNYKIAHILVGRLYEREFEIVDGAFDYILTEKLTDIKLKDSYLVLLALDEYIVDPNEYFPEDVLLDYI-----------------------
142073	GC_00004229		USCT33	4675	17	24	3	0	0.85226	0.820982	0.836328																	MYTYQLKLMANFLNYDKQVDIIDRFQEQHYWNEVTIIDSRGFKIKEHLKTIFVGGIQTYKKARRFTGKNFGDLFEHLNFIMSPTDNLSDKWDKLEFCIDTLEIIKDMYSVAVNWKWYEYDTRSKDSVNYQIAHVLVGQLYERVFEFIDGPFENISSDKLTDINLKDSYLILLALDEYIVDPDEYFPEDVLLDFI-----------------------
142074	GC_00004229		USCT35	5094	17	24	3	0	0.85226	0.820982	0.836328																	--------MTNFLDHGKQVDIIDRFQEQNYWHEVMIIDSIGFKIKDHLKTIFVGGIQTYKKATRFTGKNFGDFFDHLNFIISPTNTLNEKWEKFEYAIDTLDMIKDMFTFASNWKWYQYDTRSKDSVNYTIAHILVGQLYERVYKMVDGPFDYMSTGKLTDIKLKDSYLVLLAMDEYIVDPDEYFPEDVLLDFI-----------------------
142075	GC_00004229		USCT35	1519	17	24	3	0	0.85226	0.820982	0.836328																	MYTYQLKLMANFLNYDKQVDIIDRFQEQHYWNEVTIIDSRGFKIKEHLKTIFVGGIQTYKKARRFTGKNFGDLFEHLNFIMSPTDNLSDKWDKLEFCIDTLEIIKDMFSVAVNWKWYQYDTRSKDSVNYKIAHILVGQLYEREFEIVDGAFDYILTEKLTDIKLKDSYLVLLALDEYIVDPNEYFPEDVLLDYI-----------------------
142076	GC_00004229		USCT35	972	17	24	3	0	0.85226	0.820982	0.836328																	MYTYQLKLMANFLNYDKQVDIIDRFQEQHYWNEVTIIDSRGFKIKEHLKTIFVGGIQTYKKARRFTGKNFGDLFEHLNFIMSPTDNLSDKWDKLEFCIDTLEIIKDMYSVAVNWKWYEYDTRSKDSVNYQIAHVLVGQLYERVFEFIDGPFENISSDKLTDINLKDSYLILLALDEYIVDPDEYFPEDVLLDFI-----------------------
142077	GC_00004229		USCT42	2060	17	24	3	0	0.85226	0.820982	0.836328																	MYTYKLKLMANFLNYDKQVDIIDRFQEQHYWNEVTIIDSSGFRIRDHLETIFVGGIQTYKRATRFTGKNFGDLFEHLNFIMSPTDNLSDKWDKLEFCIDTLEIIKDMFSVAVNWKWYQYDTRSKDSVNYKIAHILVGRLYEREFEIVDGAFDYILTEKLTDIKLKDSYLVLLALDEYIVDPNEYFPEDVLLDYI-----------------------
142078	GC_00004229		USCT80	1359	17	24	3	0	0.85226	0.820982	0.836328																	--------MTNFLDHGKQVDIIDRFQEQNYWHEVMIIDSIGFKIKDHLKTIFVGGIQTYKKATRFTGKNFGDFFDHLNFIISPTNTLNEKWEKFEYAIDTLDMIKDMFTFASNWKWYQYDTRSKDSVNYTIAHILVGQLYERVYKMVDGPFDYMSTGKLTDIKLKDSYLVLLAMDEYIVDPDEYFPEDVLLENIHLDLLSNYSQIIVPLLVLKPIIP
142079	GC_00004229		USCT90	4546	17	24	3	0	0.85226	0.820982	0.836328																	--------MTNFLDHGKQVDIIDRFQEQNYWHEVMIIDSIGFKIKDHLKTIFVGGIQTYKKATRFTGKNFGDFFDHLNFIISPTNTLNEKWEKFEYAIDTLDMIKDMFTFASNWKWYQYDTRSKDSVNYTIAHILVGQLYERVYKMVDGPFDYMSTGKLTDIKLKDSYLVLLAMDEYIVDPDEYFPEDVLLDFI-----------------------
142080	GC_00004229		USCT91	2450	17	24	3	0	0.85226	0.820982	0.836328																	--------MTNFIEYERQVEIIDFFEEQRYWHEVMIIDAKPFKIKDHLQSIFIGGIQTYKKATRFQGKSFSDFFSNLSFIISSTNTFNEKLDKIEKAVETLDIIKDMLSYAVNWKWYQYDTRSKNSVNYKIAHILVGQLYENEYEIVDGPFDNMSSKNLTNIKLTDSYLVLLGLDKFIVDPDEYFPEDVLLDYI-----------------------
142081	GC_00004229		USCT99	1185	17	24	3	0	0.85226	0.820982	0.836328																	MYTYQLKLMANFLNYDKQVDIIDRFQEQHYWNEVTIIDSSGFRIRDHLETIFVGGIQTYKRATRFTGKNFGDLFEHLNFIMSPTDNLSDKWDKLEFCIDTLEIIKDMFSVAVNWKWYQYDTRSKDSVNYKIAHILVGRLYEREFEIVDGAFDYILTEKLTDIKLKDSYLVLLALDEYIVDPNEYFPEDVLLDYI-----------------------
142082	GC_00004230		USCT02UA	3972	15	24	3	0	0.92564	0.774677	0.843457																	MIEQKKLPRMHLKLTNKEDLIELMKGEYLSLDDNHLRIAIWYDLYDFKNKMYADSVRELLNAKELFLVSKKTKNFCTTYTMYKKFFKVRLAEDFSKYCVYDLKGKRLNYDKSLYVSPVIAEQRTIDDIKQLYTKRK
142083	GC_00004230		USCT03	2064	15	24	3	0	0.92564	0.774677	0.843457																	MIEQKKLPRMHLKLTNKEDLIELMKGEYLSLDDNHLRIAIWYDLYDFKNKMYADSVRELLNAKELFLVSKKTKNFCTTYTMYKKFFKVRLAEDFSKYCVYDLKGKRLNYDKSLYVSPVIAEQRTIDDIKQLYTKRK
142084	GC_00004230		USCT08	1365	15	24	3	0	0.92564	0.774677	0.843457																	MIEQKKLPRMHLKLTNKEDLIELMKGEYLSLDDNHLRIAIWYDLYDFKNKMYADSVRELLNAKELFLVSKKTKDFCTTYTMYKKFFKVRLAEDFSKYCVYDLKGKRLNYDKSLYVSPVIAEQRTIDDIKQLYTKRK
142085	GC_00004230		USCT08	3256	15	24	3	0	0.92564	0.774677	0.843457																	MTEQKKLPRFHLKLTNKEDFIQLLKGEYLSLDDNHLRIAIWYDLYDFKNKMYLDSVRKLLNTKELFLVSKKTKDFCTTYTMYKKFFKIRLAEDFSRYCVYDLKGKRLNYNKSLYVSPVIAERRTIDDIKEVFAKGR
142086	GC_00004230		USCT11	174	15	24	3	0	0.92564	0.774677	0.843457																	MTEQKKLPIMHIKLTNKEDFIQLMKGEYLSLDDNHLRIAIWYDLYDFKNKVYSDSVKELLNTKELFLVCKKTKDFCTTYTMYKKFFIIRLAEDFSKYCVYDLKGKRLNYNKSLYVSPVIAEKRTIDDIKQLYTKRK
142087	GC_00004230		USCT11	4686	15	24	3	0	0.92564	0.774677	0.843457																	MIEQKKLPRFHLKLTNREDFIQLMKGEYLSLDDNHLRIAIWYDLYDFKNKMYLDSVRELLNTKELFLVSKKTKDFCTTYTMYKKFFKIRLAEDFSRYCVYDLKGKRLNYNKSLYVSPVIAERRTIDDIKEVFAKGR
142088	GC_00004230		USCT12UA	5842	15	24	3	0	0.92564	0.774677	0.843457																	MIEQKKLPRMHLKLTNKEDLIELMKGEYLSLDDNHLRIAIWYDLYDFKNKMYADSVRELLNAKELFLVSKKTKNFCTTYTMYKKFFKVRLAEDFSKYCVYDLKGKRLNYDKSLYVSPVIAEQRTIDDIKQLYTKRK
142089	GC_00004230		USCT13	4540	15	24	3	0	0.92564	0.774677	0.843457																	MIEQKKLPRMHLKLTNKEDLIELMKGEYLSLDDNHLRIAIWYDLYDFKNKMYADSVRELLNAKELFLVSKKTKDFCTTYTMYKKFFKVRLAEDFSKYCVYDLKGKRLNYDKSLYVSPVIAEQRTIDDIKQLYTKRK
142090	GC_00004230		USCT13	2377	15	24	3	0	0.92564	0.774677	0.843457																	MTEQKKLPRFHLKLTNKEDFIQLLKGEYLSLDDNHLRIAIWYDLYDFKNKMYLDSVRKLLNTKELFLVSKKTKDFCTTYTMYKKFFKIRLAEDFSRYCVYDLKGKRLNYNKSLYVSPVIAERRTIDDIKEVFAKGR
142091	GC_00004230		USCT14	399	15	24	3	0	0.92564	0.774677	0.843457																	MTEQKKLPIMHIKLTNKEDFIQLMKGEYLSLDDNHLRIAIWYDLYDFKNKVYSDSVKELLNTKELFLVCKKTKDFCTTYTMYKKFFIIRLAEDFSKYCVYDLKGKRLNYNKSLYVSPVIAEKRTIDDIKQLYTKRK
142092	GC_00004230		USCT14	849	15	24	3	0	0.92564	0.774677	0.843457																	MIEQKKLPRFHLKLTNREDFIQLMKGEYLSLDDNHLRIAIWYDLYDFKNKMYLDSVRELLNTKELFLVSKKTKDFCTTYTMYKKFFKIRLAEDFSRYCVYDLKGKRLNYNKSLYVSPVIAERRTIDDIKEVFAKGR
142093	GC_00004230		USCT15UA	248	15	24	3	0	0.92564	0.774677	0.843457																	MIEQKKLPRMHLKLTNKEDLIELMKGEYLSLDDNHLRIAIWYDLYDFKNKMYADS---------------------------------------------------------------------------------
142094	GC_00004230		USCT15UA	1408	15	24	3	0	0.92564	0.774677	0.843457																	MTEQKKLPRYHLKLTNREDFIQLMKGEYLILDDNNLRIAIWYDLYDFKNKMYADS---------------------------------------------------------------------------------
142095	GC_00004230		USCT24UA	920	15	24	3	0	0.92564	0.774677	0.843457																	MTEQKKLPRYHLKLTNREDFIQLMKGEYLILDDNNLRIAIWYNLYDFKNKMYLDSVRELLNTKELFLVSKKTKDFCTTYTMYKKFFKIRLAEDFSRYCVYDLKGKRLNYNKSLYVSPVIAPQRTIDDIKEVFAK--
142096	GC_00004230		USCT26	4820	15	24	3	0	0.92564	0.774677	0.843457																	MIEQKKLPRMHLKLTNKEDLIELMKGEYLSLDDNHLRIAIWYDLYDFKNKMYADSVRELLNAKELFLVSKKTKDFCTTYTMYKKFFKVRLAEDFSKYCVYDLKGKRLNYDKSLYVSPVIAEQRTIDDIKQLYTKRK
142097	GC_00004230		USCT26	5557	15	24	3	0	0.92564	0.774677	0.843457																	MTEQKKLPRYHLKLTNREDFIQLMKGEYLSLDDNHLRIAIWYDLYDFKNKMYLDSV--------------------------------------------------------------------------------
142098	GC_00004230		USCT33	3389	15	24	3	0	0.92564	0.774677	0.843457																	-------------------------------------MAIWYDLYDFKNKMYLDSVRKLLNTKELFLVSKKTKDFCTTYTMYKKFFKIRLAEDFSRYCVYDLKGKRLNYNKSLYVSPVIAERRTIDDIKEVFAKGR
142099	GC_00004230		USCT33	3856	15	24	3	0	0.92564	0.774677	0.843457																	-------------------------------------MAIWYDLYDFKNKMYLDSVRKLLNTKELFLVSKKTKDFCTTYTMYKKFFKIRLAEDFSRYCVYDLKGKRLNYNKSLYVSPVIAERRTIDDIKEVFAKGR
142100	GC_00004230		USCT35	5422	15	24	3	0	0.92564	0.774677	0.843457																	MTEQKKLPRFHLKLTNKEDFIQLLKGEYLSLDDNHLRIAIWYDLYDFKNKMYLDSVRKLLNTKELFLVSKKTKDFCTTYTMYKKFFKIRLAEDFSRYCVYDLKGKRLNYNKSLYVSPVIAERRTIDDIKEVFAKGR
142101	GC_00004230		USCT42	2020	15	24	3	0	0.92564	0.774677	0.843457																	MIEQKKLPRMHLKLTNKEDLIELMKGEYLSLDDNHLRIAIWYDLYDFKNKMYADSVRELLNAKELFLVSKKTKNFCTTYTMYKKFFKVRLAEDFSKYCVYDLKGKRLNYDKSLYVSPVIAEQRTIDDIKQLYTKRK
142102	GC_00004230		USCT80	4443	15	24	3	0	0.92564	0.774677	0.843457																	MIEQKKLPRMHLKLTNKEDLIELMKGEYLSLDDNHLRIAIWYDLYDFKNKMYADS---------------------------------------------------------------------------------
142103	GC_00004230		USCT80	3166	15	24	3	0	0.92564	0.774677	0.843457																	-------------------------------------------------------------------------------------FKVRLAEDFSKYCVYDLKGKRLNYDKSLYVSPVIAEQRTIDDIKQLYTKRK
142104	GC_00004230		USCT80	4311	15	24	3	0	0.92564	0.774677	0.843457																	MTEQKKLPRYHLKLTNREDFIQLMKGEYLILDDNNLRIAIWYDLYDFKNKMYADS---------------------------------------------------------------------------------
142105	GC_00004230		USCT91	1987	15	24	3	0	0.92564	0.774677	0.843457																	MTEQKKLPRYHLKLTNREDFIQLMKGEYLILDDNNLRIAIWYNLYDFKNKMYLDSVRELLNTKELFLVSKKTKDFCTTYTMYKKFFKIRLAEDFSRYCVYDLKGKRLNYNKSLDISKIENKVKLSKPFI-------
142106	GC_00004231		USCT02UA	1611	16	24	3	0	0.920734	0.794242	0.852823																	------------CDSELANDIRHLVDNLDTNTYDIVKDYQEIFCCEIILIDDNKNHCEIEIHDTGEIEMLQQGYLPSGELFHISFDSITTFLQFIALIQ-RTKDSSD------
142107	GC_00004231		USCT03	4486	16	24	3	0	0.920734	0.794242	0.852823																	------------CDSELANDIRHLVDNLDTNTYDIVTDYQEIFCCEIILIDDNKNHCEIEIHDTGEIEMLQQGYLPSGELFHISFDSITTFPQFIALIQ-RTKDSSD------
142108	GC_00004231		USCT03	2600	16	24	3	0	0.920734	0.794242	0.852823																	MTITLERPVSPVCDSELANDIRHLVDNLDTNIYDIVKDYQKIFCCEVILIDDNKNHCQIEIHDTGEIEML-------------------------------------------
142109	GC_00004231		USCT03	6009	16	24	3	0	0.920734	0.794242	0.852823																	MTITLERPVSPACDSELANDIRHLVDNLDT-----------------------------------------------------------------------------------
142110	GC_00004231		USCT08	1760	16	24	3	0	0.920734	0.794242	0.852823																	MTITLERPVSPVCDSELANDIRHLVDNLDTNIYNIVKDYQEIFCCEVILIDDNKNHCQIEIHDTGEIEMLQQGYLPSGELFHISLDSITTLPQFTALIQKRTENSSD------
142111	GC_00004231		USCT11	4611	16	24	3	0	0.920734	0.794242	0.852823																	MTITLERPVSPVCDSELANDIRHLVDNLDTNIYDIVKDYQEIFCCEVILIDDNKNHCQIEIHDTGEIEMLQQGYSPSGELFHISFDSITTFPQFIALIQ-RTENSSD------
142112	GC_00004231		USCT12UA	5486	16	24	3	0	0.920734	0.794242	0.852823																	------------CDSELANDIRHLVDNLDTNTYDIVKDYQEIFCCEIILIDDNKNHCEIEIHDTGEIEMLQQGYLPSGELFHISFDSITTFLQFIALIQ-RTKDSSD------
142113	GC_00004231		USCT12UA	412	16	24	3	0	0.920734	0.794242	0.852823																	MTITLERPVSPVCDSELANDIRHLVDNLDTNIYDIVKDYQKIFCCEVILIDDNKNHCQIEIHDTGEIEML-------------------------------------------
142114	GC_00004231		USCT13	1121	16	24	3	0	0.920734	0.794242	0.852823																	MTITLERPVSPVCDSELANDIRHLVDNLDTNIYNIVKDYQEIFCCEVILIDDNKNHCQIEIHDTGEIEMLQQGYLPSGELFHISFDSITTFPQFIALIQ-RTKDSSD------
142115	GC_00004231		USCT13	96	16	24	3	0	0.920734	0.794242	0.852823																	MTITLERPVSPVCDSELANDIRHLVDNLDTNIYNIVKDYQEIFCCEVILIDDNKNHCQIEIHDTGEIEMLQQGYLPSGELFHISLDSITTLPQFTALIQKRTENSSD------
142116	GC_00004231		USCT13	1321	16	24	3	0	0.920734	0.794242	0.852823																	MTITLERPVSPVCDSELANDIRHLVDNLDTNIYNIVKDYQEIFCCEVILIDDNKNHCQIEIHDTGEIEMLQQGYLPSGELFHISLDSITTLPQFTALIQKRTENSSD------
142117	GC_00004231		USCT15UA	5611	16	24	3	0	0.920734	0.794242	0.852823																	MTITLERPVSPVCDSELANDIRHLVDNLDTNIYDIVKDYQKMFCCEVILIDDNKNHCQIEIHDTGEIEMLQQGYLASGELFHISLDSITTLPQFTALIQKRTENSSRHLQNRK
142118	GC_00004231		USCT15UA	4330	16	24	3	0	0.920734	0.794242	0.852823																	----------------------HLVDNLDTNIYNIVKDYQEIFCCEVILIDDNKNHCQIEIHDTGEIEMLQQGYLASGELFHISLDSITTLPQFTALIQKRTENSSD------
142119	GC_00004231		USCT19	4534	16	24	3	0	0.920734	0.794242	0.852823																	MTITLERPVSPVCDSELANDIRHLVDNLDTNIYNIVKDYQEIFCCEVILIDDNKNHCQIEIHDTGEIEMLQQGYSPSGELFHISLDSITTLPQFTALIQTGLTQRHHI-----
142120	GC_00004231		USCT25	5161	16	24	3	0	0.920734	0.794242	0.852823																	MTITLERPVSPVCDSELANDIRHLVDNLDTNIYDIVKDYQKMFCCEVILIDDNKNHCQIEIYDTGEIEMLQQGYSPSGELFHISFDSITTFPQFTALIQKRTENSSD------
142121	GC_00004231		USCT33	3403	16	24	3	0	0.920734	0.794242	0.852823																	MTVTLERPVSPVCDSKLADDIRHLVDNLDTNIYDIVKDYQEIFCCEVILVDNGQYHWQIEIHNSSEIELLQQQYLPSGELLDIGFTAITSLPEFTELIQT-------------
142122	GC_00004231		USCT33	2903	16	24	3	0	0.920734	0.794242	0.852823																	MTITLERPVSPVCDSKLANDIRHLVDNLDTNTYDIVKDYQENFCCEIILIDDNKNHCEIEIH---------------------------------------------------
142123	GC_00004231		USCT35	344	16	24	3	0	0.920734	0.794242	0.852823																	MTITLERPVSPVCDSELANDIRHLVDNLDTNIYDIVKDYQKMFCCEVILIDDNKNHCQIEIYDTGEIEMLQQGYSPSGELFHISLDSITTLPQFTALIQKRTENSSD------
142124	GC_00004231		USCT42	4466	16	24	3	0	0.920734	0.794242	0.852823																	------------CDSELANDIRHLVDNLDTNTYDIVKDYQEIFCCEIILIDDNKNHCEIEIHDTGEIEMLQQGYLPSGELFHISFDSITTFLQFIALIQ-RTKDSSD------
142125	GC_00004231		USCT80	3744	16	24	3	0	0.920734	0.794242	0.852823																	MTITLERPVSPVCDSELANDIRHLVDNLDTNIYDIVKDYQKMFCCEVILIDDNKNHCQIEIHDTGEIEMLQQGYLASGELFHISLDSITTLPQFTALIQKRTENSSRHLQNRK
142126	GC_00004231		USCT80	2911	16	24	3	0	0.920734	0.794242	0.852823																	----------------------HLVDNLDTNIYNIVKDYQEIFCCEVILIDDNKNHCQIEIHDTGEIEMLQQGYLASGELFHISLDSITTLPQFTALIQKRTENSSD------
142127	GC_00004231		USCT90	1	16	24	3	0	0.920734	0.794242	0.852823																	MTITLERPVSPVCDSELANDIRHLVDNLDINIYDIVKDYPEFFCCEVILIDDNKNHCQIEIHDTGEIEMLQQGYSPSGELFHISFDFITTFPQFTALIQKRTENSSD------
142128	GC_00004231		USCT91	1131	16	24	3	0	0.920734	0.794242	0.852823																	MTITLERPVSPVCDSKLANDIRHLVDNLDTNIYDIVKDYQEIFCCEVILIDDNKNHCQIEIHDTGEIEMLQQGYLPSGELFHISFDSITTFPQFIALIQ-RTKDSSD------
142129	GC_00004231		USCT99	5039	16	24	3	0	0.920734	0.794242	0.852823																	MTITLERPVSPVCDSELANDIRHLVDNLDTNIYDIVKDYQEIFCCEVILIDDNKNHCQIEIHDTGEIEMLQQGYSPSGELFHISLDSITTLPQFTALIQKRIENSSD------
142130	GC_00004232		T2175	2824	19	24	2	0	0.884096	0.683664	0.771068																	---------------------------------------------------------------------------------MFDNSKLLELYDPVDPNYI-----------------------------------------------------------------------------------------------------------------------------------------------------------
142131	GC_00004232		T2175	2825	19	24	2	0	0.884096	0.683664	0.771068																	MIKEPNDILSRAIHTGLTLRDDGTFTYSGEIGDNPNVDPEKDVDLFKFDLGVGDRLRLPKTIDLLDENDNNI---GDAELKNV---------------------------------------------------------------------------------------------------------------------------------------------------------------------------------------------------------------------------------------------------------------------------------------------------------------------------------------------------------------------------------------------------------------------------------------------------------------------------------------------------------------------------------------------------------------------------------------------------------------------------------------------------------------------------------------------------------------------------------------------------------------------------------------------------------------------------------------------------------------------------------------------------------------------------------------------------------------------------------------------------------------------------------------------------------------------------------------------------------------------------------------------------------------------------------------------------------------------------------------------------------------------------------------------------------------------------------------------------------------------------------------------------------------------------------------------------------------------------------------------------------------------------------------------------------------------------------------------------------------------------------------------------------------------------------------------------------------------------------------------------------------------------------------------------------------------------------------------------------------------------------------------------------------------------------------------------------------------------------------------------------------------------------------------------------------------------------------------------------------------------------------------------------------------------------------------------------------------------------------------------------------------------------------------------------------------------------------------------------------------------------------------------------------------------------------------------------------------------------------------------------------------------------------------
142132	GC_00004232		USCT02UA	2391	19	24	2	0	0.884096	0.683664	0.771068			COG1404	Serine protease, subtilisin family (AprE) (PDB:1SCJ)									O	Posttranslational modification, protein turnover, chaperones			------------------MTNPGTYTFRGQVGDNSNILQKQDVDLFKFDLDIGEEVNFNLS-ELLDEQDSPI---GPARVRLFDSTG------------------------------------------------------------------------------------------------------------------------------------------------------------------------
142133	GC_00004232		USCT03	2618	19	24	2	0	0.884096	0.683664	0.771068			COG1404	Serine protease, subtilisin family (AprE) (PDB:1SCJ)									O	Posttranslational modification, protein turnover, chaperones			------------------MTNPGTYTFRGQVGDNSNILQKQDVDLFKFDLDIGEEVNFNLS-ELLDEQDSPI---GPARVRLFDSTG------------------------------------------------------------------------------------------------------------------------------------------------------------------------
142134	GC_00004232		USCT08	5584	19	24	2	0	0.884096	0.683664	0.771068			COG1404	Serine protease, subtilisin family (AprE) (PDB:1SCJ)									O	Posttranslational modification, protein turnover, chaperones			------------------MTNPGTYTFRGQVGDNSNILQKQDVDLFKFDLDIGEEVNFNLS-ELLDEQDSPI---GPARVRLFDSTG------------------------------------------------------------------------------------------------------------------------------------------------------------------------
142135	GC_00004232		USCT09	4111	19	24	2	0	0.884096	0.683664	0.771068			COG3209	Uncharacterized conserved protein RhaS, contains 28 RHS repeats (RhsA) (PDB:4IGL)									R	General function prediction only			MIQEPNDILWRAIYTGLTIRGDGTFIYSGEIGDNPNVDPEKDVDFFRLDLGLGDRLRLPQTIDLLDENDTDI---GDAELKVFDNLNLLELPNPFDPNYIIYEAKQAGTFYVGISGDGNTSYNPDQEGSGSLGTPGKYDLTIETIGRQMGGTQGKLYFSSDYSGDGLYTLNTTTGNATPVTINGNQMWMRGLAPSESSSFIYGGSGSLFKINADGSVANQIGSKPYY-YNGLAYDSSRNILYGTDGGSHFYSINPNTGEPISNLRSPFSSLYGLAFGNEGVYGLGSNKDLMFYNPNTDDWSVIGDTGISEWNNVGLAFDTEKNVLYAKRDGDALLYEIDVSTAVVTLLGDTGIQDGGSLAFVNEDFYEEPNDTIQRATQTGLTQKNNGIFSYVGEIGDNTNLLPQNDVDLFEIHLDLGEIVRLPRV-EFTVKEGPPISPAEVQLFDATGNPHSLNPWPDSPDYQSFIVTEEYQAGSFYVGISGPGNTNYDPNIEGSGDGNAAGSYGLTIETIGRKMGGTGTRKAQLYFSSDNEGFYTLNTTTGNATPFSNDNYLMGNSGLAPSDSSGFLYGSNNYDFLKINTNGSVANPFSNY------GGYEGLAYDDSRNILYGINGSS--------------------------------------------------------------------------------------------------------------------------------------------------------------------------------------------------------------------------------------------------------------------------------------------------------------------------------------------------------------------------------------------------------------------------------------------------------------------------------------------------------------------------------------------------------------------------------------------------------FYSINPNTGEQISNLSSPFSSLDGLAFGNEGVYGLGSSADLMFYNPNTNMWSVIGDTGISEWNNVGLAFDTEQNVLYAKRDGDTLLYEIDASTGQTQSIGNTRIADGGGLALVDNVSKGKLYFSSDDYGDGLYTLNTTTGNATRLTTNPNWTRMRGLASSE------SSSFIYGGNESLFKINSDASVANQISNN-PFSYDGLAYDSSRNILYGTDGGSDFYSINPNTGEQISNLSSPFSSLYGLAFGNEGVYGLGSNKDLMFYNPNTDDWSVIGDTGISEWNNVGLAFDTEKNVLYAKRDGDALLYEIDVSTAVVTLLGDTGIQDGGSLAFVNEDFYEEPNDTIQRATQTGLTQKNNGIFSYVGEIGDNTNLLPQNDVDLFEIHLDLGEIVRLPRVIQLIGEEGAPMGDAEVQLFDPTGNSHSLNQWPDSPDYQSFIVTEEYQAGSFYVGISGPGNTNYDPNIEGSGDGNAPGSYGLTIETIGREMGQIEIESDRLFAFKDDGSNQIVELNPETGEEINKFSAPGTFSSGNKGLAFDGNSLFFVEDNGYSTELLELDPDTGSVRDRDPIFDSG--SGLAVLEGKVYILDYGDRDILEFDPVRDEITRRLDIDGINNFSVSLGGGLAGITEPNALLATSEYPGELLEINPITGVVTNSFSIPNNSNGVAVVDNEIYIGNNNLANIDVFDRFGTPLRTINNYPNYPVSALGGDDVVSIIFKEPNDTLTRATHTGLTLTNPGTYTYSGKIGDNTNLLQQRDVDLFKFDLDAGETVHLSSNVEMFDDDGNFVGNAEIRLFDSTGSYISFSSYTDPNSLSYQALEIGTFYVGISGTGNTNYDPNIEGSGYGSIAGNYDLTIETTGSRIGDEPNDTLAEATDTGLSLTNPGIYTFSGQVGDNSNILQKQDVDLFKFDLDIGEEVNFNLSELLDEQDSPIGPARVRLFDSTGAEI--YWDEGTEAGTGTFLTQEAGTFYLGISGDGNSSYDPNTEGSGSGNNVGSYELTIETIDRPMGDEEPNDTLTEATDTGLSLSNPGTYTFSGQVGDNSNILQKQDVDLFKFDLDIGEEVNFNLSELLDEQDSPIGPARVRLFDSTGAEIYWDEGTEAGTGTFLTQEAGTFYLGISGDGNSSYDPNTEGSGSGNNVGSYDLTIETIDRTNENSAPTDLALSNNTIDENVAGNTALGTFSTTDLDTGDTFTYALVAGTGDTDNQAFTIEGNQLKINSSPDYESQSSYSIRVQTTDGNGAIYQEQLTINVNNVKELSIIEDEGTATFAKDEDGTYLIIDGDKELQLQNRQGQNYSDNTTQNWDGVAVELGSADSYRVL
142136	GC_00004232		USCT11	6125	19	24	2	0	0.884096	0.683664	0.771068			COG1404	Serine protease, subtilisin family (AprE) (PDB:1SCJ)							PF14339.12	Domain of unknown function (DUF4394)	O	Posttranslational modification, protein turnover, chaperones			---------------------------------------------------------------------------------------------------------------------------------------------------------------------------------------------------------------------------------------------------------------
142137	GC_00004232		USCT11	3918	19	24	2	0	0.884096	0.683664	0.771068			COG1404	Serine protease, subtilisin family (AprE) (PDB:1SCJ)							PF14339.12	Domain of unknown function (DUF4394)	O	Posttranslational modification, protein turnover, chaperones			MIQEPNDILWRAIYTGLTIRGDGTFIYSGEIGDNPNVDPEKDVDFFRLDLGLGDRLRLPQTIDLLDENDTDI---GDAELKVFDNLNLLELPNPFDPNYIIYEAKQAGTFYVGISGDGNTSYNPDQEGSGSLGTPGKYDLTIETIGRKMGGTQGKLYFSSDYSGDGLYTLNTTTGNATPVTINGNQMWMRGLAPSESSSFIYGGNESLFKINADGSVANQIGSKPYY-YNGLAYDSSRNILYGTDGSSHFYSINPNTGEPISNLSSPFSSLHGLAFGNEGVYGLGNTQDLMFYNPNTDDWSVIGDTGISEWNNVGLAFDTEKNVLYAKRDGDTLLYEIDVSTAVVTVLGDTGIQDGGGLAFVNEDFYEEPNDTIARATQTGLTQKNHGIFSYVGEIGDNTNLLPQNDVDLFEIHLDLGEIVRLPRVIQLIGEEGEPTRDAEVQLFDATGNSHSLNPWPDSPDYQSFIVTEEYQAGSFYVGISGPGNTNYDPNIEGSGDGNAAGSYGLTIETIGREMGGTGTRKAQLYFGSDNEGFYTLNTTTGNATPVGNDNYWMGMIGLAPSDSSDFLYGSENHHLLKINTNGSIANPFFNYDRFVNYGGYEGLAYDDSRNILYGINGSS--------------------------------------------------------------------------------------------------------------------------------------------------------------------------------------------------------------------------------------------------------------------------------------------------------------------------------------------------------------------------------------------------------------------------------------------------------------------------------------------------------------------------------------------------------------------------------------------------------FYSINPNTGEQISNLSSPFSSLDGLAFGNEGVYGLGSSADLMFYNPNTNMWSVIGDTGISEWNNVGLAFDTEQNVLYAKRDGDTLLYEIDASTGQTQSIGNTRIVDGGGLALVDHVSKGKLYFSSGN-TEGLYTLNRTTGNATRILTTDPNFQWRGLAPSESSSFIYSSSFIYGGNWHLSRINADGSVANPIGDGYPLDYEGLAYDGSKNILYGTK-QSYFYSINPNTGRPISNLSSPFGSLY---------------------------------------------------------------------------------------------------------------------------------------------------------------------------------------------------------------------------------------------------------------------------------------------------------------------------------------------------------------------------------------------------------------------------------------------------------------------------------------------------------GLTFGNEGVYG----LGNTQDLMF---------------------------------------------------------------------------------------------------------------------------------------------------------------------------------------------------------------------------------------------------------------------------------------------------------------------------------------------------------------------------------------------------------------------------------------------------------------------------------------------------------------------------------------------------------------------------------------
142138	GC_00004232		USCT12UA	1036	19	24	2	0	0.884096	0.683664	0.771068			COG1404	Serine protease, subtilisin family (AprE) (PDB:1SCJ)									O	Posttranslational modification, protein turnover, chaperones			------------------MTNPGTYTFRGQVGDNSNILQKQDVDLFKFDLDIGEEVNFNLS-ELLDEQDSPI---GPARVRLFDSTG------------------------------------------------------------------------------------------------------------------------------------------------------------------------
142139	GC_00004232		USCT13	2901	19	24	2	0	0.884096	0.683664	0.771068			COG1404	Serine protease, subtilisin family (AprE) (PDB:1SCJ)									O	Posttranslational modification, protein turnover, chaperones			------------------MTNPGTYTFRGQVGDNSNILQKQDVDLFKFDLDIGEEVNFNLS-ELLDEQDSPI---GPARVRLFDSTG------------------------------------------------------------------------------------------------------------------------------------------------------------------------
142140	GC_00004232		USCT14	1259	19	24	2	0	0.884096	0.683664	0.771068			COG1404	Serine protease, subtilisin family (AprE) (PDB:1SCJ)							PF14339.12	Domain of unknown function (DUF4394)	O	Posttranslational modification, protein turnover, chaperones			MIQEPNDILWRAIYTGLTIRGDGTFIYSGEIGDNPNVDPEKDVDFFRLDLGLGDRLRLPQTIDLLDENDTDI---GDAELKVFDNLNLLELPNPFDPNYIIYEAKQAGTFYVGISGDGNTSYNPDQEGSGSLGTPGKYDLTIETIGRKMGGTQGKLYFSSDYSGDGLYTLNTTTGNATPVTINGNQMWMRGLAPSESSSFIYGGNESLFKINADGSVANQIGSKPYY-YNGLAYDSSRNILYGTDGSSHFYSINPNTGEPISNLSSPFSSLHGLAFGNEGVYGLGNTQDLMFYNPNTDDWSVIGDTGISEWNNVGLAFDTEKNVLYAKRDGDTLLYEIDVSTAVVTVLGDTGIQDGGGLAFVNEDFYEEPNDTIARATQTGLTQKNHGIFSYVGEIGDNTNLLPQNDVDLFEIHLDLGEIVRLPRVIQLIGEEGEPTRDAEVQLFDATGNSHSLNPWPDSPDYQSFIVTEEYQAGSFYVGISGPGNTNYDPNIEGSGDGNAAGSYGLTIETIGREMGGTGTRKAQLYFGSDNEGFYTLNTTTGNATPVGNDNYWMGMIGLAPSDSSDFLYGSENHHLLKINTNGSIANPFFNYDRFVNYGGYEGLAYDDSRNILYGINGSSFYSINPNTGEQISNLSSPFSSLDGLAFGNEGVYGLGSSADLMFYNPNTNMWSVIGDTGISEWNNVGLAFDTEKNVLYAKRDGDTLLYEIDASTGQTQSIGNTRIVDGGGLALVDHVSKGKLYFSSGNTEGLYTLNRTTGNATRILTTDPNFQWRGLAPSESSSFIYSSSFIYGGNWHLSRINADGSVANPIGDGYPLDYEGLAYDGSKNILYGTKQSYFYSINPNTGRPISNLSSPFGSLYGLTFGNEGVYGLGNTQDLMFYNPNTDDWSVIGDTGISEWNNVGLAFDTEKNVLYAKRDGDTLLYEIDVSTAVVTVLGDTGIQDGGGLAFVNEDFYEEPNDTIARATQTGLTQKNHGIFSYVGEIGDNTNLLPQNDVDLFEIHLDLGEIVRLPRVIQLIGEEGEPTRDAEVQLFDATGNSHSLNPWPDSPDYQSFIVTKEYQTGSFYVGISSLGNRNYDPNIEGSGDGHAVGSYGLTIETIGREMGGTGTRKAQLYFSSDNEGFYTLNTTTGNATPFSNDNYLMGNSGLAPSDSSGFLYGSNNYDFLKINTNGSVANPFSNYGGYEGLAYDDSRNILYGINGSSFYSINPNTGEQISNLSSPFSSLDGLAFGNEGVYGLGSSADLMFYNPNTNMWSVIGDTGISEWNNVGLAFDTEKNVLYAKRDGDTLLYEIDASTGQTQSIGNTRIADGGGLALVDNVSKGKLYFSSDHYGDGLYTLNTTTGNATRLTTDPNLTRMRGLASSE------SSSFIYGGNESLFKINSDASVGNQISNN-PFSYDGLAYDSSRNILYGTN-GNDFYSINPNTGEPISNLSSPFSSLHGLAFGNEGVYGLGNTQDLMFYNPNTDDWSVIGDTGISEWNNVGLAFDTEKNVLYAKRDGDTLLYEIDVSTAVVTVLGDTGIQDGGGLAFVNEDFYEEPNDTIARATQTGLTQKNHGIFSYVGEIGDNTNLLPQNDVDLFEIHLDLGEIVRLPRVIQLIGEEGEPTRDAEVQLFDATGNSHSLNPWPDSPDYQSFIVTEEYQAGSFYVGISGPGNTNYDPNIEGSGDGNAPGSYGLTIETIGREMGQIEIESDRLFAFKDDGSNQIVELNPETGEEINKFSAPGTFSSGNKGLAFDGNSLFFVEDNGYSTELLELDPDTGSVRDRDPIFDSG--SGLAVLEGKVYILDYGDRDILEFDPVRDEITRRLDIDGINNFSVSLGGGLAGITEPNALLATSEYPGELLEINPITGVVTNSFSIPNNSNGVAVVDNEIYIGNNNLANIDVFDRFGTPLRTINNYPNYPVSALGGDDVVSIIFKEPNDTLTRATHTGLTLTNPGTYTYSGKIGDNTNLLQQHDVDLFKFDLDAGETVRFSSNVQILDDDGNFVGNAEIRLFDSTGSYISLSSYPDPNSLSYQALEIGTFYLGISGTGNTNYDPNIEGSGYGFIGGNYDLTIETTGSRIGDEPNDTLAEATDTGLSLTNPGTYTFSGQVGDNSNIL--------------------------------------------------------------------------------------------------------------------------------------------------------------------------------------------------------------------------------------------------------------------------------------------------------------------------------------------------------------------------------------------------------------------------------------
142141	GC_00004232		USCT19	3304	19	24	2	0	0.884096	0.683664	0.771068			COG1404	Serine protease, subtilisin family (AprE) (PDB:1SCJ)							PF14339.12	Domain of unknown function (DUF4394)	O	Posttranslational modification, protein turnover, chaperones			MIQEPNDILWRAIYTGLTIRGDGTFIYSGEIGDNPNVDPEKDVDFFRLDLGLGDRLRLPQTIDLLDENDTDI---GDAELKVFDNLNLLELPNPFDPNYIIYEAKQAGTFYVGISGDGNTSYNPDQEGSGSLGTPGKYDLTIETIGRQMGGTQGKLYFSSDDYGDGLYTLNTTTGNATPVTINGNQMSMRGLAPSESSSFIYGGSGSLFKINADGSVANQIGSKPYY-YNGLAYDSSRNILYGTDGGSHFYSINPNTGEPISNLRSPFSSLYGLAFGNEGVYGLGSNKDLMFYNPNTDDWSVIGDTGISEWNKVGLAFDTEKNVLYAKRDGDTLLYEIDVSTAVVTVLGDTGIQYGGGLAFVNEDFYEEPNDTIARATQTGLTQKNHGIFSYVGEIGDNTNLLPQNDVDLFEIHLDLGEIVRLPRV-EFTVKEGPPISPAEVQLFDATGNPHSLNPWPDSPDYQSFIVTEEYQAGSFYVGISGPGNTNYDPNIEGSGDGNAAGSYGLTIETIGRKMGGTGTRKAQLYFSSDNEGFYTLNTTTGNATPFSNDNYLMGNSGLAPSDSSGFLYGSNNYDFLKINTNGSVANPFSNY------GGYEGLAYDDSRNILYGINGSS--------------------------------------------------------------------------------------------------------------------------------------------------------------------------------------------------------------------------------------------------------------------------------------------------------------------------------------------------------------------------------------------------------------------------------------------------------------------------------------------------------------------------------------------------------------------------------------------------------FYSINPNTGEQISNLSSPFSSLDGLAFGNEGVYGLGSSADLMFYNPNTNMWSVIGDTGISEWNNVGLAFDTEQNVLYAKRDGDTLLYEIDASTGQTQSIGNTRIADGGGLALVDNVSKGKLYFSSDDYGDGLYTLNTTTGNATRLTTNPNWTRMRGLASSE------SSSFIYGGNESLFKINSDASVANQISNN-PFSYDGLAYDSSRNILYGTDGGSDFYSINPNTGEQISNLSSPFSSLYGLAFGNEGVYGLGSNKDLMFYNPNTDDWSVIGDTGISEWNKVGLAFDTEKNVLYAKRDGDTLLYEIDVSTAVVTVLGDTGIQYGGGLAFVNEDFYEEPNDTIARATQTGLTQKNHGIFSYVGEIGDNTNLLPQNDVDLFEIHLDLGEIVRLPRVIQLIGEEGEPIRDAEVQLFDATGNSHSLNPWPDSPDYQSFIVTEEYQAGSFYVGISGPGNTNYDPNIEGSGDGNAPGSYGLTIETIGREMGQIEIESDRLFAFKDDGSNQIVELNPETGEEINKFSAPGTFSSGNKGLAFDGNSLFFVEDNGYSTELLELDPDTGSVRDRDPIFDSG--SGLAVLEGKVYILDYGDRDILEFDPVRDEITRRLDIDGINNFSVSLGGGLAGITEPNALLATSEYPGELLEINPITGVVTNSFSIPNNSNGVAVVDNEIYIGNNNLANIDVFDRFGTPLRTINNYPNYPVSALGGDDVVSIIFKEPNDTLTRATHTGLTLTNPGTYTYSGKIGDNTNLLQQHDVDLFKFDLDAGETVRFSSNVQILDDDGNFVGNAEIRLFDSTGSYISLSSYPDPNSLSYQALEIGTFYLGISGTGNTNYDPNIEGSGYGFIGGNYDLTIETTGSRIGDEPNDTLAEATDTGLSLTNPGTYTFRGQVGDNSNILQKQDVDLFKFDLDIGEEVNFNLSELLDEQDSPIGPARVRLFDSTGAEI--YWDEGTEAGTGTFLTQEAGTFYLGISGDGNSSYDPNTEGSGSGNNVGSYELSIETIGRTMGDEEPNDTLTEATDTGLSLTNPGTYTF---------------------------------------------------------------------------------------------------------------------------------------------------------------------------------------------------------------------------------------------------------------------------------------------
142142	GC_00004232		USCT24UA	2577	19	24	2	0	0.884096	0.683664	0.771068			COG1404	Serine protease, subtilisin family (AprE) (PDB:1SCJ)							PF14339.12	Domain of unknown function (DUF4394)	O	Posttranslational modification, protein turnover, chaperones			MIQEPNDILWRAIYTGLTIRGDGTFIYSGEIGDNPNVDPEKDVDFFRLDLGLGDRLRLPQTIDLLDENDTDI---GDAELKVFDNLNLLELPNPFDPNYIIYEAKQAGTFYVGISGDGNTSYNPDQEGSGSLGTPGKYDLTIETIGRQMGGTQGKLYFSSDDYGDGLYTLNTTTGNATRLTTDPNLTRMGGLAPSESSSFIYGGNESLFKINADGSVANQISNSYAIDYKGLAYDSSRNILYGTNG-NDFYSINPNTGEPISNLRSPFSSLYGLAFGNEGVYGLGSNKDLMFYNPNTDDWSVIGDTGIWSWDNVGLAFDTEKNVLYAKRDGDTLLYEIDVSTAVVTVLGDTGIQDGGSLAFVNEDFYEEPNDTIQRATQTGLTQKNHGIFSYVGEIGDNTNLLPQNDVDLFEIHLDLGEIVRLPRV-EFTVKEGPPISPAEVQLFDATGNPHSLNPWPDSPDYQFFIVTEEDQAGSFYVGISSPGNTNYDPNIEGSGDGNAPGSYGLTIETIGREMGGTGTRKAQLYFSSDNEGFYTLNTTTGNATPVGNDNYGMGMSGLAPSDSSDFLYGSENHHLLKINTNGSIANPFFNYDRFVNYGGYEGLAYDDSRNILYGINGSS--------------------------------------------------------------------------------------------------------------------------------------------------------------------------------------------------------------------------------------------------------------------------------------------------------------------------------------------------------------------------------------------------------------------------------------------------------------------------------------------------------------------------------------------------------------------------------------------------------FYSINPNTGEQISNLSSPFSSLDGLAFGNKGVYGLGSSADLMFYNPNTNMWSVIGDTGIWSWDNVGLAFDTEKNVLYAKRDGDTLLYEIDASTGQTQSIGNTRIADGGGLALVDHVSKGKLYFSSDDYGDGLYTLNTTTGNATRLTTDPNLTRMGGLAPSE------SSSFIYGGNESLFKINADGSVANQISNSYAIDYKGLAYDSSRNILYGTN-GNDFYSINPNTGEPISNLRSPFSSLYGLAFGNEGVYGLGSNKDLMFYNPNTDDWSVIGDTGIWSWDNVGLAFDTEKNVLYAKRDGDTLLYEIDVSTAVVTVLGDTGIQDGGSLAFVNEDFYEEPNDTIQRATQTGLTQKNHGIFSYVGEIGDNTNLLPQNDVDLFEIHLDLGEIVRLPRV-EFTVKEGPPISPAEVQLFDATGNPHSLNPWPDSPDYQFFIVTEEDQAGSFYVGISSPGNTNYDPNIEGSGDGNAPGSYGLTIETIGREMGQIEIESDRLFAFKDDGSNQIVELNPETGEEINKFSAPGTFSSGNKGLAFDGNSLFFVEDNGYSTELLELDPDTGSVRDRDPIFDSG--SGLAVLEGKVYILDYGDRDILEFDPVRDEITRRLDIDGINNFSVSLGGGLAGITEPNALLATSEYPGELLEINPITGVVTNSFSIPNNSNGVAVVDNEIYIGNNNLANIDVFDRFGTPLRTINNYPNYPVSALGGDDVVSIIFKEPNDTLTRATHTGLTLTNPGTYTYSGKIGDNTNLLQQHDVDLFKFDLDAGETVRFSSNVQILDDDGNFVGNAEIRLFDSTGSYISLSSYPDPNSLSYQALEIGTFYLGISGTGNTNYDPNIEGSGYGFIGGNYDLTIETTGSRIGDEPNDTLAEATDTGLSLTNPGTYTFSGQVGDNSNILQKQDVDLFKFDLDIGEEVNFNLSELLDEQDSPIGPARVRLFDSTGAEI--YWDEGTEAGTGTFLTQEAGTFYLGISGDGNSSYDPNTEGSGSGNNVGSYELSIETIGRTMGDEEPNDTLTEATDTGLSLTNPGTYTF---------------------------------------------------------------------------------------------------------------------------------------------------------------------------------------------------------------------------------------------------------------------------------------------
142143	GC_00004232		USCT25	4806	19	24	2	0	0.884096	0.683664	0.771068			COG1404	Serine protease, subtilisin family (AprE) (PDB:1SCJ)							PF14339.12	Domain of unknown function (DUF4394)	O	Posttranslational modification, protein turnover, chaperones			MIQEPNDILWRAIYTGLTIRGDGTFIYSGEIGDNPNVDPEKDVDFFRLDLGLGDRLRLPQTIDLLDENDTDI---GDAELKVFDNLNLLELPNPFDPNYIIYEAKQAGTFYVGISGDGNTSYNPDQEGSGSLGTPGKYDLTIETIGRQMGGTQGKLYFSSDDYGDGLYTLNTTTGNATPVTINGNQMSMRGLAPSESSSFIYGGSGSLFKINADGSVANQIGSKPYY-YNGLAYDSSRNILYGTDGGSDFYSINPNTGEPISNLSSPFSSLYGLAFGNEGVYGLGSNKDLMFYNPNTDDWSVIGDTGIWSWDNVGLAFDTEKNVLYAKRDGDTLLYEIDVSTAVVTVLGDTGIQDGGSLAFVNEDFYEEPNDTIQRATQTGLTQKNHGIFSYVGEIGDNTNLLPQNDVDLFEIHLDLGEIVRLPRV-EFTVKEGPPISPAEVQLFDATGNPHSLNPWPDSPDYQFFIVTEEDQAGSFYVGISSPGNTNYDPNIEGSGDGNAPGSYGLTIETIGREMGGTGTRKAQLYFSSDNEGFYTLNTTTGNATPVGNDNYGMGMSGLAPSDSSDFLYGSENHHLLKINTNGSIANPFFNYDRFVNYGGYEGLAYDDSRNILYGINGSS--------------------------------------------------------------------------------------------------------------------------------------------------------------------------------------------------------------------------------------------------------------------------------------------------------------------------------------------------------------------------------------------------------------------------------------------------------------------------------------------------------------------------------------------------------------------------------------------------------FYSINPNTGEQISNLSSPFSSLDGLAFGNKGVYGLGSSADLMFYNPNTNMWSVIGDTGIWSWDNVGLAFDTEKNVLYAKRDGDTLLYEIDASTGQTQSIGNTRIADGGGLALVDHVSKGKLYFSSDDYGDGLYTLNTTTGNATRLTTDPNLTRMGGLAPSE------SSSFIYGGNDFFFKINADGSVANQISNSYAIDYKGLAYDSSRNILYGTN-GNDFYSINPNTGEPISNLRSPFSSLY---------------------------------------------------------------------------------------------------------------------------------------------------------------------------------------------------------------------------------------------------------------------------------------------------------------------------------------------------------------------------------------------------------------------------------------------------------------------------------------------------------GLAFGNEGVYG----------------------------------------------------------------------------------------------------------------------------------------------------------------------------------------------------------------------------------------------------------------------------------------------------------------------------------------------------------------------------------------------------------------------------------------------------------------------------------------------------------------------------------------------------------------------------------------------------
142144	GC_00004232		USCT26	3647	19	24	2	0	0.884096	0.683664	0.771068			COG1404	Serine protease, subtilisin family (AprE) (PDB:1SCJ)							PF14339.12	Domain of unknown function (DUF4394)	O	Posttranslational modification, protein turnover, chaperones			MIQEPNDILWRAIYTGLTIRGDGTFIYSGEIGDNPNVDPEKDVDFFRLDLGLGDRLRLPQTIDLLDENDTDI---GDAELKVFDNLNLLELPNPFDPNYIIYEAKQAGTFYVGISGDGNTSYNPDQEGSGSLGTPGKYDLTIETIGRQMGGTQGKLYFSSDDYGDGLYTLNTTTGNATPVTINGNQMSMRGLAPSESSSFIYGGSGSLFKINADGSVANQIGSKPYY-YNGLAYDSSRNILYGTDGGSHFYSINPNTGEPISNLRSPFSSLYGLAFGNEGVYGLGSNKDLMFYNPNTDDWSVIGDTGISEWNNVGLAFDTEKNVLYAKRDGDALLYEIDVSTAVVTLLGDTGIQDGGSLAFVNEDFYEEPNDTIQRATQTGLTQKNHGIFSYVGEIGDNTNLLPQNDVDLFEIHLDLGETVRLPRVIQLIGKEGAPIGQAEVQLFDGTGNLL-LDLWSDG-DYNYFIVTEEDQAGSFYVGISGPGNTNYDPNIEGSGDGNAAGSYGLTIETIGREMGGTGTRKAQLYFGSDNEGFYTLNTTTGNATPVGNDNYWMGMSGLAPSDSSDFLYGSENHHLLKINTNGSIANPFFNYDRFVNYGGYEGLAYDDSRNILYGINGSS--------------------------------------------------------------------------------------------------------------------------------------------------------------------------------------------------------------------------------------------------------------------------------------------------------------------------------------------------------------------------------------------------------------------------------------------------------------------------------------------------------------------------------------------------------------------------------------------------------FYSINPNTGEQISNLSSPFSSLDGLAFGNKGVYGLGSSADLMFYNPNTNMWSVIGDTGIWSWDNVGLAFDTEKNVLYAKRDGDTLLYEIDASTGQTQSIGNTRIADGGGLALVDHVSKGKLYFSSDDYGDGLYTLNTTTGNATRLTTDPNLTRMGGLAPSE------SSSFIYGGNESLFKINADGSVANQISNSYAIDYKGLAYDSSRNILYGTN-GNDFYSINPNTGEPISNLSSPFSSLHGLAFGNEGVYGLGSNKDLMFYNPNTDDWSVIGDTGIWSWDNVGLAFDTEKNVLYAKRDGDTLLYEIDVSTAVVTVLGDTGIQYGGGLAFVNEDFYEEPNDTIARATQTGLTQKNHGIFSYVGEIGDNTNLLPQNDVDLFEIHLDLGEIVRLPRVIQLIGEEGEPIRDAEVQLFDATGNSHSLNPWPDSPDYQSFIVTEEYQAGSFYVGISGPGNTNYDPNIEGSGDGNAPGSYGLTIETIGREMGQIEIESDRLFAFKDDGSNQIVELNPETGEEINKFSAPGTFSSGNKGLAFDGNSLFFVEDNGYSTELLELDPDTGSVRDRDPIFDSG--SGLAVLEGKVYILDYGDRDILEFDPVRDEITRRLDIDGINNFSVSLGGGLAGITEPNALLATSEYPGELLEINPITGVVTNSFSIPNNSNGVAVVDNEIYIGNNNLANIDVFDRFGTPLRTINNYPNYPVSALGGDDVVSIIFKEPNDTLTRATHTGLTLTNPGTYTYSGKIGDNTNLLQQHDVDLFKFDLDAGETVRFSSNVQILDDDGNFVGNAEIRLFDSTGSYISLSSYPDPNSLSYQALEIGTFYLGISGTGNTNYDPNIEGSGYGFIGGNYDLTIETTGSRIGDEPNDTLAEATDTGLSLTNPGTYTFSGQVGDNSNILQKQDVDLFKFDLDIGEEVNFNLSELLDEQDSPIGPARVRLFDSTGAEI--YWDEGTEAGTGTFLTQEAGTFYLGISGDGNSSYDPNTEGSGSGNNVGSYELSIETIGRTMGDEEPNDTLTEATDTGLSLTNPGTYTFRGQVGDNSNILQKQDVDLF--------------------------------------------------------------------------------------------------------------------------------------------------------------------------------------------------------------------------------------------------------------------------
142145	GC_00004232		USCT35	32	19	24	2	0	0.884096	0.683664	0.771068			COG1404	Serine protease, subtilisin family (AprE) (PDB:1SCJ)									O	Posttranslational modification, protein turnover, chaperones			---------------------------------------------------------------------------------------------------------------------------------------------------------------------------------------------------------------------------------------------------------------
142146	GC_00004232		USCT35	1076	19	24	2	0	0.884096	0.683664	0.771068			COG1404	Serine protease, subtilisin family (AprE) (PDB:1SCJ)									O	Posttranslational modification, protein turnover, chaperones			MIQEPNDILWRAIYTGLTIRGDGTFIYSGEIGDNPNVDPEKDVDFFRLDLGLGDRLRLPQTIDLLDENDTDI---GDAELKVFDNLNLLELPNPFDPNYIIYEAKQ-------------------------------------------------------------------------------------------------------------------------------------------------------------------------------------------------------------------------------------------------------------------------------------------------------------------------------------------------------------------------------AGTFYVGISGDGNTSYNPDQEGSGSLGTPGKYDLTIETIGRQMGG-----------------------------------------------------------------------------------------------------------------------------------------------------------------------------------------------------------------------------------------------------------------------------------------------------------------------------------------------------------------------------------------------------------------------------------------------------------------------------------------------------------------------------------------------------------------------------------------------------------------------------------------------------------------------------------------------------------------------------------------------------------------------------------------------------------------------------------TQGKLYFSSDDYGD---------------------------------------------------------------------------------------------------------------------------------------------------------------------------------------------------------------------------------------------------------------------------------------------------------------------------------------------------------------------------------------------------------------------------------------------------------------------------------------------------------------------------------------------------------------------------------------------------------------------------------GLYTL---------------------------------------------------------------------------------------------------------------------------------------------------------------------------------------------------------------------------------------------------------------------------------------------------------------------------------------------------------------------------------------------------------------------------------------------------------------------------------------------------------------------------------------------------------------------------------------------------
142147	GC_00004232		USCT36	5700	19	24	2	0	0.884096	0.683664	0.771068			COG1404	Serine protease, subtilisin family (AprE) (PDB:1SCJ)							PF14339.12	Domain of unknown function (DUF4394)	O	Posttranslational modification, protein turnover, chaperones			MIQEPNDILWRAIYTGLTIRGDGTFIYSGEIGDNPNVDPEKDVDFFRLDLGLGDRLRLPQTIDLLDENDTDI---GDAELKVFDNLNLLELPNPFDPNYIIYEAKQAGTFYVGISGDGNTSYNPDQEGSGSLGTPGKYDLTIETIGRQMGGTQGKLYFSSDDYGDGLYTLNTTTGNATPVTINGNQMSMRGLAPSESSSFIYGGSGSLFKINADGSVANQIGSKPYY-YNGLAYDSSRNILYGTDGGSDFYSINPNTGEPISNLSSPFSSLYGLAFGNEGVYGLGSNKDLMFYNPNTDDWSVIGDTGISEWNNVGLAFDTEKNVLYAKRDGDALLYEIDVSTAVVTLLGDTGIQDGGSLAFVNEDFYEEPNDTIQRATQTGLTQKNHGIFSYVGEIGDNTNLLPQNDVDLFEIHLDLGEIVRLPRV-EFTVKEGPPISPAEVQLFDATGNPHSLNPWPDSPDYQFFIVTEEDQAGSFYVGISSPGNTNYDPNIEGSGDGNAPGSYGLTIETIGREMGGTGTRKAQLYFSSDNEGFYTLNTTTGNATPVGNDNYGMGMSGLAPSDSSDFLYGSENHHLLKINTNGSIANPFFNYDRFVNYGGYEGLAYDDSRNILYGINGSS--------------------------------------------------------------------------------------------------------------------------------------------------------------------------------------------------------------------------------------------------------------------------------------------------------------------------------------------------------------------------------------------------------------------------------------------------------------------------------------------------------------------------------------------------------------------------------------------------------FYSINPNTGEQISNLSSPFSSLDGLAFGNKGVYGLGSSADLMFYNPNTNMWSVIGDTGIWSWDNVGLAFDTEKNVLYAKRDGDTLLYEIDASTGQTQSIGNTRIADGGGLALVDHVSKGKLYFSSDDYGDGLYTLNTTTGNATRLTTDPNLTRMGGLAPSE------SSSFIYGGNESLFKINADGSVANQISNSYAIDYKGLAYDSSRNILYGTN-GNDFYSINPNTGEPISNLSSPFSSLHGLAFGNEGVYGLGSNKDLMFYNPNTDDWSVIGDTGIWSWDNVGLAFDTEKNVLYAKRDGDTLLYEIDVSTAVVTVLGDTGIQYGGGLAFVNEDFYEEPNDTIARATQTGLTQKNHGIFSYVGEIGDNTNLLPQNDVDLFEIHLDLGEIVRLPRV-EFTVKEGPPISPAEVQLFDATGNPHSLNPWPDSPDYQFFIVTEEDQAGSFYVGISSPGNTNYDPNIEGSGDGNAPGSYGLTIETIGREMGQIEIESDRLFAFKDDGSNQIVELNPETGEEINKFSAPGTFSSGNKGLAFDGNSLFFVEDNGYSTELLELDPDTGSVRDRDPIFDSG--SGLAVLEGKVYILDYGDRDILEFDPVRDEITRRLDIDGINNFSVSLGGGLAGITEPNALLATSEYPGELLEINPITGVVTNSFSIPNNSNGVAVVDNEIYIGNNNLANIDVFDRFGTPLRTINNYPNYPVSALGGDDVVSIIFKEPNDTLTRATHTGLTLTNPGTYTYSGKIGDNTNLLQQHDVDLFKFDLDAGETVRFSSNVQILDDDGNFVGNAEIRLFDSTGSYISLSSYPDPNSLSYQALEIGTFYLGISGTGNTNYDPNIEGSGYGFIGGNYDLTIETTGSRIGDEPNDTLAEATDTGLSLTNPGTYTFRGQVGDNSNILQKQDVDLFKFDLDIGEEVNFNLSELLDEQDSPIGSPTVRLFDSTGYEISLHYWHYGPEPGRTFRTQEAGTFYLGVSGSGNSSYDPNTEGSGSGNNV--------------------------------------------------------------------------------------------------------------------------------------------------------------------------------------------------------------------------------------------------------------------------------------------------------------------------------------
142148	GC_00004232		USCT42	5989	19	24	2	0	0.884096	0.683664	0.771068			COG1404	Serine protease, subtilisin family (AprE) (PDB:1SCJ)									O	Posttranslational modification, protein turnover, chaperones			------------------MTNPGTYTFRGQVGDNSNILQKQDVDLFKFDLDIGEEVNFNLS-ELLDEQDSPI---GPARVRLFDSTG------------------------------------------------------------------------------------------------------------------------------------------------------------------------
142149	GC_00004232		USCT91	3705	19	24	2	0	0.884096	0.683664	0.771068			COG1404|COG3391	Serine protease, subtilisin family (AprE) (PDB:1SCJ)|DNA-binding beta-propeller fold protein YncE (YncE) (PDB:3VGZ) (PUBMED:22120742;28628661)							PF04151.21	Bacterial pre-peptidase C-terminal domain	O|R	Posttranslational modification, protein turnover, chaperones|General function prediction only			MIQEPNDILSRAIYTGLTIRDDGTFTYSGEIGDNPNVDPEKDVDFFRLDLGLGDRLRLPETIDLLDENDDDI---GDAELKVFDYSDLWEFPDPFDPNYIIYEAYQAGTFYVGISGDGNTSYNPDKEGSGSSGTPGKYDLTIETIGRQMGGVKGKLYFSSDYYGDGLYTLNTTTGNATPVTINGNQMWMRGLAPSESSSFIHGVNDFLFKINADGSVANQIGDNYPFPYNGLAYDSSRNILYGTDG-YDLYTINPNTGEPISYLSPPFSSLHGLAFGNEGVYGLGPSEDLMFYNPNTDDWSIIGKTGIYQWQNVGLAFDTEKNVLYAKRDGDTLLYEIDVSTAVVTVLGDTGIEYGGGLAFVNEDFYEEPNDTIARATQTGLTQKNHGIFSYFGEIGDNTNLLQPNDVDLFEIHLDLGEIVRLPTVIQLIGEEGEPIGAAEVQLFDATGGSYSLNPWPDSPDYQSFIVTEEYQAGSFYVGISGPGNINYDPNIEGSGYGNAAGSYGLTIETIGRQMGGTGTRKAQLYFGSDNEGFYTLNTTTGNATPVGNDNYWMGMSGLAPSDSSDFLYGSNNYELFKINTNGSVADPFSSY------GGYEGLAYDDSRNILYGTNGYD--------------------------------------------------------------------------------------------------------------------------------------------------------------------------------------------------------------------------------------------------------------------------------------------------------------------------------------------------------------------------------------------------------------------------------------------------------------------------------------------------------------------------------------------------------------------------------------------------------FYSINPKTGEPISYLGSP-GSLDGLAFGNEGVYGLGSSADLMFYNPKTNYWSVIGYTGISEWNNVGLAFDTEQNVLYAKRDGDTLLYEIDASTGQTQSIGDTGIADGGGLALVDHVSKGKLYFSSDYYGDGLYTLNTTTGNATPVTINGNQMWMRGLAPSE------SSSFIHGVNDFLFKINADGSVANQIGDNYPFPYNGLAYDSSRNILYGTD-GYDLYTINPNTGEPISYLSPPFSSLHGLAFGNEGVYGLGPSEDLMFYNPNTDDWSIIGKTGIYQWQNVGLAFDTEKNVLYAKRDGDTLLYEIDVSTAVVTVLGDTGIEYGGGLAFVNEDFYEEPNDTIARATQTGLTQKNHGIFSYFGEIGDNTNLLQPNDVDLFEIHLDLGEIVRLPTVIQLIGEEGEPIGAAEVQLFDATGGSYSLNPWPDSPDYQSFIVTEEYQAGSFYVGISGPGNINYDPNIEGSGYGYEAGSYGLTIETIGRQMGQ--IESERLFAFKDDGSNQIVELNPETGEEINNFLAPETFSSESKGLAFDGNSLFFVENNGYSTKLWELNPDTGAVRDSDPISDYGVFEGLAVLEGKVYILDYGDGDILEFDPVIDEVTRTLDIDGINNFPVSLSRGLAGITGPNALLAINEYPEQLLEINPTTGLVTNSFSISNNSNGVAVVDNEIYIGNNSSANIDVFDRFGTLLRTIN---NYPISALGGDDVVSIIFKEPNDTITRATHTGLTLTNPGTYTYSGKIGDNTNLLQQHDVDLFKFDLDAGETVSLSSNVEILDDDGNFVGNAEIRLFDSTGSHISLSSYPDPNSLTYQALEIGTFYLGISGTGNTNYDPNIEGSGYGSIAGNYDLTIETTGSRIGDEPNDTLAEATDTGLSLTNPGIYTFSGQVGDNSNILQEEDVDLFKFDLDIGEEVNFNLPELWVDNENPNGPATVRLFDSTGYEISWDYWDYGPEPGGTFRTPEAGTFYLGISGDGNSSYDPNTEGSGYGYNFGSYELTIETIDRTMGDGEPNDTLTEATDTGLSLTNPGIYTFSGQVGDNSNILQEEDVDLFKFDLDIGEEVNFNLPELWVDNENPNGPATVRLFDSTGYEISWDYWDYGPEPGGTFRTPEAGTFYLGISGDGNSSYDPNTEGSGYGYNFGSYELTIETIDRTMGDG-----------------------------------------------------------------------------------------------------------------------------------------------------------------
142150	GC_00004232		USCT98	4933	19	24	2	0	0.884096	0.683664	0.771068			COG1404	Serine protease, subtilisin family (AprE) (PDB:1SCJ)									O	Posttranslational modification, protein turnover, chaperones			---------------------------------------------------------------------------------------------------------------------------------------------------------GKLYFSSDDYGDGLYTLNTTTGNATRLTTDPNLTRMGGLAPSESSSFIYGGNESLFKINADGSVANQISNSYAIDYKGLAYDSSRNILYGTNG-NDFYSINP
142151	GC_00004232		USCT98	2301	19	24	2	0	0.884096	0.683664	0.771068			COG1404	Serine protease, subtilisin family (AprE) (PDB:1SCJ)							PF14339.12	Domain of unknown function (DUF4394)	O	Posttranslational modification, protein turnover, chaperones			MIQEPNDILWRAIYTGLTIRGDGTFIYSGEIGDNPNVDPEKDVDFFRLDLGLGDRLRLPQTIDLLDENDTDI---GDAELKVFDNLNLLELPNPFDPNYIIYEAKQAGTFYVGISGDGNTSYNPDQEGSGSLGTPGKYDLTIETIGRQMGGTQGKLYFSSDDYGDGLYTLNTTTGNATPVTINGNQMSMRGLAPSESSSFIYGGSGSLFKINADGSVANQIGSKPYY-YNGLAYDSSRNILYGTDGGSDFYSINPNTGEPISNLSSPFSSLYGLAFGNEGVYGLGSNKDLMFYNPNTDDWSVIGDTGISEWNNVGLAFDTEKNVLYAKRDGDALLYEIDVSTAVVTLLGDTGIQDGGSLAFVNEDFYEEPNDTIQRATQTGLTQKNHGIFSYVGEIGDNTNLLPQNDVDLFEIHLDLGEIVRLPRV-EFTVKEGPPISPAEVQLFDATGNPHSLNPWPDSPDYQFFIVTEEDQAGSFYVGISSPGNTNYDPNIEGSGDGNAPGSYGLTIETIGREMGGTGTRKAQLYFSSDNEGFYTLNTTTGNATPVGNDNYGMGMSGLAPSDSSDFLYGSENHHLLKINTNGSIANPFFNYDRFVNYGGYEGLAYDDSRNILYGINGSS--------------------------------------------------------------------------------------------------------------------------------------------------------------------------------------------------------------------------------------------------------------------------------------------------------------------------------------------------------------------------------------------------------------------------------------------------------------------------------------------------------------------------------------------------------------------------------------------------------FYSINPNTGEQISNLSSPFSSLDGLAFGNKGVYGLGSSADLMFYNPNTNMWSVIGDTGIWSWDNVGLAFDTEKNVLY----------------------------------------------------------------------------------------------------------------------------------------------------------------------------------------------------------------------------------------------------------------------------------------------------------------------------------------------------------------------------------------------------------------------------------------------------------------------------------------------------------------------------------------------------------------------------------------------------------------------------------------------------------------------------------------------------------------------------------------------------------------------------------------------------------------------------------------------------------------------------------------------------------------------------------------------------------------------------------------------------------------------------------------------------------------------------------------------------------------------------------------------------------------------------------------------------------------------------------------------------------------------------------------------
142152	GC_00004232		VI_I	5714	19	24	2	0	0.884096	0.683664	0.771068			COG1404	Serine protease, subtilisin family (AprE) (PDB:1SCJ)									O	Posttranslational modification, protein turnover, chaperones			MIQEPNDILWRAIYTGLTIRGDGTFIYSGEIGDNPNVDPEKDVDFFRLDLGLGDRLRLPQTIDLLDENDTDI---GDAELKVFDNLNLLELPNPFDPNYIIYEAKQAGTFYVGISGDGNTSYNPDQEGSGSLGTPGKYDLTIETIGRQMGGTQGKLYFSSDYSGDGLYTLNTTTGNATPVTINGNQMWMRGLAPSESSSFIYGGNESLFKINADGSVANQIGSKPYY-YNGLAYDSSRNILYGTDGSSHFYSINPNTGEPISNLSSPFSSLHGLAFGNEGVYGLGSNKDLMFYNPNTDDWSVIGDTGISEWNNVGLAFDTEKNVLYAKRDGDALLYEIDVSTAVVTLLGDTGIQDGGSLAFVNEDFY---------------------------------------------------------------------------------------------------------------------------------------------------------------------------------------------------------------------------------------------------------------------------------------------------------------------------------------------------------------------------------------------------------------------------------------------------------------------------------------------------------------------------------------------------------------------------------------------------------------------------------------------------------------------------------------------------------------------------------------------------------------------------------------------------------------------------------------------------------------------------------------------------------------------------------------------------------------------------------------------------------------------------------------------------------------------------------------------------------------------------------------------------------------------------------------------------------------------------------------------------------------------------------------------------------------------------------------------------------------------------------------------------------------------------------------------------------------------------------------------------------------------------------------------------------------------------------------------------------------------EEPNDTIA--------------------------------------------------------------------------------------------------------------------------------------------------------------------------------------------------------------------------------------------------------------------------------------------------------------------------------------------------------------------------------------------------------------------------------------------------------------------------------------------------------------------------------------------------------------------------------------------------------------------
142153	GC_00004232		VI_I	1499	19	24	2	0	0.884096	0.683664	0.771068											PF14339.12	Domain of unknown function (DUF4394)					---------------------------------NTNLLPQNDVDLFEIHLDVGETVRLPDTVELIVEEGYPNTFEDIAEVQLFDGTGNLLLD-------------------------------------------------------------------------------------------------------------------------------------------------------------------
142154	GC_00004233		IMS101	2499	17	24	3	0	0.821111	0.684486	0.746599			COG4995	Uncharacterized conserved protein, contains CHAT domain (PUBMED:11835511)	K22202	HIV virus protein R	ko00001|ko01000	KEGG Orthology (KO)>>>09190 Not Included in Pathway or Brite>>>09191 Unclassified: metabolism>>>99980 Enzymes with EC numbers|Enzymes>>>3. Hydrolases>>>3.1 Acting on ester bonds>>>3.1.->>>3.1.-.-			PF13374.12	Tetratricopeptide repeat	S	Function unknown			MDNKRKEAYINLIDQLLNSPGSEVEKILQTNQELVDEGLLEIMELCAQQLAENDDENAQNAANFLRHLRSQLVELLETSEFSPSTH----------------------YSSAEYLNFLEEVLEATAESKGDSKVVYPLLQQNLDKLDDSFADILRNWATAKFSEVEADVAEDIAISIGIFSNRIQQFPLGNKTNKMEISIAGYEVMLKVFTSDSQRENWAQTQNNLGAAYINRIRGDKAENIEAAIAALQQALLVFTQTDFPINWARAKINLGIAYIYRIRGDQAENIEAAIAAWQQALLVYTQTDFPIDWAKAQNSLGAAYTERIRGDKAENIEAAIAAWQQALLVYTQTDFPMEWAATENNLGAAYINRMRGDQAENVEAAIAAWQQALLVYTQTDFPIDWAQTQYNLGAAYINRMRGDKAENIEAAIAAFQQALLVHTQTEFPIDWAQTQYNLGAAYFYRIRGDKAENIEAAIAAFQQALLVRTQTDFPIDWAMTQNSLGAAYINIMRGDKAENIEAAIAAFQQALLVRTQTDFPIDWAMTQNNLGIAYIYRIRGDQAENIEAAIAACQQALLVYTQTEFPIDWAKAKNNLGLAYIYRIRGDKAENIEAAIAALQQALLVYTQTDFPIDWARTQDNLGLAYINRMRGDKAENIEAAIAACQQALLVRTQADFPIDWAKTQYNLGLAYINRMRGDKAENIEAAIAAYEQALLVRTQTDFPIDWAMTQNNLGVAYINRMRGDKAENIEAAIAAYEQALLVRTQTDFPIDWAMTQNNLGVAYINRMRGDKAENIEAAIAACQQALLVYTQTDFPIDWARTQDNLGLAYINRMRGDKAENIEAAIAACQQALLVYTQTDFPIDWARTQDNLGAAYFYRIRGDKAENIEAAIAACQQALLVHTQTDFPMEWATIQNNLGLAYRDRIRGDKAENIEAAIAAWQQTLLVYTQTDFPIDWAQTQYNLGAAYFYRIRGDKAENIEAAIAALQQALLVRTQTEFPIDWARTQNNLGAAYINRIRGDKAENIEAAIAALQQALLVYTQTEFPIDWARTQDNLGAAYINRMRGDQAENVEATIAALQQALLVYTQTEFPIDWAQTQYNLGNVYINRMRGDQAENIEAAIAAWQQTLLVFTQTDFPMEWAQTQYNLGNVYINRMRGDQAENVEATIAAWQQALLVYTQTEFPIDWAQTQNNLGAAYINRMRGDKAENIEAAIAAWQQTLLVFTQTDFPMEWAQTQNNLGAAYINRIRGDQAENIEAAIAAFQQALLVRTQTDFPIDWAQTQNNLGAAYINRIRGDQA----------------------------------------------------------------------------------ENIEAAIAACQQALLVYTQTDFPIDWARTQDNLGIAYFIQNKGRQN--------------------
142155	GC_00004233		USCT02UA	2318	17	24	3	0	0.821111	0.684486	0.746599			COG4995	Uncharacterized conserved protein, contains CHAT domain (PUBMED:11835511)							PF13424.12	Tetratricopeptide repeat	S	Function unknown			MDKKRREAYINLIGQLLNSPSGEAEKILQTNQELVDEGLLEIMELCAQQLAENDDQDYQNAANFLHYLRSQLAELLEISEFSPSTN----------------------YSLAEYLKFLWEVLRTTSESKGDSKVVYSLLQQNLDKLDNNFADILR---TVKFSGVEVDVAEYITISIGNFSNYIKEFPLGSKANNIEISIAGYEVMLKVFTDKSHRELWAMTQNNLGVAYFYRIR----------------------------------------------------------------------------------------------------------------------------------------------------------------------------------------GDKTQNIEAAIAAYQQALLVRTQKDFPIEWAETQYNLGVAYSDRIRGDKAQNIEAAIAACQQALLVHTKKDFPIEWAGTQNNLGL----------------------------------------------------------------------------------------------------------------------------------------------------------------------------------------AYRNRIRGNKAQNIEAAIAAYQQALLVRTQKDFPIEWAETQYNLGVAYSDRIRGDKAQNIEAAIAAYEQALLLRTQTDFPMDWAMTQYNLGNAYIYRIRGDKAQNIEAAIAAYQQVLLVYTQTDFPMEWATTQYNLGVAYKNRIRGDKAQNIEAAIAVYEQVLLVYTQTDFPMEWATTQYNLGIAYSKRIRGDKAQNIEAAIAAFQQALLVYTQTDFTI------------------------------------------------------------------------------------------------------------------------------------------DWAMTQNNLGVAYIYRIRGDKAQNI----------------------------------------------EAAIAAFQQALLVYTQTDFPMDWAMTQNNFGLAYSDRIGGDKAQNIEAAITAYQQALLVRTQTHFPMDWAITQNNLGLAYSKRIRGDKAQNIEAAIAAYQQALLVYTQTDFPMDWADTQYNLGIAYSDRIRGDKAQNIEAAIAAYQQALLVHTLEADPIEHLQTTKNLGNLYFDKQNWQLAADNYKKAITAVELARSWSKDDDRRQKIIEESIDIYHRIVQAYVNTDQIEKALEYVERSRSKRLVDIMASNDRYSQGGIPGEVEEYEAIQQEINQLWEQQQQGERGIESKELAIATRGRAAIEARNKRIGELEAKKQEVYKKSAASTEY
142156	GC_00004233		USCT08	3560	17	24	3	0	0.821111	0.684486	0.746599			COG4995	Uncharacterized conserved protein, contains CHAT domain (PUBMED:11835511)							PF13374.12	Tetratricopeptide repeat	S	Function unknown			MDKKRREAYINLIGQLLNSPSGEAEKILQTNQELVDEGLLEIMELCAQQLAENDDQDYQNAANFLHYLRSQLAELLEISEFSPSTN----------------------YSLAEYLKFLWEVLRTTSESKGDSKVVYSLLQQNLDKLDNNFADILR---TVKFSGVEVDVAEYITISIGNFSNYIKEFPLGSKANNIEISIAGYEVMLKVFTDKSHRELWAMTQNNLGVAYFYRIR----------------------------------------------------------------------------------------------------------------------------------------------------------------------------------------GDKTQNIEAAIAAYQQALLVHTQTDFPMNWAGTQNNLGNAYIYRIRGDKAQNIEAAIAACQQALLVRTQTDFPMDWATTQNNLGN----------------------------------------------------------------------------------------------------------------------------------------------------------------------------------------AYSDRIRGDKAQNIEAAIAAYQQVLLVYTQTDFPMEWATTQNNLGVAYSDRIRGDKAQNIEAAIAAYEQALLVRTQTDFPMDWAMTQNNLGNAYIYRIRGDKAQNIEAAIAAYQQVLLVYTQTDFPMEWATTQYNLGVAYKNRIRGDKAQNIEAAIAVYEQVLLVYTQTDFPMEWATTQYNLGIAYSKRIRGDKAQNIEAAIAAFQQALLVYTQTDFTI------------------------------------------------------------------------------------------------------------------------------------------DWAMTQNNLGVAYIYRIRGDKAQNIEAAIAAFQQALLVRTQIDFPMDWAATQNNLGCAYWERIRGDEAQNIEAAIAAFQQALLVYTQTDFPMDWAMTQNNLGLAYSDRIRGDKAQNIEAAIAAYQQVLLVYTQTDFPMEWATTQYNLGIAYSKRIRGDKAQNIEAAIAAYQQALLVYTQTDSLMEWAGTQNNLGLAYSDRIRGDKAQNIEAAIAAYQQALLVHTLEADPIEHLQTTKNLGNLYFDKQNWQLAADNYKKAITAVELARSWSKDDDRRQKIIEESIDIYHRIVQAYVNTDQIEKALEYVERSRSKRLVDIMASNDRYSQGGIPGEVEEYEAIQQEINQLWEQQQQGERGIESKELAIATRGRAAIEARNKRIGELEAKKQEVYKKSAASTEY
142157	GC_00004233		USCT15UA	6189	17	24	3	0	0.821111	0.684486	0.746599			COG4995	Uncharacterized conserved protein, contains CHAT domain (PUBMED:11835511)							PF25045.1	Ro60 vWA domain	S	Function unknown			MDNKRREAYVNLINQLLNSPSGEEAKILQTNQELVDEGLLEIMELCAQKLAENDDQNAQNAANFLRHLRSRLVEILEISESSPSTH----------------------YSSAEYLNFLMEVLQATVGSNGDSKVVYPLLQQNLDKLDENFADILRNWATTKFSEVEANVAEDIAIDIGAFSSLIQQFPLGNKANNMEISIAGYEVVLKVFTYKSHRKIWAIIQNSLGVSYRERIT----------------------------------------------------------------------------------------------------------------------------------------------------------------------------------------GNKAESIESAINAFQQVLLVCTQTNFPMEWADTQYHLGIAYCDRMRGDKAQNMEAAIAAFQQSLLVFTQIDLPIQWARTQNSLGI----------------------------------------------------------------------------------------------------------------------------------------------------------------------------------------AYCDRIRGDKAQNLEASIAAYEQALLVRTQADFPIEWARTKNNLGLAYSYRIRGNKAENLECAIAAFQQILLLYTQTNFPTEWARIQKILGLVYIQRITGNKAENIEFAITAFRQVLLVYTQTNFPMEWAKTQNNLGLAYIGRRTGNKAKNIELAITAFQQVLLVYTQTNFPM----------------------------------------------------------------------------------------------------------------------------------------------------------------------------------------EWAETQNMLGIAYKERITENKAENI----------------------------------------------ELAITAFQQVLLVYTQTNFPMKWAETQNMLGIAYKERITGNKAENIEFAITAFQQVLLVYTQTDFPMKWAMTQHNLGIAYSDRIRGKKADNIELAIAAFQQALLVRTQTNFPMEWAMTQNNLGAAYNNRIRGKKPRILNWPLLHSNKLCWCAPKLTSPSTGHKLKIISALPTIIE----------------------------------------------------------------------------------------------------------------------------------------------------------
142158	GC_00004233		USCT21	1681	17	24	3	0	0.821111	0.684486	0.746599			COG4995	Uncharacterized conserved protein, contains CHAT domain (PUBMED:11835511)							PF25045.1	Ro60 vWA domain	S	Function unknown			MDNKRREAYVNLINQLLNSPSGEEAKILQTNQELVDEGLLEIMELCAQKLAENDDQNAQNAANFLRHLRSRLVEILEISESSPSTH----------------------YSSAEYLNFWREVLLATVESNGDPKVVYPLLQQNLDKLDENFADILRNWATTKFSEVEANVAEDIAIDIGAFSSLIQQFPLGNKANNMEISIAGYEVVLKVFTYKSHRKIWAIIQNSLGVSYRERIT----------------------------------------------------------------------------------------------------------------------------------------------------------------------------------------GNKAESIESAINAFQQVLLVCTQTNFPMEWADTQYHLGIAYCDRMRGDKAQNLEYAIAAFQQSLLVFTQIDLPIQWARTQNSLGI----------------------------------------------------------------------------------------------------------------------------------------------------------------------------------------AYCDRIRGDKAQNLEASIAAYEQALLVRTQADFPIEWARTKNNLGLAYSYRIRGNKAENLECAIAAFQQILRLYTQTNFPTEWARIQKILGLVYIERITGNKAENIEFAITAFRQVLLVYTQTNFPMEWAETQNHLGLAYIGRRTGNKAENIEFAITALRQVLLVYTQNTFPM----------------------------------------------------------------------------------------------------------------------------------------------------------------------------------------KWAETQKMLGFAYKERITENKAENI----------------------------------------------EFAITAFQQALLVYTKTNFPMKWTETQKMLGIAYKERITGNKTENLELAITAFQQVLLVYTQTNFPMEWAETQNMLGIAYKERITGNKTENL---------------------------------------------------------------------------------------------------------------------------------------------------------------------------------------------------------------------------------------------
142159	GC_00004233		USCT24UA	2184	17	24	3	0	0.821111	0.684486	0.746599			COG4995	Uncharacterized conserved protein, contains CHAT domain (PUBMED:11835511)							PF25045.1	Ro60 vWA domain	S	Function unknown			MDNKRREAYINLIYELLNSPNGEAEKILQTNQELVDEGLLEIMELCAQKLAENDDQNAQNAANFLRHLRSRLVEILEISESSPSTH----------------------YSSAEYLNFLMEVLQATVGSNGDSKVVYPLLQQNLDKLDENFADILRNWATTKFSEVEANVAEDTATDIGAFSILIQKFPLGNKANNMEISIAGYEVVLKVFTYKSHRKIWAIIQNSLGVSYRERIT----------------------------------------------------------------------------------------------------------------------------------------------------------------------------------------GNKAESIESAINAFQQVLLVCTQTNFPMEWADTQYHLGIAYCDRMRGDKAQNMEAAIAAFQQSLLVFTQIDLPIQWARTQNSLGI----------------------------------------------------------------------------------------------------------------------------------------------------------------------------------------AYCDRIRGDKAQNLEASIAAYEQALLVRTQADFPIEWARTKNNLGLAYSYRIRGNKAENLECAIAAFQQILLLYTQTNFPTEWARIQKILGLVYIQRITGNKAENIEFAITAFRQVLLVYTQTNFPMEWAKTQNNLGLAYIGRRTGNKAKNIELAITAFQQVLLVYTQTNFPM----------------------------------------------------------------------------------------------------------------------------------------------------------------------------------------EWAETQNMLGIAYKERITENKAENI----------------------------------------------ELAITAFQQVLLVYTQTNFPMKWAETQNMLGIAYKERITGNKAENIEFAITAFQQVLLVYTQTDFPMKWAMTQHNLGIAYSDRIRGKK----------------------------------------------PTILNWQLLHSNKLCWCAPKLISPWNGQ-----------------------------------------------------------------------------------------------------------------------------------------------------------------------
142160	GC_00004233		USCT24UA	1001	17	24	3	0	0.821111	0.684486	0.746599			COG4995	Uncharacterized conserved protein, contains CHAT domain (PUBMED:11835511)							PF21747.2	YpoC-like protein	S	Function unknown			MDNKRREAYINLIYELLNSPNGEAEKILQTNQELVDEGLLEIMELCAQKLAENDDQNAQNAANFLRHLRSQLAEILEISEFSPSTH----------------------YSSAEYLEFLMEVLEATRQSKGDSKVVYTLLQENLEKLDDSFADILRNWATAIFSEPEADVAEYMATDIIAFSILIQKFPLGNKANNMEISIAGYEVVLKVFTYKSHRKIWAIIQNSLGVSYRERIT----------------------------------------------------------------------------------------------------------------------------------------------------------------------------------------GNKAESIESAINAFQQALLVYTQTDFPMEWANTQNNLGAAYRARIRGDKAQNIEAAIAAYQQALLVYTQTDFPMDWAITQYNLGA----------------------------------------------------------------------------------------------------------------------------------------------------------------------------------------AYRNRIRGDKAQNIEAAIAAYQQALLVYTQTDFPMDWAITQYNLGAAYRNRIRGDKAQNIEAAIAAYQQALLVYTQTDFPMDWAITQYNLGAAYIYRIRGDKAQNMEAAIAAYQQALLVYTQTDFPINWATTQYNLSVAYRDRIRGDKAQNMEAAIAAYQQALLVYTQTD-----------------------------------------------------------------------------------------------------------------------------------------------------------------------------------------------------------------------------------------------------------------------------------------------------------------------------------------------------------------------------------------------------------------------------------------------------------------------------------------------------------------------------------------------------------------------------------------------------------
142161	GC_00004233		USCT25	2825	17	24	3	0	0.821111	0.684486	0.746599			COG4995	Uncharacterized conserved protein, contains CHAT domain (PUBMED:11835511)							PF13424.12	Tetratricopeptide repeat	S	Function unknown			MDNKRKEAYINLIYELLNSPNGEAEKILQTNQELVDEGLLEIMELCAQQLAENDDKNAQNPANFLRHLRSQLAELLEISEFPSSTHYSSAEYQLAELLEISEFPSSTHYSSAEYFNFLIEVLQAATESNGNSKVIYPLLQQNLEKLDQDFANILRNWATAKFSEVEADVAESIAIDIVNFSTLIQQFPLGNKANNMEISIAGYEVVLNIFTYKSYRKDWAATQNNLGAAYIYRIR----------------------------------------------------------------------------------------------------------------------------------------------------------------------------------------GDKAQNIESAIAAFQQALLVYTQTDFPMDWAITQYNLGITYIDRIRGEKAQNLEAAIAACQQALLVYTQTDLPMQWAATQNNLGA----------------------------------------------------------------------------------------------------------------------------------------------------------------------------------------AYIYRIRGDKAQNIEAAIAAYEQALLVRTQTDCPMQWATTQYNLGIAYSKRIKGDKAQNLESAIVAYEQALLVRTQTDCLMEWATTQNNLGIAYRERIRGDKAQNLESAIAAFQQALLVCTQTDFPIDWAGTHKNLGNAYRERIRGDKAQNLESAI-------------------------------------------------------------------------------------------------------------------------------------------------------------------------------------------------------------------------------------------------------------------------------------------------------------------------------------------------------------------------------------------------------------------------------------------------------------------------------------------------------------------------------------------------------------------------------------------------------------------------
142162	GC_00004233		USCT26	5595	17	24	3	0	0.821111	0.684486	0.746599			COG4995	Uncharacterized conserved protein, contains CHAT domain (PUBMED:11835511)							PF21747.2	YpoC-like protein	S	Function unknown			MDNKRREAYVNLINQLLNSPRGEVAKILQTNQELVDEGLLEIMELCAQKLAENEDQNAQNAANFLRHLRSRLVEILEISESSPSTH----------------------YSSAEYLNFLMEVLQATVGSNGDSKVVYPLLQQNLDKLDENFADILRNWATAKFSEVEADVAKSIAIYIVNFSSCIQQFPLGSKANNIEISIAGYEVVLKVFTYKSHRKIWATIQNDLGVSYRERIT----------------------------------------------------------------------------------------------------------------------------------------------------------------------------------------GNKAESIESAINAFQQVLLVCTQTNFPMEWADTQYHLGIAYCDRMRGDKAQNMEYAIAAFQQSLLVFTQIDLPIQWARTQNSLGI----------------------------------------------------------------------------------------------------------------------------------------------------------------------------------------AYCDRIRGDKAQNLEASIAAYEQALLVRTQADFPIEWARTKNNLGLAYSYRIRGNKAENLECAIAAFQQILLLYTQTNFPTEWARIQKILGLVYIQRITGNKAENIEFAITAFRQVLLVYTQTNFPMEWAKTQNNLGLAYIGRRTGNKAENIELAITAFQQVLLVYTQTNFPMEWAETQNMLGIAYKERITENKAENIELAITAFQQVLLVYTQTNFPMKWAETQNMLGIAYKERITGNKAENIEFAITAFQQVLLVYTQRDFPMKWAMTQHNLGIAYSDRIRGKKAENIELAIAAFQQALFVRTQTDFPMEWAIAQNNLGIAYIYRIRGKKVENIELAITAYQQALLVHTQTDFPMEWAMTQHNLGIAYMYRIRGKKVENIEFAITAYQQALLVHTQTDFPIDWAATQNNLGAAYIYRIRGKKAENIEFAIAAFQQALFVRTQTDFPMEWAMTQRNLGIAYSDRIRGNKAENIEFAITAFQQVLLVCTQTDFPIDWAATQNNLGVAYIYRIRGKKAENIEFAIAAFQQALFVCTQTDFPMDWAATHMKLGIAYRHRIRGKKAENIEFAIAAYQQALLVYTQTNFPMKWAETQNMLGIAYIYRIRGNKA----------------------------------------------------------------------------------ENIESAIAAFQQALLVRTQTDFPIDWAQTKNDLGAAYRNRIRGNKAENIESAIAAFQQALLVRTQT
142163	GC_00004233		USCT33	774	17	24	3	0	0.821111	0.684486	0.746599			COG4995	Uncharacterized conserved protein, contains CHAT domain (PUBMED:11835511)							PF13374.12	Tetratricopeptide repeat	S	Function unknown			MDNKRREAYVNLINQLLNSPSGEEAKILQTNQELVDEGLLEIMELCAQQLAENDNQNAQNAANFLRHLRSQLAELLEISEFSSSTH----------------------YSSAEYLNFLREVLRATAESKGDSKVVYPLLQQNLDKLDDNFADILRNLATAKFSEVEADVAESIAIYIGEFSNLIQQFPLGSKANNMEISIAGHEVVLKVFTYKSHREIWAATQNNLGIAYSDRIR----------------------------------------------------------------------------------------------------------------------------------------------------------------------------------------GDKAQNIEAAIAAYQQALLVHTQTDFPMNWAGTQNNLGNAYIYRIRGDKAQNIEAAIAACQQALLVYTQTDFPMEWATTQNNLGN----------------------------------------------------------------------------------------------------------------------------------------------------------------------------------------AYRNRIRGDKAENIEAAIAAHEQALLVRTQADFPIEWARTKNNLGLAYSYRIRGNKAENLECAIAAFQQILLLYTQTNFPTEWARIQKILGLVYIQRITGNKAENIEFAITAFRQVLLVYTQTNFPMEWAKTQNNLGLAYIGRRTGNKAENIELAITAFQQVLLVYTQTNFPM----------------------------------------------------------------------------------------------------------------------------------------------------------------------------------------EWAETQNMLGIAYKERITENKAENI----------------------------------------------ELAITAFQQALLVYTQTNFPMKWAETQNMLGIAYKERITGNKAENIEFAITAFQQVLLVYTQTDFPMKWAMTQHNLGIAYSDRIRGKKADNIELAIAAFQQALLVRTQTNFPMEWAMTQNNLGAAYNNRIRGKKPRILNWPLLHSNKLCWCAPKLTSPSTGHKLKIISALPTIIE----------------------------------------------------------------------------------------------------------------------------------------------------------
142164	GC_00004233		USCT35	1838	17	24	3	0	0.821111	0.684486	0.746599			COG4995	Uncharacterized conserved protein, contains CHAT domain (PUBMED:11835511)							PF25045.1	Ro60 vWA domain	S	Function unknown			MDNKRKEAYINLIYELLNSPSGEEAKILQTNQELVDEGLLEIMELCAQQLAENDDKNAQNPANFLRHLRSQLAELLEISEFSPSTN----------------------YSSAEYLNFLMEVLRATADSKGDLKVVYPLLQQNLDKLDENFADILRNWATAKFSEVEANVAEDIAIDIGAFSSLIQQFPLGNKANNMEISIAGYEVVLKVFTYKSHRKIWAIIQNSLGVSYRERIT----------------------------------------------------------------------------------------------------------------------------------------------------------------------------------------GNKAESIESAINAFQQVLLVCTQTNFPMEWADTQYHLGIAYCDRMRGDKAQNMEAAIAAFQQSLLVFTQIDLPIQWARTQNSLGI----------------------------------------------------------------------------------------------------------------------------------------------------------------------------------------AYCDRIRGDKAQNLEASIAAYEQALLVRTQADFPIEWARTKNNLGLAYSYRIRGNKAENLECAIAAFQQILLLYTQTNFPTEWARIQKILGLVYIQRITGNKAENIEFAITAFRQVLLVYTQTNFPMEWAKTQNNLGLAYIGRRTGNKAENIELAITAFQQVLLVYTQTNFPM----------------------------------------------------------------------------------------------------------------------------------------------------------------------------------------EWAETQNMLGIAYKERITENKAENI----------------------------------------------ELAITAFQQVLLVYTQTNFPMKWAETQNMLGIAYKERITGNKAENIEFAITAFQQVLLVYTQTDFPMKWAMTQHNLGIAYSDRIRGKK----------------------------------------------PTILNWQLLHSNKLCWCAPKLISPWNGQ-----------------------------------------------------------------------------------------------------------------------------------------------------------------------
142165	GC_00004233		USCT35	2601	17	24	3	0	0.821111	0.684486	0.746599			COG4995	Uncharacterized conserved protein, contains CHAT domain (PUBMED:11835511)							PF13374.12	Tetratricopeptide repeat	S	Function unknown			MDNKRKEAYINLIYELLNSPNGEAEKILQTNQELVDEGLLEIMELCAQQLAENDDKNAQNPANFLRHLRSQLAELLEISEFSPSTN----------------------YSSAEYLNFLMEVLRATADSKGDLKVVYPLLQQNLDKLDENFADILRNWATAKFSEVEADVAEYIAIYIVNFSNCIQQFPLGNKANNMEISIVGYEAVRKVLTYESHRENWAAIQNNLGVAYRERII----------------------------------------------------------------------------------------------------------------------------------------------------------------------------------------GDKAENIESAIAAYQQALLVRTPTDLPMDWASTQNNLGTAYWERIRGDKAQNLESAITAYQQALLVRTQTDFPMDWAATQNNLGAAYRDRIRGDKAENIESAIAAFRQALQVRTQTDFPMDWAMTQNNLGAAYWERIAGDKAENIELVIAAYQQALQVHTQTDFPMDWATTQHNLGT--------------------------------------------------------------------------------------------AYRDRIRGDKAENIESAIAAFQQALLVRTQTNFPIEWAATQNNLGVAYSDRIRGNKAENIESAIGAFRQALLVRTQTDFPMDWAMTQNNLGITYRDRIRGNKAQNIESAIAAFQQALLVSTQTDFPIDWARTQNNLGIAYSDRIRGDKAENLESAITAFQQALQVRTQTNFPMDWAMTQNNLGNAYIERIRGDKAENLESAIAAFQQAKLVYTQKDFPMDWARTQNSVGNAYIERIRGEKAQNLEAAIAAYEQALQVYTQTDFPIDWAGTQNNLGNAYRKRIRGDKAENIESAIAAFQQAKLVYTQRNFPM----------------------------------------------DWARAQNNLGNAYIERIRGDKAENLESAIVAFQQAKLVYTKTEFPIDWARTQNNLGIAYSDRIRGDKAENLESAITAFQQALQVRTQTNFPMDWAMTQNNLGNAYIERIRGDKAQNLEAAIAACQQALLVYTQTDLPMQWAATQNNLGAAYIYRIRGDKAQNIEAAIAAYEQALLVRTQTDCPMQWATTQYNLGIAYSKRIKGDKAQNLESAIVAYEQALLVRTQTDCLMEWATTQNNLGIAYRERIRGDKA----------------------------------------------------------------------------------QNLESAIAAFQQALLVCTQTDFPIDWAGTHKNLGNAYRERIRGDKAQNLESAI-------------
142166	GC_00004233		USCT35	2384	17	24	3	0	0.821111	0.684486	0.746599			COG4995	Uncharacterized conserved protein, contains CHAT domain (PUBMED:11835511)							PF13374.12	Tetratricopeptide repeat	S	Function unknown			MDNKRKEAYINLIYELLNSPNGEAEKILQTNQELVDEGLLEIMELCAQQLAENDDQNAQNAANFLRHLRSQLAEILEISEYSPSTH----------------------YSSTEYLNFLMEVLRATGESNGDSKVVYPLLQQNLDKLDDNFADILRNWATAKFSEVEADVAESIAIYIGNFSNCIQQFPLGNKANNMEISIVGYEAVRKVLTYESHRENWAAIQNNLGVAYRERII----------------------------------------------------------------------------------------------------------------------------------------------------------------------------------------GDKAENIESAIAAYQQALLVRTPTDLPMDWASTQNNLGTAYWERIRGDKAQNLESAITAYQQALLVRTQTDFPMDWAATQNNLGAAYRDRIRGDKAENIESAIAAFRQALQVRTQTDFPMDWAMTQNNLGAAYWERIAGDKAENIELVIAAYQQALQVYTQTDFPMDWARTQNNLGN--------------------------------------------------------------------------------------------AYSERIRGDKAENIEAAIAAYEQALLVFTQTDFPMGWARTQNNLGNAYRNRIRGDKAQNIEAAIAAYQQALLVRTQTDFPMEWAMTQNNLGIAYSDRIRGDKAQNIEAAIAAYQQALLVYTQTDFPMDWAATQNNLGVAYSDRIRGDKAQNLEAAIATYEQALLVRTQKNFPR----------------------------------------------------------------------------------------------------------------------------------------------------------------------------------------------------------------------------------------------------------------------------------------------------------------------------------DWAATQKNLGNAYSN-------------------------------------------------------------------------------------------------------------------------------------------------------------------------------------------------------------------------------------------------------
142167	GC_00004233		USCT36	2663	17	24	3	0	0.821111	0.684486	0.746599			COG4995	Uncharacterized conserved protein, contains CHAT domain (PUBMED:11835511)							PF25045.1	Ro60 vWA domain	S	Function unknown			MDNKRREAYVNLINQLLNSPSGEEAKILQTNQELVDEGLLEIMELCAQKLAENDDQNAQNAANFLRHLRSRLVEILEISESSPSTH----------------------YSSAEYLNFLMEVLQATVGSNGDSKVVYPLLQQNLDKLDENFADILRNWATAKFSEVEADVAESIAIAIFSFSNLIAQFPLGSKANNMEISIAGYEVVLKVFTYKSHRKIWATIQNDLGVSYRERIT----------------------------------------------------------------------------------------------------------------------------------------------------------------------------------------GNKAESIESAINAFQQVLLVCTQTNFPMEWADTQYHLGIAYCDRMRGDKAQNLEYAIAAFQQSLLVFTQIDLPIQWARTQNSLGI----------------------------------------------------------------------------------------------------------------------------------------------------------------------------------------AYCDRIRGDKAQNLEASIAAYEQALLVRTQADFPIEWARTKNNLGLAYSYRIRGNKAENLECAIAAFQQILLLYTQTNFPTEWARIQKILGLVYIERITGNKAENIEFAITAFRQVLLVYTQTNFPMEWAETQNHLGLAYIGRRTGNKAENIEFAITALRQVLLVYTQNTFPMKWAETQKMLGFAYKERITENKAENIEFAITAFQQALLVYTKTNFPM------------------------------------------------------------------------------------------------------------------------------------------KWTETQKMLGIAYKERITGNKTENLELAITAFQQVLLVYTQTNFPMEWAETQNMLGIAYKERITGNKTENLELAITAFQQVLLVYTQTNFPIEWARIQKILGFAYIGRSTGNKAENIEFAITAFQQVLLVYTQTNFPMKWAETQNMLGLAYSGRIRGKKAENLEFAIAAYQQALLVYTQTDLPIQWAMTQNMLGFAYIERITGNKAENIELAITTLQQALLVRTQTNFPMEWAMTQNNLGAAYNNRIRGNKT----------------------------------------------------------------------------------------------------------------------------------------------------
142168	GC_00004233		USCT80	5077	17	24	3	0	0.821111	0.684486	0.746599			COG4995	Uncharacterized conserved protein, contains CHAT domain (PUBMED:11835511)							PF25045.1	Ro60 vWA domain	S	Function unknown			MDNKRREAYVNLINQLLNSPSGEEAKILQTNQELVDEGLLEIMELCAQKLAENDDQNAQNAANFLRHLRSRLVEILEISESSPSTH----------------------YSSAEYLNFLMEVLQATVGSNGDSKVVYPLLQQNLDKLDENFADILRNWATTKFSEVEANVAEDIAIDIGAFSSLIQQFPLGNKANNMEISIAGYEVVLKVFTYKSHRKIWAIIQNSLGVSYRERIT----------------------------------------------------------------------------------------------------------------------------------------------------------------------------------------GNKAESIESAINAFQQVLLVCTQTNFPMEWADTQYHLGIAYCDRMRGDKAQNMEAAIAAFQQSLLVFTQIDLPIQWARTQNSLGI----------------------------------------------------------------------------------------------------------------------------------------------------------------------------------------AYCDRIRGDKAQNLEASIAAYEQALLVRTQADFPIEWARTKNNLGLAYSYRIRGNKAENLECAIAAFQQILLLYTQTNFPTEWARIQKILGLVYIQRITGNKAENIEFAITAFRQVLLVYTQTNFPMEWAKTQNNLGLAYIGRRTGNKAKNIELAITAFQQVLLVYTQTNFPM----------------------------------------------------------------------------------------------------------------------------------------------------------------------------------------EWAETQNMLGIAYKERITENKAENI----------------------------------------------ELAITAFQQVLLVYTQTNFPMKWAETQNMLGIAYKERITGNKAENIEFAITAFQQVLLVYTQTDFPMKWAMTQHNLGIAYSDRIRGKKADNIELAIAAFQQALLVRTQTNFPMEWAMTQNNLGAAYNNRIRGKKPRILNWPLLHSNKLCWCAPKLTSPSTGHKLKIISALPTIIE----------------------------------------------------------------------------------------------------------------------------------------------------------
142169	GC_00004233		USCT91	3579	17	24	3	0	0.821111	0.684486	0.746599			COG4995	Uncharacterized conserved protein, contains CHAT domain (PUBMED:11835511)							PF25045.1	Ro60 vWA domain	S	Function unknown			MDNKRREAYVNLINQLLNSPSGEEAKILQTNQELVDEGLLEIMELCAQKLAENDDQNAQNAANFLRHLRSRLVEILEISESSPSTH----------------------YSSAEYLNFLMEVLQATVGSNGDSKVVYPLLQQNLDKLDENFADILRNWATTKFSEVEANVAEDIAIDIGAFSSLIQQFPLGNKANNMEISIAGYEVVLKVFTYKSHRKIWAIIQNSLGVSYRERIT----------------------------------------------------------------------------------------------------------------------------------------------------------------------------------------GNKAESIESAINAFQQVLLVCTQTNFPMEWADTQYHLGIAYCDRMRGDKAQNMEAAIAAFQQSLLVFTQIDLPIQWARTQNSLGI----------------------------------------------------------------------------------------------------------------------------------------------------------------------------------------AYCDRIRGDKAQNLEASIAAYEQALLVRTQADFPIEWARTKNNLGLAYSYRIRGNKAENLECAIAAFQQILLLYTQTNFPTEWARIQKILGLVYIQRITGNKAENIEFAITAFRQVLLVYTQTNFPMEWAETQNMLGIAYKERITENKAENIELAITAFQQALLVYTQTNFPM----------------------------------------------------------------------------------------------------------------------------------------------------------------------------------------KWAETQNMLGIAYKERITGNKAENI----------------------------------------------EFAITAFQQVLLVYTQTDFPMKWAMTQHNLGIAYSDRIRGKKADNIELAIAAFQQALLVRTQTDFPMEWAIAQNNLGIAYIYRIRGKKVENIELAITAYQQALLVHTQTD---------------------------------------------------------------------------------------------------------------------------------------------------------------------------------------------------------------------------
142170	GC_00004233		USCT91	331	17	24	3	0	0.821111	0.684486	0.746599			COG4995	Uncharacterized conserved protein, contains CHAT domain (PUBMED:11835511)							PF13374.12	Tetratricopeptide repeat	S	Function unknown			MDNKRKEAYINLIYELLNSPNGEAEKILQMNQELVDEGLLEIMELCAQQLAENDDKNAQNPANFLRHLRSQLAELLEISEFPSSTHYSSAEYQLAELLEISEFPSSTHYSSAEYFNFLIEVLQAATESNGNSKVIYPLLQQNLEKLDQDFANILRNWATAKFSEVEADVAESIAIDIVNFSTLIQQFPLGNKANNMEISIAAYEQVLLVYTQTDFPMDWAATQHNLGNAYSNRIR----------------------------------------------------------------------------------------------------------------------------------------------------------------------------------------GDKAQNIEAAIAAYEQALLVRTQTDFPMEWATTQNNLGNAYSDRIRGDKAQNIEAAIAAFQQALLVRTQTDFPMDWAATQNNLGL----------------------------------------------------------------------------------------------------------------------------------------------------------------------------------------AYSDRIRGDKAQNIEAAIAAYEQALLVRTQTDCPMQWATTQYNLGIAYSKRIKGDKAQNLESAIVAYEQALLVRTQTDCLMEWATTQNNLGIAYRERIRGDKAQNLESAIAA---------------------------------------------------------------------------------------------------------------------------------------------------------------------------------------------------------------------------------------------------------------------------------------------------------------------------------------------------------------------------------------------------------------------------------------------------------------------------------------------------------------------------------------------------------------------------------------------------------------------------------------------------------------------
142171	GC_00004233		USCT94	27	17	24	3	0	0.821111	0.684486	0.746599			COG4995	Uncharacterized conserved protein, contains CHAT domain (PUBMED:11835511)							PF25045.1	Ro60 vWA domain	S	Function unknown			MDNKRREAYVNLINQLLNSPSGEEAKILQTNQELVDEGLLEIMELCAQKLAENDDQNAQNAANFLRHLRSRLVEILEISESSPSTH----------------------YSSAEYLNFLMEVLQATVGSNGDSKVVYPLLQQNLDKLDENFADILRNWATTKFSEVEANVAEDIAIDIGAFSSLIQQFPLGNKANNMEISIAGYEVVLKVFTYKSHRKIWAIIQNSLGVSYRERIT----------------------------------------------------------------------------------------------------------------------------------------------------------------------------------------GNKAESIESAINAFQQVLLVCTQTNFPMEWADTQYHLGIAYCDRMRGDKAQNMEAAIAAFQQSLLVFTQIDLPIQWARTQNSLGI----------------------------------------------------------------------------------------------------------------------------------------------------------------------------------------AYCDRIRGDKAQNLEASIAAYEQALLVRTQADFPIEWARTKNNLGLAYSYRIRGNKAENLECAIAAFQQILLLYTQTNFPTEWARIQKILGLVYIQRITGNKAENIEFAITAFRQVLLVYTQTNFPMEWAKTQNNLGLAYIGRRTGNKAKNIELAITAFQQVLLVYTQTNFPM----------------------------------------------------------------------------------------------------------------------------------------------------------------------------------------EWAETQNMLGIAYKERITENKAENI----------------------------------------------ELAITAFQQVLLVYTQTNFPMKWAETQNMLGIAYKERITGNKAENIEFAITAFQQVLLVYTQTDFPMKWAMTQHNLGIAYSDRIRGKKADNIELAIAAFQQALLVRTQTNFPMEWAMTQNNLGAAYNNRIRGKKPRILNWPLLHSNKLCWCAPKLTSPSTGHKLKIISALPTIIE----------------------------------------------------------------------------------------------------------------------------------------------------------
142172	GC_00004233		USCT98	1731	17	24	3	0	0.821111	0.684486	0.746599			COG4995	Uncharacterized conserved protein, contains CHAT domain (PUBMED:11835511)							PF13374.12	Tetratricopeptide repeat	S	Function unknown			MDNKRREAYINLIEQLLTSPNGEKAKILQTNQELVDEGLLEIMELCAQQLAENDNQNAQNAANFLRHLRSQLVELLETSEFSPSTH----------------------YSSAEYLNFLMEVLRATLESKGDSKVVYPLLQQNLDKLDDNFADILRNWATANFSEVEADVAEGIAIDIINFSNRIQEFPLGSQANNMEISIAGYEVVLKVFTYKSHRENWAMTQNNLGAAYSVRIR----------------------------------------------------------------------------------------------------------------------------------------------------------------------------------------GDKAENIEAAIAAYQQALLVRTQTDFPMDWAGTQYNLGNAYTKRIRGDKAENIEAAIAAYQQALLVRTQTDFPMDWAMTQNNLGA----------------------------------------------------------------------------------------------------------------------------------------------------------------------------------------AYINRIRGDKAENIEAAIAAYQQALLVHTQTDFPINWATTQNNLGAAYSDRIRGDKAQNIEAAIAAYEQALLVRTQTDFPMNWAMTQNNLGNAYIYRIRGDKAENIEAAIAACQQALLVHTQTDFPMDWAKTQNNLGAAYINRIRGDKAENIEAAIAAYEQALLVHTQTDFPM------------------------------------------------------------------------------------------------------------------------------------------------------------------------------------------------------------------------------------------------------------------------------------DWAKTQNNLGAAYINRIRGDKAENIEAAIAAFQQALLVRTQTDFPMDWAATQNNLGAAYSDRIRGDKAENIEAAIAAYQQALLVRT------------------------------------------------------------------------------------------------------------------------------------------------------------------------------------------------------------------------------
142173	GC_00004233		USCT99	3991	17	24	3	0	0.821111	0.684486	0.746599			COG4995	Uncharacterized conserved protein, contains CHAT domain (PUBMED:11835511)							PF25045.1	Ro60 vWA domain	S	Function unknown			------------------------------------------MELCAQKLAENDDQNAQNAANFLRHLRSRLVEILEISESSPSTH----------------------YSSAEYLNFLMEVLQATVGSNGDSKVVYPLLQQNLDKLDENFADILRNWATAKFSEVEADVAESIAIAIFSFSNLIAQFPLGSKANNMEISIAGYEVVLKVFTYKSHRKIWATIQNDLGVSYRERIT--------------------
142174	GC_00004233		USCT99	6117	17	24	3	0	0.821111	0.684486	0.746599			COG4995	Uncharacterized conserved protein, contains CHAT domain (PUBMED:11835511)							PF13374.12	Tetratricopeptide repeat	S	Function unknown			MDNKRREAYINLIEQLLTSPNGEKAKILQTNQELVDEGLLEIMELCAQQLAENDNQNAQNAANFLRHLRSQLVELLETSEFSPSTH----------------------YSSAEYLNFLMEVLRATLESKGDSKVVYPFLQENLDKLDDNFADILRNWATAKFSEVEADVAESIAIYIGEFSNLIQQFPLGSKANNMEISIAGHEVVLKVFTYKSHREIWAGTQYNLGIAYSDRIR----------------------------------------------------------------------------------------------------------------------------------------------------------------------------------------GDKAQNIEAAIAAYQQALLVLTQTDLPMEWSGTQNNLGIAYIYRIRGDKAQNIEAAIAAYEQALLVYTQTDFPMDWAGTQNNLGL----------------------------------------------------------------------------------------------------------------------------------------------------------------------------------------AYSDRIRGDKAQNIEAAIAAYEQALLVYTQTDIPFEWAATQNNLGLAYIYRIRGDKAQNIEAAIAAYQQALQVRTQTDFPMDWAGTQNNLGIAYSDRIRGDKAQNIEAAIAAYQQALLVRTQTDFPMDWATTQNNLGAAYSDRIRGDKAQNIEAAIAAYEQALLVRTQTDFPM------------------------------------------------------------------------------------------------------------------------------------------------------------------------------------------------------------------------------------------------------------------------------------DWAGTQNNLGAAYSNRIRGDKAQNIEAAIATCQQALLVYTQTDFPMKWAATQHNLGTAYSDRIRGDKAQNIEAAIAAYEQALLVRTQTDFPMDWAG--------------------------------------------------------------------------------------------------------------------------------------------------------------------------------------------------------------------
142175	GC_00004233		USCT99	2137	17	24	3	0	0.821111	0.684486	0.746599			COG4995	Uncharacterized conserved protein, contains CHAT domain (PUBMED:11835511)							PF21747.2	YpoC-like protein	S	Function unknown			MDKKRREAYINLIGQLLNSPSGEAEKILQTNQELVDEGLLEIMELCAQQLAENDGQDAQNAANFLRHLRSQLAEMLEISEFSPSTN----------------------YSLAEYLKFLEEVLEATAESKGDSKVVYSLLQQNLDKLDNNFADILRNWATAKFSEVEADVAEGIDIYIGDFSNLIKQFPLGSKANNMEISIAGHEVVLKVFTDKSHRENWATAQNSLGIAYRNRIR----------------------------------------------------------------------------------------------------------------------------------------------------------------------------------------GDKAQNIEAAIAAFQQALLVYTQTDFPMD----------------------------------------------WAMTQNNLGN----------------------------------------------------------------------------------------------------------------------------------------------------------------------------------------AYGDRTRGDKAQNIEAAIAAFQQALLVYTQTDFPMDWAMTQNNLGIAYGNRIRGYKAQNIEAAIAAYEKALLVYTQTDFPMEWATTQNNLGNAYRNRIRGDKAQNIEASIAAYEQALLVYTQTDFPMEWATTQNNLGNAYRNRIRGDKAQNIEASIAAYEQALLVYTQTDFP---------------------------------------------------------------------------------------------------------------------------------------------------------------------------------------------------------------------------------------------------------------------------------------------------------------------------------------------------------------------------------------------------------------------------------------------------------------------------------------------------------------------------------------------------------------------------------------------------------
142176	GC_00004233		VI_I	3005	17	24	3	0	0.821111	0.684486	0.746599			COG4995	Uncharacterized conserved protein, contains CHAT domain (PUBMED:11835511)							PF21747.2	YpoC-like protein	S	Function unknown			MDNKRREAYINLIYELLNSPRGEVAKILQTNQELVDEGLLEIMELCAQKLAENEDQNAQNAANFLRHLRSRLVELLEISESSPSTH----------------------YSSAEYLNFLMEVLRATLESKGDLKVVYPLLQQNLDKLDENFADILRNWATAKFSEVEADVAEYIAIYIVNFSSCIQQFPLGSKANNIEISIAGYEVVLKVFTYKSHRKIWATIQNDLGVSYRERIT----------------------------------------------------------------------------------------------------------------------------------------------------------------------------------------GNKAESIESAINAFQQVLLVCTQTNFPMEWADTQYHLGIAYCDRMRGDKAQNLEYAIAAFQQSLLVFTQIDLPIQWARTQNSLGI----------------------------------------------------------------------------------------------------------------------------------------------------------------------------------------AYCDRIRGDKAQNLEASIAAYEQALLVRTQADFPIEWARTKNNLGLAYSYRIRGNKAENLECAIAAFQQILRLYTQTNFPTEWARIQKILGLVYIERITGNKAENIEFAITAFRQVLLVYTQTNFPMEWAETQNHLGLAYIGRRTGNKAENIEFAITALRQVLLVYTQNTFPM------------------------------------------------------------------------------------------------------------------------------------------------------------------------------------------------------------------------------------------------------------------------------------KWAETQKMLGFAYKERITENKAENIEFAITAFQQALLVYTKTNFPMKWTETQKMLGIAYKERITGNKTENL---------------------------------------------------------------------------------------------------------------------------------------------------------------------------------------------------------------------------------------------
142177	GC_00004233		VI_I	5270	17	24	3	0	0.821111	0.684486	0.746599			COG4995	Uncharacterized conserved protein, contains CHAT domain (PUBMED:11835511)							PF21747.2	YpoC-like protein	S	Function unknown			MDKKRREAYINLIGQLLNSPSGEAEKILQTNQELVDEGLLEIMELCAQQLAENDDQDYQNAANFLHYLRSQLAELLEISEFSPSTN----------------------YSLAEYLKFLWEVLRTTAESKGDSKVVYSLLQQNLDKLDNNFADILR---TVKFSGVEVDVAKSIASNIVCFSDLIQEFPLGRKANNMEISIAGYEVVLKVFKYKSHRELWAMTQNNLGIAYTKRIR----------------------------------------------------------------------------------------------------------------------------------------------------------------------------------------GDKAQNIESAIAAFQKSLQVHTQTDFPMEWGITKIGISSAYRERIRGNKTQNIEVAIAALQQALLVFTQTDFPILWAATKLGFGN----------------------------------------------------------------------------------------------------------------------------------------------------------------------------------------AYTKRIRGDKAQNIEVAIAAFQQAKLVLTQINFPMEWECTQHNLGNAYNVRIRGDKAQNIEAAIAAFQQALLVSTQTDFPMNWAMTQSDLGTAYSERIRGDKAQNIEAAIAAYEQALLVRTQTDFPMDWATTQNNLGAAYIYRIRGDKAQNIEAAI-------------------------------------------------------------------------------------------------------------------------------------------------------------------------------------------------------------------------------------------------------------------------------------------------------------------------------------------------------------------------------------------------------------------------------------------------------------------------------------------------------------------------------------------------------------------------------------------------------------------------
142178	GC_00004234		H9_4	833	24	24	1	0	0.926491	0.967379	0.946493			COG0576	Molecular chaperone GrpE (heat shock protein HSP-70) (GrpE) (PDB:1DKG)	K03687	molecular chaperone GrpE	ko00001|ko00001|ko00001|ko04121	KEGG Orthology (KO)>>>09130 Environmental Information Processing>>>09132 Signal transduction>>>04064 NF-kappa B signaling pathway [PATH:ko04064]|KEGG Orthology (KO)>>>09130 Environmental Information Processing>>>09132 Signal transduction>>>04668 TNF signaling pathway [PATH:ko04668]|KEGG Orthology (KO)>>>09140 Cellular Processes>>>09143 Cell growth and death>>>04217 Necroptosis [PATH:ko04217]|Ubiquitin system>>>Ubiquitin ligases (E3)>>>Single Ring-finger type E3>>>TRAF proteins			PF01025.24	GrpE	O	Posttranslational modification, protein turnover, chaperones			MDIFPNLGQKARSQVYEKRLQVIERTKPIAKLPRKFDPNYKIHKITIMTDTQTEESQTKPISYKIGNSQDNLVNPEDNSTNVDNLKPEEKTDIFNESLESMKEMFSSLEKSMSSLQKDFNTKIKDDKSKDTTIDSLHRELETYREDLAFKLLRPLVLELTKLTDQMRLLSAKYREENQTSEAAEFAEELDNFILDIQEAISSHDFEFFEAEGSIFDGSQQKVQKTIDTDESEHHKQIVKRIRVGLRYQEKVVRPELVTVYRYVPSKPEEPGT
142179	GC_00004234		USCT02UA	4890	24	24	1	0	0.926491	0.967379	0.946493			COG0576	Molecular chaperone GrpE (heat shock protein HSP-70) (GrpE) (PDB:1DKG)									O	Posttranslational modification, protein turnover, chaperones			MDIFPNLGQKARSQVYEKRLQVIERTKPIAKLPRKFDPNYKIHKITIMTDTQTEESQTQPIPNNIENSQDNLVNPEDNSTNVDNLKPEEKTDIFNESLESMKEMFSSLEKSMSSLQKDFDTKIKYDKNKESIIDKIHRELETYREDLAFKLLSSLVLELTRLTDQMRLLSAKYKEESQTSEPAEFAEELDNFIFDIEEAISGHDFDFFEVEGSIFDRSQQRVQKTIDTDKSELDKCIAKRIGVGLRYQEKVVRPELVTVYRYVPSKPEEPGT
142180	GC_00004234		USCT03	3042	24	24	1	0	0.926491	0.967379	0.946493			COG0576	Molecular chaperone GrpE (heat shock protein HSP-70) (GrpE) (PDB:1DKG)									O	Posttranslational modification, protein turnover, chaperones			MDIFPNLGQKARSQVYEKRLQVIERTKPIAKLPRKFDPNYKIHKITIMTDTQTEESETQQIPNNIENSQDNLVNPEDNSTNVDNLKPEEKTDIFNESLESMKEMFSSLEKSMSSLQKDFNTKIKDDKSKDTTIDSLHRELETYREDLAFKLLRPLVLELTKLTDQMRLLSAKYKEESQTSEPAEFAEELDNFIFDIEEAISGHDFDFFEVEGSIFDRSQQRVQKTIDTDKSELDKCIAKRIGVGLRYQEKVVRPELVTVYRYVPSKPEEPGT
142181	GC_00004234		USCT08	2633	24	24	1	0	0.926491	0.967379	0.946493			COG0576	Molecular chaperone GrpE (heat shock protein HSP-70) (GrpE) (PDB:1DKG)									O	Posttranslational modification, protein turnover, chaperones			MDIFPNLGQKARSQVYEKRLQVIERTKPIAKLPRKFDPNYKIHKITIMTDTQTEESQTQPIPNNIENSQDNLVNPEDNSTNVDNLKPEEKTDIFNESLESMKEMFSSLEKSMSSLQKDFDTKIKYDKNKESIINKIHRELETYREDLAFKLLSSLVLELTRLTDQMRLLSAKYTKESQISEAAEFAEELDNFIFDIQEAISVHDFEFFEVQGSIFQRSQQRAQKTIDTDKSELDKQIVKRIRVGLRYKEKVVRPELVTVYRYVPSKPEEPEI
142182	GC_00004234		USCT09	1361	24	24	1	0	0.926491	0.967379	0.946493			COG0576	Molecular chaperone GrpE (heat shock protein HSP-70) (GrpE) (PDB:1DKG)									O	Posttranslational modification, protein turnover, chaperones			MDIFPNLGQKARSQVYEKRPQVIERTKPIAKLPRKFDPNYKIHKITIMTDTQTEESQTQPIPNNIENSQDNLVNPEDNSTNVDNLKPEEKTDIFNESLESMKEMFSSLEKSMSSLQKDFDTKIKYDKNKESIINKIHRELETYREDLAFKLLSSLVLELTRLTDQMRLLSAKYTKESQISEAAEFAEELDNFIFDIQEAISVHDFEFFEVQGSIFQRSQQRAQKTIDTHESELDKQIVKRIRVGLRYKEKVVRPELVTVYRYVPSKPEEPEI
142183	GC_00004234		USCT11	6031	24	24	1	0	0.926491	0.967379	0.946493			COG0576	Molecular chaperone GrpE (heat shock protein HSP-70) (GrpE) (PDB:1DKG)									O	Posttranslational modification, protein turnover, chaperones			MDIFPNLGQKARSQVYEKRLQVIERTKPIAKLPRKFDPNYKIHKITIMTDTQTEESQTQPIPNNIENSQDNLVNPEDNSTNVDNLKPEEKTDIFNESLESMKEMFSSLEKSMSSLQKDFDTKIKYDKNKESIIDKIHRELETYREDLAFKLLSSLVLELTRLTDQMRLLSAKYTKESQISEAAEFAEELDNFIFDIQEAISVHDFEFFEVQGSIFQRSQQRAQKTIDTDKSELDKQIVKRIRVGLRYKEKVVRPELVTVHRYVPSKPEEPEI
142184	GC_00004234		USCT12UA	1704	24	24	1	0	0.926491	0.967379	0.946493			COG0576	Molecular chaperone GrpE (heat shock protein HSP-70) (GrpE) (PDB:1DKG)									O	Posttranslational modification, protein turnover, chaperones			MDIFPNLGQKARSQVYEKRLQVIERTKPIAKLPRKFDPNYKIHKITIMTDTQTEESETQQIPNNIENSQDNLVNPEDNSTNVDNLKPEEKTDIFNESLESMKEMFSSLEKSMSSLQKDFNTKIKDDKSKDTTIDSLHRELETYREDLAFKLLRPLVLELTKLTDQMRLLSAKYKEESQTSEPAEFAEELDNFIFDIEEAISGHDFDFFEVEGSIFDRSQQRVQKTIDTDKSELDKCIAKRIGVGLRYQEKVVRPELVTVYRYVPSKPEEPGT
142185	GC_00004234		USCT13	768	24	24	1	0	0.926491	0.967379	0.946493			COG0576	Molecular chaperone GrpE (heat shock protein HSP-70) (GrpE) (PDB:1DKG)									O	Posttranslational modification, protein turnover, chaperones			MDIFPNLGQKARSQVYEKRLQVIERTKPIAKLPRKFDPNYKIHKITIMTDTQTEESQTQPIPNNIENSQDNLVNPEDNSTNVDNLKPEEKTDIFNESLESMKEMFSSLEKSMSSLQKDFDTKIKYDKNKESIINKIHRELETYREDLAFKLLSSLVLELTRLTDQMRLLSAKYTKESQISEAAEFAEELDNFIFDIQEAISVHDFEFFEVQGSIFQRSQQRAQKTIDTDKSELDKQIVKRIRVGLRYKEKVVRPELVTVYRYVPSKPEEPEI
142186	GC_00004234		USCT14	5763	24	24	1	0	0.926491	0.967379	0.946493																	MDIFPNLGQKARSQVYEKRLQVIERTKPIAKLPRKFDPNYKIHKITIMTDTQTEESQTQPIPNNIENSQDNLVNPEDNSTNVDNLKPEEKTDIFNESLESMKEMFSSLEKSMSSLQKDFDTKIKYDK-------------------------------------------------------------------------------------------------------------------------------------------------
142187	GC_00004234		USCT15UA	3260	24	24	1	0	0.926491	0.967379	0.946493			COG0576	Molecular chaperone GrpE (heat shock protein HSP-70) (GrpE) (PDB:1DKG)									O	Posttranslational modification, protein turnover, chaperones			MDIFPNLGQKARSQVYEKRLQVIERTKPIAKLLRKFDPNYKIHKITIMTDTQTEESQTQPIPNNIENSQDNLVNPEDNSTNVDNLKPEEKTDIFNESLESMKEMFSSLEKSMSSLQKDFDTKIKYDKNKESIIDKIHRELETYREDLAFKLLSSLVLELTRLTDQMRLLSAKYTKESQISEAAEFAEELDNFIFDIQEAISVHDFEFFEVQGSIFQRSQQRAQKTIDTDKSELDKQIVKRIRVGLRYKEKVVRPELVTVYRYVPSKPEEPEI
142188	GC_00004234		USCT19	5782	24	24	1	0	0.926491	0.967379	0.946493			COG0576	Molecular chaperone GrpE (heat shock protein HSP-70) (GrpE) (PDB:1DKG)	K03687	molecular chaperone GrpE	ko00001|ko00001|ko00001|ko04121	KEGG Orthology (KO)>>>09130 Environmental Information Processing>>>09132 Signal transduction>>>04064 NF-kappa B signaling pathway [PATH:ko04064]|KEGG Orthology (KO)>>>09130 Environmental Information Processing>>>09132 Signal transduction>>>04668 TNF signaling pathway [PATH:ko04668]|KEGG Orthology (KO)>>>09140 Cellular Processes>>>09143 Cell growth and death>>>04217 Necroptosis [PATH:ko04217]|Ubiquitin system>>>Ubiquitin ligases (E3)>>>Single Ring-finger type E3>>>TRAF proteins			PF01025.24	GrpE	O	Posttranslational modification, protein turnover, chaperones			MDIFPNLGQKARSQVYEKRLQVIERTKPIAKLPRKFDPNYKRHKITIMTDTQTEESQTKPISYKIGNSQDNLVNAEDNSTNVDNLKPEGKTDIFNESLESMKEMFSSLEKSMSSLQKDFNTKIKDDKSKDTTIDSLHRELQTYREDLAFKLLRPLVLELTKLTDQMRLLSAKYKEESQTSEPAEFAEELDNFILDIQEAISSHDFEFFEAEGSIFDGSQQKVQKTIDTDESEDHKQIVKRIRVGLRYQEKVVRPELVTVYRYVPSKPEEPGT
142189	GC_00004234		USCT21	4519	24	24	1	0	0.926491	0.967379	0.946493			COG0576	Molecular chaperone GrpE (heat shock protein HSP-70) (GrpE) (PDB:1DKG)									O	Posttranslational modification, protein turnover, chaperones			MDIFPNLGQKARSQVYEKRLQVIERTKPIAKLPRKFDPNYKIHKITIMTDTQTEESETQQIPNNIENSQDNLVNPEDNSTNVDNLKPEEKTDIFNESLESMKEMFSSLEKSMSSLQKDFDTKIKYDKNKESIIDKIHRELETYREDLAFKLLSSLVLELTRLTDQMRLLSAKYREENQTSEAAEFAEELDNFILDIQAAISSHDFEFFQVEGSIFDRSQQKVQKTIETHESELDKQIAKRIRVGLRYQEKVVRPELVTVYRYVPSKPEEPGT
142190	GC_00004234		USCT25	3299	24	24	1	0	0.926491	0.967379	0.946493			COG0576	Molecular chaperone GrpE (heat shock protein HSP-70) (GrpE) (PDB:1DKG)							PF01025.24	GrpE	O	Posttranslational modification, protein turnover, chaperones			MDIFPNLGQKARSQVYEKRPQVIERTKPIAKLPRKFDPNYKIHKITIMTDTQTEDSQTKPISYKIENSQDNLVNPEDNSTNVDNLKPEEKTDIFNESLESMKEMFSSLEKSMSSLQKDFDTKIKYDKSKDSTIDSLHRELQTYREDLAFKFLRPLVFELTRITDQMRLLSAKYKEESQTAEAAEFAKELDDFILDIQEAISGHGFEFFEVEGSIFDRSQQKVQKTIDTGESELDKQIVKRIRVGLRYKEKVVRPELVTVHRYVPSKPEEPEI
142191	GC_00004234		USCT26	2744	24	24	1	0	0.926491	0.967379	0.946493			COG0576	Molecular chaperone GrpE (heat shock protein HSP-70) (GrpE) (PDB:1DKG)									O	Posttranslational modification, protein turnover, chaperones			MDIFPNLGQKARSQVYEKRLQVIERTKPIAKLPRKFDPNYKRHKITIMTDTQTEESQTKPISYKIGNSQDNLVNPEDNSTNVDNLKPEEKTDIFNESLESMKEMFSSLEKSMSSLQKDFNTKIKDDKSKDTTIDSLHRELQTYREDLAFKLLRPLVLELTKLTDQMRLLSAKYKEESQTSEPAEFAEELDNFIFDIEEAISGHDFDFFEVEGSIFDRSQQRVQKTIDTDKSELDKCIAKRIGVGLRYQEKVVRPELVTVYRYVPSKPEEPGT
142192	GC_00004234		USCT33	4292	24	24	1	0	0.926491	0.967379	0.946493			COG0576	Molecular chaperone GrpE (heat shock protein HSP-70) (GrpE) (PDB:1DKG)									O	Posttranslational modification, protein turnover, chaperones			MDIFPNLGQKARSQVYEKRLQVIERTKPIAKLPRKFDPNYKIHKITIMTDTQTEDSQTQQIPNNIENSQDNLVNPEDNSTNVDNLKPEEKTDIFNESLESMKEMFSSLEKSMSSLQKDFDTKIKYDKNKESIIDKIHRELETYREDLAFKLLSSLVLELTRLTDQMRLLSAKYREENQTSEAAEFAEELDNFILDIQAAISSHDFEFFQVEGSIFDRSQQKVQKTIDTDKSELDKCIAKRIGVGLRYQEKVVRPELVTVYHYVPSKPEEPGT
142193	GC_00004234		USCT35	5724	24	24	1	0	0.926491	0.967379	0.946493			COG0576	Molecular chaperone GrpE (heat shock protein HSP-70) (GrpE) (PDB:1DKG)							PF01025.24	GrpE	O	Posttranslational modification, protein turnover, chaperones			MDIFPNLGQKARSQVYEKRPQVIERTKPIAKLPRKFDPNYKIHKITIMTDTQTEDSQTKPISYKIENSQDNLVNPEDNSTNVDNLKPEEKTDIFNESLESMKEMFSSLEKSMSSLQKDFDTKIKYDKSKDSTIDSLHRELQTYREDLAFKFLRPLVFELTRITDQMRLLSAKYKEESQTAEAAEFAKELDDFILDIQEAISGHGFEFFEVEGSIFDRSQQKVQKTIDTGESELDKQIVKRIRVGLRYKEKVVRPELVTVYRYVPSKPEEPEI
142194	GC_00004234		USCT36	5474	24	24	1	0	0.926491	0.967379	0.946493			COG0576	Molecular chaperone GrpE (heat shock protein HSP-70) (GrpE) (PDB:1DKG)									O	Posttranslational modification, protein turnover, chaperones			MDIFPNLGQKARSQVYEKRLQVIERTKPIAKLPRKFDPNYKIHKITIMTDTQTEESQTKPISYKIGNSQDNLVNPEDNSTNVDNLKPEEKTDIFNESLESMKEMFSSLEKSMSSLQKDFNTKIKDDKSKDTTIDSLHRELQTYREDLAFKLLRPLVLELTKLTDQMRLLSAKYREENQTSEPAEFAEELDNFIFDIEEAISGHDFDFFEVEGSIFDRSQQRVQKTIDTDKSELDKCIAKRIRVGLRYQEKVVRPELVTVYRYVPSKPEEPGT
142195	GC_00004234		USCT42	2357	24	24	1	0	0.926491	0.967379	0.946493			COG0576	Molecular chaperone GrpE (heat shock protein HSP-70) (GrpE) (PDB:1DKG)									O	Posttranslational modification, protein turnover, chaperones			MDIFPNLGQKARSQVYEKRLQVIERTKPIAKLPRKFDPNYKIHKITIMTDTQTEESQTQPIPNNIENSQDNLVNPEDNSTNVDNLKPEEKTDIFNESLESMKEMFSSLEKSMSSLQKDFDTKIKYDKNKESIIDKIHRELETYREDLAFKLLSSLVLELTRLTDQMRLLSAKYKEESQTSEPAEFAEELDNFIFDIEEAISGHDFDFFEVEGSIFDRSQQRVQKTIDTDKSELDKCIAKRIGVGLRYQEKVVRPELVTVYRYVPSKPEEPGT
142196	GC_00004234		USCT80	2922	24	24	1	0	0.926491	0.967379	0.946493			COG0576	Molecular chaperone GrpE (heat shock protein HSP-70) (GrpE) (PDB:1DKG)									O	Posttranslational modification, protein turnover, chaperones			MDIFPNLGQKARSQVYEKRLQVIERTKPIAKLLRKFDPNYKIHKITIMTDTQTEESQTQPIPNNIENSQDNLVNPEDNSTNVDNLKPEEKTDIFNESLESMKEMFSSLEKSMSSLQKDFDTKIKYDKNKESIIDKIHRELETYREDLAFKLLSSLVLELTRLTDQMRLLSAKYTKESQISEAAEFAEELDNFIFDIQEAISVHDFEFFEVQGSIFQRSQQRAQKTIDTDKSELDKQIVKRIRVGLRYKEKVVRPELVTVYRYVPSKPEEPEI
142197	GC_00004234		USCT90	2295	24	24	1	0	0.926491	0.967379	0.946493			COG0576	Molecular chaperone GrpE (heat shock protein HSP-70) (GrpE) (PDB:1DKG)							PF01025.24	GrpE	O	Posttranslational modification, protein turnover, chaperones			MDIFPNLGQKARSQVYEKRPQVIERTKPIAKLPRKFDPNYKIHKITIMTDTQTEDSQTKPISYKIENSQDNLVNPEDNSTNVDNLKPEEKTDIFNESLESMKEMFSSLEKSMSSLQKDFDTKIKYDKSKDSTIDSLHRELQTYREDLAFKFLRPLVFELTRITDQMRLLSAKYKEESQTAEAAEFAKELDDFILDIQEAISGHGFEFFEVEGSIFDRSQQKVQKTIDTGESELDKQIVKRIRVGLRYKEKVVRPELVTVHRYVPSKPEEPEI
142198	GC_00004234		USCT91	2693	24	24	1	0	0.926491	0.967379	0.946493			COG0576	Molecular chaperone GrpE (heat shock protein HSP-70) (GrpE) (PDB:1DKG)									O	Posttranslational modification, protein turnover, chaperones			MDIFPNLGQKARSQVYEKRPQVIERTKPIAKLPRKFDPNYKIHKITIMTDTQTEESQTQPIPNNIENSQDNLVNPEDNSTNVDNLKPEEKTDIFNESLESMKEMFSSLEKSMSSLQKDFDTKIKYDKNKESIINKIHRELETYREDLAFKLLSSLVLELTRLTDQMRLLSAKYTKESQISEAAEFAEELDNFIFDIQEAISVHDFEFFEVQGSIFQRSQQRAQKTIDTHESELDKQIVKRIRVGLRYKEKVVRPELVTVYRYVPSKPEEPEI
142199	GC_00004234		USCT94	2745	24	24	1	0	0.926491	0.967379	0.946493			COG0576	Molecular chaperone GrpE (heat shock protein HSP-70) (GrpE) (PDB:1DKG)							PF01025.24	GrpE	O	Posttranslational modification, protein turnover, chaperones			MDIFPNLGQKARSQVYEKRLQVIERTKPIAKLPRKFDPNYKIHKITIMTDTQTEESQTKPISYKIGNSQDNLVNPEDNSTNVDNLKPEEKTDIFNESLESMKEMFSSLEKSMSSLQKDFNTKIKDDKSKDTTIDSLHRELETYREDLAFKLLRPLVLELTKLTDQMRLLSAKYKEESQTSEPAEFAEELDNFIFDIEEAISGHDFDFFEVEGSIFDRSQQRVQKTIDTDKSELDKCIAKRIRVGLRYKEKVVRPELVTVHRYVPSKPEEPGT
142200	GC_00004234		USCT98	5622	24	24	1	0	0.926491	0.967379	0.946493			COG0576	Molecular chaperone GrpE (heat shock protein HSP-70) (GrpE) (PDB:1DKG)							PF01025.24	GrpE	O	Posttranslational modification, protein turnover, chaperones			MDIFPNLGQKARSQVYEKRPQVIERTKPIAKLPRKFDPNYKIHKITIMTDTQTEDSQTKPISYKIENSQDNLVNPEDNSTNVDNLKPEEKTDIFNESLESMKEMFSSLEKSMSSLQKDFDTKIKYDKSKDSTIDSLHRELQTYREDLAFKFLRPLVFELTRITDQMRLLSAKYKEESQTAEAAEFAKELDDFILDIQEAISGHGFEFFEVEGSIFDRSQQKVQKTIDTGESELDKQIVKRIRVGLRYKEKVVRPELVTVHRYVPSKPEEPEI
142201	GC_00004234		VI_I	4471	24	24	1	0	0.926491	0.967379	0.946493			COG0576	Molecular chaperone GrpE (heat shock protein HSP-70) (GrpE) (PDB:1DKG)									O	Posttranslational modification, protein turnover, chaperones			MDIFPNLGQKARSQVYEKRLQVIERTKPIAKLPRKFDPNYKIHKITIMTDTQTEESQTQPIPNNIENSQDNLVNPEDNSTNVDNLKPEEKTDIFNESLESMKEMFSSLEKSMSSLQKDFDTKIKYDKNKESIIDKIHRELETYREDLAFKLLSSLVLELTRLTDQMRLLSAKYTKESQISEAAEFAEELDNFIFDIQEAISVHDFEFFEVQGSIFQRSQQRAQKTIDTDKSELDKQIVKRIRVGLRYKEKVVRPELVTVHRYVPSKPEEPEI
142202	GC_00004235		USCT02UA	491	23	23	1	0	1	1	1																	MAIFQVKSINQAQIATAFSSNSQVSSNYKQRFFRDFDMDTGEFVQAAIAIMNGSQKWVLSNYRTQ
142203	GC_00004235		USCT03	2206	23	23	1	0	1	1	1																	MAIFQVKSINQAQIATAFSSNSQVSSNYKQRFFRDFDMDTGEFVQAAIAIMNGSQKWVLSNYRTQ
142204	GC_00004235		USCT08	3729	23	23	1	0	1	1	1																	MAIFQVKSINQAQIATAFSSNSQVSSNYKQRFFRDFDMDTGEFVQAAIAIMNGSQKWVLSNYRTQ
142205	GC_00004235		USCT09	444	23	23	1	0	1	1	1																	MAIFQVKSINQAQIATAFSSNSQVSSNYKQRFFRDFDMDTGEFVQAAIAIMNGSQKWVLSNYRTQ
142206	GC_00004235		USCT11	5938	23	23	1	0	1	1	1																	MAIFQVKSINQAQIATAFSSNSQVSSNYKQRFFRDFDMDTGEFVQAAIAIMNGSQKWVLSNYRTQ
142207	GC_00004235		USCT13	2151	23	23	1	0	1	1	1																	MAIFQVKSINQAQIATAFSSNSQVSSNYKQRFFRDFDMDTGEFVQAAIAIMNGSQKWVLSNYRTQ
142208	GC_00004235		USCT14	2048	23	23	1	0	1	1	1																	MAIFQVKSINQAQIATAFSSNSQVSSNYKQRFFRDFDMDTGEFVQAAIAIMNGSQKWVLSNYRTQ
142209	GC_00004235		USCT15UA	773	23	23	1	0	1	1	1																	MAIFQVKSINQAQIATAFSSNSQVSSNYKQRFFRDFDMDTGEFVQAAIAIMNGSQKWVLSNYRTQ
142210	GC_00004235		USCT19	5192	23	23	1	0	1	1	1																	MAIFQVKSINQAQIATAFSSNSQVSSNYKQRFFRDFDMDTGEFVQAAIAIMNGSQKWVLSNYRTQ
142211	GC_00004235		USCT21	5364	23	23	1	0	1	1	1																	MAIFQVKSINQAQIATAFSSNSQVSSNYKQRFFRDFDMDTGEFVQAAIAIMNGSQKWVLSNYRTQ
142212	GC_00004235		USCT24UA	30	23	23	1	0	1	1	1																	MAIFQVKSINQAQIATAFSSNSQVSSNYKQRFFRDFDMDTGEFVQAAIAIMNGSQKWVLSNYRTQ
142213	GC_00004235		USCT25	1315	23	23	1	0	1	1	1																	MAIFQVKSINQAQIATAFSSNSQVSSNYKQRFFRDFDMDTGEFVQAAIAIMNGSQKWVLSNYRTQ
142214	GC_00004235		USCT33	2953	23	23	1	0	1	1	1																	MAIFQVKSINQAQIATAFSSNSQVSSNYKQRFFRDFDMDTGEFVQAAIAIMNGSQKWVLSNYRTQ
142215	GC_00004235		USCT35	248	23	23	1	0	1	1	1																	MAIFQVKSINQAQIATAFSSNSQVSSNYKQRFFRDFDMDTGEFVQAAIAIMNGSQKWVLSNYRTQ
142216	GC_00004235		USCT36	1063	23	23	1	0	1	1	1																	MAIFQVKSINQAQIATAFSSNSQVSSNYKQRFFRDFDMDTGEFVQAAIAIMNGSQKWVLSNYRTQ
142217	GC_00004235		USCT42	1177	23	23	1	0	1	1	1																	MAIFQVKSINQAQIATAFSSNSQVSSNYKQRFFRDFDMDTGEFVQAAIAIMNGSQKWVLSNYRTQ
142218	GC_00004235		USCT80	4746	23	23	1	0	1	1	1																	MAIFQVKSINQAQIATAFSSNSQVSSNYKQRFFRDFDMDTGEFVQAAIAIMNGSQKWVLSNYRTQ
142219	GC_00004235		USCT90	3457	23	23	1	0	1	1	1																	MAIFQVKSINQAQIATAFSSNSQVSSNYKQRFFRDFDMDTGEFVQAAIAIMNGSQKWVLSNYRTQ
142220	GC_00004235		USCT91	5392	23	23	1	0	1	1	1																	MAIFQVKSINQAQIATAFSSNSQVSSNYKQRFFRDFDMDTGEFVQAAIAIMNGSQKWVLSNYRTQ
142221	GC_00004235		USCT94	2102	23	23	1	0	1	1	1																	MAIFQVKSINQAQIATAFSSNSQVSSNYKQRFFRDFDMDTGEFVQAAIAIMNGSQKWVLSNYRTQ
142222	GC_00004235		USCT98	3886	23	23	1	0	1	1	1																	MAIFQVKSINQAQIATAFSSNSQVSSNYKQRFFRDFDMDTGEFVQAAIAIMNGSQKWVLSNYRTQ
142223	GC_00004235		USCT99	4160	23	23	1	0	1	1	1																	MAIFQVKSINQAQIATAFSSNSQVSSNYKQRFFRDFDMDTGEFVQAAIAIMNGSQKWVLSNYRTQ
142224	GC_00004235		VI_I	3390	23	23	1	0	1	1	1																	MAIFQVKSINQAQIATAFSSNSQVSSNYKQRFFRDFDMDTGEFVQAAIAIMNGSQKWVLSNYRTQ
142225	GC_00004236		USCT02UA	2582	23	23	1	0	1	1	1																	MDGLRYTSTMELEFNFLCNVGRYFSKHIRKNGHLKNQQNYSCAQSTSRAS
142226	GC_00004236		USCT03	6089	23	23	1	0	1	1	1																	MDGLRYTSTMELEFNFLCNVGRYFSKHIRKNGHLKNQQNYSCAQSTSRAS
142227	GC_00004236		USCT08	3447	23	23	1	0	1	1	1																	MDGLRYTSTMELEFNFLCNVGRYFSKHIRKNGHLKNQQNYSCAQSTSRAS
142228	GC_00004236		USCT09	1858	23	23	1	0	1	1	1																	MDGLRYTSTMELEFNFLCNVGRYFSKHIRKNGHLKNQQNYSCAQSTSRAS
142229	GC_00004236		USCT11	606	23	23	1	0	1	1	1																	MDGLRYTSTMELEFNFLCNVGRYFSKHIRKNGHLKNQQNYSCAQSTSRAS
142230	GC_00004236		USCT12UA	4287	23	23	1	0	1	1	1																	MDGLRYTSTMELEFNFLCNVGRYFSKHIRKNGHLKNQQNYSCAQSTSRAS
142231	GC_00004236		USCT13	1267	23	23	1	0	1	1	1																	MDGLRYTSTMELEFNFLCNVGRYFSKHIRKNGHLKNQQNYSCAQSTSRAS
142232	GC_00004236		USCT14	3392	23	23	1	0	1	1	1																	MDGLRYTSTMELEFNFLCNVGRYFSKHIRKNGHLKNQQNYSCAQSTSRAS
142233	GC_00004236		USCT15UA	4888	23	23	1	0	1	1	1																	MDGLRYTSTMELEFNFLCNVGRYFSKHIRKNGHLKNQQNYSCAQSTSRAS
142234	GC_00004236		USCT19	431	23	23	1	0	1	1	1																	MDGLRYTSTMELEFNFLCNVGRYFSKHIRKNGHLKNQQNYSCAQSTSRAS
142235	GC_00004236		USCT21	4541	23	23	1	0	1	1	1																	MDGLRYTSTMELEFNFLCNVGRYFSKHIRKNGHLKNQQNYSCAQSTSRAS
142236	GC_00004236		USCT24UA	561	23	23	1	0	1	1	1																	MDGLRYTSTMELEFNFLCNVGRYFSKHIRKNGHLKNQQNYSCAQSTSRAS
142237	GC_00004236		USCT25	3545	23	23	1	0	1	1	1																	MDGLRYTSTMELEFNFLCNVGRYFSKHIRKNGHLKNQQNYSCAQSTSRAS
142238	GC_00004236		USCT26	4217	23	23	1	0	1	1	1																	MDGLRYTSTMELEFNFLCNVGRYFSKHIRKNGHLKNQQNYSCAQSTSRAS
142239	GC_00004236		USCT33	5111	23	23	1	0	1	1	1																	MDGLRYTSTMELEFNFLCNVGRYFSKHIRKNGHLKNQQNYSCAQSTSRAS
142240	GC_00004236		USCT35	2918	23	23	1	0	1	1	1																	MDGLRYTSTMELEFNFLCNVGRYFSKHIRKNGHLKNQQNYSCAQSTSRAS
142241	GC_00004236		USCT36	1816	23	23	1	0	1	1	1																	MDGLRYTSTMELEFNFLCNVGRYFSKHIRKNGHLKNQQNYSCAQSTSRAS
142242	GC_00004236		USCT42	164	23	23	1	0	1	1	1																	MDGLRYTSTMELEFNFLCNVGRYFSKHIRKNGHLKNQQNYSCAQSTSRAS
142243	GC_00004236		USCT80	4588	23	23	1	0	1	1	1																	MDGLRYTSTMELEFNFLCNVGRYFSKHIRKNGHLKNQQNYSCAQSTSRAS
142244	GC_00004236		USCT90	2871	23	23	1	0	1	1	1																	MDGLRYTSTMELEFNFLCNVGRYFSKHIRKNGHLKNQQNYSCAQSTSRAS
142245	GC_00004236		USCT91	2323	23	23	1	0	1	1	1																	MDGLRYTSTMELEFNFLCNVGRYFSKHIRKNGHLKNQQNYSCAQSTSRAS
142246	GC_00004236		USCT98	2204	23	23	1	0	1	1	1																	MDGLRYTSTMELEFNFLCNVGRYFSKHIRKNGHLKNQQNYSCAQSTSRAS
142247	GC_00004236		VI_I	4330	23	23	1	0	1	1	1																	MDGLRYTSTMELEFNFLCNVGRYFSKHIRKNGHLKNQQNYSCAQSTSRAS
142248	GC_00004237		USCT02UA	4236	22	23	2	0	1	1	1																	MNSNLTLWMLAISPQQRQQMEPYLKNGVADFVKNCFRQVFSEIPIWDNYFW
142249	GC_00004237		USCT08	3616	22	23	2	0	1	1	1																	MNSNLTLWMLAISPQQRQQMEPYLKNGVADFVKNCFRQVFSEIPIWDNYFW
142250	GC_00004237		USCT09	3137	22	23	2	0	1	1	1																	MNSNLTLWMLAISPQQRQQMEPYLKNGVADFVKNCFRQVFSEIPIWDNYFW
142251	GC_00004237		USCT11	1167	22	23	2	0	1	1	1																	MNSNLTLWMLAISPQQRQQMEPYLKNGVADFVKNCFRQVFSEIPIWDNYFW
142252	GC_00004237		USCT12UA	3973	22	23	2	0	1	1	1																	MNSNLTLWMLAISPQQRQQMEPYLKNGVADFVKNCFRQVFSEIPIWDNYFW
142253	GC_00004237		USCT13	1442	22	23	2	0	1	1	1																	MNSNLTLWMLAISPQQRQQMEPYLKNGVADFVKNCFRQVFSEIPIWDNYFW
142254	GC_00004237		USCT14	3600	22	23	2	0	1	1	1																	MNSNLTLWMLAISPQQRQQMEPYLKNGVADFVKNCFRQVFSEIPIWDNYFW
142255	GC_00004237		USCT15UA	4520	22	23	2	0	1	1	1																	MNSNLTLWMLAISPQQRQQMEPYLKNGVADFVKNCFRQVFSEIPIWDNYFW
142256	GC_00004237		USCT19	4089	22	23	2	0	1	1	1																	MNSNLTLWMLAISPQQRQQMEPYLKNGVADFVKNCFRQVFSEIPIWDNYFW
142257	GC_00004237		USCT21	266	22	23	2	0	1	1	1																	MNSNLTLWMLAISPQQRQQMEPYLKNGVADFVKNCFRQVFSEIPIWDNYFW
142258	GC_00004237		USCT25	2900	22	23	2	0	1	1	1																	MNSNLTLWMLAISPQQRQQMEPYLKNGVADFVKNCFRQVFSEIPIWDNYFW
142259	GC_00004237		USCT26	3743	22	23	2	0	1	1	1																	MNSNLTLWMLAISPQQRQQMEPYLKNGVADFVKNCFRQVFSEIPIWDNYFW
142260	GC_00004237		USCT26	3998	22	23	2	0	1	1	1																	MNSNLTLWMLAISPQQRQQMEPYLKNGVADFVKNCFRQVFSEIPIWDNYFW
142261	GC_00004237		USCT33	4020	22	23	2	0	1	1	1																	MNSNLTLWMLAISPQQRQQMEPYLKNGVADFVKNCFRQVFSEIPIWDNYFW
142262	GC_00004237		USCT35	2052	22	23	2	0	1	1	1																	MNSNLTLWMLAISPQQRQQMEPYLKNGVADFVKNCFRQVFSEIPIWDNYFW
142263	GC_00004237		USCT36	4855	22	23	2	0	1	1	1																	MNSNLTLWMLAISPQQRQQMEPYLKNGVADFVKNCFRQVFSEIPIWDNYFW
142264	GC_00004237		USCT42	4626	22	23	2	0	1	1	1																	MNSNLTLWMLAISPQQRQQMEPYLKNGVADFVKNCFRQVFSEIPIWDNYFW
142265	GC_00004237		USCT80	2503	22	23	2	0	1	1	1																	MNSNLTLWMLAISPQQRQQMEPYLKNGVADFVKNCFRQVFSEIPIWDNYFW
142266	GC_00004237		USCT90	5475	22	23	2	0	1	1	1																	MNSNLTLWMLAISPQQRQQMEPYLKNGVADFVKNCFRQVFSEIPIWDNYFW
142267	GC_00004237		USCT91	2933	22	23	2	0	1	1	1																	MNSNLTLWMLAISPQQRQQMEPYLKNGVADFVKNCFRQVFSEIPIWDNYFW
142268	GC_00004237		USCT94	1206	22	23	2	0	1	1	1																	MNSNLTLWMLAISPQQRQQMEPYLKNGVADFVKNCFRQVFSEIPIWDNYFW
142269	GC_00004237		USCT98	901	22	23	2	0	1	1	1																	MNSNLTLWMLAISPQQRQQMEPYLKNGVADFVKNCFRQVFSEIPIWDNYFW
142270	GC_00004237		VI_I	5602	22	23	2	0	1	1	1																	MNSNLTLWMLAISPQQRQQMEPYLKNGVADFVKNCFRQVFSEIPIWDNYFW
142271	GC_00004238		USCT02UA	2992	23	23	1	0	1	1	1																	MDSALLAASRAWLFQLAFRIFFLDFEVLFFGTAMKVILFPKYRPFHTYMTMLP
142272	GC_00004238		USCT03	2520	23	23	1	0	1	1	1																	MDSALLAASRAWLFQLAFRIFFLDFEVLFFGTAMKVILFPKYRPFHTYMTMLP
142273	GC_00004238		USCT08	4758	23	23	1	0	1	1	1																	MDSALLAASRAWLFQLAFRIFFLDFEVLFFGTAMKVILFPKYRPFHTYMTMLP
142274	GC_00004238		USCT09	5663	23	23	1	0	1	1	1																	MDSALLAASRAWLFQLAFRIFFLDFEVLFFGTAMKVILFPKYRPFHTYMTMLP
142275	GC_00004238		USCT11	2044	23	23	1	0	1	1	1																	MDSALLAASRAWLFQLAFRIFFLDFEVLFFGTAMKVILFPKYRPFHTYMTMLP
142276	GC_00004238		USCT12UA	2719	23	23	1	0	1	1	1																	MDSALLAASRAWLFQLAFRIFFLDFEVLFFGTAMKVILFPKYRPFHTYMTMLP
142277	GC_00004238		USCT13	5997	23	23	1	0	1	1	1																	MDSALLAASRAWLFQLAFRIFFLDFEVLFFGTAMKVILFPKYRPFHTYMTMLP
142278	GC_00004238		USCT15UA	4678	23	23	1	0	1	1	1																	MDSALLAASRAWLFQLAFRIFFLDFEVLFFGTAMKVILFPKYRPFHTYMTMLP
142279	GC_00004238		USCT19	121	23	23	1	0	1	1	1																	MDSALLAASRAWLFQLAFRIFFLDFEVLFFGTAMKVILFPKYRPFHTYMTMLP
142280	GC_00004238		USCT24UA	3134	23	23	1	0	1	1	1																	MDSALLAASRAWLFQLAFRIFFLDFEVLFFGTAMKVILFPKYRPFHTYMTMLP
142281	GC_00004238		USCT25	4455	23	23	1	0	1	1	1																	MDSALLAASRAWLFQLAFRIFFLDFEVLFFGTAMKVILFPKYRPFHTYMTMLP
142282	GC_00004238		USCT26	5449	23	23	1	0	1	1	1																	MDSALLAASRAWLFQLAFRIFFLDFEVLFFGTAMKVILFPKYRPFHTYMTMLP
142283	GC_00004238		USCT33	1662	23	23	1	0	1	1	1																	MDSALLAASRAWLFQLAFRIFFLDFEVLFFGTAMKVILFPKYRPFHTYMTMLP
142284	GC_00004238		USCT35	1914	23	23	1	0	1	1	1																	MDSALLAASRAWLFQLAFRIFFLDFEVLFFGTAMKVILFPKYRPFHTYMTMLP
142285	GC_00004238		USCT36	1745	23	23	1	0	1	1	1																	MDSALLAASRAWLFQLAFRIFFLDFEVLFFGTAMKVILFPKYRPFHTYMTMLP
142286	GC_00004238		USCT42	2493	23	23	1	0	1	1	1																	MDSALLAASRAWLFQLAFRIFFLDFEVLFFGTAMKVILFPKYRPFHTYMTMLP
142287	GC_00004238		USCT80	5402	23	23	1	0	1	1	1																	MDSALLAASRAWLFQLAFRIFFLDFEVLFFGTAMKVILFPKYRPFHTYMTMLP
142288	GC_00004238		USCT90	4575	23	23	1	0	1	1	1																	MDSALLAASRAWLFQLAFRIFFLDFEVLFFGTAMKVILFPKYRPFHTYMTMLP
142289	GC_00004238		USCT91	364	23	23	1	0	1	1	1																	MDSALLAASRAWLFQLAFRIFFLDFEVLFFGTAMKVILFPKYRPFHTYMTMLP
142290	GC_00004238		USCT94	2891	23	23	1	0	1	1	1																	MDSALLAASRAWLFQLAFRIFFLDFEVLFFGTAMKVILFPKYRPFHTYMTMLP
142291	GC_00004238		USCT98	2182	23	23	1	0	1	1	1																	MDSALLAASRAWLFQLAFRIFFLDFEVLFFGTAMKVILFPKYRPFHTYMTMLP
142292	GC_00004238		USCT99	2902	23	23	1	0	1	1	1																	MDSALLAASRAWLFQLAFRIFFLDFEVLFFGTAMKVILFPKYRPFHTYMTMLP
142293	GC_00004238		VI_I	5398	23	23	1	0	1	1	1																	MDSALLAASRAWLFQLAFRIFFLDFEVLFFGTAMKVILFPKYRPFHTYMTMLP
142294	GC_00004239		USCT02UA	5529	23	23	1	0	1	1	1																	MNREQVLLDKWRSLLVEKEQELLDLVEQFLRQNLDIDRENIYEPKTEMGKKLW
142295	GC_00004239		USCT03	4783	23	23	1	0	1	1	1																	MNREQVLLDKWRSLLVEKEQELLDLVEQFLRQNLDIDRENIYEPKTEMGKKLW
142296	GC_00004239		USCT08	2606	23	23	1	0	1	1	1																	MNREQVLLDKWRSLLVEKEQELLDLVEQFLRQNLDIDRENIYEPKTEMGKKLW
142297	GC_00004239		USCT11	5053	23	23	1	0	1	1	1																	MNREQVLLDKWRSLLVEKEQELLDLVEQFLRQNLDIDRENIYEPKTEMGKKLW
142298	GC_00004239		USCT12UA	1133	23	23	1	0	1	1	1																	MNREQVLLDKWRSLLVEKEQELLDLVEQFLRQNLDIDRENIYEPKTEMGKKLW
142299	GC_00004239		USCT13	3532	23	23	1	0	1	1	1																	MNREQVLLDKWRSLLVEKEQELLDLVEQFLRQNLDIDRENIYEPKTEMGKKLW
142300	GC_00004239		USCT14	3760	23	23	1	0	1	1	1																	MNREQVLLDKWRSLLVEKEQELLDLVEQFLRQNLDIDRENIYEPKTEMGKKLW
142301	GC_00004239		USCT15UA	558	23	23	1	0	1	1	1																	MNREQVLLDKWRSLLVEKEQELLDLVEQFLRQNLDIDRENIYEPKTEMGKKLW
142302	GC_00004239		USCT19	5990	23	23	1	0	1	1	1																	MNREQVLLDKWRSLLVEKEQELLDLVEQFLRQNLDIDRENIYEPKTEMGKKLW
142303	GC_00004239		USCT21	2996	23	23	1	0	1	1	1																	MNREQVLLDKWRSLLVEKEQELLDLVEQFLRQNLDIDRENIYEPKTEMGKKLW
142304	GC_00004239		USCT24UA	1854	23	23	1	0	1	1	1																	MNREQVLLDKWRSLLVEKEQELLDLVEQFLRQNLDIDRENIYEPKTEMGKKLW
142305	GC_00004239		USCT25	2951	23	23	1	0	1	1	1																	MNREQVLLDKWRSLLVEKEQELLDLVEQFLRQNLDIDRENIYEPKTEMGKKLW
142306	GC_00004239		USCT26	904	23	23	1	0	1	1	1																	MNREQVLLDKWRSLLVEKEQELLDLVEQFLRQNLDIDRENIYEPKTEMGKKLW
142307	GC_00004239		USCT33	5421	23	23	1	0	1	1	1																	MNREQVLLDKWRSLLVEKEQELLDLVEQFLRQNLDIDRENIYEPKTEMGKKLW
142308	GC_00004239		USCT35	4835	23	23	1	0	1	1	1																	MNREQVLLDKWRSLLVEKEQELLDLVEQFLRQNLDIDRENIYEPKTEMGKKLW
142309	GC_00004239		USCT36	4605	23	23	1	0	1	1	1																	MNREQVLLDKWRSLLVEKEQELLDLVEQFLRQNLDIDRENIYEPKTEMGKKLW
142310	GC_00004239		USCT42	2462	23	23	1	0	1	1	1																	MNREQVLLDKWRSLLVEKEQELLDLVEQFLRQNLDIDRENIYEPKTEMGKKLW
142311	GC_00004239		USCT80	4203	23	23	1	0	1	1	1																	MNREQVLLDKWRSLLVEKEQELLDLVEQFLRQNLDIDRENIYEPKTEMGKKLW
142312	GC_00004239		USCT90	617	23	23	1	0	1	1	1																	MNREQVLLDKWRSLLVEKEQELLDLVEQFLRQNLDIDRENIYEPKTEMGKKLW
142313	GC_00004239		USCT91	2623	23	23	1	0	1	1	1																	MNREQVLLDKWRSLLVEKEQELLDLVEQFLRQNLDIDRENIYEPKTEMGKKLW
142314	GC_00004239		USCT94	4031	23	23	1	0	1	1	1																	MNREQVLLDKWRSLLVEKEQELLDLVEQFLRQNLDIDRENIYEPKTEMGKKLW
142315	GC_00004239		USCT98	222	23	23	1	0	1	1	1																	MNREQVLLDKWRSLLVEKEQELLDLVEQFLRQNLDIDRENIYEPKTEMGKKLW
142316	GC_00004239		USCT99	1108	23	23	1	0	1	1	1																	MNREQVLLDKWRSLLVEKEQELLDLVEQFLRQNLDIDRENIYEPKTEMGKKLW
142317	GC_00004240		USCT02UA	641	23	23	1	0	1	1	1																	MQQGFGYFGKTYNLRKSCLFRTAMGLLAILLNIIKCLNFYPEKLPSYSTIRRQIKLVYFLNTLHNFNELARQLYFDN
142318	GC_00004240		USCT03	5372	23	23	1	0	1	1	1																	MQQGFGYFGKTYNLRKSCLFRTAMGLLAILLNIIKCLNFYPEKLPSYSTIRRQIKLVYFLNTLHNFNELARQLYFDN
142319	GC_00004240		USCT08	1990	23	23	1	0	1	1	1																	MQQGFGYFGKTYNLRKSCLFRTAMGLLAILLNIIKCLNFYPEKLPSYSTIRRQIKLVYFLNTLHNFNELARQLYFDN
142320	GC_00004240		USCT09	4699	23	23	1	0	1	1	1																	MQQGFGYFGKTYNLRKSCLFRTAMGLLAILLNIIKCLNFYPEKLPSYSTIRRQIKLVYFLNTLHNFNELARQLYFDN
142321	GC_00004240		USCT11	5425	23	23	1	0	1	1	1																	MQQGFGYFGKTYNLRKSCLFRTAMGLLAILLNIIKCLNFYPEKLPSYSTIRRQIKLVYFLNTLHNFNELARQLYFDN
142322	GC_00004240		USCT12UA	5321	23	23	1	0	1	1	1																	MQQGFGYFGKTYNLRKSCLFRTAMGLLAILLNIIKCLNFYPEKLPSYSTIRRQIKLVYFLNTLHNFNELARQLYFDN
142323	GC_00004240		USCT13	423	23	23	1	0	1	1	1																	MQQGFGYFGKTYNLRKSCLFRTAMGLLAILLNIIKCLNFYPEKLPSYSTIRRQIKLVYFLNTLHNFNELARQLYFDN
142324	GC_00004240		USCT14	3889	23	23	1	0	1	1	1																	MQQGFGYFGKTYNLRKSCLFRTAMGLLAILLNIIKCLNFYPEKLPSYSTIRRQIKLVYFLNTLHNFNELARQLYFDN
142325	GC_00004240		USCT15UA	516	23	23	1	0	1	1	1																	MQQGFGYFGKTYNLRKSCLFRTAMGLLAILLNIIKCLNFYPEKLPSYSTIRRQIKLVYFLNTLHNFNELARQLYFDN
142326	GC_00004240		USCT19	1583	23	23	1	0	1	1	1																	MQQGFGYFGKTYNLRKSCLFRTAMGLLAILLNIIKCLNFYPEKLPSYSTIRRQIKLVYFLNTLHNFNELARQLYFDN
142327	GC_00004240		USCT21	249	23	23	1	0	1	1	1																	MQQGFGYFGKTYNLRKSCLFRTAMGLLAILLNIIKCLNFYPEKLPSYSTIRRQIKLVYFLNTLHNFNELARQLYFDN
142328	GC_00004240		USCT24UA	1721	23	23	1	0	1	1	1																	MQQGFGYFGKTYNLRKSCLFRTAMGLLAILLNIIKCLNFYPEKLPSYSTIRRQIKLVYFLNTLHNFNELARQLYFDN
142329	GC_00004240		USCT26	1053	23	23	1	0	1	1	1																	MQQGFGYFGKTYNLRKSCLFRTAMGLLAILLNIIKCLNFYPEKLPSYSTIRRQIKLVYFLNTLHNFNELARQLYFDN
142330	GC_00004240		USCT33	3037	23	23	1	0	1	1	1																	MQQGFGYFGKTYNLRKSCLFRTAMGLLAILLNIIKCLNFYPEKLPSYSTIRRQIKLVYFLNTLHNFNELARQLYFDN
142331	GC_00004240		USCT35	2949	23	23	1	0	1	1	1																	MQQGFGYFGKTYNLRKSCLFRTAMGLLAILLNIIKCLNFYPEKLPSYSTIRRQIKLVYFLNTLHNFNELARQLYFDN
142332	GC_00004240		USCT36	1473	23	23	1	0	1	1	1																	MQQGFGYFGKTYNLRKSCLFRTAMGLLAILLNIIKCLNFYPEKLPSYSTIRRQIKLVYFLNTLHNFNELARQLYFDN
142333	GC_00004240		USCT42	6080	23	23	1	0	1	1	1																	MQQGFGYFGKTYNLRKSCLFRTAMGLLAILLNIIKCLNFYPEKLPSYSTIRRQIKLVYFLNTLHNFNELARQLYFDN
142334	GC_00004240		USCT80	385	23	23	1	0	1	1	1																	MQQGFGYFGKTYNLRKSCLFRTAMGLLAILLNIIKCLNFYPEKLPSYSTIRRQIKLVYFLNTLHNFNELARQLYFDN
142335	GC_00004240		USCT91	1853	23	23	1	0	1	1	1																	MQQGFGYFGKTYNLRKSCLFRTAMGLLAILLNIIKCLNFYPEKLPSYSTIRRQIKLVYFLNTLHNFNELARQLYFDN
142336	GC_00004240		USCT94	469	23	23	1	0	1	1	1																	MQQGFGYFGKTYNLRKSCLFRTAMGLLAILLNIIKCLNFYPEKLPSYSTIRRQIKLVYFLNTLHNFNELARQLYFDN
142337	GC_00004240		USCT98	5145	23	23	1	0	1	1	1																	MQQGFGYFGKTYNLRKSCLFRTAMGLLAILLNIIKCLNFYPEKLPSYSTIRRQIKLVYFLNTLHNFNELARQLYFDN
142338	GC_00004240		USCT99	1986	23	23	1	0	1	1	1																	MQQGFGYFGKTYNLRKSCLFRTAMGLLAILLNIIKCLNFYPEKLPSYSTIRRQIKLVYFLNTLHNFNELARQLYFDN
142339	GC_00004240		VI_I	2236	23	23	1	0	1	1	1																	MQQGFGYFGKTYNLRKSCLFRTAMGLLAILLNIIKCLNFYPEKLPSYSTIRRQIKLVYFLNTLHNFNELARQLYFDN
142340	GC_00004241		MAGR02	1854	23	23	1	0	0.990523	0.979962	0.985214																	-------MAALRKSC----------LMLRSAEYGIKGFQGKNCFILKLNDYKRRPLLVKKPGGKVQSFFL--
142341	GC_00004241		USCT02UA	3410	23	23	1	0	0.990523	0.979962	0.985214																	MKIDVYSYKAFRGSIWGDRLIKLINLMLRSAECGIKGFQGKNCFILKLNDYKRRPLLVKKRGGKAQSFFSIV
142342	GC_00004241		USCT03	6024	23	23	1	0	0.990523	0.979962	0.985214																	MKIDVYSYKAFRGSIWGDRLIKLINLMLRSAECGIKGFQGKNCFILKLNDYKRRPLLVKKRGGKAQSFFSIV
142343	GC_00004241		USCT08	4500	23	23	1	0	0.990523	0.979962	0.985214																	MKIDVYSYKAFRGSIWGDRLIKLINLMLRSAECGIKGFQGKNCFILKLNDYKRRPLLVKKRGGKAQSFFSIV
142344	GC_00004241		USCT09	4648	23	23	1	0	0.990523	0.979962	0.985214																	MKIDVYSYKAFRGSIWGDRLIKLINLMLRSAECGIKGFQGKNCFILKLNDYKRRPLLVKKRGGKAQSFFSIV
142345	GC_00004241		USCT11	1852	23	23	1	0	0.990523	0.979962	0.985214																	MKIDVYSYKAFRGSIWGDRLIKLINLMLRSAECGIKGFQGKNCFILKLNDYKRRPLLVKKRGGKAQSFFSIV
142346	GC_00004241		USCT12UA	5694	23	23	1	0	0.990523	0.979962	0.985214																	MKIDVYSYKAFRGSIWGDRLIKLINLMLRSAECGIKGFQGKNCFILKLNDYKRRPLLVKKRGGKAQSFFSIV
142347	GC_00004241		USCT13	3615	23	23	1	0	0.990523	0.979962	0.985214																	MKIDVYSYKAFRGSIWGDRLIKLINLMLRSAECGIKGFQGKNCFILKLNDYKRRPLLVKKRGGKAQSFFSIV
142348	GC_00004241		USCT14	4734	23	23	1	0	0.990523	0.979962	0.985214																	MKIDVYSYKAFRGSIWGDRLIKLINLMLRSAECGIKGFQGKNCFILKLNDYKRRPLLVKKRGGKAQSFFSIV
142349	GC_00004241		USCT15UA	1021	23	23	1	0	0.990523	0.979962	0.985214																	MKIDVYSYKAFRGSIWGDRLIKLINLMLRSAECGIKGFQGKNCFILKLNDYKRRPLLVKKRGGKAQSFFSIV
142350	GC_00004241		USCT19	915	23	23	1	0	0.990523	0.979962	0.985214																	MKIDVYSYKAFRGSIWGDRLIKLINLMLRSAECGIKGFQGKNCFILKLNDYKRRPLLVKKRGGKAQSFFSIV
142351	GC_00004241		USCT24UA	1661	23	23	1	0	0.990523	0.979962	0.985214																	MKIDVYSYKAFRGSIWGDRLIKLINLMLRSAECGIKGFQGKNCFILKLNDYKRRPLLVKKRGGKAQSFFSIV
142352	GC_00004241		USCT26	3520	23	23	1	0	0.990523	0.979962	0.985214																	MKIDVYSYKAFRGSIWGDRLIKLINLMLRSAECGIKGFQGKNCFILKLNDYKRRPLLVKKRGGKAQSFFSIV
142353	GC_00004241		USCT33	4090	23	23	1	0	0.990523	0.979962	0.985214																	MKIDVYSYKAFRGSIWGDRLIKLINLMLRSAECGIKGFQGKNCFILKLNDYKRRPLLVKKRGGKAQSFFSIV
142354	GC_00004241		USCT35	3906	23	23	1	0	0.990523	0.979962	0.985214																	MKIDVYSYKAFRGSIWGDRLIKLINLMLRSAECGIKGFQGKNCFILKLNDYKRRPLLVKKRGGKAQSFFSIV
142355	GC_00004241		USCT36	4	23	23	1	0	0.990523	0.979962	0.985214																	MKIDVYSYKAFRGSIWGDRLIKLINLMLRSAECGIKGFQGKNCFILKLNDYKRRPLLVKKRGGKAQSFFSIV
142356	GC_00004241		USCT42	6140	23	23	1	0	0.990523	0.979962	0.985214																	MKIDVYSYKAFRGSIWGDRLIKLINLMLRSAECGIKGFQGKNCFILKLNDYKRRPLLVKKRGGKAQSFFSIV
142357	GC_00004241		USCT80	1954	23	23	1	0	0.990523	0.979962	0.985214																	MKIDVYSYKAFRGSIWGDRLIKLINLMLRSAECGIKGFQGKNCFILKLNDYKRRPLLVKKRGGKAQSFFSIV
142358	GC_00004241		USCT91	5223	23	23	1	0	0.990523	0.979962	0.985214																	MKIDVYSYKAFRGSIWGDRLIKLINLMLRSAECGIKGFQGKNCFILKLNDYKRRPLLVKKRGGKAQSFFSIV
142359	GC_00004241		USCT94	4405	23	23	1	0	0.990523	0.979962	0.985214																	MKIDVYSYKAFRGSIWGDRLIKLINLMLRSAECGIKGFQGKNCFILKLNDYKRRPLLVKKRGGKAQSFFSIV
142360	GC_00004241		USCT98	5307	23	23	1	0	0.990523	0.979962	0.985214																	MKIDVYSYKAFRGSIWGDRLIKLINLMLRSAECGIKGFQGKNCFILKLNDYKRRPLLVKKRGGKAQSFFSIV
142361	GC_00004241		USCT99	460	23	23	1	0	0.990523	0.979962	0.985214																	MKIDVYSYKAFRGSIWGDRLIKLINLMLRSAECGIKGFQGKNCFILKLNDYKRRPLLVKKRGGKAQSFFSIV
142362	GC_00004241		VI_I	1557	23	23	1	0	0.990523	0.979962	0.985214																	MKIDVYSYKAFRGSIWGDRLIKLINLMLRSAECGIKGFQGKNCFILKLNDYKRRPLLVKKRGGKAQSFFSIV
142363	GC_00004242		USCT02UA	2986	23	23	1	0	0.996926	1	0.998461																	MNKQEAFVLYFADQGNTNLSALNSKLSEGYQIVTISPMSGTGESGSETPQSRFPYSRAVVILSKSS
142364	GC_00004242		USCT03	2514	23	23	1	0	0.996926	1	0.998461																	MNKQEAFVLYFADQGNTNLSALNSKLSEGYQIVTISPMSGTGESGSETPQSRFPYSRAVVILSKSS
142365	GC_00004242		USCT08	4764	23	23	1	0	0.996926	1	0.998461																	MNKQEAFVLYFADQGNTNLSALNSKLSEGYQIVTISPMSGTGESGSETPQSRFPYSRAVVILSKSS
142366	GC_00004242		USCT09	5669	23	23	1	0	0.996926	1	0.998461																	MNKQEAFVLYFADQGNTNLSALNSKLSEGYQIVTISPMSGTGESGSETPQSRFPYSRAVVILSKSS
142367	GC_00004242		USCT11	2050	23	23	1	0	0.996926	1	0.998461																	MNKQEAFVLYFADQGNTNLSALNSKLSEGYQIVTISPMSGTGESGSETPQSRFPYSRAVVILSKSS
142368	GC_00004242		USCT12UA	2725	23	23	1	0	0.996926	1	0.998461																	MNKQEAFVLYFADQGNTNLSALNSKLSEGYQIVTISPMSGTGESGSETPQSRFPYSRAVVILSKSS
142369	GC_00004242		USCT13	5991	23	23	1	0	0.996926	1	0.998461																	MNKQEAFVLYFADQGNTNLSALNSKLSEGYQIVTISPMSGTGESGSETPQSRFPYSRAVVILSKSS
142370	GC_00004242		USCT15UA	4685	23	23	1	0	0.996926	1	0.998461																	MNKQEAFVLYFADQGNTNLSALNSKLSEGYQIVTISPMSGTGESGSETPQSRFPYSRAVVILSKSS
142371	GC_00004242		USCT19	127	23	23	1	0	0.996926	1	0.998461																	MNKQEAFVLYFADQGNTNLSALNSKLSEGYQIVTISPMSGTGESGSETPQSRFPYSRAVVILSKSS
142372	GC_00004242		USCT24UA	3140	23	23	1	0	0.996926	1	0.998461																	MNKQEAFVLYFADQGNTNLSALNSKLSEGYQIVTISPMSGTGESGSETPQSRFPYSRAVVILSKSS
142373	GC_00004242		USCT25	4461	23	23	1	0	0.996926	1	0.998461																	MNKQEAFVLYFADQGNTNLSALNSKLSEGYQIVTISPMSGTGESGSETPQSRFPYSRAVVILSKSS
142374	GC_00004242		USCT26	5455	23	23	1	0	0.996926	1	0.998461																	MNKQEAFVLYFADQGNTNLSALNSKLSEGYQIVTISPMSGTGESGSETPQSRFPYSRAVVILSKSS
142375	GC_00004242		USCT33	1669	23	23	1	0	0.996926	1	0.998461																	MNKQEAFVLYFADQGNTNLSALNSKLSEGYQIVTISPMSGTGESGSETPQSRFPYSRAVVILSKSS
142376	GC_00004242		USCT35	1908	23	23	1	0	0.996926	1	0.998461																	MNKQEAFVLYFADQGNTNLSALNSKLSEGYQIVTISPMSGTGESGSETPQSRFPYSRAVVILSKSS
142377	GC_00004242		USCT36	1751	23	23	1	0	0.996926	1	0.998461																	MNKQEAFVLYFADQGNTNLSALNSKLSEGYQIVTISPMSGTGESGSETPQSRFPYSRAVVILSKSS
142378	GC_00004242		USCT42	2499	23	23	1	0	0.996926	1	0.998461																	MNKQEAFVLYFADQGNTNLSALNSKLSEGYQIVTISPMSGTGESGSETPQSRFPYSRAVVILSKSS
142379	GC_00004242		USCT80	5395	23	23	1	0	0.996926	1	0.998461																	MNKQEAFVLYFADQGNTNLSALNSKLSEGYQIVTISPMSGTGESGSETPQSRFPYSRAVVILSKSS
142380	GC_00004242		USCT90	4580	23	23	1	0	0.996926	1	0.998461																	MNKQEAFVLYFADEANTNLSALNSKLSEGYQVVTISPMSGTGESGSETPQSRFPYSRAVVILSKSS
142381	GC_00004242		USCT91	370	23	23	1	0	0.996926	1	0.998461																	MNKQEAFVLYFADQGNTNLSALNSKLSEGYQIVTISPMSGTGESGSETPQSRFPYSRAVVILSKSS
142382	GC_00004242		USCT94	2884	23	23	1	0	0.996926	1	0.998461																	MNKQEAFVLYFADQGNTNLSALNSKLSEGYQIVTISPMSGTGESGSETPQSRFPYSRAVVILSKSS
142383	GC_00004242		USCT98	2176	23	23	1	0	0.996926	1	0.998461																	MNKQEAFVLYFADQGNTNLSALNSKLSEGYQIVTISPMSGTGESGSETPQSRFPYSRAVVILSKSS
142384	GC_00004242		USCT99	2895	23	23	1	0	0.996926	1	0.998461																	MNKQEAFVLYFADQGNTNLSALNSKLSEGYQIVTISPMSGTGESGSETPQSRFPYSRAVVILSKSS
142385	GC_00004242		VI_I	5404	23	23	1	0	0.996926	1	0.998461																	MNKQEAFVLYFADQGNTNLSALNSKLSEGYQIVTISPMSGTGESGSETPQSRFPYSRAVVILSKSS
142386	GC_00004243		H9_4	487	23	23	1	0	0.993224	1	0.996601																	MTIILLFQQELYQSLAVNINVFYIIPYNFTGVSNQKHNNFVPQGRHIER
142387	GC_00004243		MAGR02	2039	23	23	1	0	0.993224	1	0.996601																	MTIILLFQQELYQSLAVNINVFYIIPYNFTGVSNQKHNNFVPQGRHIER
142388	GC_00004243		USCT02UA	2911	23	23	1	0	0.993224	1	0.996601																	MTIILLFQQELYQSLAVNINVFYIIPYNFIGVSNQKHNNFVPQGRHIEC
142389	GC_00004243		USCT03	2926	23	23	1	0	0.993224	1	0.996601																	MTIILLFQQELYQSLAVNINVFYIIPYNFIGVSNQKHNNFVPQGRHIEC
142390	GC_00004243		USCT08	147	23	23	1	0	0.993224	1	0.996601																	MTIILLFQQELYQSLAVNINVFYIIPYNFIGVSNQKHNNFVPQGRHIEC
142391	GC_00004243		USCT09	4985	23	23	1	0	0.993224	1	0.996601																	MTIILLFQQELYQSLAVNINVFYIIPYNFIGVSNQKHNNFVPQGRHIEC
142392	GC_00004243		USCT11	4759	23	23	1	0	0.993224	1	0.996601																	MTIILLFQQELYQSLAVNINVFYIIPYNFIGVSNQKHNNFVPQGRHIEC
142393	GC_00004243		USCT12UA	3744	23	23	1	0	0.993224	1	0.996601																	MTIILLFQQELYQSLAVNINVFYIIPYNFIGVSNQKHNNFVPQGRHIEC
142394	GC_00004243		USCT13	994	23	23	1	0	0.993224	1	0.996601																	MTIILLFQQELYQSLAVNINVFYIIPYNFIGVSNQKHNNFVPQGRHIEC
142395	GC_00004243		USCT14	4394	23	23	1	0	0.993224	1	0.996601																	MTIILLFQQELYQSLAVNINVFYIIPYNFIGVSNQKHNNFVPQGRHIEC
142396	GC_00004243		USCT19	3582	23	23	1	0	0.993224	1	0.996601																	MTIILLFQQELYQSLAVNINVFYIIPYNFIGVSNQKHNNFVPQGRHIEC
142397	GC_00004243		USCT21	5107	23	23	1	0	0.993224	1	0.996601																	MTIILLFQQELYQSLAVNINVFYIIPYNFIGVSNQKHNNFVPQGRHIEC
142398	GC_00004243		USCT24UA	817	23	23	1	0	0.993224	1	0.996601																	MTIILLFQQELYQSLAVNINVFYIIPYNFIGVSNQKHNNFVPQGRHIEC
142399	GC_00004243		USCT25	3607	23	23	1	0	0.993224	1	0.996601																	MTIILLFQQELYQSLAVNINVFYIIPYNFIGVSNQKHNNFVPQGRHIEC
142400	GC_00004243		USCT26	2556	23	23	1	0	0.993224	1	0.996601																	MTIILLFQQELYQSLAVNINVFYIIPYNFIGVSNQKHNNFVPQGRHIEC
142401	GC_00004243		USCT33	1293	23	23	1	0	0.993224	1	0.996601																	MTIILLFQQELYQSLAVNINVFYIIPYNFIGVSNQKHNNFVPQGRHIEC
142402	GC_00004243		USCT35	175	23	23	1	0	0.993224	1	0.996601																	MTIILLFQQELYQSLAVNINVFYIIPYNFIGVSNQKHNNFVPQGRHIEC
142403	GC_00004243		USCT36	605	23	23	1	0	0.993224	1	0.996601																	MTIILLFQQELYQSLAVNINVFYIIPYNFIGVSNQKHNNFVPQGRHIEC
142404	GC_00004243		USCT42	1794	23	23	1	0	0.993224	1	0.996601																	MTIILLFQQELYQSLAVNINVFYIIPYNFIGVSNQKHNNFVPQGRHIEC
142405	GC_00004243		USCT90	3862	23	23	1	0	0.993224	1	0.996601																	MTIILLFQQELYQSLAVNINVFYIIPYNFIGVSNQKHNNFVPQGRHIEC
142406	GC_00004243		USCT91	5798	23	23	1	0	0.993224	1	0.996601																	MTIILLFQQELYQSLAVNINVFYIIPYNFIGVSNQKHNNFVPQGRHIEC
142407	GC_00004243		USCT98	2484	23	23	1	0	0.993224	1	0.996601																	MTIILLFQQELYQSLAVNINVFYIIPYNFIGVSNQKHNNFVPQGRHIEC
142408	GC_00004243		VI_I	1161	23	23	1	0	0.993224	1	0.996601																	MTIILLFQQELYQSLAVNINVFYIIPYNFIGVSNQKHNNFVPQGRHIEC
142409	GC_00004244		USCT02UA	1443	23	23	1	0	0.991858	1	0.995912			COG4995	Uncharacterized conserved protein, contains CHAT domain (PUBMED:11835511)									S	Function unknown			MSISSTNLSSRPEHHLKGSKEATKAKYKQLLTREKVFSSLLGLKWSGFTHGSVLTVRANGIRPYIDWTYSAFQIDELHPHNQNLVGTFC
142410	GC_00004244		USCT03	4574	23	23	1	0	0.991858	1	0.995912			COG4995	Uncharacterized conserved protein, contains CHAT domain (PUBMED:11835511)									S	Function unknown			MSISSTNLSSRPEHHLKGSKEATKAKYKQLLTREKVFSSLLGLKWSGFTHGSVLTVRANGIRPYIDWTYSAFQIDELHPHNQNLVGTFC
142411	GC_00004244		USCT08	5631	23	23	1	0	0.991858	1	0.995912			COG4995	Uncharacterized conserved protein, contains CHAT domain (PUBMED:11835511)									S	Function unknown			MSISSTNLSSRPEHHLKGSKEATKAKYKQLLTREKVFSSLLGLKWSGFTHGSVLTVRANGIRPYIDWTYSAFQIDELHPHNQNLVGTFC
142412	GC_00004244		USCT09	5212	23	23	1	0	0.991858	1	0.995912			COG4995	Uncharacterized conserved protein, contains CHAT domain (PUBMED:11835511)									S	Function unknown			MSISSTNLWSRPEHHLKGSKEATKAKYKQLLTREKVFSSLLGLKWSGFTHGSVLTVRANGIRPYIDWTYSAFQIDELHPHNQNLVGTFC
142413	GC_00004244		USCT11	4994	23	23	1	0	0.991858	1	0.995912			COG4995	Uncharacterized conserved protein, contains CHAT domain (PUBMED:11835511)									S	Function unknown			MSISSTNLWSRPEHHLKGSKEATKAKYKQLLTREKVFSSLLGLKWSGFTHGSVLTVRANGIRPYIDWTYSAFQIDELHPHNQNLVGTFC
142414	GC_00004244		USCT12UA	1415	23	23	1	0	0.991858	1	0.995912			COG4995	Uncharacterized conserved protein, contains CHAT domain (PUBMED:11835511)									S	Function unknown			MSISSTNLSSRPEHHLKGSKEATKAKYKQLLTREKVFSSLLGLKWSGFTHGSVLTVRANGIRPYIDWTYSAFQIDELHPHNQNLVGTFC
142415	GC_00004244		USCT13	6035	23	23	1	0	0.991858	1	0.995912			COG4995	Uncharacterized conserved protein, contains CHAT domain (PUBMED:11835511)									S	Function unknown			MSISSTNLSSRPEHHLKGSKEATKAKYKQLLTREKVFSSLLGLKWSGFTHGSVLTVRANGIRPYIDWTYSAFQIDELHPHNQNLVGTFC
142416	GC_00004244		USCT14	2823	23	23	1	0	0.991858	1	0.995912			COG4995	Uncharacterized conserved protein, contains CHAT domain (PUBMED:11835511)									S	Function unknown			MSISSTNLWSRPEHHLKGSKEATKAKYKQLLTREKVFSSLLGLKWSGFTHGSVLTVRANGIRPYIDWTYSAFQIDELHPHNQNLVGTFC
142417	GC_00004244		USCT15UA	3869	23	23	1	0	0.991858	1	0.995912			COG4995	Uncharacterized conserved protein, contains CHAT domain (PUBMED:11835511)									S	Function unknown			MSISSTNLWSRPEHHLKGSKEATKAKYKQLLTREKVFSSLLGLKWSGFTHGSVLTVRANGIRPYIDWTYSAFQIDELHPHNQNLVGTFC
142418	GC_00004244		USCT19	1614	23	23	1	0	0.991858	1	0.995912			COG4995	Uncharacterized conserved protein, contains CHAT domain (PUBMED:11835511)									S	Function unknown			MSISSTNLWSRPEHHLKGSKEASKAKYKQLLTREKVFSSLLGLKWSGFTHGSVLTVRANGIRPYIDWTYSAFQIDELHPHNQNLVGTFC
142419	GC_00004244		USCT21	697	23	23	1	0	0.991858	1	0.995912			COG4995	Uncharacterized conserved protein, contains CHAT domain (PUBMED:11835511)									S	Function unknown			MSISSTNLWSRPEHHLKGSKEATKAKYKQLLTREKVFSSLLGLKWSGFTHGSVLTVRANAIRPYIDWTYSAVQIDELHPHNQNLVGTFC
142420	GC_00004244		USCT24UA	2453	23	23	1	0	0.991858	1	0.995912			COG4995	Uncharacterized conserved protein, contains CHAT domain (PUBMED:11835511)									S	Function unknown			MSISSTNLWSRPEHHLKGSKEATKAKYKQLLTREKVFSSLLGLKWSGFTHGSVLTVRANGIRPYIDWTYSAFQIDELHPHNQNLVGTFC
142421	GC_00004244		USCT25	5347	23	23	1	0	0.991858	1	0.995912			COG4995	Uncharacterized conserved protein, contains CHAT domain (PUBMED:11835511)									S	Function unknown			MSISSTNLWSRPEHHLKGSKEATKAKYKQLLTREKVFSSLLGLKWSGFTHGSVLTVRANGIRPYIDWTYSAFQIDELHPHNQNLVGTFC
142422	GC_00004244		USCT26	610	23	23	1	0	0.991858	1	0.995912			COG4995	Uncharacterized conserved protein, contains CHAT domain (PUBMED:11835511)									S	Function unknown			MSISSTNLSSRPEHHLKGSKEATKAKYKQLLTREKVFSSLLGLKWSGFTHGSVLTVRANGIRPYIDWTYSAFQIDELHPHNQNLVGTFC
142423	GC_00004244		USCT35	4691	23	23	1	0	0.991858	1	0.995912			COG4995	Uncharacterized conserved protein, contains CHAT domain (PUBMED:11835511)									S	Function unknown			MSISSTNLWSRPEHHLKGSKEATKAKYKQLLTREKVFSSLLGLKWSGFTHGSVLTVRANGIRPYIDWTYSAFQIDELHPHNQNLVGTFC
142424	GC_00004244		USCT42	1755	23	23	1	0	0.991858	1	0.995912			COG4995	Uncharacterized conserved protein, contains CHAT domain (PUBMED:11835511)									S	Function unknown			MSISSTNLSSRPEHHLKGSKEATKAKYKQLLTREKVFSSLLGLKWSGFTHGSVLTVRANGIRPYIDWTYSAFQIDELHPHNQNLVGTFC
142425	GC_00004244		USCT80	1555	23	23	1	0	0.991858	1	0.995912			COG4995	Uncharacterized conserved protein, contains CHAT domain (PUBMED:11835511)									S	Function unknown			MSISSTNLWSRPEHHLKGSKEATKAKYKQLLTREKVFSSLLGLKWSGFTHGSVLTVRANGIRPYIDWTYSAFQIDELHPHNQNLVGTFC
142426	GC_00004244		USCT90	5344	23	23	1	0	0.991858	1	0.995912			COG4995	Uncharacterized conserved protein, contains CHAT domain (PUBMED:11835511)									S	Function unknown			MSISSTNLWSRPEHHLKGSKEASKAKYKQLLTREKVFSSLLGLKWSGFTHGSVLTVRANGIRPYIDWTYSAFQIDELHPHNQNLVGTFC
142427	GC_00004244		USCT91	1813	23	23	1	0	0.991858	1	0.995912			COG4995	Uncharacterized conserved protein, contains CHAT domain (PUBMED:11835511)									S	Function unknown			MSISSTNLWSRPEHHLKGSKEATKAKYKQLLTREKVFSSLLGLKWSGFTHGSVLTVRANGIRPYIDWTYSAFQIDELHPHNQNLVGTFC
142428	GC_00004244		USCT94	1223	23	23	1	0	0.991858	1	0.995912			COG4995	Uncharacterized conserved protein, contains CHAT domain (PUBMED:11835511)									S	Function unknown			MSISSTNLWSRPEHHLKGSKEASKAKYKQLLTREKVFSSLLGLKWSGFTHGSVLTVRANGIRPYIDWTYSAFQIDELHPHNQNLVGTFC
142429	GC_00004244		USCT98	2511	23	23	1	0	0.991858	1	0.995912			COG4995	Uncharacterized conserved protein, contains CHAT domain (PUBMED:11835511)									S	Function unknown			MSISSTNLWSRPEHHLKGSKEATKAKYKQLLTREKVFSSLLGLKWSGFTHGSVLTVRANGIRPYIDWTYSAFQIDELHPHNQNLVGTFC
142430	GC_00004244		USCT99	5925	23	23	1	0	0.991858	1	0.995912			COG4995	Uncharacterized conserved protein, contains CHAT domain (PUBMED:11835511)									S	Function unknown			MSISSTNLWSRPEHHLKGSKEATKAKYKQLLTREKVFSSLLGLKWSGFTHGSVLTVRANGIRPYIDWTYSAFQIDELHPHNQNLVGTFC
142431	GC_00004244		VI_I	1138	23	23	1	0	0.991858	1	0.995912			COG4995	Uncharacterized conserved protein, contains CHAT domain (PUBMED:11835511)									S	Function unknown			MSISSTNLWSRPEHHLKGSKEATKAKYKQLLTREKVFSSLLGLKWSGFTHGSVLTVRANGIRPYMDWTYSAFQIDELHPHNQNLVGTFC
142432	GC_00004245		H9_4	4047	23	23	1	0	0.997787	1	0.998892																	MGFILPRETSPQGFAYGHVVHPFKKRCRAKALLGTLTITTQPDILLPKLIDNMPLTEGQYYLHRGNTIGPYCGSG
142433	GC_00004245		MAGR02	481	23	23	1	0	0.997787	1	0.998892																	MGFILPRETSPQGFGYGHVVHPFKKRCRAKALLGTLTITTQPDIVLPKLIDNMPLTEGQYYLHRGNTIGPYCGSG
142434	GC_00004245		USCT02UA	971	23	23	1	0	0.997787	1	0.998892																	MGFILPRETSPQGFAYGHVVHPFKKRCRAKALLGTLTITTQPDILLPKLIDNMPLTEGQYYLHRGNTIGPYCGSG
142435	GC_00004245		USCT03	3647	23	23	1	0	0.997787	1	0.998892																	MGFILPRETSPQGFAYGHVVHPFKKRCRAKALLGTLTITTQPDILLPKLIDNMPLTEGQYYLHRGNTIGPYCGSG
142436	GC_00004245		USCT08	5376	23	23	1	0	0.997787	1	0.998892																	MGFILPRETSPQGFAYGHVVHPFKKRCRAKALLGTLTITTQPDILLPKLIDNMPLTEGQYYLHRGNTIGPYCGSG
142437	GC_00004245		USCT09	76	23	23	1	0	0.997787	1	0.998892																	MGFILPRETSPQGFAYGHVVHPFKKRCRAKALLGTLTITTQPDILLPKLIDNMPLTEGQYYLHRGNTIGPYCGSG
142438	GC_00004245		USCT11	1929	23	23	1	0	0.997787	1	0.998892																	MGFILPRETSPQGFAYGHVVHPFKKRCRAKALLGTLTITTQPDILLPKLIDNMPLTEGQYYLHRGNTIGPYCGSG
142439	GC_00004245		USCT12UA	2518	23	23	1	0	0.997787	1	0.998892																	MGFILPRETSPQGFAYGHVVHPFKKRCRAKALLGTLTITTQPDILLPKLIDNMPLTEGQYYLHRGNTIGPYCGSG
142440	GC_00004245		USCT14	2100	23	23	1	0	0.997787	1	0.998892																	MGFILPRETSPQGFAYGHVVHPFKKRCRAKALLGTLTITTQPDILLPKLIDNMPLTEGQYYLHRGNTIGPYCGSG
142441	GC_00004245		USCT15UA	4752	23	23	1	0	0.997787	1	0.998892																	MGFILPRETSPQGFAYGHVVHPFKKRCRAKALLGTLTITTQPDILLPKLIDNMPLTEGQYYLHRGNTIGPYCGSG
142442	GC_00004245		USCT19	509	23	23	1	0	0.997787	1	0.998892																	MGFILPRETSPQGFAYGHVVHPFKKRCRAKALLGTLTITTQPDILLPKLIDNMPLTEGQYYLHRGNTIGPYCGSG
142443	GC_00004245		USCT21	3689	23	23	1	0	0.997787	1	0.998892																	MGFILPRETSPQGFAYGHVVHPFKKRCRAKALLGTLTITTQPDILLPKLIDNMPLTEGQYYLHRGNTIGPYCGSG
142444	GC_00004245		USCT24UA	3722	23	23	1	0	0.997787	1	0.998892																	MGFILPRETSPQGFAYGHVVHPFKKRCRAKALLGTLTITTQPDILLPKLIDNMPLTEGQYYLHRGNTIGPYCGSG
142445	GC_00004245		USCT25	1683	23	23	1	0	0.997787	1	0.998892																	MGFILPRETSPQGFAYGHVVHPFKKRCRAKALLGTLTITTQPDILLPKLIDNMPLTEGQYYLHRGNTIGPYCGSG
142446	GC_00004245		USCT26	2311	23	23	1	0	0.997787	1	0.998892																	MGFILPRETSPQGFAYGHVVHPFKKRCRAKALLGTLTITTQPDIVLPKLIDNMPLTEGQYYLHRGNTIGPYCGSG
142447	GC_00004245		USCT33	5327	23	23	1	0	0.997787	1	0.998892																	MGFILPRETSPQGFAYGHVVHPFKKRCRAKALLGTLTITTQPDILLPKLIDNMPLTEGQYYLHRGNTIGPYCGSG
142448	GC_00004245		USCT35	5910	23	23	1	0	0.997787	1	0.998892																	MGFILPRETSPQGFAYGHVVHPFKKRCRAKALLGTLTITTQPDILLPKLIDNMPLTEGQYYLHRGNTIGPYCGSG
142449	GC_00004245		USCT80	4771	23	23	1	0	0.997787	1	0.998892																	MGFILPRETSPQGFAYGHVVHPFKKRCRAKALLGTLTITTQPDILLPKLIDNMPLTEGQYYLHRGNTIGPYCGSG
142450	GC_00004245		USCT90	3711	23	23	1	0	0.997787	1	0.998892																	MGFILPRETSPQGFAYGHVVHPFKKRCRAKALLGTLTITTQPDILLPKLIDNMPLTEGQYYLHRGNTIGPYCGSG
142451	GC_00004245		USCT91	876	23	23	1	0	0.997787	1	0.998892																	MGFILPRETSPQGFAYGHVVHPFKKRCRAKALLGTLTITTQPDILLPKLIDNMPLTEGQYYLHRGNTIGPYCGSG
142452	GC_00004245		USCT94	2224	23	23	1	0	0.997787	1	0.998892																	MGFILPRETSPQGFAYGHVVHPFKKRCRAKALLGTLTITTQPDILLPKLIDNMPLTEGQYYLHRGNTIGPYCGSG
142453	GC_00004245		USCT98	394	23	23	1	0	0.997787	1	0.998892																	MGFILPRETSPQGFAYGHVVHPFKKRCRAKALLGTLTITTQPDIVLPKLIDNMPLTEGQYYLHRGNTIGPYCGSG
142454	GC_00004245		VI_I	2173	23	23	1	0	0.997787	1	0.998892																	MGFILPRETSPQGFAYGHVVHPFKKRCRAKALLGTLTITTQPDILLPKLIDNMPLTEGQYYLHRGNTIGPYCGSG
142455	GC_00004246		H9_4	4968	23	23	1	0	0.979197	1	0.989489																	MMLGRLEYLLQMIGRFHETDLGQTGVGRKTEVGIKKLE
142456	GC_00004246		USCT02UA	1292	23	23	1	0	0.979197	1	0.989489																	MMLGRLEYLLQMIGTFYGTDLGQTGVGRKTEVEIKKLE
142457	GC_00004246		USCT03	1923	23	23	1	0	0.979197	1	0.989489																	MMLGRLEYLLQMIGTFYGTDLGQTGVGRKTEVEIKKLE
142458	GC_00004246		USCT08	947	23	23	1	0	0.979197	1	0.989489																	MMLGRLEYLLQMIGTFYGTDLGQTGVGRKTEVEIKKLE
142459	GC_00004246		USCT12UA	615	23	23	1	0	0.979197	1	0.989489																	MMLGRLEYLLQMIGTFYGTDLGQTGVGRKTEVEIKKLE
142460	GC_00004246		USCT13	1638	23	23	1	0	0.979197	1	0.989489																	MMLGRLEYLLQMIGTFYGTDLGQTGVGRKTEVEIKKLE
142461	GC_00004246		USCT14	4960	23	23	1	0	0.979197	1	0.989489																	MMLGRLEYLLQMIGTFYGTDLGQTGVGRKTEVEIKKLE
142462	GC_00004246		USCT15UA	4343	23	23	1	0	0.979197	1	0.989489																	MMLGRLEYLLQMIGRFHETDLGQTGVGRKTEVGIKKLE
142463	GC_00004246		USCT19	4266	23	23	1	0	0.979197	1	0.989489																	MMLGRLEYLLQMIGTFYGTDLGQTGVGRKTEVEIKKLE
142464	GC_00004246		USCT21	1830	23	23	1	0	0.979197	1	0.989489																	MMLGRLEYLLQMIGTFYGTDLGQTGVGRKTEVEIKKLE
142465	GC_00004246		USCT24UA	2269	23	23	1	0	0.979197	1	0.989489																	MMLGRLEYLLQMIGTFYGTDLGQTGVGRKTEVEIKKLE
142466	GC_00004246		USCT25	4132	23	23	1	0	0.979197	1	0.989489																	MMLGRLEYLLQMIGTFYGTDLGQTGVGRKTEVEIKKLE
142467	GC_00004246		USCT26	4523	23	23	1	0	0.979197	1	0.989489																	MMLGRLEYLLQMIGTFYGTDLGQTGVGRKTEVEIKKLE
142468	GC_00004246		USCT33	3800	23	23	1	0	0.979197	1	0.989489																	MMLGRLEYLLQMIGTFYGTDLGQTGVGRKTEVEIKKLE
142469	GC_00004246		USCT35	1202	23	23	1	0	0.979197	1	0.989489																	MMLGRLEYLLQMIGTFYGTDLGQTGVGRKTEVEIKKLE
142470	GC_00004246		USCT36	2384	23	23	1	0	0.979197	1	0.989489																	MMLGRLEYLLQMIGTFYGTDLGQTGVGRKTEVEIKKLE
142471	GC_00004246		USCT42	809	23	23	1	0	0.979197	1	0.989489																	MMLGRLEYLLQMIGTFYGTDLGQTGVGRKTEVEIKKLE
142472	GC_00004246		USCT80	2454	23	23	1	0	0.979197	1	0.989489																	MMLGRLEYLLQMIGRFHETDLGQTGVGRKTEVGIKKLE
142473	GC_00004246		USCT90	1034	23	23	1	0	0.979197	1	0.989489																	MMLGRLEYLLQMIGTFYGTDLGQTGVGRKTEVEIKKLE
142474	GC_00004246		USCT91	3739	23	23	1	0	0.979197	1	0.989489																	MMLGRLEYLLQMIGTFYGTDLGQTGVGRKTEVEIKKLE
142475	GC_00004246		USCT98	4755	23	23	1	0	0.979197	1	0.989489																	MMLGRLEYLLQMIGTFYGTDLGQTGVGRKTEVEIKKLE
142476	GC_00004246		USCT99	4570	23	23	1	0	0.979197	1	0.989489																	MMLGRLEYLLQMIGTFYGTDLGQTGVGRKTEVEIKKLE
142477	GC_00004246		VI_I	5568	23	23	1	0	0.979197	1	0.989489																	MMLGRLEYLLQMIGTFYGTDLGQTGVGRKTEVEIKKLE
142478	GC_00004247		USCT02UA	1329	23	23	1	0	0.996248	1	0.998121																	MVIVYKKKKYRAREQDATTVLKSKNCRTNVQPLQYTATHNYIYVSIFSTLPYFSFQGLG
142479	GC_00004247		USCT03	3936	23	23	1	0	0.996248	1	0.998121																	MVIVYKKKKYRAREQDATTVLKSKNCRTNVQPLQYTATHNYIYISIFSTLPYFSFQGLG
142480	GC_00004247		USCT08	3739	23	23	1	0	0.996248	1	0.998121																	MVIVYKKKKYRAREQDATTVLKSKNCRTNVQPLQYTATHNYIYISIFSTLPYFSFQGLG
142481	GC_00004247		USCT09	2385	23	23	1	0	0.996248	1	0.998121																	MVIVYKKKKYRAREQDATTVLKSKNCRTNVQPLQYTATHNYIYISIFSTLPYFSFQGLG
142482	GC_00004247		USCT11	166	23	23	1	0	0.996248	1	0.998121																	MVIVYKKKKYRAREQDATTVLKSKNCRTNVQPLQYTATHNYIYISIFSTLPYFSFQGLG
142483	GC_00004247		USCT12UA	3699	23	23	1	0	0.996248	1	0.998121																	MVIVYKKKKYRAREQDATTVLKSKNCRTNVQPLQYTATHNYIYISIFSTLPYFSFQGLG
142484	GC_00004247		USCT13	917	23	23	1	0	0.996248	1	0.998121																	MVIVYKKKKYRAREQDATTVLKSKNCRTNVQPLQYTATHNYIYISIFSTLPYFSFQGLG
142485	GC_00004247		USCT14	2008	23	23	1	0	0.996248	1	0.998121																	MVIVYKKKKYRAREQDATTVLKSKNCRTNVQPLQYTATHNYIYISIFSTLPYFSFQGLG
142486	GC_00004247		USCT15UA	469	23	23	1	0	0.996248	1	0.998121																	MVIVYKKKKYRAREQDATTVLKSKNCRTNVQPLQYTATHNYIYISIFSTLPYFSFQGLG
142487	GC_00004247		USCT19	4928	23	23	1	0	0.996248	1	0.998121																	MVIVYKKKKYRAREQDATTVLKSKNCRTNVQPLQYTATHNYIYISIFSTLPYFSFQGLG
142488	GC_00004247		USCT21	1135	23	23	1	0	0.996248	1	0.998121																	MVIVYKKKKYRAREQDATTVLKSKNCRTNVQPLQYTATHNYIYISIFSTLPYFSFQGLG
142489	GC_00004247		USCT24UA	785	23	23	1	0	0.996248	1	0.998121																	MVIVYKKKKYRAREQDATTVLKSKNCRTNVQPLQYTATHNYIYISIFSTLPYFSFQGLG
142490	GC_00004247		USCT25	1332	23	23	1	0	0.996248	1	0.998121																	MVIVYKKKKYRAREQDATTVLKSKNCRTNVQPLQYTATHNYIYISIFSTLPYFSFQGLG
142491	GC_00004247		USCT33	5261	23	23	1	0	0.996248	1	0.998121																	MVIVYKKKKYRAREQDAATVLKSKNCRTNVQPLQYTATHNYIYISIFSTLPYFSFQGLG
142492	GC_00004247		USCT35	1869	23	23	1	0	0.996248	1	0.998121																	MVIVYKKKKYRAREQDATTVLKSKNCRTNVQPLQYTATHNYIYISIFSTLPYFSFQGLG
142493	GC_00004247		USCT36	3511	23	23	1	0	0.996248	1	0.998121																	MVIVYKKKKYRAREQDATTVLKSKNCRTNVQPLQYTATHNYIYISIFSTLPYFSFQGLG
142494	GC_00004247		USCT42	966	23	23	1	0	0.996248	1	0.998121																	MVIVYKKKKYRAREQDATTVLKSKNCRTNVQPLQYTATHNYIYVSIFSTLPYFSFQGLG
142495	GC_00004247		USCT80	2665	23	23	1	0	0.996248	1	0.998121																	MVIVYKKKKYRAREQDATTVLKSKNCRTNVQPLQYTATHNYIYISIFSTLPYFSFQGLG
142496	GC_00004247		USCT90	2585	23	23	1	0	0.996248	1	0.998121																	MVIVYKKKKYRAREQDATTVLKSKNCRTNVQPLQYTATHNYIYISIFSTLPYFSFQGLG
142497	GC_00004247		USCT91	1267	23	23	1	0	0.996248	1	0.998121																	MVIVYKKKKYRAREQDAATVLKSKNCRTNVQPLQYTATHNYIYISIFSTLPYFSFQGLG
142498	GC_00004247		USCT98	4455	23	23	1	0	0.996248	1	0.998121																	MVIVYKKKKYRAREQDATTVLKSKNCRTNVQPLQYTATHNYIYISIFSTLPYFSFQGLG
142499	GC_00004247		USCT99	2294	23	23	1	0	0.996248	1	0.998121																	MVIVYKKKKYRAREQDATTVLKSKNCRTNVQPLQYTATHNYIYISIFSTLPYFSFQGLG
142500	GC_00004247		VI_I	4061	23	23	1	0	0.996248	1	0.998121																	MVIVYKKKKYRAREQDATTVLKSKNCRTNVQPLQYTATHNYIYISIFSTLPYFSFQGLG
142501	GC_00004248		H9_4	4721	23	23	1	0	0.989225	1	0.994583	COG5743	Photosystem I	COG5743	Photosystem I light harvesting complex protein, LHCA5/LHCA6/HLI5/Ycf17 family (LHCA5) (PDB:6IJJ) (PUBMED:30850819;30670590)							PF00504.26	Chlorophyll A-B binding protein	C	Energy production and conversion			MTQPQPTNTPNLNEPKFGFNQYAERLNGRAAMIGFVLTLVIEYFTGKGLLSWLGLN
142502	GC_00004248		IMS101	1907	23	23	1	0	0.989225	1	0.994583	COG5743	Photosystem I	COG5743	Photosystem I light harvesting complex protein, LHCA5/LHCA6/HLI5/Ycf17 family (LHCA5) (PDB:6IJJ) (PUBMED:30850819;30670590)									C	Energy production and conversion			MKQPQPTNTPNLDEPKFGFNQYAERLNGRAAMIGFVLTLAIEYFTGEGLLSWLGLN
142503	GC_00004248		T2175	3063	23	23	1	0	0.989225	1	0.994583	COG5743	Photosystem I	COG5743	Photosystem I light harvesting complex protein, LHCA5/LHCA6/HLI5/Ycf17 family (LHCA5) (PDB:6IJJ) (PUBMED:30850819;30670590)									C	Energy production and conversion			MKQPQPTNTPNLDEPKFGFNQYAERLNGRAAMIGFVLTLAIEYFTGEGLLSWLGLN
142504	GC_00004248		USCT03	5551	23	23	1	0	0.989225	1	0.994583	COG5743	Photosystem I	COG5743	Photosystem I light harvesting complex protein, LHCA5/LHCA6/HLI5/Ycf17 family (LHCA5) (PDB:6IJJ) (PUBMED:30850819;30670590)							PF00504.26	Chlorophyll A-B binding protein	C	Energy production and conversion			MTQPQPTNTPNLNEPKFGFNQYAERLNGRAAMIGFVLTLIIEYFTGKGLLSWLGLN
142505	GC_00004248		USCT08	1955	23	23	1	0	0.989225	1	0.994583	COG5743	Photosystem I	COG5743	Photosystem I light harvesting complex protein, LHCA5/LHCA6/HLI5/Ycf17 family (LHCA5) (PDB:6IJJ) (PUBMED:30850819;30670590)							PF00504.26	Chlorophyll A-B binding protein	C	Energy production and conversion			MTQPQPTNTPNLNEPKFGFNQYAERLNGRAAMIGFVLTLIIEYFTGKGLLSWLGLN
142506	GC_00004248		USCT09	3115	23	23	1	0	0.989225	1	0.994583	COG5743	Photosystem I	COG5743	Photosystem I light harvesting complex protein, LHCA5/LHCA6/HLI5/Ycf17 family (LHCA5) (PDB:6IJJ) (PUBMED:30850819;30670590)							PF00504.26	Chlorophyll A-B binding protein	C	Energy production and conversion			MTQPQPTNTPNLNEPKFGFNQYAERLNGRAAMIGFVLTLIIEYFTGKGLLSWLGLN
142507	GC_00004248		USCT11	3495	23	23	1	0	0.989225	1	0.994583	COG5743	Photosystem I	COG5743	Photosystem I light harvesting complex protein, LHCA5/LHCA6/HLI5/Ycf17 family (LHCA5) (PDB:6IJJ) (PUBMED:30850819;30670590)							PF00504.26	Chlorophyll A-B binding protein	C	Energy production and conversion			MTQPQPTNTPNLNEPKFGFNQYAERLNGRAAMIGFVLTLIIEYFTGKGLLSWLGLN
142508	GC_00004248		USCT12UA	5907	23	23	1	0	0.989225	1	0.994583	COG5743	Photosystem I	COG5743	Photosystem I light harvesting complex protein, LHCA5/LHCA6/HLI5/Ycf17 family (LHCA5) (PDB:6IJJ) (PUBMED:30850819;30670590)							PF00504.26	Chlorophyll A-B binding protein	C	Energy production and conversion			MTQPQPTNTPNLNEPKFGFNQYAERLNGRAAMIGFVLTLIIEYFTGKGLLSWLGLN
142509	GC_00004248		USCT13	365	23	23	1	0	0.989225	1	0.994583	COG5743	Photosystem I	COG5743	Photosystem I light harvesting complex protein, LHCA5/LHCA6/HLI5/Ycf17 family (LHCA5) (PDB:6IJJ) (PUBMED:30850819;30670590)							PF00504.26	Chlorophyll A-B binding protein	C	Energy production and conversion			MTQPQPTNTPNLNEPKFGFNQYAERLNGRAAMIGFVLTLIIEYFTGKGLLSWLGLN
142510	GC_00004248		USCT14	1528	23	23	1	0	0.989225	1	0.994583	COG5743	Photosystem I	COG5743	Photosystem I light harvesting complex protein, LHCA5/LHCA6/HLI5/Ycf17 family (LHCA5) (PDB:6IJJ) (PUBMED:30850819;30670590)							PF00504.26	Chlorophyll A-B binding protein	C	Energy production and conversion			MTQPQPTNTPNLNEPKFGFNQYAERLNGRAAMIGFVLTLIIEYFTGKGLLSWLGLN
142511	GC_00004248		USCT19	4699	23	23	1	0	0.989225	1	0.994583	COG5743	Photosystem I	COG5743	Photosystem I light harvesting complex protein, LHCA5/LHCA6/HLI5/Ycf17 family (LHCA5) (PDB:6IJJ) (PUBMED:30850819;30670590)							PF00504.26	Chlorophyll A-B binding protein	C	Energy production and conversion			MTQPQPTNTPNLNEPKFGFNQYAERLNGRAAMIGFVLTLIIEYFTGKGLLSWLGLN
142512	GC_00004248		USCT24UA	1985	23	23	1	0	0.989225	1	0.994583	COG5743	Photosystem I	COG5743	Photosystem I light harvesting complex protein, LHCA5/LHCA6/HLI5/Ycf17 family (LHCA5) (PDB:6IJJ) (PUBMED:30850819;30670590)							PF00504.26	Chlorophyll A-B binding protein	C	Energy production and conversion			MTQPQPTNTPNLNEPKFGFNQYAERLNGRAAMIGFVLTLVIEYFTGKGLLSWLGLN
142513	GC_00004248		USCT25	5776	23	23	1	0	0.989225	1	0.994583	COG5743	Photosystem I	COG5743	Photosystem I light harvesting complex protein, LHCA5/LHCA6/HLI5/Ycf17 family (LHCA5) (PDB:6IJJ) (PUBMED:30850819;30670590)							PF00504.26	Chlorophyll A-B binding protein	C	Energy production and conversion			MTQPQPTNTPNLNEPKFGFNQYAERLNGRAAMIGFVLTLIIEYFTGKGLLSWLGLN
142514	GC_00004248		USCT26	5335	23	23	1	0	0.989225	1	0.994583	COG5743	Photosystem I	COG5743	Photosystem I light harvesting complex protein, LHCA5/LHCA6/HLI5/Ycf17 family (LHCA5) (PDB:6IJJ) (PUBMED:30850819;30670590)							PF00504.26	Chlorophyll A-B binding protein	C	Energy production and conversion			MTQPQPTNTPNLNEPKFGFNQYAERLNGRAAMIGFVLTLIIEYFTGKGLLSWLGLN
142515	GC_00004248		USCT33	1627	23	23	1	0	0.989225	1	0.994583	COG5743	Photosystem I	COG5743	Photosystem I light harvesting complex protein, LHCA5/LHCA6/HLI5/Ycf17 family (LHCA5) (PDB:6IJJ) (PUBMED:30850819;30670590)							PF00504.26	Chlorophyll A-B binding protein	C	Energy production and conversion			MTQPQPTNTPNLNEPKFGFNQYAERLNGRAAMIGFVLTLIIEYFTGKGLLSWLGLN
142516	GC_00004248		USCT35	6116	23	23	1	0	0.989225	1	0.994583	COG5743	Photosystem I	COG5743	Photosystem I light harvesting complex protein, LHCA5/LHCA6/HLI5/Ycf17 family (LHCA5) (PDB:6IJJ) (PUBMED:30850819;30670590)							PF00504.26	Chlorophyll A-B binding protein	C	Energy production and conversion			MTQPQPTNTPNLNEPKFGFNQYAERLNGRAAMIGFVLTLIIEYFTGKGLLSWLGLN
142517	GC_00004248		USCT36	2591	23	23	1	0	0.989225	1	0.994583	COG5743	Photosystem I	COG5743	Photosystem I light harvesting complex protein, LHCA5/LHCA6/HLI5/Ycf17 family (LHCA5) (PDB:6IJJ) (PUBMED:30850819;30670590)							PF00504.26	Chlorophyll A-B binding protein	C	Energy production and conversion			MTQPQPTNTPNLNEPKFGFNQYAERLNGRAAMIGFVLTLIIEYFTGKGLLSWLGLN
142518	GC_00004248		USCT90	2780	23	23	1	0	0.989225	1	0.994583	COG5743	Photosystem I	COG5743	Photosystem I light harvesting complex protein, LHCA5/LHCA6/HLI5/Ycf17 family (LHCA5) (PDB:6IJJ) (PUBMED:30850819;30670590)							PF00504.26	Chlorophyll A-B binding protein	C	Energy production and conversion			MTQPQPTNTPNLNEPKFGFNQYAERLNGRAAMIGFVLTLIIEYFTGKGLLSWLGLN
142519	GC_00004248		USCT91	2827	23	23	1	0	0.989225	1	0.994583	COG5743	Photosystem I	COG5743	Photosystem I light harvesting complex protein, LHCA5/LHCA6/HLI5/Ycf17 family (LHCA5) (PDB:6IJJ) (PUBMED:30850819;30670590)							PF00504.26	Chlorophyll A-B binding protein	C	Energy production and conversion			MTQPQPTNTPNLNEPKFGFNQYAERLNGRAAMIGFVLTLIIEYFTGKGLLSWLGLN
142520	GC_00004248		USCT94	5625	23	23	1	0	0.989225	1	0.994583	COG5743	Photosystem I	COG5743	Photosystem I light harvesting complex protein, LHCA5/LHCA6/HLI5/Ycf17 family (LHCA5) (PDB:6IJJ) (PUBMED:30850819;30670590)							PF00504.26	Chlorophyll A-B binding protein	C	Energy production and conversion			MTQPQPTNTPNLNEPKFGFNQYAERLNGRAAMIGFVLTLIIEYFTGKGLLSWLGLN
142521	GC_00004248		USCT98	2050	23	23	1	0	0.989225	1	0.994583	COG5743	Photosystem I	COG5743	Photosystem I light harvesting complex protein, LHCA5/LHCA6/HLI5/Ycf17 family (LHCA5) (PDB:6IJJ) (PUBMED:30850819;30670590)							PF00504.26	Chlorophyll A-B binding protein	C	Energy production and conversion			MTQPQPTNTPNLNEPKFGFNQYAERLNGRAAMIGFVLTLIIEYFTGKGLLSWLGLN
142522	GC_00004248		USCT99	3165	23	23	1	0	0.989225	1	0.994583	COG5743	Photosystem I	COG5743	Photosystem I light harvesting complex protein, LHCA5/LHCA6/HLI5/Ycf17 family (LHCA5) (PDB:6IJJ) (PUBMED:30850819;30670590)							PF00504.26	Chlorophyll A-B binding protein	C	Energy production and conversion			MTQPQPTNTPNLNEPKFGFNQYAERLNGRAAMIGFVLTLIIEYFTGKGLLSWLGLN
142523	GC_00004248		VI_I	2491	23	23	1	0	0.989225	1	0.994583	COG5743	Photosystem I	COG5743	Photosystem I light harvesting complex protein, LHCA5/LHCA6/HLI5/Ycf17 family (LHCA5) (PDB:6IJJ) (PUBMED:30850819;30670590)							PF00504.26	Chlorophyll A-B binding protein	C	Energy production and conversion			MTQPQPTNTPNLNEPKFGFNQYAERLNGRAAMIGFVLTLIIEYFTGKGLLSWLGLN
142524	GC_00004249		H9_4	4052	23	23	1	0	0.998896	1	0.999448																	MSMTSRSLQKLLRENISGKKPLSVDPEQARELAEDLLARIEPLAGAQRNDNCYHYSRFKVGSSVDSPPTNAICCCILLEESSDRWYRDHIHLHLLRSPEQELWVDIGSQRSPAPISDIGEVVALAQAFLQRVEQQKAQATKRQKQRDLKMQAILAQVRKIAKEDGFDFATEVDSVKIKLIIRLSDQDYFAILIPFNRFKEVLPNLRNAIQALRETYDSGVRFKTNLKGGYRRSDWVRHQDL
142525	GC_00004249		MAGR02	1571	23	23	1	0	0.998896	1	0.999448																	MSMTSRSLQKLLRENISGKKPLSVDPEQARELAEDLLARIEPLAGAQRNDNCYHYSRFKVGSSVDSPPTNAICCCILLEESSDRWYRDHIHLHLLRSPEQELWVDIGSQRSPAPISDIGEVVALAQAFLQRVEQQKAQATKRQKQKDLKMQAILAQVRKIAKEDGFDFATEVDSVKIKLIIRLSDQDYFAILIPFNRFKEVLPNLRNAIQALRETYDSGVRFKTNLKGGYRRSDWVRHQDL
142526	GC_00004249		USCT03	747	23	23	1	0	0.998896	1	0.999448																	MSMTSRSLQKLLRENISGKKPLSVDPEQARELAEDLLARIEPLAGAQRNDNCYHYSRFKVGSSVDSPPTNAICCCILLEESSDRWYRDHIHLHLLRSPEQELWVDIGSQRSPAPISDIGEVVALAQAFLQRVEQQKAQATKRQKQKDLKMQAILAQVRKIAKEDGFDFATEVDSVKIKLIIRLSDQDYFAILIPFNRFKEVLPNLRNAIQALRETYDSGVRFKTNLKGGYRRSDWVRHQDL
142527	GC_00004249		USCT08	430	23	23	1	0	0.998896	1	0.999448																	MSMTSRSLQKLLRENISGKKPLSVDPEQARELAEDLLARIEPLAGAQRNDNCYHYSRFKVGSSVDSPPTNAICCCILLEESSDRWYRDHIHLHLLRSPEQELWVDIGSQRSPAPISDIGEVVALAQAFLQRVEQQKAQATKRQKQKDLKMQAILAQVRKIAKEDGFDFATEVDSVKIKLIIRLSDQDYFAILIPFNRFKEVLPNLRNAIQALRETYDSGVRFKTNLKGGYRRSDWVRHQDL
142528	GC_00004249		USCT09	5573	23	23	1	0	0.998896	1	0.999448																	MSMTSRSLQKLLRENISGKKPLSVDPEQARELAEDLLARIEPLAGAQRNDNCYHYSRFKVGSSVDPPPTNAICCCILLEESSDRWYRDHIHLHLLRSPEQELWVDIGSQRSPAPISDIGEVVALAQAFLQRVEQQKAQATKRQKQKDLKMQAILAQVRKIAKEDGFDFATEVDSVKIKLIIRLSDQDYFAILIPFNRFKEVLPNLRNAIQALRETYDSGVRFKTNLKGGYRRSDWVRHQDL
142529	GC_00004249		USCT12UA	3648	23	23	1	0	0.998896	1	0.999448																	MSMTSRSLQKLLRENISGKKPLSVDPEQARELAEDLLARIEPLAGAQRNDNCYHYSRFKVGSSVDSPPTNAICCCILLEESSDRWYRDHIHLHLLRSPEQELWVDIGSQRSPAPISDIGEVVALAQAFLQRVEQQKAQATKRQKQKDLKMQAILAQVRKIAKEDGFDFATEVDSVKIKLIIRLSDQDYFAILIPFNRFKEVLPNLRNAIQALRETYDSGVRFKTNLKGGYRRSDWVRHQDL
142530	GC_00004249		USCT14	5207	23	23	1	0	0.998896	1	0.999448																	MSMTSRSLQKLLRENISGKKPLSVDPEQARELAEDLLARIEPLAGAQRNDNCYHYSRFKVGSSVDSPPTNAICCCILLEESSDRWYRDHIHLHLLRSPEQELWVDIGSQRSPAPISDIGEVVALAQAFLQRVEQQKAQATKRQKQKDLKMQAILAQVRKIAKEDGFDFATEVDSVKIKLIIRLSDQDYFAILIPFNRFKEVLPNLRNAIQALRETYDSGVRFKTNLKGGYRRSDWVRHQDL
142531	GC_00004249		USCT15UA	6126	23	23	1	0	0.998896	1	0.999448																	MSMTSRSLQKLLRENISGKKPLSVDPEQARELAEDLLARIEPLAGAQRNDNCYHYSRFKVGSSVDSPPTNAICCCILLEESSDRWYRDHIHLHLLRSPEQELWVDIGSQRSPAPISDIGEVVALAQAFLQRVEQQKAQATKRQKQKDLKMQAILAQVRKIAKEDGFDFATEVDSVKIKLIIRLSDQDYFAILIPFNRFKEVLPNLRNAIQALRETYDSGVRFKTNLKGGYRRSDWVRHQDL
142532	GC_00004249		USCT19	3748	23	23	1	0	0.998896	1	0.999448																	MSMTSRSLQKLLRENISGKKPLSVDPEQARELAEDLLARIEPLAGAQRNDNCYHYSRFKVGSSVDSPPTNAICCCILLEESSDRWYRDHIHLHLLRSPEQELWVDIGSQRSPAPISDIGEVVALAQAFLQRVEQQKAQATKRQKQKDLKMQAILAQVRKIAKEDGFDFATEVDSVKIKLIIRLSDQDYFAILIPFNRFKEVLPNLRNAIQALRETYDSGVRFKTNLKGGYRRSDWVRHQDL
142533	GC_00004249		USCT21	4831	23	23	1	0	0.998896	1	0.999448																	MSMTSRSLQKLLRENISGKKPLSVDPEQARELAEDLLARIEPLAGAQRNDNCYHYSRFKVGSSVDSPPTNAICCCILLEESSDRWYRDHIHLHLLRSPEQELWVDIGSQRSPAPISDIGEVVALAQAFLQRVEQQKAQATKRQKQKDLKMQAILAQVRKIAKEDGFDFATEVDSVKIKLIIRLSDQDYFAILIPFNRFKEVLPNLRNAIQALRETYDSGVRFKTNLKGGYRRSDWVRHQDL
142534	GC_00004249		USCT24UA	3557	23	23	1	0	0.998896	1	0.999448																	MSMTSRSLQKLLRENISGKKPLSVDPEQARELAEDLLARIEPLAGAQRNDNCYHYSRFKVGSSVDSPPTNAICCCILLEESSDRWYRDHIHLHLLRSPEQELWVDIGSQRSPAPISDIGEVVALAQAFLQRVEQQKAQATKRQKQKDLKMQAILAQVRKIAKEDGFDFATEVDSVKIKLIIRLSDQDYFAILIPFNRFKEVLPNLRNAIQALRETYDSGVRFKTNLKGGYRRSDWVRHQDL
142535	GC_00004249		USCT25	2229	23	23	1	0	0.998896	1	0.999448																	MSMTSRSLQKLLRENISGKKPLSVDPEQARELAEDLLARIEPLAGAQRNDNCYHYSRFKVGSSVDSPPTNAICCCILLEESSDRWYRDHIHLHLLRSPEQELWVDIGSQRSPAPISDIGEVVALAQAFLQRVEQQKAQATKRQKQKDLKMQAILAQVRKIAKEDGFDFATEVDSVKIKLIIRLSDQDYFAILIPFNRFKEVLPNLRNAIQALRETYDSGVRFKTNLKGGYRRSDWVRHQDL
142536	GC_00004249		USCT26	3964	23	23	1	0	0.998896	1	0.999448																	MSMTSRSLQKLLRENISGKKPLSVDPEQARELAEDLLARIEPLAGAQRNDNCYHYSRFKVGSSVDSPPTNAICCCILLEESSDRWYRDHIHLHLLRSPEQELWVDIGSQRSPAPISDIGEVVALAQAFLQRVEQQKAQATKRQKQKDLKMQAILAQVRKIAKEDGFDFATEVDSVKIKLIIRLSDQDYFAILIPFNRFKEVLPNLRNAIQALRETYDSGVRFKTNLKGGYRRSDWVRHQDL
142537	GC_00004249		USCT33	4798	23	23	1	0	0.998896	1	0.999448																	MSMTSRSLQKLLRENISGKKPLSVDPEQARELAEDLLARIEPLAGAQRNDNCYHYSRFKVGSSVDSPPTNAICCCILLEESSDRWYRDHIHLHLLRSPEQELWVDIGSQRSPAPISDIGEVVALAQAFLQRVEQQKAQATKRQKQKDLKMQAILAQVRKIAKEDGFDFATEVDSVKIKLIIRLSDQDYFAILIPFNRFKEVLPNLRNAIQALRETYDSGVRFKTNLKGGYRRSDWVRHQDL
142538	GC_00004249		USCT35	4003	23	23	1	0	0.998896	1	0.999448																	MSMTSRSLQKLLRENISGKKPLSVDPEQARELAEDLLARIEPLAGAQRNDNCYHYSRFKVGSSVDSPPTNAICCCILLEESSDRWYRDHIHLHLLRSPEQELWVDIGSQRSPAPISDIGEVVALAQAFLQRVEQQKAQATKRQKQKDLKMQAILAQVRKIAKEDGFDFATEVDSVKIKLIIRLSDQDYFAILIPFNRFKEVLPNLRNAIQALRETYDSGVRFKTNLKGGYRRSDWVRHQDL
142539	GC_00004249		USCT36	5250	23	23	1	0	0.998896	1	0.999448																	MSMTSRSLQKLLRENISGKKPLSVDPEQARELAEDLLARIEPLAGAQRNDNCYHYSRFKVGSSVDSPPTNAICCCILLEESSDRWYRDHIHLHLLRSPEQELWVDIGSQRSPAPISDIGEVVALAQAFLQRVEQQKAQATKRQKQKDLKMQAILAQVRKIAKEDGFDFATEVDSVKIKLIIRLSDQDYFAILIPFNRFKEVLPNLRNAIQALRETYDSGVRFKTNLKGGYRRSDWVRHQDL
142540	GC_00004249		USCT42	3443	23	23	1	0	0.998896	1	0.999448																	MSMTSRSLQKLLRENISGKKPLSVDPEQARELAEDLLARIEPLAGAQRNDNCYHYSRFKVGSSVDSPPTNAICCCILLEESSDRWYRDHIHLHLLRSPEQELWVDIGSQRSPAPISDIGEVVALAQAFLQRVEQQKAQATKRQKQKDLKMQAILAQVRKIAKEDGFDFATEVDSVKIKLIIRLSDQDYFAILIPFNRFKEVLPNLRNAIQALRETYDSGVRFKTNLKGGYRRSDWVRHQDL
142541	GC_00004249		USCT80	5442	23	23	1	0	0.998896	1	0.999448																	MSMTSRSLQKLLRENISGKKPLSVDPEQARELAEDLLARIEPLAGAQRNDNCYHYSRFKVGSSVDSPPTNAICCCILLEESSDRWYRDHIHLHLLRSPEQELWVDIGSQRSPAPISDIGEVVALAQAFLQRVEQQKAQATKRQKQKDLKMQAILAQVRKIAKEDGFDFATEVDSVKIKLIIRLSDQDYFAILIPFNRFKEVLPNLRNAIQALRETYDSGVRFKTNLKGGYRRSDWVRHQDL
142542	GC_00004249		USCT90	5991	23	23	1	0	0.998896	1	0.999448																	MSMTSRSLQKLLRENISGKKPLSVDPEQARELAEDLLARIEPLAGAQRNDNCYHYSRFKVGSSVDSPPTNAICCCILLEESSDRWYRDHIHLHLLRSPEQELWVDIGSQRSPAPISDIGEVVALAQAFLQRVEQQKAQATKRQKQKDLKMQAILAQVRKIAKEDGFDFATEVDSVKIKLIIRLSDQDYFAILIPFNRFKEVLPNLRNAIQALRETYDSGVRFKTNLKGGYRRSDWVRHQDL
142543	GC_00004249		USCT94	633	23	23	1	0	0.998896	1	0.999448																	MSMTSRSLQKLLRENISGKKPLSVDPEQARELAEDLLARIEPLAGAQRNDNCYHYSRFKVGSSVDSPPTNAICCCILLEESSDRWYRDHIHLHLLRSPEQELWVDIGSQRSPAPISDIGEVVALAQAFLQRVEQQKAQATKRQKQKDLKMQAILAQVRKIAKEDGFDFATEVDSVKIKLIIRLSDQDYFAILIPFNRFKEVLPNLRNAIQALRETYDSGVRFKTNLKGGYRRSDWVRHQDL
142544	GC_00004249		USCT98	5818	23	23	1	0	0.998896	1	0.999448																	MSMTSRSLQKLLRENISGKKPLSVDPEQARELAEDLLARIEPLAGAQRNDNCYHYSRFKVGSSVDSPPTNAICCCILLEESSDRWYRDHIHLHLLRSPEQELWVDIGSQRSPAPISDIGEVVALAQAFLQRVEQQKAQATKRQKQKDLKMQAILAQVRKIAKEDGFDFATEVDSVKIKLIIRLSDQDYFAILIPFNRFKEVLPNLRNAIQALRETYDSGVRFKTNLKGGYRRSDWVRHQDL
142545	GC_00004249		USCT99	192	23	23	1	0	0.998896	1	0.999448																	MSMTSRSLQKLLRENISGKKPLSVDPEQARELAEDLLARIEPLAGAQRNDNCYHYSRFKVGSSVDPPPTNAICCCILLEESSDRWYRDHIHLHLLRSPEQELWVDIGSQRSPAPISDIGEVVALAQAFLQRVEQQKAQATKRQKQKDLKMQAILAQVRKIAKEDGFDFATEVDSVKIKLIIRLSDQDYFAILIPFNRFKEVLPNLRNAIQALRETYDSGVRFKTNLKGGYRRSDWVRHQDL
142546	GC_00004249		VI_I	718	23	23	1	0	0.998896	1	0.999448																	MSMTSRSLQKLLRENISGKKPLSVDPEQARELAEDLLARIEPLAGAQRNDNCYHYSRFKVGSSVDPPPTNAICCCILLEESSDRWYRDHIHLHLLRSPEQELWVDIGSQRSPAPISDIGEVVALAQAFLQRVEQQKAQATKRQKQKDLKMQAILAQVRKIAKEDGFDFATEVDSVKIKLIIRLSDQDYFAILIPFNRFKEVLPNLRNAIQALRETYDSGVRFKTNLKGGYRRSDWVRHQDL
142547	GC_00004250		IMS101	6	3	23	21	0	0.998998	0.992045	0.995509	COG3415	CRISPR-Cas system	COG3415	CRISPR-associated protein Csa3, CARF domain (Csa3) (PDB:2WTE) (PUBMED:21093452)	K07499	putative transposase	ko00001	KEGG Orthology (KO)>>>09190 Not Included in Pathway or Brite>>>09192 Unclassified: genetic information processing>>>99976 Replication and repair			PF13565.12	Homeodomain-like domain	V	Defense mechanisms			MSGVVKIEINESVETLKKLLKSASTAQEKERLQTIYWLKTQTVETVKEIAIMLGRNRVTVQKWLGKYRTGGLNLLLEPKKNLGGRPSSIPPNVIEKLEAELQNPEGFQSYGEIQQWLTTCFDIELSYRTVHQLVRYKLKSKLKVPRPNHIKQNKEAQENFKKNSHLN
142548	GC_00004250		IMS101	27	3	23	21	0	0.998998	0.992045	0.995509	COG3415	CRISPR-Cas system	COG3415	CRISPR-associated protein Csa3, CARF domain (Csa3) (PDB:2WTE) (PUBMED:21093452)	K07499	putative transposase	ko00001	KEGG Orthology (KO)>>>09190 Not Included in Pathway or Brite>>>09192 Unclassified: genetic information processing>>>99976 Replication and repair			PF13565.12	Homeodomain-like domain	V	Defense mechanisms			MSGVVKIEINESVETLKKLLKSASTAQEKERLQTIYWLKTQTVETVKEIAIMLGRNRVTVQKWLGKYRTGGLNLLLEPKKNLGGRPSSIPPNVIEKLEAELQNPEGFQSYGEIQQWLTTCFDIELSYRTVHQLVRYKLKSKLKVPRPNHIKQNKEAQENFKKNSHLN
142549	GC_00004250		IMS101	31	3	23	21	0	0.998998	0.992045	0.995509	COG3415	CRISPR-Cas system	COG3415	CRISPR-associated protein Csa3, CARF domain (Csa3) (PDB:2WTE) (PUBMED:21093452)	K07499	putative transposase	ko00001	KEGG Orthology (KO)>>>09190 Not Included in Pathway or Brite>>>09192 Unclassified: genetic information processing>>>99976 Replication and repair			PF13565.12	Homeodomain-like domain	V	Defense mechanisms			MSGVVKIEINESVETLKKLLKSASTAQEKERLQTIYWLKTQTVETVKEIAIMLGRNRVTVQKWLGKYRTGGLNLLLEPKKNLGGRPSSIPPNVIEKLEAELQNPEGFQSYGEIQQWLTTCFDIELSYRTVHQLVRYKLKSKLKVPRPNHIKQNKEAQENFKKNSHLN
142550	GC_00004250		IMS101	42	3	23	21	0	0.998998	0.992045	0.995509	COG3415	CRISPR-Cas system	COG3415	CRISPR-associated protein Csa3, CARF domain (Csa3) (PDB:2WTE) (PUBMED:21093452)	K07499	putative transposase	ko00001	KEGG Orthology (KO)>>>09190 Not Included in Pathway or Brite>>>09192 Unclassified: genetic information processing>>>99976 Replication and repair			PF13565.12	Homeodomain-like domain	V	Defense mechanisms			MSGVVKIEINESVETLKKLLKSASTAQEKERLQTIYWLKTQTVETVKEIAIMLGRNRVTVQKWLGKYRTGGLNLLLEPKKNLGGRPSSIPPNVIEKLEAELQNPEGFQSYGEIQQWLTTCFDIELSYRTVHQLVRYKLKSKLKVPRPNHIKQNKEAQENFKKNSHLN
142551	GC_00004250		IMS101	539	3	23	21	0	0.998998	0.992045	0.995509	COG3415	CRISPR-Cas system	COG3415	CRISPR-associated protein Csa3, CARF domain (Csa3) (PDB:2WTE) (PUBMED:21093452)	K07499	putative transposase	ko00001	KEGG Orthology (KO)>>>09190 Not Included in Pathway or Brite>>>09192 Unclassified: genetic information processing>>>99976 Replication and repair			PF13565.12	Homeodomain-like domain	V	Defense mechanisms			MSGVVKIEINESVETLKKLLKSASTAQEKERLQTIYWLKTQTVETVKEIAIMLGRNRVTVQKWLGKYRTGGLNLLLEPKKNLGGRPSSIPPNVIEKLEAELQNPEGFQSYGEIQQWLTTCFDIELSYRTVHQLVRYKLKSKLKVPRPNHIKQNKEAQENFKKNSHLN
142552	GC_00004250		IMS101	610	3	23	21	0	0.998998	0.992045	0.995509	COG3415	CRISPR-Cas system	COG3415	CRISPR-associated protein Csa3, CARF domain (Csa3) (PDB:2WTE) (PUBMED:21093452)	K07499	putative transposase	ko00001	KEGG Orthology (KO)>>>09190 Not Included in Pathway or Brite>>>09192 Unclassified: genetic information processing>>>99976 Replication and repair			PF13565.12	Homeodomain-like domain	V	Defense mechanisms			MSGVVKIEINESVETLKKLLKSASTAQEKERLQTIYWLKTQTVETVKEIAIMLGRNRVTVQKWLGKYRTGGLNLLLEPKKNLGGRPSSIPPNVIEKLEAELQNPEGFQSYGEIQQWLTTCFDIELSYRTVHQLVRYKLKSKLKVPRPNHIKQNKEAQENFKKNSHLN
142553	GC_00004250		IMS101	909	3	23	21	0	0.998998	0.992045	0.995509	COG3415	CRISPR-Cas system	COG3415	CRISPR-associated protein Csa3, CARF domain (Csa3) (PDB:2WTE) (PUBMED:21093452)	K07499	putative transposase	ko00001	KEGG Orthology (KO)>>>09190 Not Included in Pathway or Brite>>>09192 Unclassified: genetic information processing>>>99976 Replication and repair			PF13565.12	Homeodomain-like domain	V	Defense mechanisms			MSGVVKIEINESVETLKKLLKSASTAQEKERLQTIYWLKTQTVETVKEIAIMLGRNRVTVQKWLGKYRTGGLNLLLEPKKNLGGRPSSIPPNVIEKLEAELQNPEGFQSYGEIQQWLTTCFDIELSYRTVHQLVRYKLKSKLKVPRPNHIKQNKEAQENFKKNSHLN
142554	GC_00004250		IMS101	958	3	23	21	0	0.998998	0.992045	0.995509	COG3415	CRISPR-Cas system	COG3415	CRISPR-associated protein Csa3, CARF domain (Csa3) (PDB:2WTE) (PUBMED:21093452)	K07499	putative transposase	ko00001	KEGG Orthology (KO)>>>09190 Not Included in Pathway or Brite>>>09192 Unclassified: genetic information processing>>>99976 Replication and repair			PF13565.12	Homeodomain-like domain	V	Defense mechanisms			MSGVVKIEINESVETLKKLLKSASTAQEKERLQTIYWLKTQTVETVKEIAIMLGRNRVTVQKWLGKYRTGGLNLLLEPKKNLGGRPSSIPPNVIEKLEAELQNPEGFQSYGEIQQWLTTCFDIELSYRTVHQLVRYKLKSKLKVPRPNHIKQNKEAQENFKKNSHLN
142555	GC_00004250		IMS101	1448	3	23	21	0	0.998998	0.992045	0.995509	COG3415	CRISPR-Cas system	COG3415	CRISPR-associated protein Csa3, CARF domain (Csa3) (PDB:2WTE) (PUBMED:21093452)	K07499	putative transposase	ko00001	KEGG Orthology (KO)>>>09190 Not Included in Pathway or Brite>>>09192 Unclassified: genetic information processing>>>99976 Replication and repair			PF13565.12	Homeodomain-like domain	V	Defense mechanisms			MSGVVKIEINESVETLKKLLKSASTAQEKERLQTIYWLKTQTVETVKEIAIMLGRNRVTVQKWLGKYRTGGLNLLLEPKKNLGGRPSSIPPNVIEKLEAELQNPEGFQSYGEIQQWLTTCFDIELSYRTVHQLVRYKLKSKLKVPRPNHIKQNKEAQENFKKNSHLN
142556	GC_00004250		IMS101	2030	3	23	21	0	0.998998	0.992045	0.995509	COG3415	CRISPR-Cas system	COG3415	CRISPR-associated protein Csa3, CARF domain (Csa3) (PDB:2WTE) (PUBMED:21093452)	K07499	putative transposase	ko00001	KEGG Orthology (KO)>>>09190 Not Included in Pathway or Brite>>>09192 Unclassified: genetic information processing>>>99976 Replication and repair			PF13565.12	Homeodomain-like domain	V	Defense mechanisms			MSGVVKIEINESVETLKKLLKSASTAQEKERLQTIYWLKTQTVETVKEIAIMLGRNRVTVQKWLGKYRTGGLNLLLEPKKNLGGRPSSIPPNVIEKLEAELQNPEGFQSYGEIQQWLTTCFDIELSYRTVHQLVRYKLKSKLKVPRPNHIKQNKEAQENFKKNSHLN
142557	GC_00004250		IMS101	2192	3	23	21	0	0.998998	0.992045	0.995509	COG3415	CRISPR-Cas system	COG3415	CRISPR-associated protein Csa3, CARF domain (Csa3) (PDB:2WTE) (PUBMED:21093452)	K07499	putative transposase	ko00001	KEGG Orthology (KO)>>>09190 Not Included in Pathway or Brite>>>09192 Unclassified: genetic information processing>>>99976 Replication and repair			PF13565.12	Homeodomain-like domain	V	Defense mechanisms			MSGVVKIEINESVETLKKLLKSASTAQEKERLQTIYWLKTQTVETVKEIAIMLGRNRVTVQKWLGKYRTGGLNLLLEPKKNLGGRPSSIPPNVIEKLEAELQNPEGFQSYGEIQQWLTTCFDIELSYRTVHQLVRYKLKSKLKVPRPNHIKQNKEAQENFKKNSHLN
142558	GC_00004250		IMS101	2562	3	23	21	0	0.998998	0.992045	0.995509	COG3415	CRISPR-Cas system	COG3415	CRISPR-associated protein Csa3, CARF domain (Csa3) (PDB:2WTE) (PUBMED:21093452)	K07499	putative transposase	ko00001	KEGG Orthology (KO)>>>09190 Not Included in Pathway or Brite>>>09192 Unclassified: genetic information processing>>>99976 Replication and repair			PF13565.12	Homeodomain-like domain	V	Defense mechanisms			MSGVVKIEINESVETLKKLLKSASTAQEKERLQTIYWLKTQTVETVKEIAIMLGRNRVTVQKWLGKYRTGGLNLLLEPKKNLGGRPSSIPPNVIEKLEAELQNPEGFQSYGEIQQWLTTCFDIELSYRTVHQLVRYKLKSKLKVPRPNHIKQNKEAQENFKKNSHLN
142559	GC_00004250		IMS101	3443	3	23	21	0	0.998998	0.992045	0.995509	COG3415	CRISPR-Cas system	COG3415	CRISPR-associated protein Csa3, CARF domain (Csa3) (PDB:2WTE) (PUBMED:21093452)	K07499	putative transposase	ko00001	KEGG Orthology (KO)>>>09190 Not Included in Pathway or Brite>>>09192 Unclassified: genetic information processing>>>99976 Replication and repair			PF13565.12	Homeodomain-like domain	V	Defense mechanisms			MSGVVKIEINESVETLKKLLKSASTAQEKERLQTIYWLKTQTVETVKEIAIMLGRNRVTVQKWLGKYRTGGLNLLLEPKKNLGGRPSSIPPNVIEKLEAELQNPEGFQSYGEIQQWLTTCFDIELSYRTVHQLVRYKLKSKLKVPRPNHIKQNKEAQENFKKNSHLN
142560	GC_00004250		IMS101	4931	3	23	21	0	0.998998	0.992045	0.995509	COG3415	CRISPR-Cas system	COG3415	CRISPR-associated protein Csa3, CARF domain (Csa3) (PDB:2WTE) (PUBMED:21093452)	K07499	putative transposase	ko00001	KEGG Orthology (KO)>>>09190 Not Included in Pathway or Brite>>>09192 Unclassified: genetic information processing>>>99976 Replication and repair			PF13565.12	Homeodomain-like domain	V	Defense mechanisms			MSGVVKIEINESVETLKKLLKSASTAQEKERLQTIYWLKTQTVETVKEIAIMLGRNRVTVQKWLGKYRTGGLNLLLEPKKNLGGRPSSIPPNVIEKLEAELQNPEGFQSYGEIQQWLTTCFDIELSYRTVHQLVRYKLKSKLKVPRPNHIKQNKEAQENFKKNSHLN
142561	GC_00004250		IMS101	4944	3	23	21	0	0.998998	0.992045	0.995509	COG3415	CRISPR-Cas system	COG3415	CRISPR-associated protein Csa3, CARF domain (Csa3) (PDB:2WTE) (PUBMED:21093452)	K07499	putative transposase	ko00001	KEGG Orthology (KO)>>>09190 Not Included in Pathway or Brite>>>09192 Unclassified: genetic information processing>>>99976 Replication and repair			PF13565.12	Homeodomain-like domain	V	Defense mechanisms			MSGVVKIEINESVETLKKLLKSASTAQEKERLQTIYWLKTQTVETVKEIAIMLGRNRVTVQKWLGKYRTGGLNLLLEPKKNLGGRPSSIPPNVIEKLEAELQNPEGFQSYGEIQQWLTTCFDIELSYRTVHQLVRYKLKSKLKVPRPNHIKQNKEAQENFKKNSHLN
142562	GC_00004250		IMS101	4998	3	23	21	0	0.998998	0.992045	0.995509	COG3415	CRISPR-Cas system	COG3415	CRISPR-associated protein Csa3, CARF domain (Csa3) (PDB:2WTE) (PUBMED:21093452)	K07499	putative transposase	ko00001	KEGG Orthology (KO)>>>09190 Not Included in Pathway or Brite>>>09192 Unclassified: genetic information processing>>>99976 Replication and repair			PF13565.12	Homeodomain-like domain	V	Defense mechanisms			MSGVVKIEINESVETLKKLLKSASTAQEKERLQTIYWLKTQTVETVKEIAIMLGRNRVTVQKWLGKYRTGGLNLLLEPKKNLGGRPSSIPPNVIEKLEAELQNPEGFQSYGEIQQWLTTCFDIELSYRTVHQLVRYKLKSKLKVPRPNHIKQNKEAQENFKKNSHLN
142563	GC_00004250		IMS101	1360	3	23	21	0	0.998998	0.992045	0.995509	COG3415	CRISPR-Cas system	COG3415	CRISPR-associated protein Csa3, CARF domain (Csa3) (PDB:2WTE) (PUBMED:21093452)	K07499	putative transposase	ko00001	KEGG Orthology (KO)>>>09190 Not Included in Pathway or Brite>>>09192 Unclassified: genetic information processing>>>99976 Replication and repair			PF13565.12	Homeodomain-like domain	V	Defense mechanisms			MSGVVKIEINESVETLKKLLKSASTAQEKERLQTIYWLKTQTVETVKEIAIMLGRNRVTVQKWLGKYRTGGLNLLLEPKKNLGGRPSSIPPNVIEKLEAELQNPEGFQSYGEIQQWLTTCFDIELSYRTVHQLVRFKLKSKLKVPRPNHIKQNKEAQENFKKNSHLN
142564	GC_00004250		IMS101	4811	3	23	21	0	0.998998	0.992045	0.995509	COG3415	CRISPR-Cas system	COG3415	CRISPR-associated protein Csa3, CARF domain (Csa3) (PDB:2WTE) (PUBMED:21093452)	K07499	putative transposase	ko00001	KEGG Orthology (KO)>>>09190 Not Included in Pathway or Brite>>>09192 Unclassified: genetic information processing>>>99976 Replication and repair			PF13565.12	Homeodomain-like domain	V	Defense mechanisms			MSGVVKIEINESVETLKKLLKSASTAQEKERLQTIYWLKTQTVETVKEIAIMLGRNRVTVQKWLGKYRTGGLNLLLEPKKNLGGRPSSIPPNVIEKLEAELQNPEGFQSYGEIQQWLTTCFDIELSYRTVHQLVRFKLKSKLKVPRPNHIKQNKEAQENFKKNSHLN
142565	GC_00004250		IMS101	4814	3	23	21	0	0.998998	0.992045	0.995509	COG3415	CRISPR-Cas system	COG3415	CRISPR-associated protein Csa3, CARF domain (Csa3) (PDB:2WTE) (PUBMED:21093452)	K07499	putative transposase	ko00001	KEGG Orthology (KO)>>>09190 Not Included in Pathway or Brite>>>09192 Unclassified: genetic information processing>>>99976 Replication and repair			PF13565.12	Homeodomain-like domain	V	Defense mechanisms			MSGVVKIEINESVETLKKLLKSASTAQEKERLQTIYWLKTQTVETVKEIAIMLGRNRVTVQKWLGKYRTGGLNLLLEPKKNLGGRPSSIPPNVIEKLEAELQNPEGFQSYGEIQQWLTTCFDIELSYRTVHQLVRFKLKSKLKVPRPNHIKQNKEAQENFKKNSHLN
142566	GC_00004250		IMS101	973	3	23	21	0	0.998998	0.992045	0.995509	COG3415	CRISPR-Cas system	COG3415	CRISPR-associated protein Csa3, CARF domain (Csa3) (PDB:2WTE) (PUBMED:21093452)	K07499	putative transposase	ko00001	KEGG Orthology (KO)>>>09190 Not Included in Pathway or Brite>>>09192 Unclassified: genetic information processing>>>99976 Replication and repair			PF13565.12	Homeodomain-like domain	V	Defense mechanisms			MSGVVKIEINESVETLKKLLKSASTAQEKERLQTIYWLKTQTVETVKEIAIMLGRNRVTVQKWLGKYRTGGLNLLLEPKKNLGGRPSSIPPNVIEKLEAELQNPEGFQSYGEIQQWLTTCFDIKLSYRTVHQLVRYKLKSKLKVPRPNHIKQNKEAQENFKKNSHLN
142567	GC_00004250		IMS101	2995	3	23	21	0	0.998998	0.992045	0.995509	COG3415	CRISPR-Cas system	COG3415	CRISPR-associated protein Csa3, CARF domain (Csa3) (PDB:2WTE) (PUBMED:21093452)	K07499	putative transposase	ko00001	KEGG Orthology (KO)>>>09190 Not Included in Pathway or Brite>>>09192 Unclassified: genetic information processing>>>99976 Replication and repair			PF13565.12	Homeodomain-like domain	V	Defense mechanisms			MSGVVKIEINESVETLKKLLKSASTAQEKERLQTIYWLKTQTVETVKEIAIMLGRNRVTVQKWLGKYRTGGLNLLLEPKKNLGGRPSSIPPNVIEKLEAELQNPEGFQSYGEIQQWLTTCFDIELSYRTVHQLVRYKLKSKLKVPRPNHIK----------------
142568	GC_00004250		USCT11	3968	3	23	21	0	0.998998	0.992045	0.995509	COG3415	CRISPR-Cas system	COG3415	CRISPR-associated protein Csa3, CARF domain (Csa3) (PDB:2WTE) (PUBMED:21093452)	K07499	putative transposase	ko00001	KEGG Orthology (KO)>>>09190 Not Included in Pathway or Brite>>>09192 Unclassified: genetic information processing>>>99976 Replication and repair			PF13565.12	Homeodomain-like domain	V	Defense mechanisms			MSGVVKIEINESVETLKKLLKSASTAQEKERLQTIYWLKTQTVETVKEIAIMLGRNRVTVQKWLGKYRTGGLNLLLEPKKNLGGRPSSIPPNVIEKLEAELQNPEGFQSYGEIQQWLTTCFDIELSYRTVHQLVRYKLKSKLKVPRPNHIKQNKEAQENFKKNSHLN
142569	GC_00004250		USCT14	5989	3	23	21	0	0.998998	0.992045	0.995509	COG3415	CRISPR-Cas system	COG3415	CRISPR-associated protein Csa3, CARF domain (Csa3) (PDB:2WTE) (PUBMED:21093452)	K07499	putative transposase	ko00001	KEGG Orthology (KO)>>>09190 Not Included in Pathway or Brite>>>09192 Unclassified: genetic information processing>>>99976 Replication and repair			PF13565.12	Homeodomain-like domain	V	Defense mechanisms			MSGVVKIEINESVETLKKLLKSASTAQEKERLQTIYWLKTQTVETVKEIAIMLGRNRVTVQKWLGKYRTGGLNLLLEPKKNLGGRPSSIPPNVIEKLEAELQNPEGFQSYGEIQQWLTTCFDIELSYRTVHQLVRYKLKSKLKVPRPNHIKQNKEAQENFKKNSHLN
142570	GC_00004251		USCT08	3043	19	23	2	0	0.906133	0.702253	0.791271																	--------------------MLGCQSDRTTFPNHVEELFKLYYN-----QDLRIASIYGVF---------------------------
142571	GC_00004251		USCT09	2640	19	23	2	0	0.906133	0.702253	0.791271																	--------------------MLGCQSDRTTFPNHVEELFKLYYN-----QDLRIASIYGVF---------------------------
142572	GC_00004251		USCT11	5201	19	23	2	0	0.906133	0.702253	0.791271																	--------------------MLGCQSDRTTFPNHVEELFKLYYN-----QDLRIASIYGVF---------------------------
142573	GC_00004251		USCT13	1582	19	23	2	0	0.906133	0.702253	0.791271																	--------------------MLGCQSDRTTFPNHVEELFKLYYN-----QDLRIASIYGVF---------------------------
142574	GC_00004251		USCT14	5534	19	23	2	0	0.906133	0.702253	0.791271																	--------------------MLGCQSDRTTFPNHVEELFKLYYN-----QDLRIASIYGVF---------------------------
142575	GC_00004251		USCT15UA	5290	19	23	2	0	0.906133	0.702253	0.791271																	--------------------MLGCQSDRTTFPNHVEELFKLYYN-----QDLRIASIYGVF---------------------------
142576	GC_00004251		USCT19	1007	19	23	2	0	0.906133	0.702253	0.791271																	--------------------MLGCQSDRTTFPNHVEELFKLYYN-----QDLRIASIYGVF---------------------------
142577	GC_00004251		USCT21	5305	19	23	2	0	0.906133	0.702253	0.791271																	MFLPSGTEEYFNKKKTLNTKILGCQSDRTTPPNRVEELFKLYYNIVSTYTKNPVKTVNHCFLTHKYLRETGFAEFAFVSPDSIIKLLT
142578	GC_00004251		USCT24UA	5950	19	23	2	0	0.906133	0.702253	0.791271																	--------------------MLGCQSDRTTFPNHVEELFKLYYN-----QDLRIASIYGVF---------------------------
142579	GC_00004251		USCT24UA	57	19	23	2	0	0.906133	0.702253	0.791271																	MFLPSGTEEYFNKKKTLNTKILGCQSDRTTPPNRVEELFKLYYNIVSTYTKNPVKTVNHCFLTHKYLRETGFAEFAFVSPDSIIKLLT
142580	GC_00004251		USCT25	368	19	23	2	0	0.906133	0.702253	0.791271																	--------------------MLGCQSDRTTFPNHVEELFKLYYN-----QDLRIASIYGVF---------------------------
142581	GC_00004251		USCT25	3171	19	23	2	0	0.906133	0.702253	0.791271																	MFLPSGTEEYFNKKKTLNTKILGCQSDRTTPPNRVEELFKLYYNIVSTYTKNPVKTVNHCFLTHKYLRETGFAEFAFV----------
142582	GC_00004251		USCT26	4805	19	23	2	0	0.906133	0.702253	0.791271																	--------------------MLGCQSDRTTFPNHVEELFKLYYN-----QDLRIASIYGVF---------------------------
142583	GC_00004251		USCT26	2128	19	23	2	0	0.906133	0.702253	0.791271																	MFLPSGTEEYFNKKKTLNTKILGCQSDRTTPPNRVEELFKLYYNIVSTYTKNPVKTVNHCFLTHKYLRETGFAEFAFVSPDSIIKLLT
142584	GC_00004251		USCT33	2626	19	23	2	0	0.906133	0.702253	0.791271																	--------------------MLGCQSDRTTFPNHVEELFKLYYN-----QDLRIASIYGVF---------------------------
142585	GC_00004251		USCT35	3133	19	23	2	0	0.906133	0.702253	0.791271																	--------------------MLGCQSDRTTFPNHVEELFKLYYN-----QDLRIASIYGVF---------------------------
142586	GC_00004251		USCT35	732	19	23	2	0	0.906133	0.702253	0.791271																	MFLPSGTEEYFNKKKTLNTKILGCQSDRTTPPNRVEELFKLYYNIVSTYTKNPVKTVNHCFLTHKYLRETGFAEFAFVSPDSIIKLLT
142587	GC_00004251		USCT36	5011	19	23	2	0	0.906133	0.702253	0.791271																	--------------------MLGCQSDRTTFPNHVEELFKLYYN-----QDLRIASIYGVF---------------------------
142588	GC_00004251		USCT80	1968	19	23	2	0	0.906133	0.702253	0.791271																	--------------------MLGCQSDRTTFPNHVEELFKLYYN-----QDLRIASIYGVF---------------------------
142589	GC_00004251		USCT90	315	19	23	2	0	0.906133	0.702253	0.791271																	--------------------MLGCQSDRTTFPNHVEELFKLYYN-----QDLRIASIYGVF---------------------------
142590	GC_00004251		USCT94	3510	19	23	2	0	0.906133	0.702253	0.791271																	--------------------MLGCQSDRTTFPNHVEELFKLYYN-----QDLRIASIYGVF---------------------------
142591	GC_00004251		USCT98	4524	19	23	2	0	0.906133	0.702253	0.791271																	--------------------MLGCQSDRTTFPNHVEELFKLYYN-----QDLRIASIYGVF---------------------------
142592	GC_00004251		USCT99	3802	19	23	2	0	0.906133	0.702253	0.791271																	--------------------MLGCQSDRTTFPNHVEELFKLYYN-----QDLRIASIYGVF---------------------------
142593	GC_00004252		H9_4	3676	21	23	2	0	0.998683	0.735706	0.847258																	MIIVSDTSPL-------------------------------------------------------------------------------------------------------------------------------IDAIIQQANFRVSDRLYLEVLIAARENYQ
142594	GC_00004252		USCT02UA	1809	21	23	2	0	0.998683	0.735706	0.847258																	MIIVSDTSPL-------------------------------------------------------------------------------------------------------------------------------IDAIIQQANFRVSDRLYLEVLIAARENYQ
142595	GC_00004252		USCT03	54	21	23	2	0	0.998683	0.735706	0.847258																	MIIVSDTSPL-------------------------------------------------------------------------------------------------------------------------------IDAIIQQANFRVSDRLYLEVLIAARENYQ
142596	GC_00004252		USCT08	2035	21	23	2	0	0.998683	0.735706	0.847258			COG2405	Predicted nucleic acid-binding protein, contains PIN domain	K07066	uncharacterized protein	ko00001	KEGG Orthology (KO)>>>09190 Not Included in Pathway or Brite>>>09194 Poorly characterized>>>99997 Function unknown			PF11848.13	Domain of unknown function (DUF3368)	R	General function prediction only			MIIVSDTSPLNGLVIVGYLPLLQQIYGRVLIPPAVANELKRGGENDSRITQVLSLDWIDICQPTNIQLVKTLQADSNLDRGESEAIALAQELKAEELLIDERLGRKEAIRLGLNITGLLGILLVAKGRGLVTEIRPIIDAIIQQANFRVSDRLYLEVLIAARENYQ
142597	GC_00004252		USCT09	784	21	23	2	0	0.998683	0.735706	0.847258																	MIIVSDTSPL-------------------------------------------------------------------------------------------------------------------------------IDAIIQQANFRVSDRLYLEVLIAARENYQ
142598	GC_00004252		USCT12UA	4450	21	23	2	0	0.998683	0.735706	0.847258																	MIIVSDTSPL-------------------------------------------------------------------------------------------------------------------------------IDAIIQQANFRVSDRLYLEVLIAARENYQ
142599	GC_00004252		USCT13	5190	21	23	2	0	0.998683	0.735706	0.847258			COG2405	Predicted nucleic acid-binding protein, contains PIN domain	K07066	uncharacterized protein	ko00001	KEGG Orthology (KO)>>>09190 Not Included in Pathway or Brite>>>09194 Poorly characterized>>>99997 Function unknown			PF11848.13	Domain of unknown function (DUF3368)	R	General function prediction only			MIIVSDTSPLNGLVIVGYLPLLQQIYGRVLIPPAVANELKRGGENDSRITQVLSLDWIDICQPTNIQLVKTLQADSNLDRGESEAIALAQELKAEELLIDERLGRKEAIRLGLNITGLLGILLVAKGRGLVTEIRPIIDAIIQQANFRVSDRLYLEVLIAARENYQ
142600	GC_00004252		USCT15UA	2413	21	23	2	0	0.998683	0.735706	0.847258																	MIIVSDTSPL-------------------------------------------------------------------------------------------------------------------------------IDAIIQQANFRVSDRLYLEVLIVARENYQ
142601	GC_00004252		USCT15UA	2949	21	23	2	0	0.998683	0.735706	0.847258			COG2405	Predicted nucleic acid-binding protein, contains PIN domain	K07066	uncharacterized protein	ko00001	KEGG Orthology (KO)>>>09190 Not Included in Pathway or Brite>>>09194 Poorly characterized>>>99997 Function unknown			PF11848.13	Domain of unknown function (DUF3368)	R	General function prediction only			MIIVSDTSPLNGLVIVGYLPLLQQIYGRVLIPPAVANELKRGGENDSRITQVLSLDWIDICQPTNIQLVKTLQADSNLDRGESEAIALAQELKAEELLIDERLGRKEAIRLGLNITGLLGILLVAKGRGLVTEIRPIIDAIIQQANFRVSDRLYLEVLIAARENYQ
142602	GC_00004252		USCT19	5079	21	23	2	0	0.998683	0.735706	0.847258																	MIIVSDTSPL-------------------------------------------------------------------------------------------------------------------------------IDAIIQQANFRVSDRLYLEVLIAARENYQ
142603	GC_00004252		USCT21	5180	21	23	2	0	0.998683	0.735706	0.847258																	MIIVSDTSPL-------------------------------------------------------------------------------------------------------------------------------IDAIIQQANFRVSDRLYLEVLIAARENYQ
142604	GC_00004252		USCT24UA	1357	21	23	2	0	0.998683	0.735706	0.847258																	MIIVSDTSPL-------------------------------------------------------------------------------------------------------------------------------IDAIIQQANFRVSDRLYLEVLIAARENYQ
142605	GC_00004252		USCT25	2779	21	23	2	0	0.998683	0.735706	0.847258																	MIIVSDTSPL-------------------------------------------------------------------------------------------------------------------------------IDAIIQQANFRVSDRLYLEVLIAARENYQ
142606	GC_00004252		USCT26	1998	21	23	2	0	0.998683	0.735706	0.847258																	MIIVSDTSPL-------------------------------------------------------------------------------------------------------------------------------IDAIIQQANFRVSDRLYLEVLIAARENYQ
142607	GC_00004252		USCT33	111	21	23	2	0	0.998683	0.735706	0.847258																	MIIVSDTSPL-------------------------------------------------------------------------------------------------------------------------------IDAIIQQANFRVSDRLYLEVLIAARENYQ
142608	GC_00004252		USCT35	6264	21	23	2	0	0.998683	0.735706	0.847258																	MIIVSDTSPL-------------------------------------------------------------------------------------------------------------------------------IDAIIQQANFRVSDRLYLEVLIAARENYQ
142609	GC_00004252		USCT42	5851	21	23	2	0	0.998683	0.735706	0.847258																	MIIVSDTSPL-------------------------------------------------------------------------------------------------------------------------------IDAIIQQANFRVSDRLYLEVLIAARENYQ
142610	GC_00004252		USCT80	1751	21	23	2	0	0.998683	0.735706	0.847258																	MIIVSDTSPL-------------------------------------------------------------------------------------------------------------------------------IDAIIQQANFRVSDRLYLEVLIVARENYQ
142611	GC_00004252		USCT80	1073	21	23	2	0	0.998683	0.735706	0.847258			COG2405	Predicted nucleic acid-binding protein, contains PIN domain	K07066	uncharacterized protein	ko00001	KEGG Orthology (KO)>>>09190 Not Included in Pathway or Brite>>>09194 Poorly characterized>>>99997 Function unknown			PF11848.13	Domain of unknown function (DUF3368)	R	General function prediction only			MIIVSDTSPLNGLVIVGYLPLLQQIYGRVLIPPAVANELKRGGENDSRITQVLSLDWIDICQPTNIQLVKTLQADSNLDRGESEAIALAQELKAEELLIDERLGRKEAIRLGLNITGLLGILLVAKGRGLVTEIRPIIDAIIQQANFRVSDRLYLEVLIAARENYQ
142612	GC_00004252		USCT91	1339	21	23	2	0	0.998683	0.735706	0.847258																	MIIVSDTSPL-------------------------------------------------------------------------------------------------------------------------------IDAIIQQANFRVSDRLYLEVLIAARENYQ
142613	GC_00004252		USCT94	3962	21	23	2	0	0.998683	0.735706	0.847258																	MIIVSDTSPL-------------------------------------------------------------------------------------------------------------------------------IDAIIQQANFRVSDRLYLEVLIAARENYQ
142614	GC_00004252		USCT99	5308	21	23	2	0	0.998683	0.735706	0.847258																	MIIVSDTSPL-------------------------------------------------------------------------------------------------------------------------------IDAIIQQANFRVSDRLYLEVLIAARENYQ
142615	GC_00004252		VI_I	3827	21	23	2	0	0.998683	0.735706	0.847258																	MIIVSDTSPL-------------------------------------------------------------------------------------------------------------------------------IDAIIQQANFRVSDRLYLEVLIAARENYQ
142616	GC_00004253		H9_4	2174	18	23	2	0	0.793201	0.677462	0.730777	COG3415	CRISPR-Cas system	COG3415	CRISPR-associated protein Csa3, CARF domain (Csa3) (PDB:2WTE) (PUBMED:21093452)									V	Defense mechanisms			-----MLINQE----KPEEKWLINCLKFTPNAPEQNPVE------DI---------------------------------
142617	GC_00004253		H9_4	2796	18	23	2	0	0.793201	0.677462	0.730777																	MGHLDTLYLPEIFVFYQKEKWLINCLKFAPNAPEQNPVEYIAILFYLWQKSYCFLGNKQETTGNR---------------
142618	GC_00004253		MAGR02	3257	18	23	2	0	0.793201	0.677462	0.730777																	MRHLDTLYLPEIFVFYQKEKWLINCLKFAPNAPEQNPVEYIAILFYLCQKSYCFLGNKQEATGNR---------------
142619	GC_00004253		MAGR02	3423	18	23	2	0	0.793201	0.677462	0.730777	COG3415	CRISPR-Cas system	COG3415	CRISPR-associated protein Csa3, CARF domain (Csa3) (PDB:2WTE) (PUBMED:21093452)									V	Defense mechanisms			---------------KRQEEWLIRCIRLAPNAPEQNPIE------DVWLQGKEMVRRSWNLLNYMFLPSRFWLFFGSIIV
142620	GC_00004253		USCT03	2001	18	23	2	0	0.793201	0.677462	0.730777	COG3415	CRISPR-Cas system	COG3415	CRISPR-associated protein Csa3, CARF domain (Csa3) (PDB:2WTE) (PUBMED:21093452)									V	Defense mechanisms			----LKLINQE----KPEEKWLINCLKFAPNTPEQNPVE------DIWL-------------------------------
142621	GC_00004253		USCT11	2919	18	23	2	0	0.793201	0.677462	0.730777	COG3415	CRISPR-Cas system	COG3415	CRISPR-associated protein Csa3, CARF domain (Csa3) (PDB:2WTE) (PUBMED:21093452)									V	Defense mechanisms			-----MLINQE----KPEEKWLINCLKFTPNAPEQNPVE------DI---------------------------------
142622	GC_00004253		USCT14	2215	18	23	2	0	0.793201	0.677462	0.730777	COG3415	CRISPR-Cas system	COG3415	CRISPR-associated protein Csa3, CARF domain (Csa3) (PDB:2WTE) (PUBMED:21093452)									V	Defense mechanisms			-----MLINQE----KPEEKWLINCLKFTPNAPEQNPVE------DI---------------------------------
142623	GC_00004253		USCT15UA	3691	18	23	2	0	0.793201	0.677462	0.730777	COG3415	CRISPR-Cas system	COG3415	CRISPR-associated protein Csa3, CARF domain (Csa3) (PDB:2WTE) (PUBMED:21093452)									V	Defense mechanisms			-----MIINQE----KPEEEWLRNCLKFHPNVPEQNPVE------GLWLQAKKFIRQTVHFAVFFK--------------
142624	GC_00004253		USCT19	6158	18	23	2	0	0.793201	0.677462	0.730777	COG3415	CRISPR-Cas system	COG3415	CRISPR-associated protein Csa3, CARF domain (Csa3) (PDB:2WTE) (PUBMED:21093452)									V	Defense mechanisms			-----MLINQE----KPEEKWLINCLKFTPNAPEQNPVE------DI---------------------------------
142625	GC_00004253		USCT25	6065	18	23	2	0	0.793201	0.677462	0.730777	COG3415	CRISPR-Cas system	COG3415	CRISPR-associated protein Csa3, CARF domain (Csa3) (PDB:2WTE) (PUBMED:21093452)									V	Defense mechanisms			-----MLINQE----KPEEKWLINCLKFTPNAPEQNPVE------DI---------------------------------
142626	GC_00004253		USCT25	3197	18	23	2	0	0.793201	0.677462	0.730777	COG3415	CRISPR-Cas system	COG3415	CRISPR-associated protein Csa3, CARF domain (Csa3) (PDB:2WTE) (PUBMED:21093452)									V	Defense mechanisms			-----MIINQE----KPEEESLRNCLKFPPNVPEQNPVE------GLWLQAKNFIRQTVHFTVFLK--------------
142627	GC_00004253		USCT26	2827	18	23	2	0	0.793201	0.677462	0.730777	COG3415	CRISPR-Cas system	COG3415	CRISPR-associated protein Csa3, CARF domain (Csa3) (PDB:2WTE) (PUBMED:21093452)									V	Defense mechanisms			-----MIINQE----KPEEEWLRNCLKFHPNVPEQNPVE------GLWLQAKKFIRQTVHFAVFFK--------------
142628	GC_00004253		USCT33	5970	18	23	2	0	0.793201	0.677462	0.730777	COG3415	CRISPR-Cas system	COG3415	CRISPR-associated protein Csa3, CARF domain (Csa3) (PDB:2WTE) (PUBMED:21093452)									V	Defense mechanisms			-----MIINQE----KPEEEWLRNCLKFPPNVPEQNPVE------DLWLQAKNFIRQTVHFAVFFK--------------
142629	GC_00004253		USCT35	1266	18	23	2	0	0.793201	0.677462	0.730777	COG3415	CRISPR-Cas system	COG3415	CRISPR-associated protein Csa3, CARF domain (Csa3) (PDB:2WTE) (PUBMED:21093452)									V	Defense mechanisms			-----MIINQE----KPEEESLRNCLKFPPNVPEQNPVE------GLWLQAKNFIRQTVHFTVFLK--------------
142630	GC_00004253		USCT36	4267	18	23	2	0	0.793201	0.677462	0.730777	COG3415	CRISPR-Cas system	COG3415	CRISPR-associated protein Csa3, CARF domain (Csa3) (PDB:2WTE) (PUBMED:21093452)									V	Defense mechanisms			-----MLINQE----KPEEKWLINCLKFTPNAPEQNPVE------DI---------------------------------
142631	GC_00004253		USCT80	2160	18	23	2	0	0.793201	0.677462	0.730777	COG3415	CRISPR-Cas system	COG3415	CRISPR-associated protein Csa3, CARF domain (Csa3) (PDB:2WTE) (PUBMED:21093452)									V	Defense mechanisms			-----MIINQE----KPEEEWLRNCLKFHPNVPEQNPVE------GLWLQAKKFIRQTVHFAVFFK--------------
142632	GC_00004253		USCT91	2221	18	23	2	0	0.793201	0.677462	0.730777	COG3415	CRISPR-Cas system	COG3415	CRISPR-associated protein Csa3, CARF domain (Csa3) (PDB:2WTE) (PUBMED:21093452)									V	Defense mechanisms			-----MIINQE----KPEEEWLRNCLKFPPNVPEQNPVE------DLWLQAKNFIRQTVHFAVFFK--------------
142633	GC_00004253		USCT94	2019	18	23	2	0	0.793201	0.677462	0.730777	COG3415	CRISPR-Cas system	COG3415	CRISPR-associated protein Csa3, CARF domain (Csa3) (PDB:2WTE) (PUBMED:21093452)									V	Defense mechanisms			-----MLINQE----KPEEKWLINCLKFTPNAPEQNPVE------DI---------------------------------
142634	GC_00004253		USCT94	4007	18	23	2	0	0.793201	0.677462	0.730777	COG3415	CRISPR-Cas system	COG3415	CRISPR-associated protein Csa3, CARF domain (Csa3) (PDB:2WTE) (PUBMED:21093452)									V	Defense mechanisms			-----MIINQE----KPEEEWLRNCLKFHPNVPEQNPVE------GLWLQAKKFIRQTVHFAVFFK--------------
142635	GC_00004253		USCT98	4547	18	23	2	0	0.793201	0.677462	0.730777	COG3415	CRISPR-Cas system	COG3415	CRISPR-associated protein Csa3, CARF domain (Csa3) (PDB:2WTE) (PUBMED:21093452)									V	Defense mechanisms			-----MLINQE----KPEEKWLINCLKFTPNAPEQNPVE------DI---------------------------------
142636	GC_00004253		USCT99	4694	18	23	2	0	0.793201	0.677462	0.730777	COG3415	CRISPR-Cas system	COG3415	CRISPR-associated protein Csa3, CARF domain (Csa3) (PDB:2WTE) (PUBMED:21093452)									V	Defense mechanisms			FRELLKLINQE----KPEEKWLINCLKFAPNTPEQNPVE------DIWL-------------------------------
142637	GC_00004253		VI_I	1098	18	23	2	0	0.793201	0.677462	0.730777	COG3415	CRISPR-Cas system	COG3415	CRISPR-associated protein Csa3, CARF domain (Csa3) (PDB:2WTE) (PUBMED:21093452)									V	Defense mechanisms			-----MIINQE----KPEEEWLRNCLKFHPNVPEQNPVE------GLWLQAKKFIRQTVHFAVFFK--------------
142638	GC_00004253		VI_I	5370	18	23	2	0	0.793201	0.677462	0.730777																	MGHLDTLYLPEIFVFYQKEKWLINCLKFAPNAPEQNPVEYIAILFYLCQKSYCFLGNKQEATGNR---------------
142639	GC_00004254		H9_4	2217	23	23	1	0	0.994	1	0.996991																	MIGGRNSTTDTLNESIELLTSTKDNNVKGIVTNSSILKVTKKLYQPEETWLPLEICSTQKTLTTDPKFLFYLQP
142640	GC_00004254		MAGR02	252	23	23	1	0	0.994	1	0.996991																	MIGGRDSTTDTLNESIELLTSTKDNNVKGIVTNSSILKVTKKLDQPEETWLPLEICSTQKTLTTDPKFLFYLQP
142641	GC_00004254		USCT02UA	5736	23	23	1	0	0.994	1	0.996991																	MIGGRDSTTDTLNESIELLTSTKDNNVKGIVTNSSILKITKKLDQPEETWLPLEICSTQKTLTTDPKFLFYLQP
142642	GC_00004254		USCT03	2403	23	23	1	0	0.994	1	0.996991																	MIGGRDSTTDTLNESIELLTSTKDNNVKGIVTNSSILKITKKLDQPEETWLPLEICSTQKTLTTDPKFLFYLQP
142643	GC_00004254		USCT09	5861	23	23	1	0	0.994	1	0.996991																	MIDGRDSTTDTLNESIELLTSTKDNNVKGIVTNSSILKVTKKLDQPEETWLPLEICSTQKTLTTDPKFLFYLQP
142644	GC_00004254		USCT11	3861	23	23	1	0	0.994	1	0.996991																	MIGGRDSTTDTLNESIELLTSTKDNNVKGIVTNSSILKVTKKLDQPEETWLPLEICSTQKTLTTDPKFLFYLQP
142645	GC_00004254		USCT12UA	3360	23	23	1	0	0.994	1	0.996991																	MIGGRDSTTDTLNESIELLTSTKDNNVKGIVTNSSILKITKKLDQPEETWLPLEICSTQKTLTTDPKFLFYLQP
142646	GC_00004254		USCT14	5223	23	23	1	0	0.994	1	0.996991																	MIGGRDSTTDTLNESIELLTSTKDNNVKGIVTNSSILKVTKKLDQPEETWLPLEICSTQKTLTTDPKFLFYLQP
142647	GC_00004254		USCT15UA	2675	23	23	1	0	0.994	1	0.996991																	MIGGRDSTTDTLNESIELLTSTKDNNVKGIVTNSSILKVTKKLDQPEETWLPLEICSTQKTLTTDPKFLFYLQP
142648	GC_00004254		USCT19	4485	23	23	1	0	0.994	1	0.996991																	MIGGRDSTTDTLNESIELLTSTKDNNVKGIVTNSSILKVTKKLDQPEETWLPLEICSTQKTLTTDPKFLFYLQP
142649	GC_00004254		USCT21	2780	23	23	1	0	0.994	1	0.996991																	MIGGRDSTTDTLNESIELLTSTKDNNVKGIVTNSSILKVTKKLDQPEETWLPLEICSTQKTLTTDPKFLFYLQP
142650	GC_00004254		USCT24UA	4915	23	23	1	0	0.994	1	0.996991																	MIGGRDSTTDTLNESIELLTSTKDNNVKGIVTNSSILKVTKKLDQPEETWLPLEICSTQKTLTTDPKFLFYLQP
142651	GC_00004254		USCT25	6150	23	23	1	0	0.994	1	0.996991																	MIGGRDSTTDTLNESIELLTSTKDNNVKGIVTNSSILKVTKKLDQPEETWLPLEICSTQKTLTTDPKFLFYLQP
142652	GC_00004254		USCT26	2376	23	23	1	0	0.994	1	0.996991																	MIGGRDSTTDTLNESIELLTSTKDNNVKGIVTNSSILKVTKKLDQPEETWLPLEICSTQKTLTTDPKFLFYLQP
142653	GC_00004254		USCT35	3935	23	23	1	0	0.994	1	0.996991																	MIGGRDSTTDTLNESIELLTSTKDNNVKGIVTNSSILKVTKKLDQPEETWLPLEICSTQKTLTTDPKFLFYLQP
142654	GC_00004254		USCT36	3535	23	23	1	0	0.994	1	0.996991																	MIGGRDSTTDTLNESIELLTSTKDNNVKGIVTNSSILKVTKKLDQPEETWLPLEICSTQKTLTTDPKFLFYLQP
142655	GC_00004254		USCT42	4975	23	23	1	0	0.994	1	0.996991																	MIGGRDSTTDTLNESIELLTSTKDNNVKGIVTNSSILKITKKLDQPEETWLPLEICSTQKTLTTDPKFLFYLQP
142656	GC_00004254		USCT80	4726	23	23	1	0	0.994	1	0.996991																	MIGGRDSTTDTLNESIELLTSTKDNNVKGIVTNSSILKVTKKLDQPEETWLPLEICSTQKTLTTDPKFLFYLQP
142657	GC_00004254		USCT90	1614	23	23	1	0	0.994	1	0.996991																	MIGGRDSTTDTLNESIELLTSTKDNNVKGIVTNSSILKVTKKLDQPEETWLPLEICSTQKTLTTDPKFLFYLQP
142658	GC_00004254		USCT91	564	23	23	1	0	0.994	1	0.996991																	MIGGRDSTTDTLNESIELLTSTKDNNVKGIVTNSSILKVTKKLDQPEETWLPLEICSTQKTLTTDPKFLFYLQP
142659	GC_00004254		USCT98	3919	23	23	1	0	0.994	1	0.996991																	MIGGRDSTTDTLNESIELLTSTKDNNVKGIVTNSSILKVTKKLDQPEETWLPLEICSTQKTLTTDPKFLFYLQP
142660	GC_00004254		USCT99	3229	23	23	1	0	0.994	1	0.996991																	MIGGRDSTTDTLNESIELLTSTKDNNVKGIVTNSSILKVTKKLDQPEETWLPLEICSTQKTLTTDPKFLFYLQP
142661	GC_00004254		VI_I	2360	23	23	1	0	0.994	1	0.996991																	MIRGRDSTTDTLNESIELLTSTKDNNVKGIVTNSSILKVTKKLDQPEETWLPLEICSTQKTLTTDPKFLFYLQP
142662	GC_00004255		H9_4	3618	23	23	1	0	0.938532	1	0.968292																	MKIFSLVYLVPPAILGLITGIGHGVLSHQADLPISIVDQVKLPLQNPRTFEK
142663	GC_00004255		IMS101	2226	23	23	1	0	0.938532	1	0.968292																	MSTFNLVSLAFPAILGIITGIGHGILAHHIDLPMSIAEQFKLSEKINSSWEK
142664	GC_00004255		MAGR02	1069	23	23	1	0	0.938532	1	0.968292																	MKIFSLVYLVPPAILGLITGIGHGVLSHQADLPISIVDQVKLPLQNPRTFEK
142665	GC_00004255		T2175	289	23	23	1	0	0.938532	1	0.968292																	MSTFNLVSLAFPAILGIITGIGHGILAHHIDLPMSIAEQFKLSEKINSSWEK
142666	GC_00004255		USCT02UA	1985	23	23	1	0	0.938532	1	0.968292																	MKIFSLVYLVPPAILGLITGIGHGVLSHQADLPISIVDQVKLPLQNARTFEK
142667	GC_00004255		USCT03	2912	23	23	1	0	0.938532	1	0.968292																	MKIFSLVYLVPPAILGLITGIGHGVLSHQADLPISIVDQVKLPLQNARTFEK
142668	GC_00004255		USCT08	1178	23	23	1	0	0.938532	1	0.968292																	MKIFSLVYLVPPAILGLITGIGHGVLSHQADLPISIVDQVKLPLQNARTFEK
142669	GC_00004255		USCT09	5484	23	23	1	0	0.938532	1	0.968292																	MKIFSLVYLVPPAILGLITGIGHGVLSHQTDLPISIVDQVKLPLQNARTFEK
142670	GC_00004255		USCT11	3641	23	23	1	0	0.938532	1	0.968292																	MKIFSLVYLVPPAILGLITGIGHGVLSHQADLPISIVDQVKLPLQNARTFEK
142671	GC_00004255		USCT12UA	1339	23	23	1	0	0.938532	1	0.968292																	MKIFSLVYLVPPAILGLITGIGHGVLSHQADLPISIVDQVKLPLQNARTFEK
142672	GC_00004255		USCT13	2811	23	23	1	0	0.938532	1	0.968292																	MKIFSLVYLVPPAILGLITGIGHGVLSHQADLPISIVDQVKLPLQNARTFEK
142673	GC_00004255		USCT14	5940	23	23	1	0	0.938532	1	0.968292																	MKIFSLVYLVPPAILGLITGIGHGVLSHQADLPISIVDQVKLPLQNARTFEK
142674	GC_00004255		USCT19	2163	23	23	1	0	0.938532	1	0.968292																	MKIFSLVYLVPPAILGLITGIGHGVLSHQADLPISIVDQVKLPLQNARTFEK
142675	GC_00004255		USCT21	4201	23	23	1	0	0.938532	1	0.968292																	MKIFSLVYLVPPAILGLITGIGHGVLSHQADLPISIVDQVKLPLQNARTFEK
142676	GC_00004255		USCT24UA	3355	23	23	1	0	0.938532	1	0.968292																	MKIFSLVYLVPPAILGLITGIGHGVLSHQADLPISIVDQVKLPLQNARTFEK
142677	GC_00004255		USCT25	3127	23	23	1	0	0.938532	1	0.968292																	MKIFSLVYLVPPAILGLITGIGHGVLSHQADLPISIVDQVKLPLQNARTFEK
142678	GC_00004255		USCT26	5980	23	23	1	0	0.938532	1	0.968292																	MKIFSLVYLVPPAILGLITGIGHGVLSHQADLPISIVDQVKLPLQNARTFEK
142679	GC_00004255		USCT35	6124	23	23	1	0	0.938532	1	0.968292																	MKIFSLVYLVPPAILGLITGIGHGVLSHQADLPISIVDQVKLPLQNARTFEK
142680	GC_00004255		USCT36	5373	23	23	1	0	0.938532	1	0.968292																	MKIFSLVYLVPPAILGLITGIGHGVLSHQADLPISIVDQVKLPLQNPRTFEK
142681	GC_00004255		USCT42	1831	23	23	1	0	0.938532	1	0.968292																	MKIFSLVYLVPPAILGLITGIGHGVLSHQADLPISIVDQVKLPLQNARTFEK
142682	GC_00004255		USCT90	2643	23	23	1	0	0.938532	1	0.968292																	MKIFSLVYLVPPAILGLITGIGHGVLSHQADLPISIVDQVKLPLQNARTFEK
142683	GC_00004255		USCT98	2841	23	23	1	0	0.938532	1	0.968292																	MKIFSLVYLVPPAILGLITGIGHGVLSHQADLPISIVDQVKLPLQNARTFEK
142684	GC_00004255		VI_I	1251	23	23	1	0	0.938532	1	0.968292																	MKIFSLVYLVPPAILGLITGIGHGVLSHQTDLPISIVDQVKLPLQNARTFEK
142685	GC_00004256		IMS101	1057	23	23	1	0	0.960489	0.861347	0.90822																	MPAQLFTKILLSTLTTGIITVVLPQGTFAQSYNNNTVNPLKDLQTIDNSDPFTGSGGIDMFDIIHNSRLGNKQNMKEYMLEQRDSLNDAATQFRNKQKELIEQPQNTTGNTLTPSTSSMENNP
142686	GC_00004256		MAGR02	226	23	23	1	0	0.960489	0.861347	0.90822																	--------------------MFLPEGTFAQSYDNNNVNPLQDLQKIDNSDPFTGSGGIDVFDIIHNSRLGNNRDMKEYMLEQRNSLNDAATQFRNKQKELIRQPQNTAGDTPASAPSIIKNNP
142687	GC_00004256		T2175	3250	23	23	1	0	0.960489	0.861347	0.90822																	MPAQLFTKILLSTLTTGIITVVLPQGTFAQSYNNNTVNPLKDLQTIDNSDPFTGSGGIDMFDIIHNSRLGNKQNMKEYMLEQRDSLNDAATQFRNKQKELIEQPQNTTGNTLTPSTSSMENNP
142688	GC_00004256		USCT03	5562	23	23	1	0	0.960489	0.861347	0.90822																	--------------------MFLPEGTFAQSYDNNKVNPLQDLQKIDNSDPFTGSAGIDVFDIIHNSRLGNNRDMKEYMLEQRNSLNDAATQFRNKQKELIRQPQNTAGETPASTPSVIKNNP
142689	GC_00004256		USCT08	4419	23	23	1	0	0.960489	0.861347	0.90822																	--------------------MFLPEGTFAQSYDNNKVNPLQDLQKIDNSDPFTGSAGIDVFDIIHNSRLGNNRDMKEYMLEQRNSLNDAATQFRNKQKELIRQPQNTAGDTPASTPSVIKNNP
142690	GC_00004256		USCT11	2754	23	23	1	0	0.960489	0.861347	0.90822																	--------------------MFLPEGTFAQSYDNNKVNPLQDLQKIDNSDPFTGSAGIDVFDIIHNSRLGNNRDMKEYMLEQRNSLNDAATQFRNKQKELIRQPQNTAGDTPASTPSVIKNNP
142691	GC_00004256		USCT12UA	6080	23	23	1	0	0.960489	0.861347	0.90822																	--------------------MFLPEGTFAQSYDNNKVNPLQDLQKIDNSDPFTGSAGIDVFDIIHNSRLGNNRDMKEYMLEQRNSLNDAATQFRNKQKELIRQPQNTAGETPASTPSVIKNNP
142692	GC_00004256		USCT13	5719	23	23	1	0	0.960489	0.861347	0.90822																	--------------------MFLPEGTFAQSYDNNKVNPLQDLQKIDNSDPFTGSAGIDVFDIIHNSRLGNNRDMKEYMLEQRNSLNDAATQFRNKQKELIRQPQNTAGDTPASTPSVIKNNP
142693	GC_00004256		USCT14	4324	23	23	1	0	0.960489	0.861347	0.90822																	--------------------MFLPEGTFAQSYDNNKVNPLQDLQKIDNSDPFTGSAGIDVFDIIHNSRLGNNRDMKEYMLEQRNSLNDAATQFRNKQKELIRQPQNTAGDTPASTPSVIKNNP
142694	GC_00004256		USCT15UA	227	23	23	1	0	0.960489	0.861347	0.90822																	MYAQLFSKIFFSILTTGIITMFLPEGTFAQSYDNNKVNPLQDLQKIDNSDPFTGSAGIDVFDIIHNSRLGNNRDMKEYMLEQRNSLNDAATQFRNKQKELIRQPQNTAGDTPASTPSVIKNNP
142695	GC_00004256		USCT19	2995	23	23	1	0	0.960489	0.861347	0.90822																	--------------------MFLPEGTFAQSYDNNKVNPLQDLQKIDNSDPFTGSAGIDVFDIIHNSRLGNNRDMKEYMLEQRNSLNDAATQFRNKQKELIRQPQNTAGDTPASTPSVIKNNP
142696	GC_00004256		USCT24UA	225	23	23	1	0	0.960489	0.861347	0.90822																	--------------------MFLPEGTFAQSYDNNKVNPLQDLQKIDNSDPFTGSAGIDVFDIIHNSRLGNNRDMKEYMLEQRNSLNDAATQFRNKQKELIRQPQNTAGDTPASTPSVIKNNP
142697	GC_00004256		USCT33	3708	23	23	1	0	0.960489	0.861347	0.90822																	--------------------MFLPEGTFAQSYDNNKVNPLQDLQKIDNSDPFTGSAGIDVFDIIHNSRLGNNRDMKEYMLEQRNSLNDAATQFRNKQKELIRQPQNTAGDTPASTPSVIKNNP
142698	GC_00004256		USCT35	1811	23	23	1	0	0.960489	0.861347	0.90822																	--------------------MFLPEGTFAQSYDNNKVNPLQDLQKIDNSDPFTGSAGIDVFDIIHNSRLGNNRDMKEYMLEQRNSLNDAATQFRNKQKELIRQPQNTAGDTPASTPSVIKNNP
142699	GC_00004256		USCT36	2796	23	23	1	0	0.960489	0.861347	0.90822																	--------------------MFLPEGTFAQSYDNNKVNPLQDLQKIDNSDPFTGSAGIDVFDIIHNSRLGNNRDMKEYMLEQRNSLNDAATQFRNKQKELIRQPQNTAGDTPASTPSVIKNNP
142700	GC_00004256		USCT42	5406	23	23	1	0	0.960489	0.861347	0.90822																	--------------------MFLPEGTFAQSYDNNKVNPLQDLQKIDNSDPFTGSAGIDVFDIIHNSRLGNNRDMKEYMLEQRNSLNDAATQFRNKQKELIRQPQNTAGETPASTPSVIKNNP
142701	GC_00004256		USCT80	327	23	23	1	0	0.960489	0.861347	0.90822																	--------------------MFLPEGTFAQSYDNNKVNPLQDLQKIDNSDPFTGSAGIDVFDIIHNSRLGNNRDMKEYMLEQRNSLNDAATQFRNKQKELIRQPQNTAGDTPASTPSVIKNNP
142702	GC_00004256		USCT90	5306	23	23	1	0	0.960489	0.861347	0.90822																	--------------------MFLPEGTFAQSYDNNNVNPLQDLQKIDNSDPFTGSAGIDVFDIIHNSRLGNNRDMKEYMLEQRNSLNDAATQFRNKQKELIRQPQNTAGDTPASAPSIIKNNP
142703	GC_00004256		USCT91	3594	23	23	1	0	0.960489	0.861347	0.90822																	--------------------MFLPEGTFAQSYDNNKVNPLQDLQKIDNSDPFTGSAGIDVFDIIHNSRLGNNRDMKEYMLEQRNSLNDAATQFRNKQKELIRQPQNTAGDTPASTPSVIKNNP
142704	GC_00004256		USCT94	4434	23	23	1	0	0.960489	0.861347	0.90822																	--------------------MFLPEGTFAQSYDNNKVNPLQDLQKIDNSDPFTGSAGIDVFDIIHNSRLGNNRDMKEYMLEQRNSLNDAATQFRNKQKELIRQPQNTAGDTPASTPSVIKNNP
142705	GC_00004256		USCT98	5266	23	23	1	0	0.960489	0.861347	0.90822																	--------------------MFLPEGTFAQSYDNNKVNPLQDLQKIDNSDPFTGSAGIDVFDIIHNSRLGNNRDMKEYMLEQRNSLNDAATQFRNKQKELIRQPQNTAGDTPASTPSVIKNNP
142706	GC_00004256		USCT99	2719	23	23	1	0	0.960489	0.861347	0.90822																	--------------------MFLPEGTFAQSYDNNKVNPLQDLQKIDNSDPFTGSAGIDVFDIIHNSRLGNNRDMKEYMLEQRNSLNDAATQFRNKQKELIRQPQNTAGDTPASTPSVIKNNP
142707	GC_00004256		VI_I	4401	23	23	1	0	0.960489	0.861347	0.90822																	--------------------MFLPEGTFAQSYDNNKVNPLQDLQKIDNSDPFTGSAGIDVFDIIHNSRLGNNRDMKEYMLEQRNSLNDAATQFRNKQKELIRQPQNTAGDTPASTPSVIKNNP
142708	GC_00004257		USCT03	2462	23	23	1	0	0.902862	0.964026	0.932442																	MLEDMTKMKANHLAILKNKSEMITNKVILDVE---QVLVYWLF-GQPRRVPNVFMRWMTVI--
142709	GC_00004257		USCT08	133	23	23	1	0	0.902862	0.964026	0.932442			COG2264	Ribosomal protein L11 methylase PrmA (PrmA) (PDB:3GRZ)							PF06325.19	Ribosomal protein L11 methyltransferase (PrmA)	J	Translation, ribosomal structure and biogenesis			MLEDMTKMKANHLAILKNKSEMITNKVILDVDTGTRVLAVWAAKAGAKRLYAVDDSNLAQLPR
142710	GC_00004257		USCT09	2177	23	23	1	0	0.902862	0.964026	0.932442																	MLEDMTKMKANHLAILKNKSEMITNKVILDVE---QVLVYWLF-GQPRRVPNVFMRWMTVI--
142711	GC_00004257		USCT11	845	23	23	1	0	0.902862	0.964026	0.932442			COG2264	Ribosomal protein L11 methylase PrmA (PrmA) (PDB:3GRZ)							PF06325.19	Ribosomal protein L11 methyltransferase (PrmA)	J	Translation, ribosomal structure and biogenesis			MLEDMTKMKANHLAILKNKSEMITNKVILDVDTGTRVLAVWAAKAGAKRLYAVDDSNLAQLPR
142712	GC_00004257		USCT12UA	276	23	23	1	0	0.902862	0.964026	0.932442																	MLEDMTKMKANHLAILKNKSEMITNKVILDVE---QVLVYWLF-GQPRRVPNVFMRWMTVI--
142713	GC_00004257		USCT13	4820	23	23	1	0	0.902862	0.964026	0.932442			COG2264	Ribosomal protein L11 methylase PrmA (PrmA) (PDB:3GRZ)							PF06325.19	Ribosomal protein L11 methyltransferase (PrmA)	J	Translation, ribosomal structure and biogenesis			MLEDMTKMKANHLAILKNKSEMITNKVILDVDTGTRVLAVWAAKAGAKRLYAVDDSNLAQLPR
142714	GC_00004257		USCT14	4686	23	23	1	0	0.902862	0.964026	0.932442			COG2264	Ribosomal protein L11 methylase PrmA (PrmA) (PDB:3GRZ)							PF06325.19	Ribosomal protein L11 methyltransferase (PrmA)	J	Translation, ribosomal structure and biogenesis			MLEDMTKMKANHLAILKNKSEMITNKVILDVDTGTRVLAVWAAKAGAKRLYAVDDSNLAQLPR
142715	GC_00004257		USCT15UA	4233	23	23	1	0	0.902862	0.964026	0.932442																	MLEDMTKMKANHLAILKNKSEMITNKVILDVE---QVLVYWLF-GQPRRVPNVFMRWMTVI--
142716	GC_00004257		USCT19	3455	23	23	1	0	0.902862	0.964026	0.932442			COG2264	Ribosomal protein L11 methylase PrmA (PrmA) (PDB:3GRZ)							PF06325.19	Ribosomal protein L11 methyltransferase (PrmA)	J	Translation, ribosomal structure and biogenesis			MLEDMTKMKANHLAILKNKSEMITNKVLLDVDTGTRVLAVWAAKAGAKRLYAVDDSNLAQLPR
142717	GC_00004257		USCT21	1515	23	23	1	0	0.902862	0.964026	0.932442			COG2264	Ribosomal protein L11 methylase PrmA (PrmA) (PDB:3GRZ)							PF06325.19	Ribosomal protein L11 methyltransferase (PrmA)	J	Translation, ribosomal structure and biogenesis			MLEDMTKMKANHLAILKNKSEMITNKVILDVDTGTRVLAVWAAKAGAKRLYAVDDSNLAQLPR
142718	GC_00004257		USCT24UA	739	23	23	1	0	0.902862	0.964026	0.932442			COG2264	Ribosomal protein L11 methylase PrmA (PrmA) (PDB:3GRZ)							PF06325.19	Ribosomal protein L11 methyltransferase (PrmA)	J	Translation, ribosomal structure and biogenesis			MLEDMTKMKANHLAILKNKSEMITNKVILDVDTGTRVLAVWAAKAGAKRLYAVDDSNLAQLPR
142719	GC_00004257		USCT25	4000	23	23	1	0	0.902862	0.964026	0.932442			COG2264	Ribosomal protein L11 methylase PrmA (PrmA) (PDB:3GRZ)							PF06325.19	Ribosomal protein L11 methyltransferase (PrmA)	J	Translation, ribosomal structure and biogenesis			MLEDMTKMKANHLAILKNKSEMITNKVILDVDTGTRVLAVWAAKAGAKRLYAVDDSNLAQLPR
142720	GC_00004257		USCT26	819	23	23	1	0	0.902862	0.964026	0.932442			COG2264	Ribosomal protein L11 methylase PrmA (PrmA) (PDB:3GRZ)							PF06325.19	Ribosomal protein L11 methyltransferase (PrmA)	J	Translation, ribosomal structure and biogenesis			MLEDMTKMKANHLAILKNKSEMITNKVLLDVDTGTRVLAVWAAKAGAKRLYAVDDSNLAQLPR
142721	GC_00004257		USCT33	541	23	23	1	0	0.902862	0.964026	0.932442			COG2264	Ribosomal protein L11 methylase PrmA (PrmA) (PDB:3GRZ)							PF06325.19	Ribosomal protein L11 methyltransferase (PrmA)	J	Translation, ribosomal structure and biogenesis			MLEDMTKMKANHLAILKNKSEMITNKVILDVDTGTRVLAVWAAKAGAKRLYAVDDSNLAQLPR
142722	GC_00004257		USCT35	214	23	23	1	0	0.902862	0.964026	0.932442			COG2264	Ribosomal protein L11 methylase PrmA (PrmA) (PDB:3GRZ)							PF06325.19	Ribosomal protein L11 methyltransferase (PrmA)	J	Translation, ribosomal structure and biogenesis			MLEDMTKMKANHLAILKNKSEMITNKVILDVDTGTRVLAVWAAKAGAKRLYAVDDSNLAQLPR
142723	GC_00004257		USCT36	2186	23	23	1	0	0.902862	0.964026	0.932442			COG2264	Ribosomal protein L11 methylase PrmA (PrmA) (PDB:3GRZ)							PF06325.19	Ribosomal protein L11 methyltransferase (PrmA)	J	Translation, ribosomal structure and biogenesis			MLEDMTKMKANHLAILKNKSEMITNKVLLDVDTGTRVLAVWAAKAGAKRLYAVDDSNLAQLPR
142724	GC_00004257		USCT80	1794	23	23	1	0	0.902862	0.964026	0.932442																	MLEDMTKMKANHLAILKNKSEMITNKVILDVE---QVLVYWLF-GQPRRVPNVFMRWMTVI--
142725	GC_00004257		USCT90	2978	23	23	1	0	0.902862	0.964026	0.932442			COG2264	Ribosomal protein L11 methylase PrmA (PrmA) (PDB:3GRZ)							PF06325.19	Ribosomal protein L11 methyltransferase (PrmA)	J	Translation, ribosomal structure and biogenesis			MLEDMTKMKANHLAILKNKSEMITNKVILDVDTGTRVLAVWAAKAGAKRLYAVDDSNLAQLPR
142726	GC_00004257		USCT91	2725	23	23	1	0	0.902862	0.964026	0.932442			COG2264	Ribosomal protein L11 methylase PrmA (PrmA) (PDB:3GRZ)							PF06325.19	Ribosomal protein L11 methyltransferase (PrmA)	J	Translation, ribosomal structure and biogenesis			MLEDMTKMKANHLAILKNKSEMITNKVILDVDTGTRVLAVWAAKAGAKRLYAVDDSNLAQLPR
142727	GC_00004257		USCT94	2131	23	23	1	0	0.902862	0.964026	0.932442			COG2264	Ribosomal protein L11 methylase PrmA (PrmA) (PDB:3GRZ)							PF06325.19	Ribosomal protein L11 methyltransferase (PrmA)	J	Translation, ribosomal structure and biogenesis			MLEDMTKMKANHLAILKNKSEMITNKVILDVDTGTRVLAVWAAKAGAKRLYAVDDSNLAQLPR
142728	GC_00004257		USCT98	4143	23	23	1	0	0.902862	0.964026	0.932442			COG2264	Ribosomal protein L11 methylase PrmA (PrmA) (PDB:3GRZ)							PF06325.19	Ribosomal protein L11 methyltransferase (PrmA)	J	Translation, ribosomal structure and biogenesis			MLEDMTKMKANHLAILKNKSEMITNKVILDVDTGTRVLAVWAAKAGAKRLYAVDDSNLAQLPR
142729	GC_00004257		USCT99	2482	23	23	1	0	0.902862	0.964026	0.932442			COG2264	Ribosomal protein L11 methylase PrmA (PrmA) (PDB:3GRZ)							PF06325.19	Ribosomal protein L11 methyltransferase (PrmA)	J	Translation, ribosomal structure and biogenesis			MLEDMTKMKANHLAILKNKSEMITNKVILDVDTGTRVLAVWAAKAGAKRLYAVDDSNLAQLPR
142730	GC_00004257		VI_I	1511	23	23	1	0	0.902862	0.964026	0.932442			COG2264	Ribosomal protein L11 methylase PrmA (PrmA) (PDB:3GRZ)							PF06325.19	Ribosomal protein L11 methyltransferase (PrmA)	J	Translation, ribosomal structure and biogenesis			MLEDMTKMKANHLAILKNKSEMITNKVILDVDTGTRVLAVWAAKAGAKRLYAVDDSNLAQLPR
142731	GC_00004258		USCT02UA	4814	23	23	1	0	0.997925	1	0.998961			COG1716|COG2114|COG2203	Forkhead associated (FHA) domain, binds pSer, pThr, pTyr (FHA) (PDB:2FEZ)|Adenylate cyclase, class 3 (AcyC) (PDB:1AB8)|GAF domain (GAF)									T|T|T	Signal transduction mechanisms|Signal transduction mechanisms|Signal transduction mechanisms			MPYSIIKIQIEAIIRNKLEGFLTINIARKLKETEKLEIVETEATVWFSDIYSLTKCLQLQRLCKIISMLNEYFKIIVVSQ
142732	GC_00004258		USCT03	1185	23	23	1	0	0.997925	1	0.998961			COG1716|COG2114|COG2203	Forkhead associated (FHA) domain, binds pSer, pThr, pTyr (FHA) (PDB:2FEZ)|Adenylate cyclase, class 3 (AcyC) (PDB:1AB8)|GAF domain (GAF)									T|T|T	Signal transduction mechanisms|Signal transduction mechanisms|Signal transduction mechanisms			MPYSIIKIQIEAIIRNKLEGFLTINIARKLKETEKLEIVETEATVWFSDIYSLTKCLQLQRLCKIISMLNEYFKIIVVSQ
142733	GC_00004258		USCT08	2259	23	23	1	0	0.997925	1	0.998961			COG1716|COG2114|COG2203	Forkhead associated (FHA) domain, binds pSer, pThr, pTyr (FHA) (PDB:2FEZ)|Adenylate cyclase, class 3 (AcyC) (PDB:1AB8)|GAF domain (GAF)									T|T|T	Signal transduction mechanisms|Signal transduction mechanisms|Signal transduction mechanisms			MPYSIIKIQIEAIIRNKLEGFLTINIARKLKETEKLEIVETEATVWFSDIYSLTKCLQLQRLCKIISMLNEYFKIIVVSQ
142734	GC_00004258		USCT09	2028	23	23	1	0	0.997925	1	0.998961			COG1716|COG2114|COG2203	Forkhead associated (FHA) domain, binds pSer, pThr, pTyr (FHA) (PDB:2FEZ)|Adenylate cyclase, class 3 (AcyC) (PDB:1AB8)|GAF domain (GAF)									T|T|T	Signal transduction mechanisms|Signal transduction mechanisms|Signal transduction mechanisms			MPYSIIKIQIEAIIRNKLEGFLTINIARKLKETEKLEIVETEATVWFSDIYSLTKCLQLQRLCKIISMLNEYFKIIVVSQ
142735	GC_00004258		USCT11	3891	23	23	1	0	0.997925	1	0.998961			COG1716|COG2114|COG2203	Forkhead associated (FHA) domain, binds pSer, pThr, pTyr (FHA) (PDB:2FEZ)|Adenylate cyclase, class 3 (AcyC) (PDB:1AB8)|GAF domain (GAF)									T|T|T	Signal transduction mechanisms|Signal transduction mechanisms|Signal transduction mechanisms			MPYSIIKIQIEAIIRNKLEGFLTINIARKLKETEKLEIVETEATVWFSDVYSLTKCLQLQRLCKIISMLNEYFKIIVVSQ
142736	GC_00004258		USCT12UA	4783	23	23	1	0	0.997925	1	0.998961			COG1716|COG2114|COG2203	Forkhead associated (FHA) domain, binds pSer, pThr, pTyr (FHA) (PDB:2FEZ)|Adenylate cyclase, class 3 (AcyC) (PDB:1AB8)|GAF domain (GAF)									T|T|T	Signal transduction mechanisms|Signal transduction mechanisms|Signal transduction mechanisms			MPYSIIKIQIEAIIRNKLEGFLTINIARKLKETEKLEIVETEATVWFSDIYSLTKCLQLQRLCKIISMLNEYFKIIVVSQ
142737	GC_00004258		USCT13	3501	23	23	1	0	0.997925	1	0.998961			COG1716|COG2114|COG2203	Forkhead associated (FHA) domain, binds pSer, pThr, pTyr (FHA) (PDB:2FEZ)|Adenylate cyclase, class 3 (AcyC) (PDB:1AB8)|GAF domain (GAF)									T|T|T	Signal transduction mechanisms|Signal transduction mechanisms|Signal transduction mechanisms			MPYSIIKIQIEAIIRNKLEGFLTINIARKLKETEKLEIVETEATVWFSDIYSLTKCLQLQRLCKIISMLNEYFKIIVVSQ
142738	GC_00004258		USCT14	2684	23	23	1	0	0.997925	1	0.998961			COG1716|COG2114|COG2203	Forkhead associated (FHA) domain, binds pSer, pThr, pTyr (FHA) (PDB:2FEZ)|Adenylate cyclase, class 3 (AcyC) (PDB:1AB8)|GAF domain (GAF)									T|T|T	Signal transduction mechanisms|Signal transduction mechanisms|Signal transduction mechanisms			MPYSIIKIQIEAIIRNKLEGFLTINIARKLKETEKLEIVETEATVWFSDVYSLTKCLQLQRLCKIISMLNEYFKIIVVSQ
142739	GC_00004258		USCT15UA	3493	23	23	1	0	0.997925	1	0.998961			COG1716|COG2114|COG2203	Forkhead associated (FHA) domain, binds pSer, pThr, pTyr (FHA) (PDB:2FEZ)|Adenylate cyclase, class 3 (AcyC) (PDB:1AB8)|GAF domain (GAF)									T|T|T	Signal transduction mechanisms|Signal transduction mechanisms|Signal transduction mechanisms			MPYSIIKIQIEAIIRNKLEGFLTINIARKLKETEKLEIVETEATVWFSDIYSLTKCLQLQRLCKIISMLNEYFKIIVVSQ
142740	GC_00004258		USCT21	58	23	23	1	0	0.997925	1	0.998961			COG1716|COG2114|COG2203	Forkhead associated (FHA) domain, binds pSer, pThr, pTyr (FHA) (PDB:2FEZ)|Adenylate cyclase, class 3 (AcyC) (PDB:1AB8)|GAF domain (GAF)									T|T|T	Signal transduction mechanisms|Signal transduction mechanisms|Signal transduction mechanisms			MPYSIIKIQIEAIIRNKLEGFLTINIARKLKETEKLEIVETEATVWFSDVYSLTKCLQLQRLCKIISMLNEYFKIIVVSQ
142741	GC_00004258		USCT24UA	5839	23	23	1	0	0.997925	1	0.998961			COG1716|COG2114|COG2203	Forkhead associated (FHA) domain, binds pSer, pThr, pTyr (FHA) (PDB:2FEZ)|Adenylate cyclase, class 3 (AcyC) (PDB:1AB8)|GAF domain (GAF)									T|T|T	Signal transduction mechanisms|Signal transduction mechanisms|Signal transduction mechanisms			MPYSIIKIQIEAIIRNKLEGFLTINIARKLKETEKLEIVETEATVWFSDVYSLTKCLQLQRLCKIISMLNEYFKIIVVSQ
142742	GC_00004258		USCT25	4336	23	23	1	0	0.997925	1	0.998961			COG1716|COG2114|COG2203	Forkhead associated (FHA) domain, binds pSer, pThr, pTyr (FHA) (PDB:2FEZ)|Adenylate cyclase, class 3 (AcyC) (PDB:1AB8)|GAF domain (GAF)									T|T|T	Signal transduction mechanisms|Signal transduction mechanisms|Signal transduction mechanisms			MPYSIIKIQIEAIIRNKLEGFLTINIARKLKETEKLEIVETEATVWFSDVYSLTKCLQLQRLCKIISMLNEYFKIIVVSQ
142743	GC_00004258		USCT26	3911	23	23	1	0	0.997925	1	0.998961			COG1716|COG2114|COG2203	Forkhead associated (FHA) domain, binds pSer, pThr, pTyr (FHA) (PDB:2FEZ)|Adenylate cyclase, class 3 (AcyC) (PDB:1AB8)|GAF domain (GAF)									T|T|T	Signal transduction mechanisms|Signal transduction mechanisms|Signal transduction mechanisms			MPYSIIKIQIEAIIRNKLEGFLTINIARKLKETEKLEIVETEATVWFSDVYSLTKCLQLQRLCKIISMLNEYFKIIVVSQ
142744	GC_00004258		USCT33	5025	23	23	1	0	0.997925	1	0.998961			COG1716|COG2114|COG2203	Forkhead associated (FHA) domain, binds pSer, pThr, pTyr (FHA) (PDB:2FEZ)|Adenylate cyclase, class 3 (AcyC) (PDB:1AB8)|GAF domain (GAF)									T|T|T	Signal transduction mechanisms|Signal transduction mechanisms|Signal transduction mechanisms			MPYSIIKIQIEAIIRNKLEGFLTINIARKLKETEKLEIVETEATVWFSDIYSLTKCLQLQRLCKIISMLNEYFKIIVVSQ
142745	GC_00004258		USCT35	6286	23	23	1	0	0.997925	1	0.998961			COG1716|COG2114|COG2203	Forkhead associated (FHA) domain, binds pSer, pThr, pTyr (FHA) (PDB:2FEZ)|Adenylate cyclase, class 3 (AcyC) (PDB:1AB8)|GAF domain (GAF)									T|T|T	Signal transduction mechanisms|Signal transduction mechanisms|Signal transduction mechanisms			MPYSIIKIQIEAIIRNKLEGFLTINIARKLKETEKLEIVETEATVWFSDVYSLTKCLQLQRLCKIISMLNEYFKIIVVSQ
142746	GC_00004258		USCT42	2418	23	23	1	0	0.997925	1	0.998961			COG1716|COG2114|COG2203	Forkhead associated (FHA) domain, binds pSer, pThr, pTyr (FHA) (PDB:2FEZ)|Adenylate cyclase, class 3 (AcyC) (PDB:1AB8)|GAF domain (GAF)									T|T|T	Signal transduction mechanisms|Signal transduction mechanisms|Signal transduction mechanisms			MPYSIIKIQIEAIIRNKLEGFLTINIARKLKETEKLEIVETEATVWFSDIYSLTKCLQLQRLCKIISMLNEYFKIIVVSQ
142747	GC_00004258		USCT80	3760	23	23	1	0	0.997925	1	0.998961			COG1716|COG2114|COG2203	Forkhead associated (FHA) domain, binds pSer, pThr, pTyr (FHA) (PDB:2FEZ)|Adenylate cyclase, class 3 (AcyC) (PDB:1AB8)|GAF domain (GAF)									T|T|T	Signal transduction mechanisms|Signal transduction mechanisms|Signal transduction mechanisms			MPYSIIKIQIEAIIRNKLEGFLTINIARKLKETEKLEIVETEATVWFSDIYSLTKCLQLQRLCKIISMLNEYFKIIVVSQ
142748	GC_00004258		USCT90	246	23	23	1	0	0.997925	1	0.998961			COG1716|COG2114|COG2203	Forkhead associated (FHA) domain, binds pSer, pThr, pTyr (FHA) (PDB:2FEZ)|Adenylate cyclase, class 3 (AcyC) (PDB:1AB8)|GAF domain (GAF)									T|T|T	Signal transduction mechanisms|Signal transduction mechanisms|Signal transduction mechanisms			MPYSIIKIQIEAIIRNKLEGFLTINIARKLKETEKLEIVETEATVWFSDVYSLTKCLQLQRLCKIISMLNEYFKIIVVSQ
142749	GC_00004258		USCT91	5132	23	23	1	0	0.997925	1	0.998961			COG1716|COG2114|COG2203	Forkhead associated (FHA) domain, binds pSer, pThr, pTyr (FHA) (PDB:2FEZ)|Adenylate cyclase, class 3 (AcyC) (PDB:1AB8)|GAF domain (GAF)									T|T|T	Signal transduction mechanisms|Signal transduction mechanisms|Signal transduction mechanisms			MPYSIIKIQIEAIIRNKLEGFLTINIARKLKETEKLEIVETEATVWFSDIYSLTKCLQLQRLCKIISMLNEYFKIIVVSQ
142750	GC_00004258		USCT94	4488	23	23	1	0	0.997925	1	0.998961			COG1716|COG2114|COG2203	Forkhead associated (FHA) domain, binds pSer, pThr, pTyr (FHA) (PDB:2FEZ)|Adenylate cyclase, class 3 (AcyC) (PDB:1AB8)|GAF domain (GAF)									T|T|T	Signal transduction mechanisms|Signal transduction mechanisms|Signal transduction mechanisms			MPYSIIKIQIEAIIRNKLEGFLTINIARKLKETEKLEIVETEATVWFSDIYSLTKCLQLQRLCKIISMLNEYFKIIVVSQ
142751	GC_00004258		USCT98	456	23	23	1	0	0.997925	1	0.998961			COG1716|COG2114|COG2203	Forkhead associated (FHA) domain, binds pSer, pThr, pTyr (FHA) (PDB:2FEZ)|Adenylate cyclase, class 3 (AcyC) (PDB:1AB8)|GAF domain (GAF)									T|T|T	Signal transduction mechanisms|Signal transduction mechanisms|Signal transduction mechanisms			MPYSIIKIQIEAIIRNKLEGFLTINIARKLKETEKLEIVETEATVWFSDVYSLTKCLQLQRLCKIISMLNEYFKIIVVSQ
142752	GC_00004258		USCT99	4177	23	23	1	0	0.997925	1	0.998961			COG1716|COG2114|COG2203	Forkhead associated (FHA) domain, binds pSer, pThr, pTyr (FHA) (PDB:2FEZ)|Adenylate cyclase, class 3 (AcyC) (PDB:1AB8)|GAF domain (GAF)									T|T|T	Signal transduction mechanisms|Signal transduction mechanisms|Signal transduction mechanisms			MPYSIIKIQIEAIIRNKLEGFLTINIARKLKETEKLEIVETEATVWFSDIYSLTKCLQLQRLCKIISMLNEYFKIIVVSQ
142753	GC_00004258		VI_I	4497	23	23	1	0	0.997925	1	0.998961			COG1716|COG2114|COG2203	Forkhead associated (FHA) domain, binds pSer, pThr, pTyr (FHA) (PDB:2FEZ)|Adenylate cyclase, class 3 (AcyC) (PDB:1AB8)|GAF domain (GAF)									T|T|T	Signal transduction mechanisms|Signal transduction mechanisms|Signal transduction mechanisms			MPYSIIKIQIEAIIRNKLEGFLTINIARKLKETEKLEIVETEATVWFSDIYSLTKCLQLQRLCKIISMLNEYFKIIVVSQ
142754	GC_00004259		USCT02UA	1588	23	23	1	0	0.907562	0.76282	0.82892																	MCIIKEEKNDCPKRNAILLRRLSVQEHLSIGELERDYRAIYDPIERTRYQIICLKRKRKNHTLIVSSVTGYCLEAIPQMARRYNRQGKEGLVDRRHQHPGPKRFLSDERPV--
142755	GC_00004259		USCT03	729	23	23	1	0	0.907562	0.76282	0.82892																	MCIIKEEKNDCPKRNAILLRRLSVQEHLSIGELERDYRAIYDPIERTRYQIICLKRKRKNHTLIVSSVTGYCLEAIPQMARRYNRQGKEGLVDRRHQHPGPKRFLSDERPV--
142756	GC_00004259		USCT08	1762	23	23	1	0	0.907562	0.76282	0.82892																	MCIIKEEKNDCPKRNAILLRRLSVQEHLSIGELERDYRAIYDPIERTRYQIICLKRKRKNHTLIVSSVTGYCLEAIPQMARRYNRQGKEGLVDRRHQHPGPKRFLSDERPV--
142757	GC_00004259		USCT09	5135	23	23	1	0	0.907562	0.76282	0.82892																	MCIIKEEKNDCPKRNAILLRRLSVQEHLSIGELERDYRAIYDPIERTRYQIICLKRKRKNHTLIVSSVTGYCLEAIPQMARRYNRQGKEGLVDRRHQHPGPKRFLSDERPV--
142758	GC_00004259		USCT11	2256	23	23	1	0	0.907562	0.76282	0.82892																	-MLL--GRGGCQIKNKILHQR-----------------------------------------------------TYSQMARRYNRQGKEGLVYRRHQHPGPKIFLSDERPVQL
142759	GC_00004259		USCT12UA	3683	23	23	1	0	0.907562	0.76282	0.82892																	MCIIKEEKNDCPKRNAILLRRLSVQEHLSIGELERDYRAIYDPIERTRYQIICLKRKRKNHTLIVSSVTGYCLEAIPQMARRYNRQGKEGLVDRRHQHPGPKRFLSDERPV--
142760	GC_00004259		USCT13	4331	23	23	1	0	0.907562	0.76282	0.82892																	MCIIKEEKNDCPKRNAILLRRLSVQEHLSIGELERDYRAIYDPIERTRYQIICLKRKRKNHTLIVSSVTGYCLEAIPQMARRYNRQGKEGLVDRRHQHPGPKRFLSDERPV--
142761	GC_00004259		USCT14	2705	23	23	1	0	0.907562	0.76282	0.82892																	-MLL--GRGGCQIKNKILHQR-----------------------------------------------------TYSQMARRYNRQGKEGLVYRRHQHPGPKIFLSDERPVQL
142762	GC_00004259		USCT15UA	1510	23	23	1	0	0.907562	0.76282	0.82892																	MCIIKEEKNDCPKRNAILLRRLSVQEHLSIGELERDYRAIYDPIERTRYQIICLKRKRKNHTLIVSSVTGYCLEAIPQMARRYNRQGKEGLVDRRHQHPGPKRFLSDERPV--
142763	GC_00004259		USCT19	1507	23	23	1	0	0.907562	0.76282	0.82892																	-MLL--GRGGCQIKNKILHQR-----------------------------------------------------TYSQMARRYNRQGKEGLVYRRHQHPGPKIFLSDERPVQL
142764	GC_00004259		USCT24UA	2612	23	23	1	0	0.907562	0.76282	0.82892																	-MLL--GRGGCQIKNKILHQR-----------------------------------------------------TYSQMARRYNRQGKEGLVYRRHQHPGPKIFLSDERPVQL
142765	GC_00004259		USCT25	1035	23	23	1	0	0.907562	0.76282	0.82892																	-MLL--GRGGCQIKNKILHQR-----------------------------------------------------TYSQMARRYNRQGKEGLVYRRHQHPGPKIFLSDERPVQL
142766	GC_00004259		USCT33	1517	23	23	1	0	0.907562	0.76282	0.82892																	MCIIKEEKNDCPKRNAILLRRLSVQEHLSIGELERDYRAIYDPIERTRYQIICLKRKRKNHTLIVSSVTGYCLEAIPQMARRYNRQGKEGLVDRRHQHPGPKRFLSDERPV--
142767	GC_00004259		USCT35	5014	23	23	1	0	0.907562	0.76282	0.82892																	-MLL--GRGGCQIKNKILHQR-----------------------------------------------------TYSQMARRYNRQGKEGLVYRRHQHPGPKIFLSDERPVQL
142768	GC_00004259		USCT36	3865	23	23	1	0	0.907562	0.76282	0.82892																	-MLL--GRGGCQIKNKILHQR-----------------------------------------------------TYSQMARRYNRQGKEGLVYRRHQHPGPKIFLSDERPVQL
142769	GC_00004259		USCT42	3417	23	23	1	0	0.907562	0.76282	0.82892																	MCIIKEEKNDCPKRNAILLRRLSVQEHLSIGELERDYRAIYDPIERTRYQIICLKRKRKNHTLIVSSVTGYCLEAIPQMARRYNRQGKEGLVDRRHQHPGPKRFLSDERPV--
142770	GC_00004259		USCT80	3423	23	23	1	0	0.907562	0.76282	0.82892																	MCIIKEEKNDCPKRNAILLRRLSVQEHLSIGELERDYRAIYDPIERTRYQIICLKRKRKNHTLIVSSVTGYCLEAIPQMARRYNRQGKEGLVDRRHQHPGPKRFLSDERPV--
142771	GC_00004259		USCT90	498	23	23	1	0	0.907562	0.76282	0.82892																	-MLL--GRGGCQIKNKILHQR-----------------------------------------------------TYSQMARRYNRQGKEGLVYRRHQHPGPKIFLSDERPVQL
142772	GC_00004259		USCT91	92	23	23	1	0	0.907562	0.76282	0.82892																	MCIIKEEKNDCPKRNAILLRRLSVQEHLSIGELERDYRAIYDPIERTRYQIICLKRKRKNHTLIVSSVTGYCLEAIPQMARRYNRQGKEGLVDRRHQHPGPKRFLSDERPV--
142773	GC_00004259		USCT94	964	23	23	1	0	0.907562	0.76282	0.82892																	MCIIKEEKNDCPKRNAILLRRLSVQEHLSIGELERDYRAIYDPIERTRYQIICLKRKRKNHTLIVSSVTGYCLEAIPQMARRYNRQGKEGLVDRRHQHPGPKRFLSDERPV--
142774	GC_00004259		USCT98	2833	23	23	1	0	0.907562	0.76282	0.82892																	-MLL--GRGGCQIKNKILHQR-----------------------------------------------------TYSQMARRYNRQGKEGLVYRRHQHPGPKIFLSDERPVQL
142775	GC_00004259		USCT99	4711	23	23	1	0	0.907562	0.76282	0.82892																	MCIIKEEKNDCPKRNAILLRRLSVQEHLSIGELERDYRAIYDPIERTRYQIICLKRKRKNHTLIVSSVTGYCLEAIPQMARRYNRQGKEGLVDRRHQHPGPKRFLSDERPV--
142776	GC_00004259		VI_I	3754	23	23	1	0	0.907562	0.76282	0.82892																	MCIIKEEKNDCPKRNAILLRRLSVQEHLSIGELERDYRAIYDPIERTRYQIICLKRKRKNHTLIVSSVTGYCLEAIPQMARRYNRQGKEGLVDRRHQHPGPKRFLSDERPV--
142777	GC_00004260		H9_4	2639	23	23	1	0	0.980172	1	0.989987																	MGLFSGQIMFFWENMISIFFLFQEFLDEVFIKIKLESYFPNRGFILVCNGDQKLSLVSLKR
142778	GC_00004260		USCT02UA	3739	23	23	1	0	0.980172	1	0.989987																	MGLFSGQIMFFWENMISIFFLFQEFLDEVFINIKLEGYFPNRGFISVCNGDQKLSLVSLKR
142779	GC_00004260		USCT03	4072	23	23	1	0	0.980172	1	0.989987																	MGLFSGQIMFFWENMISIFFLFQEFLDEVFINIKLEGYFPNRGFISVCNGDQKLSLVSLKR
142780	GC_00004260		USCT08	4161	23	23	1	0	0.980172	1	0.989987																	MGLFSGQIMFFWENMISIFFLFQEFLDEVFINIKLEGYFPNRGFISVCNGDQKLSLVSLKR
142781	GC_00004260		USCT09	3058	23	23	1	0	0.980172	1	0.989987																	MGLFSGQIMFFWENMISIFFLFQEFLDEVFINIKLEGYFPNRGFISVCNGDQKLSLVSLKR
142782	GC_00004260		USCT11	3179	23	23	1	0	0.980172	1	0.989987																	MGLFFGQIMFFWENMISIFFSFQEFLDEVFINIKLEGYFPNRGFISVCNGDQKLSLVSLKR
142783	GC_00004260		USCT12UA	2527	23	23	1	0	0.980172	1	0.989987																	MGLFSGQIMFFWENMISIFFLFQEFLDEVFINIKLEGYFPNRGFISVCNGDQKLSLVSLKR
142784	GC_00004260		USCT13	4838	23	23	1	0	0.980172	1	0.989987																	MGLFSGQIMFFWENMISIFFLFQEFLDEVFINIKLEGYFPNRGFISVCNGDQKLSLVSLKR
142785	GC_00004260		USCT14	4403	23	23	1	0	0.980172	1	0.989987																	MGLFFGQIMFFWENMISIFFSFQEFLDEVFINIKLEGYFPNRGFISVCNGDQKLSLVSLKR
142786	GC_00004260		USCT15UA	4743	23	23	1	0	0.980172	1	0.989987																	MGLFSGQIMFFWENMISIFFLFQEFLDEVFINIKLEGYFPNRGFISVCNGDQKLSLVSLKR
142787	GC_00004260		USCT19	3032	23	23	1	0	0.980172	1	0.989987																	MGLFFGQIMFFWENMISIFFSFQEFLDEVFINIKLEGYFPNRGFISVCNGDQKLSLVSLKR
142788	GC_00004260		USCT21	3678	23	23	1	0	0.980172	1	0.989987																	MGLFSGQIMFFWENMISIFFLFQEFLDEVFINIKLEGYFPNRGFISVCNGDQKLSLVSLKR
142789	GC_00004260		USCT24UA	4125	23	23	1	0	0.980172	1	0.989987																	MGLFFGQIMFFWENMISIFFSFQEFLDEVFINIKLEGYFPNRGFISVCNGDQKLSLVSLKR
142790	GC_00004260		USCT25	1292	23	23	1	0	0.980172	1	0.989987																	MGLFSGQIMFFWENMISIFFLFQEFLDEVFINIKLEGYFPNRGFISVCNGDQKLSLVSLKR
142791	GC_00004260		USCT26	2300	23	23	1	0	0.980172	1	0.989987																	MGLFFGQIMFFWENMISIFFSFQEFLDEVFINIKLEGYFPNRGFISVCNGDQKLSLVSLKR
142792	GC_00004260		USCT33	3055	23	23	1	0	0.980172	1	0.989987																	MGLFSGQIMFFWENMISIFFLFQEFLDEVFINIKLEGYFPNRGFISVCNGDQKLSLVSLKR
142793	GC_00004260		USCT35	1497	23	23	1	0	0.980172	1	0.989987																	MGLFSGQIMFFWENMISIFFLFQEFLDEVFINIKLEGYFPNRGFISVCNGDQKLSLVSLKR
142794	GC_00004260		USCT36	1729	23	23	1	0	0.980172	1	0.989987																	MGLFFGQIMFFWENMISIFFSFQEFLDEVFINIKLEGYFPNRGFISVCNGDQKLSLVSLKR
142795	GC_00004260		USCT42	4901	23	23	1	0	0.980172	1	0.989987																	MGLFSGQIMFFWENMISIFFLFQEFLDEVFINIKLEGYFPNRGFISVCNGDQKLSLVSLKR
142796	GC_00004260		USCT91	3954	23	23	1	0	0.980172	1	0.989987																	MGLFSGQIMFFWENMISIFFLFQEFLDEVFINIKLEGYFPNRGFISVCNGDQKLSLVSLKR
142797	GC_00004260		USCT94	2235	23	23	1	0	0.980172	1	0.989987																	MGLFSGQIMFFWENMISIFFLFQEFLDEVFINIKLEGYFPNRGFISVCNGDQKLSLVSLKR
142798	GC_00004260		USCT98	2941	23	23	1	0	0.980172	1	0.989987																	MGLFFGQIMFFWENMISIFFSFQEFLDEVFINIKLEGYFPNRGFISVCNGDQKLSLVSLKR
142799	GC_00004260		VI_I	5819	23	23	1	0	0.980172	1	0.989987																	MGLFFGQIMFFWENMISIFFSFQEFLDEVFINIKLEGYFPNRGFISVCNGDQKLSLVSLKR
142800	GC_00004261		USCT02UA	492	23	23	1	0	0.994969	1	0.997478																	MAQESVRKVSKSYQGTGAITKPEICATILPLRL
142801	GC_00004261		USCT03	2205	23	23	1	0	0.994969	1	0.997478																	MAQESVRKVSKSYQGTGAITKPEICATILPLRL
142802	GC_00004261		USCT08	3728	23	23	1	0	0.994969	1	0.997478																	MAQESVRKVSKSYQGTGAITKPEICATILPLRL
142803	GC_00004261		USCT09	445	23	23	1	0	0.994969	1	0.997478																	MAQESVRKVSKSYQGTGAITKPDICATILPLRL
142804	GC_00004261		USCT11	5939	23	23	1	0	0.994969	1	0.997478																	MAQESVRKVSKSYQGTGAITKPDICATILPLRL
142805	GC_00004261		USCT13	2150	23	23	1	0	0.994969	1	0.997478																	MAQESVRKVSKSYQGTGAITKPEICATILPLRL
142806	GC_00004261		USCT14	2047	23	23	1	0	0.994969	1	0.997478																	MAQESVRKVSKSYQGTGAITKPDICATILPLRL
142807	GC_00004261		USCT15UA	772	23	23	1	0	0.994969	1	0.997478																	MAQESVRKVSKSYQGTGAITKPEICATILPLRL
142808	GC_00004261		USCT19	5193	23	23	1	0	0.994969	1	0.997478																	MAQESVRKVSKSYQGTGAITKPDICATILPLRL
142809	GC_00004261		USCT21	5365	23	23	1	0	0.994969	1	0.997478																	MAQESVRKVSKSYQGTGAITKPDICATILPLRL
142810	GC_00004261		USCT24UA	29	23	23	1	0	0.994969	1	0.997478																	MAQESVRKVSKSYQGTGAITKPDICATILPLRL
142811	GC_00004261		USCT25	1316	23	23	1	0	0.994969	1	0.997478																	MAQESVRKVSKSYQGTGAITKPDICATILPLRL
142812	GC_00004261		USCT33	2954	23	23	1	0	0.994969	1	0.997478																	MAQESVRKVSKSYQGTGAITKPDICATILPLRL
142813	GC_00004261		USCT35	249	23	23	1	0	0.994969	1	0.997478																	MAQESVRKVSKSYQGTGAITKPDICATILPLRL
142814	GC_00004261		USCT36	1062	23	23	1	0	0.994969	1	0.997478																	MAQESVRKVSKSYQGTGAITKPDICATILPLRL
142815	GC_00004261		USCT42	1178	23	23	1	0	0.994969	1	0.997478																	MAQESVRKVSKSYQGTGAITKPEICATILPLRL
142816	GC_00004261		USCT80	4747	23	23	1	0	0.994969	1	0.997478																	MAQESVRKVSKSYQGTGAITKPEICATILPLRL
142817	GC_00004261		USCT90	3458	23	23	1	0	0.994969	1	0.997478																	MAQESVRKVSKSYQGTGAITKPDICATILPLRL
142818	GC_00004261		USCT91	5393	23	23	1	0	0.994969	1	0.997478																	MAQESVRKVSKSYQGTGAITKPDICATILPLRL
142819	GC_00004261		USCT94	2103	23	23	1	0	0.994969	1	0.997478																	MAQESVRKVSKSYQGTGAITKPEICATILPLRL
142820	GC_00004261		USCT98	3887	23	23	1	0	0.994969	1	0.997478																	MAQESVRKVSKSYQGTGAITKPDICATILPLRL
142821	GC_00004261		USCT99	4161	23	23	1	0	0.994969	1	0.997478																	MAQESVRKVSKSYQGTGAITKPEICATILPLRL
142822	GC_00004261		VI_I	3391	23	23	1	0	0.994969	1	0.997478																	MAQESVRKVSKSYQGTGAITKPDICATILPLRL
142823	GC_00004262		USCT02UA	4973	23	23	1	0	0.999477	0.915938	0.955886																	MYSSHFLVMLLRWTSAHFKEGMPQSNVLYVYDWVLMTINQIATVEAAMIFTYAIQIHNYYF
142824	GC_00004262		USCT03	1283	23	23	1	0	0.999477	0.915938	0.955886																	MYSSHFLVMLLRWTSAHFKEGMPQSNVLYVYDWVLMTINQIATVEAAMIFTYAIQIHNYYF
142825	GC_00004262		USCT08	2353	23	23	1	0	0.999477	0.915938	0.955886																	MYSSHFLVMLLRWTSAHFKEGMPQSNVLYVYDWVLMTINQIATVEAAMIFTYAIQIHNYYF
142826	GC_00004262		USCT09	3324	23	23	1	0	0.999477	0.915938	0.955886																	MYSSHFLVMLLRWTSAHFKEGMPQSNVLYVYDWVLMTINQIATVEAAMIFTYAIQIHNYYF
142827	GC_00004262		USCT11	4257	23	23	1	0	0.999477	0.915938	0.955886																	--------MLLRWTSAHFKEGMPQSNVLYVYDWVLMTINQIATVEAAMIFTYAIQIHNYYF
142828	GC_00004262		USCT12UA	4746	23	23	1	0	0.999477	0.915938	0.955886																	MYSSHFLVMLLRWTSAHFKEGMPQSNVLYVYDWVLMTINQIATVEAAMIFTYAIQIHNYYF
142829	GC_00004262		USCT13	1392	23	23	1	0	0.999477	0.915938	0.955886																	MYSSHFLVMLLRWTSAHFKEGMPQSNVLYVYDWVLMTINQIATVEAAMIFTYAIQIHNYYF
142830	GC_00004262		USCT14	3827	23	23	1	0	0.999477	0.915938	0.955886																	--------MLLRWTSAHFKEGMPQSNVLYVYDWVLMTINQIATVEAAMIFTYAIQIHNYYF
142831	GC_00004262		USCT15UA	4102	23	23	1	0	0.999477	0.915938	0.955886																	MYSSHFLVMLLRWTSAHFKEGMPQSNVLYVYDWVLMTINQIATVEAAMIFTYAIQIHNYYF
142832	GC_00004262		USCT19	1668	23	23	1	0	0.999477	0.915938	0.955886																	--------MLLRWTSAHFKEGMPQSNVLYVYDWVLMTINQIATVEAAMIFTYAIQIHNYYF
142833	GC_00004262		USCT21	1450	23	23	1	0	0.999477	0.915938	0.955886																	--------MLLRWTSAHFKEGMPQSNVLYVYDWVLMTINQIATVEAAMIFTYAIQIHNYYF
142834	GC_00004262		USCT24UA	2642	23	23	1	0	0.999477	0.915938	0.955886																	--------MLLRWTSAHFKEGMPQSNVLYVYDWVLMTINQIATVEAAMIFTYAIQIHNYYF
142835	GC_00004262		USCT25	5814	23	23	1	0	0.999477	0.915938	0.955886																	MYSSHFLVMLLRWTSAHFKEGMPQSNVLYVYDWVLMTINQIATVEAAMIFTYAIQIHNYYF
142836	GC_00004262		USCT26	49	23	23	1	0	0.999477	0.915938	0.955886																	--------MLLRWTSAHFKEGMPQSNVLYVYDWVLMTINQIATVEAAMIFTYAIQIHNYYF
142837	GC_00004262		USCT35	2443	23	23	1	0	0.999477	0.915938	0.955886																	--------MLLRWTSAHFKEGMPQSNVLYVYDWVLMTINQIATVEAAMIFTYAIQIHNYYF
142838	GC_00004262		USCT36	1198	23	23	1	0	0.999477	0.915938	0.955886																	--------MLLRWTSAHFKEGMPQSNVLYVYDWVLMTINQIATVEAAMIFTYAIQIHNYYF
142839	GC_00004262		USCT42	2234	23	23	1	0	0.999477	0.915938	0.955886																	MYSSHFLVMLLRWTSAHFKEGMPQSNVLYVYDWVLMTINQIATVEAAMIFTYAIQIHNYYF
142840	GC_00004262		USCT80	870	23	23	1	0	0.999477	0.915938	0.955886																	MYSSHFLVMLLRWTSAHFKEGMPQSNVLYVYDWVLMTINQIATVEAAMIFTYAIQIHNYYF
142841	GC_00004262		USCT90	3154	23	23	1	0	0.999477	0.915938	0.955886																	--------MLLRWTSAHFKEGMPQSNVLYVYDWVLMTINQIATVDAAMIFTYAIQIHNYYF
142842	GC_00004262		USCT94	1989	23	23	1	0	0.999477	0.915938	0.955886																	MYSSHFLVMLLRWTSAHFKEGMPQSNVLYVYDWVLMTINQIATVEAAMIFTYAIQIHNYYF
142843	GC_00004262		USCT98	4798	23	23	1	0	0.999477	0.915938	0.955886																	--------MLLRWTSAHFKEGMPQSNVLYVYDWVLMTINQIATVEAAMIFTYAIQIHNYYF
142844	GC_00004262		USCT99	4719	23	23	1	0	0.999477	0.915938	0.955886																	MYSSHFLVMLLRWTSAHFKEGMPQSNVLYVYDWVLMTINQIATVEAAMIFTYAIQIHNYYF
142845	GC_00004262		VI_I	4900	23	23	1	0	0.999477	0.915938	0.955886																	MYSSHFLVMLLRWTSAHFKEGMPQSNVLYVYDWVLMTINQIATVEAAMIFTYAIQIHNYYF
142846	GC_00004263		H9_4	1803	23	23	1	0	0.994094	1	0.997038			COG3609	Transcriptional regulator, contains Arc/MetJ-type RHH (ribbon-helix-helix) DNA-binding domain (ParD) (PDB:3KXE)	K07746	antitoxin ParD1/3/4	ko02048	Prokaryotic defense system>>>Toxin-antitoxin system (TA system)>>>Type II TA system>>>ParE-ParD			PF03693.20	Bacterial antitoxin of ParD toxin-antitoxin type II system and RHH	K	Transcription			MDIILKPELEKLILAKVNSGKYTTVDEVITVALQLLDERDKHYQKWVEDTRQKVAVGLAQLNRGEGIEAQTVIKKLKEKVHQAKEKK
142847	GC_00004263		USCT02UA	1253	23	23	1	0	0.994094	1	0.997038			COG3609	Transcriptional regulator, contains Arc/MetJ-type RHH (ribbon-helix-helix) DNA-binding domain (ParD) (PDB:3KXE)	K07746	antitoxin ParD1/3/4	ko02048	Prokaryotic defense system>>>Toxin-antitoxin system (TA system)>>>Type II TA system>>>ParE-ParD			PF03693.20	Bacterial antitoxin of ParD toxin-antitoxin type II system and RHH	K	Transcription			MDIILKPELEKLILAKVNSGKYTTVDEVITVALQLLDERDKHYQKWVEDTRQKVAVGLAQLNRGEGIEAQTVIKKLKEKVHQAKEKK
142848	GC_00004263		USCT03	2613	23	23	1	0	0.994094	1	0.997038			COG3609	Transcriptional regulator, contains Arc/MetJ-type RHH (ribbon-helix-helix) DNA-binding domain (ParD) (PDB:3KXE)	K07746	antitoxin ParD1/3/4	ko02048	Prokaryotic defense system>>>Toxin-antitoxin system (TA system)>>>Type II TA system>>>ParE-ParD			PF03693.20	Bacterial antitoxin of ParD toxin-antitoxin type II system and RHH	K	Transcription			MDIILKPELEKLILAKVNSGKYTTVDEVITVALQLLDERDKHYQKWVEDTRQKVAVGLAQLNRGEGIEAQTVIKKLKEKVHQAKEKK
142849	GC_00004263		USCT08	5569	23	23	1	0	0.994094	1	0.997038			COG3609	Transcriptional regulator, contains Arc/MetJ-type RHH (ribbon-helix-helix) DNA-binding domain (ParD) (PDB:3KXE)	K07746	antitoxin ParD1/3/4	ko02048	Prokaryotic defense system>>>Toxin-antitoxin system (TA system)>>>Type II TA system>>>ParE-ParD			PF03693.20	Bacterial antitoxin of ParD toxin-antitoxin type II system and RHH	K	Transcription			MDIILKPELEKLILAKVNSGKYTTVDEVITVALQLLDERDKHYQKWVEDTRQKVAVGLAQLNRGEGIEAQTVIKKLKEKVHQAKEKK
142850	GC_00004263		USCT11	4473	23	23	1	0	0.994094	1	0.997038			COG3609	Transcriptional regulator, contains Arc/MetJ-type RHH (ribbon-helix-helix) DNA-binding domain (ParD) (PDB:3KXE)	K07746	antitoxin ParD1/3/4	ko02048	Prokaryotic defense system>>>Toxin-antitoxin system (TA system)>>>Type II TA system>>>ParE-ParD			PF03693.20	Bacterial antitoxin of ParD toxin-antitoxin type II system and RHH	K	Transcription			MDIILKPEQEKLILAKVNSGKYTTVDEVITVALQLLDERDKHYQKWVEDTRQKVAVGLAQLNRGEGIEAQTVIKKLKEKVHQAKEKK
142851	GC_00004263		USCT12UA	990	23	23	1	0	0.994094	1	0.997038			COG3609	Transcriptional regulator, contains Arc/MetJ-type RHH (ribbon-helix-helix) DNA-binding domain (ParD) (PDB:3KXE)	K07746	antitoxin ParD1/3/4	ko02048	Prokaryotic defense system>>>Toxin-antitoxin system (TA system)>>>Type II TA system>>>ParE-ParD			PF03693.20	Bacterial antitoxin of ParD toxin-antitoxin type II system and RHH	K	Transcription			MDIILKPELEKLILAKVNSGKYTTVDEVITVALQLLDERDKHYQKWVEDTRQKVAVGLAQLNRGEGIEAQTVIKKLKEKVHQAKEKK
142852	GC_00004263		USCT13	4943	23	23	1	0	0.994094	1	0.997038			COG3609	Transcriptional regulator, contains Arc/MetJ-type RHH (ribbon-helix-helix) DNA-binding domain (ParD) (PDB:3KXE)	K07746	antitoxin ParD1/3/4	ko02048	Prokaryotic defense system>>>Toxin-antitoxin system (TA system)>>>Type II TA system>>>ParE-ParD			PF03693.20	Bacterial antitoxin of ParD toxin-antitoxin type II system and RHH	K	Transcription			MDIILKPELEKLILAKVNSGKYTTVDEVITVALQLLDERDKHYQKWVEDTRQKVAVGLAQLNRGEGIEAQTVIKKLKEKVHQAKEKK
142853	GC_00004263		USCT14	3519	23	23	1	0	0.994094	1	0.997038			COG3609	Transcriptional regulator, contains Arc/MetJ-type RHH (ribbon-helix-helix) DNA-binding domain (ParD) (PDB:3KXE)	K07746	antitoxin ParD1/3/4	ko02048	Prokaryotic defense system>>>Toxin-antitoxin system (TA system)>>>Type II TA system>>>ParE-ParD			PF03693.20	Bacterial antitoxin of ParD toxin-antitoxin type II system and RHH	K	Transcription			MDIILKPEQEKLILAKVNSGKYTTVDEVITVALQLLDERDKHYQKWVEDTRQKVAVGLAQLNRGEGIEAQTVIKKLKEKVHQAKEKK
142854	GC_00004263		USCT15UA	1203	23	23	1	0	0.994094	1	0.997038			COG3609	Transcriptional regulator, contains Arc/MetJ-type RHH (ribbon-helix-helix) DNA-binding domain (ParD) (PDB:3KXE)	K07746	antitoxin ParD1/3/4	ko02048	Prokaryotic defense system>>>Toxin-antitoxin system (TA system)>>>Type II TA system>>>ParE-ParD			PF03693.20	Bacterial antitoxin of ParD toxin-antitoxin type II system and RHH	K	Transcription			MDIILKPELEKLILAKVNSGKYTTVDEVITVALQLLDERDKHYQKWVEDTRQKVAVGLAQLNRGEGIEAQTVIKKLKEKVHQAKEKK
142855	GC_00004263		USCT19	384	23	23	1	0	0.994094	1	0.997038			COG3609	Transcriptional regulator, contains Arc/MetJ-type RHH (ribbon-helix-helix) DNA-binding domain (ParD) (PDB:3KXE)	K07746	antitoxin ParD1/3/4	ko02048	Prokaryotic defense system>>>Toxin-antitoxin system (TA system)>>>Type II TA system>>>ParE-ParD			PF03693.20	Bacterial antitoxin of ParD toxin-antitoxin type II system and RHH	K	Transcription			MDIILKPEQEKLILAKVNSGKYTTVDEVITVALQLLDERDKHYQKWVEDTRQKVAVGLAQLNRGEGIEAQTVIKKLKEKVHQAKEKK
142856	GC_00004263		USCT21	2184	23	23	1	0	0.994094	1	0.997038			COG3609	Transcriptional regulator, contains Arc/MetJ-type RHH (ribbon-helix-helix) DNA-binding domain (ParD) (PDB:3KXE)	K07746	antitoxin ParD1/3/4	ko02048	Prokaryotic defense system>>>Toxin-antitoxin system (TA system)>>>Type II TA system>>>ParE-ParD			PF03693.20	Bacterial antitoxin of ParD toxin-antitoxin type II system and RHH	K	Transcription			MDIILKPEQEKLILAKVNSGKYTTVDEVITVALQLLDERDKHYQKWVEDTRQKVAVGLAQLNRGEGIEAQTVIKKLKEKVHQAKEKK
142857	GC_00004263		USCT24UA	1491	23	23	1	0	0.994094	1	0.997038			COG3609	Transcriptional regulator, contains Arc/MetJ-type RHH (ribbon-helix-helix) DNA-binding domain (ParD) (PDB:3KXE)	K07746	antitoxin ParD1/3/4	ko02048	Prokaryotic defense system>>>Toxin-antitoxin system (TA system)>>>Type II TA system>>>ParE-ParD			PF03693.20	Bacterial antitoxin of ParD toxin-antitoxin type II system and RHH	K	Transcription			MDIILKPEQEKLILAKVNSGKYTTVDEVITVALQLLDERDKHYQKWVEDTRQKVAVGLAQLNRGEGIEAQTVIKKLKEKVHQAKEKK
142858	GC_00004263		USCT25	5756	23	23	1	0	0.994094	1	0.997038			COG3609	Transcriptional regulator, contains Arc/MetJ-type RHH (ribbon-helix-helix) DNA-binding domain (ParD) (PDB:3KXE)	K07746	antitoxin ParD1/3/4	ko02048	Prokaryotic defense system>>>Toxin-antitoxin system (TA system)>>>Type II TA system>>>ParE-ParD			PF03693.20	Bacterial antitoxin of ParD toxin-antitoxin type II system and RHH	K	Transcription			MDIILKPEQEKLILAKVNSGKYTTVDEVITVALQLLDERDKHYQKWVEDTRQKVAVGLAQLNRGEGIEAQTVIKKLKEKVHQAKEKK
142859	GC_00004263		USCT26	134	23	23	1	0	0.994094	1	0.997038			COG3609	Transcriptional regulator, contains Arc/MetJ-type RHH (ribbon-helix-helix) DNA-binding domain (ParD) (PDB:3KXE)	K07746	antitoxin ParD1/3/4	ko02048	Prokaryotic defense system>>>Toxin-antitoxin system (TA system)>>>Type II TA system>>>ParE-ParD			PF03693.20	Bacterial antitoxin of ParD toxin-antitoxin type II system and RHH	K	Transcription			MDIILKPEQEKLILAKVNSGKYTTVDEVITVALQLLDERDKHYQKWVEDTRQKVAVGLAQLNRGEGIEAQTVIKKLKEKVHQAKEKK
142860	GC_00004263		USCT33	2504	23	23	1	0	0.994094	1	0.997038			COG3609	Transcriptional regulator, contains Arc/MetJ-type RHH (ribbon-helix-helix) DNA-binding domain (ParD) (PDB:3KXE)	K07746	antitoxin ParD1/3/4	ko02048	Prokaryotic defense system>>>Toxin-antitoxin system (TA system)>>>Type II TA system>>>ParE-ParD			PF03693.20	Bacterial antitoxin of ParD toxin-antitoxin type II system and RHH	K	Transcription			MDIILKPELEKLILAKVNSGKYTTVDEVITVALQLLDERDKHYQKWVEDTRQKVAVGLAQLNRGEGIEAQTVIKKLKEKVHQAKEKK
142861	GC_00004263		USCT35	4859	23	23	1	0	0.994094	1	0.997038			COG3609	Transcriptional regulator, contains Arc/MetJ-type RHH (ribbon-helix-helix) DNA-binding domain (ParD) (PDB:3KXE)	K07746	antitoxin ParD1/3/4	ko02048	Prokaryotic defense system>>>Toxin-antitoxin system (TA system)>>>Type II TA system>>>ParE-ParD			PF03693.20	Bacterial antitoxin of ParD toxin-antitoxin type II system and RHH	K	Transcription			MDIILKPEQEKLILAKVNSGKYTTVDEVITVALQLLDERDKHYQKWVEDTRQKVAVGLAQLNRGEGIEAQTVIKKLKEKVHQAKEKK
142862	GC_00004263		USCT36	4568	23	23	1	0	0.994094	1	0.997038			COG3609	Transcriptional regulator, contains Arc/MetJ-type RHH (ribbon-helix-helix) DNA-binding domain (ParD) (PDB:3KXE)	K07746	antitoxin ParD1/3/4	ko02048	Prokaryotic defense system>>>Toxin-antitoxin system (TA system)>>>Type II TA system>>>ParE-ParD			PF03693.20	Bacterial antitoxin of ParD toxin-antitoxin type II system and RHH	K	Transcription			MDIILKPEQEKLILAKVNSGKYTTVDEVITVALQLLDERDKHYQKWVEDTRQKVAVGLAQLNRGEGIEAQTVIKKLKEKVHQAKEKK
142863	GC_00004263		USCT42	4051	23	23	1	0	0.994094	1	0.997038			COG3609	Transcriptional regulator, contains Arc/MetJ-type RHH (ribbon-helix-helix) DNA-binding domain (ParD) (PDB:3KXE)	K07746	antitoxin ParD1/3/4	ko02048	Prokaryotic defense system>>>Toxin-antitoxin system (TA system)>>>Type II TA system>>>ParE-ParD			PF03693.20	Bacterial antitoxin of ParD toxin-antitoxin type II system and RHH	K	Transcription			MDIILKPELEKLILAKVNSGKYTTVDEVITVALQLLDERDKHYQKWVEDTRQKVAVGLAQLNRGEGIEAQTVIKKLKEKVHQAKEKK
142864	GC_00004263		USCT80	5825	23	23	1	0	0.994094	1	0.997038			COG3609	Transcriptional regulator, contains Arc/MetJ-type RHH (ribbon-helix-helix) DNA-binding domain (ParD) (PDB:3KXE)	K07746	antitoxin ParD1/3/4	ko02048	Prokaryotic defense system>>>Toxin-antitoxin system (TA system)>>>Type II TA system>>>ParE-ParD			PF03693.20	Bacterial antitoxin of ParD toxin-antitoxin type II system and RHH	K	Transcription			MDIILKPELEKLILAKVNSGKYTTVDEVITVALQLLDERDKHYQKWVEDTRQKVAVGLAQLNRGEGIEAQTVIKKLKEKVHQAKEKK
142865	GC_00004263		USCT91	1894	23	23	1	0	0.994094	1	0.997038			COG3609	Transcriptional regulator, contains Arc/MetJ-type RHH (ribbon-helix-helix) DNA-binding domain (ParD) (PDB:3KXE)	K07746	antitoxin ParD1/3/4	ko02048	Prokaryotic defense system>>>Toxin-antitoxin system (TA system)>>>Type II TA system>>>ParE-ParD			PF03693.20	Bacterial antitoxin of ParD toxin-antitoxin type II system and RHH	K	Transcription			MDIILKPELEKLILAKVNSGKYTTVDEVITVALQLLDERDKHYQKWVEDTRQKVAVGLAQLNRGEGIEAQTVIKKLKEKVHQAKEKK
142866	GC_00004263		USCT94	2659	23	23	1	0	0.994094	1	0.997038			COG3609	Transcriptional regulator, contains Arc/MetJ-type RHH (ribbon-helix-helix) DNA-binding domain (ParD) (PDB:3KXE)	K07746	antitoxin ParD1/3/4	ko02048	Prokaryotic defense system>>>Toxin-antitoxin system (TA system)>>>Type II TA system>>>ParE-ParD			PF03693.20	Bacterial antitoxin of ParD toxin-antitoxin type II system and RHH	K	Transcription			MDIILKPELEKLILAKVNSGKYTTVDEVITVALQLLDERDKHYQKWVEDTRQKVAVGLAQLNRGEGIEAQTVIKKLKEKVHQAKEKK
142867	GC_00004263		USCT98	2400	23	23	1	0	0.994094	1	0.997038			COG3609	Transcriptional regulator, contains Arc/MetJ-type RHH (ribbon-helix-helix) DNA-binding domain (ParD) (PDB:3KXE)	K07746	antitoxin ParD1/3/4	ko02048	Prokaryotic defense system>>>Toxin-antitoxin system (TA system)>>>Type II TA system>>>ParE-ParD			PF03693.20	Bacterial antitoxin of ParD toxin-antitoxin type II system and RHH	K	Transcription			MDIILKPEQEKLILAKVNSGKYTTVDEVITVALQLLDERDKHYQKWVEDTRQKVAVGLAQLNRGEGIEAQTVIKKLKEKVHQAKEKK
142868	GC_00004263		USCT99	2244	23	23	1	0	0.994094	1	0.997038			COG3609	Transcriptional regulator, contains Arc/MetJ-type RHH (ribbon-helix-helix) DNA-binding domain (ParD) (PDB:3KXE)	K07746	antitoxin ParD1/3/4	ko02048	Prokaryotic defense system>>>Toxin-antitoxin system (TA system)>>>Type II TA system>>>ParE-ParD			PF03693.20	Bacterial antitoxin of ParD toxin-antitoxin type II system and RHH	K	Transcription			MDIILKPELEKLILAKVNSGKYTTVDEVITVALQLLDERDKHYQKWVEDTRQKVAVGLAQLNRGEGIEAQTVIKKLKEKVHQAKEKK
142869	GC_00004264		USCT02UA	185	23	23	1	0	0.944055	0.782009	0.855425																	MNQKLALNIEEAQLNFLLHHQNYGFKDEAEMIKFALQKLQSELEDKDLEESAQLYTEIYEKDAGSALVKCGISIMVVPTPRSDRQLSSLCSSI---------------
142870	GC_00004264		USCT03	1791	23	23	1	0	0.944055	0.782009	0.855425																	MNQKLALNIEEAQLNFLLHHQNYGFKDEAEMIKFALQKLQSELEDKDLEESAQLYTEIYEKDAGSALVKCGISIMVVPTPRSDRQLSSLCSSIFFATMNPNPIEIGDR
142871	GC_00004264		USCT08	4171	23	23	1	0	0.944055	0.782009	0.855425																	MNQKLALNIEEAQLNFLLHHQNYGFKDEAEMIKFALQKLQSELEDKDLEESAQLYTEIYEKDAGSALVKCGISIMVVPTPRSDRQLSSLCSSI---------------
142872	GC_00004264		USCT09	540	23	23	1	0	0.944055	0.782009	0.855425																	MNQKLALNIEEAQLNFLLHHQNYGFKDEAEMIKFALQKLQSELEDKDLEESAQLYTEIYEKDA---------------------ELKELTETA--------CVDFREI
142873	GC_00004264		USCT11	95	23	23	1	0	0.944055	0.782009	0.855425																	MNQKLTLNIEEAQLNFLLHHQNYGFKDEAEMIKFALQKLQSELEDKDLEESAQLYTEIYEKDA---------------------ELKELTETA--------CVDFREI
142874	GC_00004264		USCT12UA	3423	23	23	1	0	0.944055	0.782009	0.855425																	MNQKLALNIEEAQLNFLLHHQNYGFKDEAEMIKFALQKLQSELEDKDLEESAQLYTEIYEKDAGSALVKCGISIMVVPTPRSDRQLSSLCSSI---------------
142875	GC_00004264		USCT13	167	23	23	1	0	0.944055	0.782009	0.855425																	MNQKLALNIEEAQLNFLLHHQNYGFKDEAEMIKFALQKLQSELEDKDLEESAQLYTEIYEKDAGSALVKCGISIMVVPTPRSDRQLSSLCSSI---------------
142876	GC_00004264		USCT14	2261	23	23	1	0	0.944055	0.782009	0.855425																	MNQKLTLNIEEAQLNFLLHHQNYGFKDEAEMIKFALQKLQSELEDKDLEESAQLYTEIYEKDA---------------------ELKELTETA--------CVDFREI
142877	GC_00004264		USCT15UA	5244	23	23	1	0	0.944055	0.782009	0.855425																	MNQKLALNIEEAQLNFLLHHQNYGFKDEAEMIKFALQKLQSELEDKDLEESAQLYTEIYEKDAGSALVKCGISIMVVPTPRSDRQLSSLCSSIFFATMNPNPIEIGDR
142878	GC_00004264		USCT19	5317	23	23	1	0	0.944055	0.782009	0.855425																	MNQKLTLNIEEAQLNFLLHHQNYGFKDEAEMIKFALQKLQSELEDKDLEESAQLYTEIYEKDA---------------------ELKELTETA--------CVDFREI
142879	GC_00004264		USCT21	546	23	23	1	0	0.944055	0.782009	0.855425																	MNQKLTLNIEEAQLNFLLHHQNYGFKDEAEMIKFALQKLQSELEDKDLEESAQLYTEIYEKDA---------------------ELKELTETA--------CVDFREI
142880	GC_00004264		USCT24UA	602	23	23	1	0	0.944055	0.782009	0.855425																	MNQKLTLNIEEAQLNFLLHHQNYGFKDEAEMIKFALQKLQSELEDKDLEESAQLYTEIYEKDA---------------------ELKELTETA--------CVDFREI
142881	GC_00004264		USCT25	916	23	23	1	0	0.944055	0.782009	0.855425																	MNQKLTLNIEEAQLNFLLHHQNYGFKDEAEMIKFALQKLQSELEDKDLEESAQLYTEIYEKDA---------------------ELKELTETA--------CVDFREI
142882	GC_00004264		USCT26	5412	23	23	1	0	0.944055	0.782009	0.855425																	MNQKLTLNIEEAQLNFLLHHQNYGFKDEAEMIKFALQKLQSELEDKDLEESAQLYTEIYEKDA---------------------ELKELTETA--------CVDFREI
142883	GC_00004264		USCT33	3432	23	23	1	0	0.944055	0.782009	0.855425																	MNQKLTLNIEEAQLNFLLHHQNYGFKDEAEMIKFALQKLQSELEDKDLEESAQLYTEIYEKDA---------------------ELKELTETA--------CVDFREI
142884	GC_00004264		USCT35	2571	23	23	1	0	0.944055	0.782009	0.855425																	MNQKLTLNIEEAQLNFLLHHQNYGFKDEAEMIKFALQKLQSELEDKDLEESAQLYTEIYEKDA---------------------ELKELTETA--------CVDFREI
142885	GC_00004264		USCT36	97	23	23	1	0	0.944055	0.782009	0.855425																	MNQKLTLNIEEAQLNFLLHHQNYGFKDEAEMIKFALQKLQSELEDKDLEESAQLYTEIYEKDA---------------------ELKELTETA--------CVDFREI
142886	GC_00004264		USCT42	2597	23	23	1	0	0.944055	0.782009	0.855425																	MNQKLALNIEEAQLNFLLHHQNYGFKDEAEMIKFALQKLQSELEDKDLEESAQLYTEIYEKDAGSALVKCGISIMVVPTPRSDRQLSSLCSSI---------------
142887	GC_00004264		USCT80	4648	23	23	1	0	0.944055	0.782009	0.855425																	MNQKLALNIEEAQLNFLLHHQNYGFKDEAEMIKFALQKLQSELEDKDLEESAQLYTEIYEKDAGSALVKCGISIMVVPTPRSDRQLSSLCSSIFFATMNPNPIEIGDR
142888	GC_00004264		USCT90	1998	23	23	1	0	0.944055	0.782009	0.855425																	MNQKLTLNIEEAQLNFLLHHQNYGFKDEAEMIKFALQKLQSELEDKDLEESAQLYTEIYEKDA---------------------ELKELTETA--------CVDFREI
142889	GC_00004264		USCT98	1483	23	23	1	0	0.944055	0.782009	0.855425																	MNQKLTLNIEEAQLNFLLHHQNYGFKDEAEMIKFALQKLQSELEDKDLEESAQLYTEIYEKDA---------------------ELKELTETA--------CVDFREI
142890	GC_00004264		USCT99	4020	23	23	1	0	0.944055	0.782009	0.855425																	MNQKLALNIEEAQLNFLLHHQNYGFKDEAEMIKFALQKLQSELEDKDLEESAQLYTEIYEKDAGSALVKCGISIMVVPTPRSDRQLSSLCSSIFFATMNPNPIEIGDR
142891	GC_00004264		VI_I	2743	23	23	1	0	0.944055	0.782009	0.855425																	MNQKLTLNIEEAQLNFLLHHQNYGFKDEAEMIKFALQKLQSELEDKDLEESAQLYTEIYEKDA---------------------ELKELTETA--------CVDFREI
142892	GC_00004265		USCT02UA	2733	23	23	1	0	0.981319	0.722281	0.832106																	MKQIAFITTVLITSNLTVHPQVALSQNASTYIPGYWQPVAQVADPRKTIILKILNKTETILAYNLVPETERFLEVGKSADVRVDLLSIPGGYSTVNIYSESQLTYEYSAEDNVVIVIVKPGSEGSDHKSVYISPTGRIYSF
142893	GC_00004265		USCT03	1645	23	23	1	0	0.981319	0.722281	0.832106																	MKQIAFITTVLITSNLTVHPQVALSQNASTYIPGYWQPVAQVADPRKTIILKILNKTETILAYNLVPETERFLEVGKSADVRVDLLSIPGGYSTVNIYSESQLTYEYSAEDNVVIVIVKPGSEGSDHKSVYISPTGRIYSF
142894	GC_00004265		USCT08	4677	23	23	1	0	0.981319	0.722281	0.832106																	MKQIAFITTVLITSNLTVHPQVALSQNASTYIPGYWQPVAQVADPRKTIILKILNKTETILAYNLVPETERFLEVGKSADVRVDLLSIPGGYSTVNIYSESQLTYEYSAEDNVVIVIVKPGSEGSDHKSVYISPTGRIYSF
142895	GC_00004265		USCT11	2547	23	23	1	0	0.981319	0.722281	0.832106																	MKQIAFITTVLITSNLTVHPQVALSQNASTYIPGYWQPVAQVADPKK---------------------------------------------------------------NNCT---------------------------
142896	GC_00004265		USCT12UA	1075	23	23	1	0	0.981319	0.722281	0.832106																	MKQIAFITTVLITSNLTVHPQVALSQNASTYIPGYWQPVAQVADPRKTIILKILNKTETILAYNLVPETERFLEVGKSADVRVDLLSIPGGYSTVNIYSESQLTYEYSAEDNVVIVIVKPGSEGSDHKSVYISPTGRIYSF
142897	GC_00004265		USCT13	481	23	23	1	0	0.981319	0.722281	0.832106																	MKQIAFITTVLITSNLTVHPQVALSQNASTYIPGYWQPVAQVADPRKTIILKILNKTETILAYNLVPETERFLEVGKSADVRVDLLSIPGGYSTVNIYSESQLTYEYSAEDNVVIVIVKPGSEGSDHKSVYISPTGRIYSF
142898	GC_00004265		USCT14	3981	23	23	1	0	0.981319	0.722281	0.832106																	MKQIAFITTVLITSNLTVHPQVALSQNASTYIPGYWQPVAQVADPKK---------------------------------------------------------------NNCT---------------------------
142899	GC_00004265		USCT15UA	444	23	23	1	0	0.981319	0.722281	0.832106																	MKQIAFITTVLITSNLTVHPQVALSQNASTYIPGYWQPVAQVADPRKTIILKILNKTETILAYNLVPETERFLEVGKSADVRVDLLSIPGGYSTVNIYSESQLTYEYSAEDNVVIVIVKPGSEGSDHKSVYISPTGRIYSF
142900	GC_00004265		USCT19	4807	23	23	1	0	0.981319	0.722281	0.832106																	MKQIAFITTVLITSNLTVHPQVALSQNASTYIPGYWQPVAQVADPKK---------------------------------------------------------------NNCT---------------------------
142901	GC_00004265		USCT21	4418	23	23	1	0	0.981319	0.722281	0.832106																	MKQIAFITTVLITSNLTVHPQVALSQNASTYIPGYWQPVAQVADPKK---------------------------------------------------------------NNCT---------------------------
142902	GC_00004265		USCT24UA	2827	23	23	1	0	0.981319	0.722281	0.832106																	MKQIAFITTVLITSNLTVHPQVALSQNASTYIPGYWQPVAQVADPKK---------------------------------------------------------------NNCT---------------------------
142903	GC_00004265		USCT25	84	23	23	1	0	0.981319	0.722281	0.832106																	MKQIAFITTVLITSNLTVHPQVALSQNASTYIPGYWQPVAQVADPKK---------------------------------------------------------------NNCT---------------------------
142904	GC_00004265		USCT26	155	23	23	1	0	0.981319	0.722281	0.832106																	MKQIAFITTVLITSNLTVHPQVALSQNASTYIPGYWQPVAQVADPKK---------------------------------------------------------------NNCT---------------------------
142905	GC_00004265		USCT33	4077	23	23	1	0	0.981319	0.722281	0.832106																	MKQIAFITTVLITSNLTVHPQVALSQNASTYIPGYWQPVAQVADPRKTIILKILNKTETILAYNLVPETERFLEVGKSADVRVDLLSIPGGYSTVNIYSESQLTYEYSAEDNVVIVIVKPGSEGSDHKSVYISPTGRIYSF
142906	GC_00004265		USCT35	769	23	23	1	0	0.981319	0.722281	0.832106																	MKQIAFITTVLITSNLTVHPQVALSQNASTYIPGYWQPVAQVADPKK---------------------------------------------------------------NNCT---------------------------
142907	GC_00004265		USCT36	3587	23	23	1	0	0.981319	0.722281	0.832106																	MKQIAFITTVLITSNLTVHPQVALSQNASTYIPGYWQPVAQVADPKK---------------------------------------------------------------NNCT---------------------------
142908	GC_00004265		USCT42	699	23	23	1	0	0.981319	0.722281	0.832106																	MKQIAFITTVLITSNLTVHPQVALSQNASTYIPGYWQPVAQVADPRKTIILKILNKTETILAYNLVPETERFLEVGKSADVRVDLLSIPGGYSTVNIYSESQLTYEYSAEDNVVIVIVKPGSEGSDHKSVYISPTGRIYSF
142909	GC_00004265		USCT80	4670	23	23	1	0	0.981319	0.722281	0.832106																	MKQIAFITTVLITSNLTVHPQVALSQNASTYIPGYWQPVAQVADPRKTIILKILNKTETILAYNLVPETERFLEVGKSADVRVDLLSIPGGYSTVNIYSESQLTYEYSAEDNVVIVIVKPGSEGSDHKSVYISPTGRIYSF
142910	GC_00004265		USCT90	5922	23	23	1	0	0.981319	0.722281	0.832106																	MKQIAFITTVLITSNLTVHPQVALSQNASTYIPGYWQPVAQVADPKK---------------------------------------------------------------NNCT---------------------------
142911	GC_00004265		USCT91	1008	23	23	1	0	0.981319	0.722281	0.832106																	MKQIAFITTVLITSNLTVHPQVALSQNASTYIPGYWQPVAQVADPRKTIILKILNKTETILAYNLVPETERFLEVGKSADVRVDLLSIPGGYSTVNIYSESQLTYEYSAEDNVVIVIVKPGSEGSDHKSVYISPTGRIYSF
142912	GC_00004265		USCT94	4386	23	23	1	0	0.981319	0.722281	0.832106																	MKQIAFITTVLITSNLTVHPQVALSQNASTYIPGYWQPVAQVADPRKTIILKILNKTETILAYNLVPETERFLEVGKSADVRVDLLSIPGGYSTVNIYSESQLTYEYSAEDNVVIVIVKPGSEGSDHKSVYISPTGRIYSF
142913	GC_00004265		USCT98	1101	23	23	1	0	0.981319	0.722281	0.832106																	MKQIAFITTVLITSNLTVHPQVALSQNASTYIPGYWQPVAQVADPKK---------------------------------------------------------------NNCT---------------------------
142914	GC_00004265		USCT99	2605	23	23	1	0	0.981319	0.722281	0.832106																	MKQIAFITTVLITSNLTVHPQVALSQNASTYIPGYWQPVAQVADPRKTIILKILNKTETILAYNLVPETERFLEVGKSADVRVDLLSIPGGYSTVNIYSESQLTYEYSAEDNVVIVIVKPGSEGSDHKSVYISPTGRIYSF
142915	GC_00004266		H9_4	5446	23	23	1	0	0.973551	0.997022	0.985147			COG4995	Uncharacterized conserved protein, contains CHAT domain (PUBMED:11835511)									S	Function unknown			---MQAYFPIDSILEKKLPNDQNFVSWLEDKIFTSSLTIPIDKTLPFLLEALELTFNSQGDPQTVYPLIVENIDLLEPHFIYILRKWAKQTFLKIPQNRATIIASTLVNFGRIIWALPDGDSDVNLEIALACCELALEVYYLDKFPEQWAIVHNNLTVIYQSRCYGVPNHNLIKSFEHYQKANLVFPGQRFPQKWTDLSWY
142916	GC_00004266		IMS101	600	23	23	1	0	0.973551	0.997022	0.985147			COG4995	Uncharacterized conserved protein, contains CHAT domain (PUBMED:11835511)									S	Function unknown			MHNMQAYFFIDNILEKKLSYNQNFLSWLEDKIFTPSPTIPIDETLPFLLEALELTSNSQGDPQTVYPLIAENLDLLEPHFIYILRKWARQTFPNISQNRATIIANTLVNFAGIIWALPEGDSDVNLEIALACCELALEVYYLDKFPKQWAIVHNNLTIIYQSRCYGVPAHNLIKSLEHYQKANLVFSRQRFPKKWTDLS--
142917	GC_00004266		MAGR02	3437	23	23	1	0	0.973551	0.997022	0.985147			COG4995	Uncharacterized conserved protein, contains CHAT domain (PUBMED:11835511)									S	Function unknown			MHNMQAYFPIGSILEKKLPNDQNFVSWLEDKIFTSSLTIPIDKTLPFLLFALELTFNSQGDPQTVYPLIVENIDLLEPHFIYILRKWAKQTFLKIPQNRATIIASTLVNFGRIIWALPDGDSDVNLEIALACCELALEVYYLDKFPEQWAIVHNNLTVIYQSRCLGVPTHNLIKSFEHYQKANLVFPSQRFPQKWTDLSWY
142918	GC_00004266		T2175	4907	23	23	1	0	0.973551	0.997022	0.985147			COG4995	Uncharacterized conserved protein, contains CHAT domain (PUBMED:11835511)									S	Function unknown			MHNMQAYFSIDNILEKKLSYNQNFLSWLEDKIFTPSPTIPIDETLPFLLEALELTSNSQGDPQTVYPLIAENLDLLEPHFIYILRKWARQTFPNISQNRATIIANTLVNFAGIIWALPEGDSDVNLEIALACCELALEVYYLDKFPKQWAIVHNNLTIIYQSRCYGVPAHNLIKSLEHYQKANLVFSRQRFPKKWTDLS--
142919	GC_00004266		USCT02UA	1408	23	23	1	0	0.973551	0.997022	0.985147			COG4995	Uncharacterized conserved protein, contains CHAT domain (PUBMED:11835511)									S	Function unknown			MHNMQAYFPIDSILEKKLPNDQNFVSWLEDKIFTSSLTIPIDKTLPFLLFALELTFNSQGDPQTVYPLIVENIDLLEPHFIYILRKWAKQTFLKIPQNRATIIASTLVNFGRIIWALPDGDSDVNLEIALACCELALEVYYLDKFPEQWAIVHNNLTVIYQSRCYGVPTHNLIKSFEHYQKANLVFPGQRFPQKWTDLSWY
142920	GC_00004266		USCT03	5968	23	23	1	0	0.973551	0.997022	0.985147			COG4995	Uncharacterized conserved protein, contains CHAT domain (PUBMED:11835511)									S	Function unknown			MHNMQAYFPIDSILEKKLPNDQNFVSWLEDKIFTSSLTIPIDKTLPFLLFALELTFNSQGDPQTVYPLIVENIDLLEPHFIYILRKWAKQTFLKIPQNRATIIASTLVNFGRIIWALPDGDSDVNLEIALACCELALEVYYLDKFPEQWAIVHNNLTVIYQSRCYGVPTHNLIKSFEHYQKANLVFPGQRFPQKWTDLSWY
142921	GC_00004266		USCT08	3262	23	23	1	0	0.973551	0.997022	0.985147			COG4995	Uncharacterized conserved protein, contains CHAT domain (PUBMED:11835511)									S	Function unknown			MHNMQAYFPIGSILEKKLPNDQNFVSWLEDKIFTSSLTIPIDKTLPFLLFALELTFNSQGDPQTVYPLIVENIDLLEPHFIYILRKWAKQTFLKIPQNRATIIASTLVNFGRIIWALPDGDSDVNLEIALACCELALEVYYLDKFPEQWAIVHNNLTVIYQSRCYGVPTHNLIKSFEHYQKANLVFPGQRFPQKWTDLSWY
142922	GC_00004266		USCT09	1805	23	23	1	0	0.973551	0.997022	0.985147			COG4995	Uncharacterized conserved protein, contains CHAT domain (PUBMED:11835511)									S	Function unknown			MHNMQAYFPIDSILEKKLPNDQNFVSWLEDKIFTSSLTIPIDKTLPFLLFALELTFNSQGDPQTVYPLIVENIDLLEPHFIYILRKWAKQTFLKIPQNRATIIASTLVNFGRIIWALPDGDSDVNLEIALACCELALEVYYLDKFPEQWAIVHNNLTVIYQSRCLGVPTHNLIKSFEHYQKANLVFPSQRFPQKWTDLSWY
142923	GC_00004266		USCT11	4060	23	23	1	0	0.973551	0.997022	0.985147			COG4995	Uncharacterized conserved protein, contains CHAT domain (PUBMED:11835511)									S	Function unknown			MHNMQAYFPIDSILEKKLPNDQNFVSWLEDKIFTSSLTIPIDKTLPFLLFALELTFNSQGDPQTVYPLIVENIDLLEPHFIYILRKWAKQTFLKIPQNRATIIASTLVNFGRIIWALPDGDSDVNLEIALACCELALEVYYLDKFPEQWAIVHNNLTVIYQSRCLGVPTHNLIKSFEHYQKANLVFPSQRFPQKWTDLSWY
142924	GC_00004266		USCT12UA	3064	23	23	1	0	0.973551	0.997022	0.985147			COG4995	Uncharacterized conserved protein, contains CHAT domain (PUBMED:11835511)									S	Function unknown			MHNMQAYFPIDSILEKKLPNDQNFVSWLEDKIFTSSLTIPIDKTLPFLLFALELTFNSQGDPQTVYPLIVENIDLLEPHFIYILRKWAKQTFLKIPQNRATIIASTLVNFGRIIWALPDGDSDVNLEIALACCELALEVYYLDKFPEQWAIVHNNLTVIYQSRCYGVPTHNLIKSFEHYQKANLVFPGQRFPQKWTDLSWY
142925	GC_00004266		USCT13	5378	23	23	1	0	0.973551	0.997022	0.985147			COG4995	Uncharacterized conserved protein, contains CHAT domain (PUBMED:11835511)									S	Function unknown			MHNMQAYFPIGSILEKKLPNDQNFVSWLEDKIFTSSLTIPIDKTLPFLLFALELTFNSQGDPQTVYPLIVENIDLLEPHFIYILRKWAKQTFLKIPQNRATIIASTLVNFGRIIWALPDGDSDVNLEIALACCELALEVYYLDKFPEQWAIVHNNLTVIYQSRCYGVPTHNLIKSFEHYQKANLVFPGQRFPQKWTDLSWY
142926	GC_00004266		USCT14	5635	23	23	1	0	0.973551	0.997022	0.985147			COG4995	Uncharacterized conserved protein, contains CHAT domain (PUBMED:11835511)									S	Function unknown			MHNMQAYFPIDSILEKKLPNDQNFVSWLEDKIFTSSLTIPIDKTLPFLLFALELTFNSQGDPQTVYPLIVENIDLLEPHFIYILRKWAKQTFLKIPQNRATIIASTLVNFGRIIWALPDGDSDVNLEIALACCELALEVYYLDKFPEQWAIVHNNLTVIYQSRCLGVPTHNLIKSFEHYQKANLVFPSQRFPQKWTDLSWY
142927	GC_00004266		USCT19	201	23	23	1	0	0.973551	0.997022	0.985147			COG4995	Uncharacterized conserved protein, contains CHAT domain (PUBMED:11835511)									S	Function unknown			MHNMQAYFPIDSILEKKLPNDQNFVSWLEDKIFTSSLTIPIDKTLPFLLFALELTFNSQGDPQTVYPLIVENIDLLEPHFIYILRKWAKQTFLKIPQNRATIIASTLVNFGRIIWALPDGDSDVNLEIALACCELALEVYYLDKFPEQWAIVHNNLTVIYQSRCLGVPTHNLIKSFEHYQKANLVFPSQRFPQKWTDLSWY
142928	GC_00004266		USCT21	2648	23	23	1	0	0.973551	0.997022	0.985147			COG4995	Uncharacterized conserved protein, contains CHAT domain (PUBMED:11835511)									S	Function unknown			MHNMQAYFPIDSILEKKLPNDQNFVSWLEDKIFTSSLTIPIDKTLPFLLFALELTFNSQGDPQTVYPLIVENIDLLEPHFIYILRKWAKQTFLKIPQNRATIIASTLVNFGRIIWALPDGDSDVNLEIALACCELALEVYYLDKFPEQWAIVHNNLTVIYQSRCLGVPTHNLIKSFEHYQKANLVFPSQRFPQKWTDLSWY
142929	GC_00004266		USCT24UA	5727	23	23	1	0	0.973551	0.997022	0.985147			COG4995	Uncharacterized conserved protein, contains CHAT domain (PUBMED:11835511)									S	Function unknown			MHNMQAYFPIDSILEKKLPNDQNFVSWLEDKIFTSSLTIPIDKTLPFLLFALELTFNSQGDPQTVYPLIVENIDLLEPHFIYILRKWAKQTFLKIPQNRATIIASTLVNFGRIIWALPDGDSDVNLEIALACCELALEVYYLDKFPEQWAIVHNNLTVIYQSRCLGVPTHNLIKSFEHYQKANLVFPSQRFPQKWTDLSWY
142930	GC_00004266		USCT25	2725	23	23	1	0	0.973551	0.997022	0.985147			COG4995	Uncharacterized conserved protein, contains CHAT domain (PUBMED:11835511)									S	Function unknown			MHNMQAYFPIDSILEKKLPNDQNFVSWLEDKIFTSSLTIPIDKTLPFLLFALELTFNSQGDPQTVYPLIVENIDLLEPHFIYILRKWAKQTFLKIPQNRATIIASTLVNFGRIIWALPDGDSDVNLEIALACCELALEVYYLDKFPEQWAIVHNNLTVIYQSRCLGVPTHNLIKSFEHYQKANLVFPSQRFPQKWTDLSWY
142931	GC_00004266		USCT26	1248	23	23	1	0	0.973551	0.997022	0.985147			COG4995	Uncharacterized conserved protein, contains CHAT domain (PUBMED:11835511)									S	Function unknown			MHNMQAYFPIDSILEKKLPNDQNFVSWLEDKIFTSSLTIPIDKTLPFLLFALELTFNSQGDPQTVYPLIVENIDLLEPHFIYILRKWAKQTFLKIPQNRATIIASTLVNFGRIIWALPDGDSDVNLEIALACCELALEVYYLDKFPEQWAIVHNNLTVIYQSRCLGVPTHNLIKSFEHYQKANLVFPSQRFPQKWTDLSWY
142932	GC_00004266		USCT35	2000	23	23	1	0	0.973551	0.997022	0.985147			COG4995	Uncharacterized conserved protein, contains CHAT domain (PUBMED:11835511)									S	Function unknown			MHNMQAYFPIDSILEKKLPNDQNFVSWLEDKIFTSSLTIPIDKTLPFLLFALELTFNSQGDPQTVYPLIVENIDLLEPHFIYILRKWAKQTFLKIPQNRATIIASTLVNFGRIIWALPDGDSDVNLEIALACCELALEVYYLDKFPEQWAIVHNNLTVIYQSRCLGVPTHNLIKSFEHYQKANLVFPSQRFPQKWTDLSWY
142933	GC_00004266		USCT36	2885	23	23	1	0	0.973551	0.997022	0.985147			COG4995	Uncharacterized conserved protein, contains CHAT domain (PUBMED:11835511)									S	Function unknown			MHNMQAYFPIDSILEKKLPNDQNFVSWLEDKIFTSSLTIPIDKTLPFLLFALELTFNSQGDPQTVYPLIVENIDLLEPHFIYILRKWAKQTFLKIPQNRATIIASTLVNFGRIIWALPDGDSDVNLEIALACCELALEVYYLDKFPEQWAIVHNNLTVIYQSRCLGVPTHNLIKSFEHYQKANLVFPSQRFPQKWTDLSWY
142934	GC_00004266		USCT42	1033	23	23	1	0	0.973551	0.997022	0.985147			COG4995	Uncharacterized conserved protein, contains CHAT domain (PUBMED:11835511)									S	Function unknown			MHNMQAYFPIDSILEKKLPNDQNFVSWLEDKIFTSSLTIPIDKTLPFLLFALELTFNSQGDPQTVYPLIVENIDLLEPHFIYILRKWAKQTFLKIPQNRATIIASTLVNFGRIIWALPDGDSDVNLEIALACCELALEVYYLDKFPEQWAIVHNNLTVIYQSRCYGVPTHNLIKSFEHYQKANLVFPGQRFPQKWTDLSWY
142935	GC_00004266		USCT90	5825	23	23	1	0	0.973551	0.997022	0.985147			COG4995	Uncharacterized conserved protein, contains CHAT domain (PUBMED:11835511)									S	Function unknown			MHNMQAYFPIDSILEKKLPNDQNFVSWLEDKIFTSSLTIPIDKTLPFLLFALELTFNSQGDPQTVYPLIVENIDLLEPHFIYILRKWAKQTFLKIPQNRATIIASTLVNFGRIIWALPDGDSDVNLEIALACCELALEVYYLDKFPEQWAIVHNNLTVIYQSRCLGVPTHNLIKSFEHYQKANLVFPSQRFPQKWTDLSWY
142936	GC_00004266		USCT98	3738	23	23	1	0	0.973551	0.997022	0.985147			COG4995	Uncharacterized conserved protein, contains CHAT domain (PUBMED:11835511)									S	Function unknown			MHNMQAYFPIDSILEKKLPNDQNFVSWLEDKIFTSSLTIPIDKTLPFLLFALELTFNSQGDPQTVYPLIVENIDLLEPHFIYILRKWAKQTFLKIPQNRATIIASTLVNFGRIIWALPDGDSDVNLEIALACCELALEVYYLDKFPEQWAIVHNNLTVIYQSRCYGVPTHNLIKSFEHYQKANLVFPGQRFPQKWTDLSWY
142937	GC_00004266		VI_I	2721	23	23	1	0	0.973551	0.997022	0.985147			COG4995	Uncharacterized conserved protein, contains CHAT domain (PUBMED:11835511)									S	Function unknown			MHNMQAYFPIDSILEKKLPNDQNFVSWLEDKIFTSSLTIPIDKTLPFLLFALELTFNSQGDPQTVYPLIVENIDLLEPHFIYILRKWAKQTFLKIPQNRATIIASTLVNFGRIIWALPDGDSDVNLEIALACCELALEVYYLDKFPEQWAIVHNNLTVIYQSRCLGVPTHNLIKSFEHYQKANLVFPSQRFPQKWTDLSWY
142938	GC_00004267		MAGR02	4034	23	23	1	0	0.9836	1	0.991732			COG0859	ADP-heptose:LPS heptosyltransferase (RfaF) (PDB:1PSW)									M	Cell wall/membrane/envelope biogenesis			MLWDALRKEPLEEEKETGFSIAYLPRWAYPQNKNLVIIGEKDHEILESCLEFIFSQKEYFKIQRKYG
142939	GC_00004267		USCT02UA	4913	23	23	1	0	0.9836	1	0.991732			COG0859	ADP-heptose:LPS heptosyltransferase (RfaF) (PDB:1PSW)									M	Cell wall/membrane/envelope biogenesis			MLWDALRKEPLEEEKEAGFSIAYLPRWAYPQNKNLVIIGEKDHEILESCLEFMFSQKEYFKIQRKYG
142940	GC_00004267		USCT03	5792	23	23	1	0	0.9836	1	0.991732			COG0859	ADP-heptose:LPS heptosyltransferase (RfaF) (PDB:1PSW)									M	Cell wall/membrane/envelope biogenesis			MLWDALRKEPLEEEKEAGFSIAYLPRWAYPQNKNLVIIGEKDHEILESCLEFMFSQKEYFKIQRKYG
142941	GC_00004267		USCT08	41	23	23	1	0	0.9836	1	0.991732			COG0859	ADP-heptose:LPS heptosyltransferase (RfaF) (PDB:1PSW)									M	Cell wall/membrane/envelope biogenesis			MLWDALRKEPLEEEKEAGFSIAYLLRWAYPQNKNLVIIGEKDHEILESCLEFMFSQKEYFKIQRKYG
142942	GC_00004267		USCT09	1171	23	23	1	0	0.9836	1	0.991732			COG0859	ADP-heptose:LPS heptosyltransferase (RfaF) (PDB:1PSW)									M	Cell wall/membrane/envelope biogenesis			MLWDALRKEPLEEEKEAGFSIAYLPRWAYPQNKNLVIIGEKDHEILESCLEFIFSQKEYFQIQRKYG
142943	GC_00004267		USCT11	1932	23	23	1	0	0.9836	1	0.991732			COG0859	ADP-heptose:LPS heptosyltransferase (RfaF) (PDB:1PSW)									M	Cell wall/membrane/envelope biogenesis			MLWDALRKEPLEEEKEAGFSIAYLPRWAYPQNKNLVIIGEKDHEILESCLEFIFSQKEYFQIQRKYG
142944	GC_00004267		USCT12UA	5253	23	23	1	0	0.9836	1	0.991732			COG0859	ADP-heptose:LPS heptosyltransferase (RfaF) (PDB:1PSW)									M	Cell wall/membrane/envelope biogenesis			MLWDALRKEPLEEEKEAGFSIAYLPRWAYPQNKNLVIIGEKDHEILESCLEFMFSQKEYFKIQRKYG
142945	GC_00004267		USCT13	6130	23	23	1	0	0.9836	1	0.991732			COG0859	ADP-heptose:LPS heptosyltransferase (RfaF) (PDB:1PSW)									M	Cell wall/membrane/envelope biogenesis			MLWDALRKEPLEEEKEAGFSIAYLLRWAYPQNKNLVIIGEKDHEILESCLEFMFSQKEYFKIQRKYG
142946	GC_00004267		USCT14	2769	23	23	1	0	0.9836	1	0.991732			COG0859	ADP-heptose:LPS heptosyltransferase (RfaF) (PDB:1PSW)									M	Cell wall/membrane/envelope biogenesis			MLWDALRKEPLEEEKEAGFSIAYLPRWAYPQNKNLVIIGEKDHEILESCLEFIFSQKEYFQIQRKYG
142947	GC_00004267		USCT19	1460	23	23	1	0	0.9836	1	0.991732			COG0859	ADP-heptose:LPS heptosyltransferase (RfaF) (PDB:1PSW)									M	Cell wall/membrane/envelope biogenesis			MLWDALRKEPLEEEKEAGFSIAYLPRWAYPQNKNLVIIGEKDHEILESCLEFIFSQKEYFQIQRKYG
142948	GC_00004267		USCT21	1594	23	23	1	0	0.9836	1	0.991732			COG0859	ADP-heptose:LPS heptosyltransferase (RfaF) (PDB:1PSW)									M	Cell wall/membrane/envelope biogenesis			MLWDALRKEPLEEEKEAGFSIAYLPRWAYPQNKNLVIIGEKDHEILESCLEFIFSQKEYFQIQRKYG
142949	GC_00004267		USCT24UA	3883	23	23	1	0	0.9836	1	0.991732			COG0859	ADP-heptose:LPS heptosyltransferase (RfaF) (PDB:1PSW)									M	Cell wall/membrane/envelope biogenesis			MLWDALRKEPLEEEKEAGFSIAYLPRWAYPQNKNLVIIGEKDHEILESCLEFIFSQKEYFQIQRKYG
142950	GC_00004267		USCT25	5184	23	23	1	0	0.9836	1	0.991732			COG0859	ADP-heptose:LPS heptosyltransferase (RfaF) (PDB:1PSW)									M	Cell wall/membrane/envelope biogenesis			MLWDALRKEPLEEEKEAGFSIAYLPRWAYPQNKNLVIIGEKDHEILESCLEFMFSQKEYFKIQRKYG
142951	GC_00004267		USCT26	1093	23	23	1	0	0.9836	1	0.991732			COG0859	ADP-heptose:LPS heptosyltransferase (RfaF) (PDB:1PSW)									M	Cell wall/membrane/envelope biogenesis			MLWDALRKEPLEEEKEAGFSIAYLPRWAYPQNKNLVIIGEKDHEILESCLEFIFSQKEYFKIQRKYG
142952	GC_00004267		USCT33	1281	23	23	1	0	0.9836	1	0.991732			COG0859	ADP-heptose:LPS heptosyltransferase (RfaF) (PDB:1PSW)									M	Cell wall/membrane/envelope biogenesis			MLWDALRKEPLEEEKEAGFSIAYLPRWAYPQNKNLVIIGEKDHEILESCLEFIFSQKEYFQIQRKYG
142953	GC_00004267		USCT35	5391	23	23	1	0	0.9836	1	0.991732			COG0859	ADP-heptose:LPS heptosyltransferase (RfaF) (PDB:1PSW)									M	Cell wall/membrane/envelope biogenesis			MLWDALRKEPLEEEKEAGFSIAYLPRWAYPQNKNLVIIGEKDHEILESCLEFMFSQKEYFKIQRKYG
142954	GC_00004267		USCT36	1418	23	23	1	0	0.9836	1	0.991732			COG0859	ADP-heptose:LPS heptosyltransferase (RfaF) (PDB:1PSW)									M	Cell wall/membrane/envelope biogenesis			MLWDALRKEPLEEEKEAGFSIAYLPRWAYPQNKNLVIIGEKDHEILESCLEFIFSQKEYFQIQRKYG
142955	GC_00004267		USCT42	872	23	23	1	0	0.9836	1	0.991732			COG0859	ADP-heptose:LPS heptosyltransferase (RfaF) (PDB:1PSW)									M	Cell wall/membrane/envelope biogenesis			MLWDALRKEPLEEEKEAGFSIAYLPRWAYPQNKNLVIIGEKDHEILESCLEFMFSQKEYFKIQRKYG
142956	GC_00004267		USCT80	3479	23	23	1	0	0.9836	1	0.991732			COG0859	ADP-heptose:LPS heptosyltransferase (RfaF) (PDB:1PSW)									M	Cell wall/membrane/envelope biogenesis			MLWDALRKEPLEEEKEAGFSIAYLPRWAYPQNKNLVIIGEKDHEILESCLEFIFSQKEYFQIQRKYG
142957	GC_00004267		USCT90	1593	23	23	1	0	0.9836	1	0.991732			COG0859	ADP-heptose:LPS heptosyltransferase (RfaF) (PDB:1PSW)									M	Cell wall/membrane/envelope biogenesis			MLWDALRKEPLEEEKEAGFSIAYLPRWAYPQNKNLVIIGEKDHEILESCLEFIFSQKEYFQIQRKYG
142958	GC_00004267		USCT91	3034	23	23	1	0	0.9836	1	0.991732			COG0859	ADP-heptose:LPS heptosyltransferase (RfaF) (PDB:1PSW)									M	Cell wall/membrane/envelope biogenesis			MLWDALRKEPLEEEKEAGFSIAYLPRWAYPQNKNLVIIGEKDHEILESCLEFIFSQKEYFQIQRKYG
142959	GC_00004267		USCT98	5744	23	23	1	0	0.9836	1	0.991732			COG0859	ADP-heptose:LPS heptosyltransferase (RfaF) (PDB:1PSW)									M	Cell wall/membrane/envelope biogenesis			MLWDALRKKPLEEEKEAGFSIAYLLRWAYPQNKNLVIIGEKDHEILESCLEFMFSQKEYFKIQRKYG
142960	GC_00004267		USCT99	2944	23	23	1	0	0.9836	1	0.991732			COG0859	ADP-heptose:LPS heptosyltransferase (RfaF) (PDB:1PSW)									M	Cell wall/membrane/envelope biogenesis			MLWDALRKEPLEEEKEAGFSIAYLPRWAYPQNKNLVIIGEKDHEILESCLEFIFSQKEYFQIQRKYG
142961	GC_00004268		MAGR02	1619	23	23	1	0	0.989293	1	0.994617																	MNYVIIMLSERFNLRDFIILLSSGVEFPTENCTNNQQEHYWRNIRSQTSHGNKLGIMPKSKYL
142962	GC_00004268		USCT02UA	4150	23	23	1	0	0.989293	1	0.994617																	MNYVIIICSYRFNLRDFIILLSSGVEFPTENCTNNQQEHYWRNIRSQTSHGNKLGIMPKSKYL
142963	GC_00004268		USCT03	3768	23	23	1	0	0.989293	1	0.994617																	MNYVIIICSYRFNLRDFIILLSSGVEFPTENCTNNQQEHYWRNIRSQTSHGNKLGIMPKSKYL
142964	GC_00004268		USCT08	5219	23	23	1	0	0.989293	1	0.994617																	MNYVIIICSYRFNLRDFIILLSSGVEFPTENCTNNQQEHYWRNIRSQTSHGNKLGIMPKSKYL
142965	GC_00004268		USCT09	1886	23	23	1	0	0.989293	1	0.994617																	MNYVIIICSYRFNLRDFIILLSSGVEFPTENCKNNQQEHYWRNIRSQTSHGNKLGIMPKSKYL
142966	GC_00004268		USCT12UA	787	23	23	1	0	0.989293	1	0.994617																	MNYVIIICSYRFNLRDFIILLSSGVEFPTENCTNNQQEHYWRNIRSQTSHGNKLGIMPKSKYL
142967	GC_00004268		USCT13	3011	23	23	1	0	0.989293	1	0.994617																	MNYVIIICSYRFNLRDFIILLSSGVEFPTENCTNNQQEHYWRNIRSQTSHGNKLGIMPKSKYL
142968	GC_00004268		USCT15UA	2741	23	23	1	0	0.989293	1	0.994617																	MNYVIIICSYRFNLRDFIILLSSGVEFPTENCTNNQQEHYWRNIRSQTSHGNKLGIMPKSKYL
142969	GC_00004268		USCT19	5965	23	23	1	0	0.989293	1	0.994617																	MNYVIIICSYRFNLRDFIILLSSGVEFPTENCTNNQQEHYWRNIRSQTSHGNKLGIMPKSKYL
142970	GC_00004268		USCT21	1337	23	23	1	0	0.989293	1	0.994617																	MNYVIIICSYRFNLRDFIILLSSGVEFPTENCKNNQQEHYWRNIRSQTSHGNKLGIMPKSKYL
142971	GC_00004268		USCT24UA	2243	23	23	1	0	0.989293	1	0.994617																	MNYVIIICSYRFNLRDFIILLSSGVEFPTENCKNNQQEHYWRNIRSQTSHGNKLGIMPKSKYL
142972	GC_00004268		USCT25	533	23	23	1	0	0.989293	1	0.994617																	MNYVIIICSYRFNLRDFIILLSSGVEFPTENCKNNQQEHYWRNIRSQTSHGNKLGIMPKSKYL
142973	GC_00004268		USCT26	3163	23	23	1	0	0.989293	1	0.994617																	MNYVIIICSYRFNLRDFIILLSSGVEFPTENCKNNQQEHYWRNIRSQTSHGNKLGIMPKSKYL
142974	GC_00004268		USCT35	2648	23	23	1	0	0.989293	1	0.994617																	MNYVIIICSYRFNLRDFIILLSSGVEFPTENCKNNQQEHYWRNIRSQTSHGNKLGIMPKSKYL
142975	GC_00004268		USCT36	4674	23	23	1	0	0.989293	1	0.994617																	MNYVIIICSYRFNLRDFIILLSSGVEFPTENCTNNQQEHYWRNIRSQTSHGNKLGIMPKSKYL
142976	GC_00004268		USCT42	762	23	23	1	0	0.989293	1	0.994617																	MNYVIIICSYRFNLRDFIILLSSGVEFPTENCTNNQQEHYWRNIRSQTSHGNKLGIMPKSKYL
142977	GC_00004268		USCT80	1442	23	23	1	0	0.989293	1	0.994617																	MNYVIIICSYRFNLRDFIILLSSGVEFPTENCTNNQQEHYWRNIRSQTSHGNKLGIMPKSKYL
142978	GC_00004268		USCT90	600	23	23	1	0	0.989293	1	0.994617																	MNYVIIICSYRFNLRDFIILLSSGVEFPTENCKNNQQEHYWRNIRSQTSHGNKLGIMPKSKYL
142979	GC_00004268		USCT91	3469	23	23	1	0	0.989293	1	0.994617																	MNYVIVICSYRFNLRDFIILLSSGVEFPTENCTNNQQEHYWRNIRSQTSHGNKLGIMPKSKYL
142980	GC_00004268		USCT94	830	23	23	1	0	0.989293	1	0.994617																	MNYVIVICSYRFNLRDFIILLSSGVEFPTENCTNNQQEHYWRNIRSQTSHGNKLGIMPKSKYL
142981	GC_00004268		USCT98	5454	23	23	1	0	0.989293	1	0.994617																	MNYVIIICSYRFNLRDFIILLSSGVEFPTENCTNNQQEHYWRNIRSQTSHGNKLGIMPKSKYL
142982	GC_00004268		USCT99	1045	23	23	1	0	0.989293	1	0.994617																	MNYVIIICSYRFNLRDFIILLSSGVEFPTENCTNNQQEHYWRNIRSQTSHGNKLGIMPKSKYL
142983	GC_00004268		VI_I	1474	23	23	1	0	0.989293	1	0.994617																	MNYVIIICSYRFNLRDFIILLSSGVEFPTENCKNNQQEHYWRNIRSQTSHGNKLGIMPKSKYL
142984	GC_00004269		H9_4	4051	23	23	1	0	0.952023	0.918587	0.935006																	MVKLLSAIIYNNVPYSLGGSRVPEGGTKIGPVLGYLEEHRDYDGLTIYIELLSKSIASREKG-LSQTFR-------------
142985	GC_00004269		MAGR02	1570	23	23	1	0	0.952023	0.918587	0.935006																	MVKLLSAIIYNNVPYSLGGSRVPEGGTKIGPVLGYLEEHRDYDGLTIYIELLSKSIASRAKG-LSQTFR-------------
142986	GC_00004269		USCT03	746	23	23	1	0	0.952023	0.918587	0.935006																	MVKLLSAIIYNNVPYSLGGSRVPEGGTKIGPVLGYLEEHRDYDGLTIYIELLSKSIASGERAYLKRSAKEISNPVMWSSNVS
142987	GC_00004269		USCT08	429	23	23	1	0	0.952023	0.918587	0.935006																	MVKLLSAIIYNNVPYSLGGSRVPEGGTKIGPVLGYLEEHRDYDGLTIYIELLSKSIASGERAYLKRSAKEISNPVMWSSNVS
142988	GC_00004269		USCT09	5572	23	23	1	0	0.952023	0.918587	0.935006																	MVKLLSAIIYNNVPYSLGGSRVPEGGTKFGPVLGYLEEHRDYDGLTIYIELLSKSIASGERAYLKRSAKEISNPVMWSSNVS
142989	GC_00004269		USCT12UA	3647	23	23	1	0	0.952023	0.918587	0.935006																	MVKLLSAIIYNNVPYSLGGSRVPEGGTKIGPVLGYLEEHRDYDGLTIYIELLSKSIASGERAYLKRSAKEISNPVMWSSNVS
142990	GC_00004269		USCT14	5206	23	23	1	0	0.952023	0.918587	0.935006																	MVKLLSAIIYNNVPYSLGGSRVPEGGTKIGPVLGYLEEHRDYDGLTIYIELLSKSIASRAKG-LSQTFR-------------
142991	GC_00004269		USCT15UA	6125	23	23	1	0	0.952023	0.918587	0.935006																	MVKLLSAIIYNNVPYSLGGSRVPEGGTKFGPVLGYLEEHRDYDGLTIYIELLSKSIASGERAYLKRSAKEISNPVMWSSNVS
142992	GC_00004269		USCT19	3747	23	23	1	0	0.952023	0.918587	0.935006																	MVKLLSAIIYNNVPYSLGGSRVPEGGTKIGPVLGYLEEHRDYDGLTIYIELLSKSIASRAKG-LSQTFR-------------
142993	GC_00004269		USCT21	4832	23	23	1	0	0.952023	0.918587	0.935006																	MVKLLSAIIYNNVPYSLGGSRVPEGGTKFGPVLGYLEEHRDYDGLTIYIELLSKSIASGERAYLKRSAKEISNPVMWSSNVS
142994	GC_00004269		USCT24UA	3558	23	23	1	0	0.952023	0.918587	0.935006																	MVKLLSAIIYNNVPYSLGGSRVPEGGTKFGPVLGYLEEHRDYDGLTIYIELLSKSIASGERAYLKRSAKEISNPVMWSSNVS
142995	GC_00004269		USCT25	2230	23	23	1	0	0.952023	0.918587	0.935006																	MVKLLSAIIYNNVPYSLGGSRVPEGGTKFGPVLGYLEEHRDYDGLTIYIELLSKSIASGERAYLKRSAKEISNPVMWSSNVS
142996	GC_00004269		USCT26	3965	23	23	1	0	0.952023	0.918587	0.935006																	MVKLLSAIIYNNVPYSLGGSRVPEGGTKIGPVLGYLEEHRDYDGLTIYIELLSKSIASRAKG-LSQTFR-------------
142997	GC_00004269		USCT33	4799	23	23	1	0	0.952023	0.918587	0.935006																	MVKLLSAIIYNNVPYSLGGSRVPEGGTKFGPVLGYLEEHRDYDGLTIYIELLSKSIASGERAYLKRSAKEISNPVMWSSNVS
142998	GC_00004269		USCT35	4004	23	23	1	0	0.952023	0.918587	0.935006																	MVKLLSAIIYNNVPYSLGGSRVPEGGTKFGPVLGYLEEHRDYDGLTIYIELLSKSIASGERAYLKRSAKEISNPVMWSSNVS
142999	GC_00004269		USCT36	5251	23	23	1	0	0.952023	0.918587	0.935006																	MVKLLSAIIYNNVPYSLGGSRVPEGGTKIGPVLGYLEEHRDYDGLTIYIELLSKSIASRAKG-LSQTFR-------------
143000	GC_00004269		USCT42	3442	23	23	1	0	0.952023	0.918587	0.935006																	MVKLLSAIIYNNVPYSLGGSRVPEGGTKIGPVLGYLEEHRDYDGLTIYIELLSKSIASGERAYLKRSAKEISNPVMWSSNVS
143001	GC_00004269		USCT80	5443	23	23	1	0	0.952023	0.918587	0.935006																	MVKLLSAIIYNNVPYSLGGSRVPEGGTKFGPVLGYLEEHRDYDGLTIYIELLSKSIASGERAYLKRSAKEISNPVMWSSNVS
143002	GC_00004269		USCT90	5990	23	23	1	0	0.952023	0.918587	0.935006																	MVKLLSAIIYNNVPYSLGGSRVPEGGTKFGPVLGYLEEHRDYDGLTIYIELLSKSIASGERAYLKRSAKEISNPVMWSSNVS
143003	GC_00004269		USCT94	634	23	23	1	0	0.952023	0.918587	0.935006																	MVKLLSAIIYNNVPYSLGGSRVPEGGTKFGPVLGYLEEHRDYDGLTIYIELLSKSIASGERAYLKRSAKEISNPVMWSSNVS
143004	GC_00004269		USCT98	5817	23	23	1	0	0.952023	0.918587	0.935006																	MVKLLSAIIYNNVPYSLGGSRVPEGGTKIGPVLGYLEEHRDYDGLTIYIELLSKSIASRAKG-LSQTFR-------------
143005	GC_00004269		USCT99	191	23	23	1	0	0.952023	0.918587	0.935006																	MVKLLSAIIYNNVPYSLGGSRVPEGGTKFGPVLGYLEEHRDYDGLTIYIELLSKSIASGERAYLKRSAKEISNPVMWSSNVS
143006	GC_00004269		VI_I	717	23	23	1	0	0.952023	0.918587	0.935006																	MVKLLSAIIYNNVPYSLGGSRVPEGGTKFGPVLGYLEEHRDYDGLTIYIELLSKSIASGERAYLKRSAKEISNPVMWSSNVS
143007	GC_00004270		H9_4	6	15	23	3	0	0.919034	0.97567	0.946506																	MQFLSLYESHFKQSLTNTKVQTVKILVWLITVQKTVKIERLAVCFPLPIKYESRRRHIQRFLTSCISE--FAIVLVSYYQKNYQSRIF
143008	GC_00004270		H9_4	1542	15	23	3	0	0.919034	0.97567	0.946506																	MQFLSLYESHFKQSLTNTQVQTLKILVWLITVQKTVKIESLAACFPLPIKYENRRRHIQRFLTSCIFE--FAIVLVSYYQKNYQSRIF
143009	GC_00004270		H9_4	486	15	23	3	0	0.919034	0.97567	0.946506																	MQFLSFYELYFKQSLTNSQLQTLKILVWLLTIQKTVKLERFAASFPLLIKSESHRKHIQGFLTSCIFKSTYISVVRSQSERT-TPRLF
143010	GC_00004270		MAGR02	2040	15	23	3	0	0.919034	0.97567	0.946506																	MQFLSFYELYFKQSLTNSQLQTLKILVWLLTVQKTVKLERFAASFPLLIKSESHRKHIQRFLTSCIFKSIYISVVRSLCERT-TPRLF
143011	GC_00004270		USCT09	2282	15	23	3	0	0.919034	0.97567	0.946506																	MQFLSLYGLHFKQSLSNTQVQTLKILVWLITVQKSVKIESLAACFPLPIKYENRRRHIQRFLTSCIFE--FAIVLVSYCQKNYQSRIF
143012	GC_00004270		USCT11	3234	15	23	3	0	0.919034	0.97567	0.946506																	MQFLSLYESHFKQSLTNTKVQTVKILVWLITVQKTVKIERLAVCFPLPIKYESRRRHIQRFLTSCISE--FAIVLVSYYQKNYQSRIF
143013	GC_00004270		USCT14	287	15	23	3	0	0.919034	0.97567	0.946506																	MQFLSLYESHFKQSLTNTKVQTVKILVWLITVQKTVKIERLAVCFPLPIKYESRRRHIQRFLTSCISE--FAIVLVSYYQKNYQSRIF
143014	GC_00004270		USCT19	910	15	23	3	0	0.919034	0.97567	0.946506																	MQFLSLYESHFKQSLTNTKVQTVKILVWLITVQKTVKIERLAVCFPLPIKYESRRRHIQRFLTSCISE--FAIVLVSYYQKNYQSRIF
143015	GC_00004270		USCT21	4674	15	23	3	0	0.919034	0.97567	0.946506																	MQFLSLYESHFKQSLTNTKVQTVKILVWLITVQKTVKIERLAVCFPLPIKYESRRRHIQRFLTSCISE--FAIVLVSYYQKNYQSRIF
143016	GC_00004270		USCT21	1643	15	23	3	0	0.919034	0.97567	0.946506																	MQFLSLYELHFKQSLSNTQVQTLKILVWLITVQKSVKIESLAACFPLPIKYENRRRHIQRFLTSCIFE--FAIVLVSYCQKNYQSRIF
143017	GC_00004270		USCT24UA	1667	15	23	3	0	0.919034	0.97567	0.946506																	MQFLSLYESHFKQSLTNTKVQTVKILVWLITVQKTVKIERLAVCFPLPIKYESRRRHIQRFLTSCISE--FAIVLVSYYQKNYQSRIF
143018	GC_00004270		USCT24UA	4378	15	23	3	0	0.919034	0.97567	0.946506																	MQFLSLYELHFKQSLSNTQVQTLKILVWLITVQKSVKIESLAACFPLPIKYENRRRHIQRFLTSCIFE--FAIVLVSYCQKNYQSRIF
143019	GC_00004270		USCT25	794	15	23	3	0	0.919034	0.97567	0.946506																	MQFLSLYESHFKQSLTNTKVQTVKILVWLITVQKTVKIERLAVCFPLPIKYESRRRHIQRFLTSCISE--FAIVLVSYYQKNYQSRIF
143020	GC_00004270		USCT25	4253	15	23	3	0	0.919034	0.97567	0.946506																	MQFLSLYELHFKQSLSNTQVQTLKILVWLITVQKSVKIESLAACFPLPIKYENRRRHIQRFLTSCIFE--FAIVLVSYCQKNYQSRIF
143021	GC_00004270		USCT26	3515	15	23	3	0	0.919034	0.97567	0.946506																	MQFLSLYESHFKQSLTNTKVQTVKILVWLITVQKTVKIERLAVCFPLPIKYESRRRHIQRFLTSCISE--FAIVLVSYYQKNYQSRIF
143022	GC_00004270		USCT26	3057	15	23	3	0	0.919034	0.97567	0.946506																	MQFLSLYELHFKQSLSNTQVQTLKILVWLITVQKSVKIESLAACFPLPIKYENRRRHIQRFLTSCIFE--FAIVLVSYCQKNYQSRIF
143023	GC_00004270		USCT35	3900	15	23	3	0	0.919034	0.97567	0.946506																	MQFLSLYESHFKQSLTNTKVQTVKILVWLITVQKTVKIERLAVCFPLPIKYESRRRHIQRFLTSCISE--FAIVLVSYYQKNYQSRIF
143024	GC_00004270		USCT35	2903	15	23	3	0	0.919034	0.97567	0.946506																	MQFLSLYGLHFKQSLSNTQVQTLKILVWLITVQKSVKIESLAACFPLPIKYENRRRHIQRFLTSCIFE--FAIVLVSYCQKNYQSRIF
143025	GC_00004270		USCT36	9	15	23	3	0	0.919034	0.97567	0.946506																	MQFLSLYESHFKQSLTNTKVQTVKILVWLITVQKTVKIERLAVCFPLPIKYESRRRHIQRFLTSCISE--FAIVLVSYYQKNYQSRIF
143026	GC_00004270		USCT90	5891	15	23	3	0	0.919034	0.97567	0.946506																	MQFLSLYESHFKQSLTNTKVQTVKILVWLITVQKTVKIERLAVCFPLPIKYESRRRHIQRFLTSCISE--FAIVLVSYYQKNYQSRIF
143027	GC_00004270		USCT90	1544	15	23	3	0	0.919034	0.97567	0.946506																	MQFLSLYELHFKQSLSNTQVQTLKILVWLITVQKSVKIESLAACFPLPIKYENRRRHIQRFLTSCIFE--FAIVLVSYCQKNYQSRIF
143028	GC_00004270		USCT98	5302	15	23	3	0	0.919034	0.97567	0.946506																	MQFLSLYESHFKQSLTNTKVQTVKILVWLITVQKTVKIERLAVCFPLPIKYESRRRHIQRFLTSCISE--FAIVLVSYYQKNYQSRIF
143029	GC_00004270		VI_I	2952	15	23	3	0	0.919034	0.97567	0.946506																	MQFLSLYGLHFKQSLSNTQVQTLKILVWLITVQKSVKIESLAACFPLPIKYENRRRHIQRFLTSCIFE--FAIVLVSYCQKNYQSRIF
143030	GC_00004271		H9_4	72	22	23	2	0	0.986967	0.812093	0.891031			COG4178	ABC-type uncharacterized transport system, permease and ATPase components (YddA) (PDB:6JBJ)	K02471	vitamin B12/bleomycin/antimicrobial peptide transport system ATP-binding/permease protein	ko00001|ko02000	KEGG Orthology (KO)>>>09130 Environmental Information Processing>>>09131 Membrane transport>>>02010 ABC transporters [PATH:ko02010]|Transporters>>>ABC transporters, eukaryotic type>>>Other subfamilies>>>Other ABC transporters			PF06472.20	ABC transporter transmembrane region 2	R	General function prediction only			MKNIKLFFRAFQSFWSIGKLYWWDSPEKWRAIGLLIFLLCFLGLDSIIGVNQLKQQGELISALVKLDGERFWQSAFFYIGASILLAITVATWQYLEDKIRLYSREWLTKFYLDKYLQNNCFYQVNTLSQEIDNPDQRIAEDIRVFCHRSVSLFRQFTLAIFNLVAFGILLWEKSILLVLILVIYSLGGMLITIIGFGKVLIPIKKEQLKREANFRFGLVRIRENAESIAFYNGANREFTYIKKVFAPVLSIYNKLITWERNLDIFQNIYGYITWMLPTLAIGPRILAGEPGLEVGALQEANGAFGKVFRSLNIIVRMFEFLTSFIAGIERLESFFKVLEEPQALPLENGNIIDTVEDSRLSLQHLTLQTPNYKITLVNDLSIELQPGEGLLIMGASGCGKSSILRAIAGLWNSGTGTIYRPPLAEILFLPQRRS
143031	GC_00004271		MAGR02	4151	22	23	2	0	0.986967	0.812093	0.891031			COG4178	ABC-type uncharacterized transport system, permease and ATPase components (YddA) (PDB:6JBJ)							PF06472.20	ABC transporter transmembrane region 2	R	General function prediction only			MKNIKLFFRAFQSFWSIGKLYWWDSPEKWRAIGLLIFLLCFLGLDSIIGVNQLKQQGELISALVKLDGERFWQSAFFYIGASILLAITVATWQYLEDKIRLYSREWLTKFYLDKYLQNNCFYQVNTLSQ-----------------------------------------------------------------------------------------------------------------------------------------------------------------------------------------------------------------------------------------------------------------------------------------------------------------
143032	GC_00004271		MAGR02	4152	22	23	2	0	0.986967	0.812093	0.891031			COG4178	ABC-type uncharacterized transport system, permease and ATPase components (YddA) (PDB:6JBJ)							PF06472.20	ABC transporter transmembrane region 2	R	General function prediction only			--------------------------------------------------------------------------------------------------------------------------------------------------------------------------------------------MLITIIGFGKVLIPIKKEQLKREANFRFGLVRIRENAESIAFYNGANREFTYIKKVFAPVLSIYNKL
143033	GC_00004271		USCT02UA	2406	22	23	2	0	0.986967	0.812093	0.891031			COG4178	ABC-type uncharacterized transport system, permease and ATPase components (YddA) (PDB:6JBJ)	K02471	vitamin B12/bleomycin/antimicrobial peptide transport system ATP-binding/permease protein	ko00001|ko02000	KEGG Orthology (KO)>>>09130 Environmental Information Processing>>>09131 Membrane transport>>>02010 ABC transporters [PATH:ko02010]|Transporters>>>ABC transporters, eukaryotic type>>>Other subfamilies>>>Other ABC transporters			PF06472.20	ABC transporter transmembrane region 2	R	General function prediction only			MKNIKLFFPAFQSFWSIGKLYWWDSPEKWRAIGLLIFLLCFLGLDSIIGVNQLKQQGELISALVKLDGERFWQSAFFYIGASILLAITVATWQYLEDKIRLYSREWLTKFYLDKYLQNNCFYQVNTLSQEIDNPDQRIAEDIRVFCHRSVSLFRQFTLAIFNLVAFGILLWEKSILLVLILVIYSLGGMLITIIGFGKVLIPIKKEQLKREANFRFGLVRIRENAESIAFYNGANREFTYIKKVFAPVLSIYNKLITWERNLDIFQNIYGYITWMLPSLAIGPRILAGEPGLEVGALQEANGAFGKVFRSLNIIVRMFEFLTSFIAGIERLESFFKVLEEPQALPLENGNIIDTVEDSRLSLQHLTLQTPNYKITLVNDLSIELQPGEGLLIMGASGCGKSSILRAIAGLWNSGTGTIYRPPLAEILFLPQRRS
143034	GC_00004271		USCT03	3226	22	23	2	0	0.986967	0.812093	0.891031			COG4178	ABC-type uncharacterized transport system, permease and ATPase components (YddA) (PDB:6JBJ)	K02471	vitamin B12/bleomycin/antimicrobial peptide transport system ATP-binding/permease protein	ko00001|ko02000	KEGG Orthology (KO)>>>09130 Environmental Information Processing>>>09131 Membrane transport>>>02010 ABC transporters [PATH:ko02010]|Transporters>>>ABC transporters, eukaryotic type>>>Other subfamilies>>>Other ABC transporters			PF06472.20	ABC transporter transmembrane region 2	R	General function prediction only			MKNIKLFFPAFQSFWSIGKLYWWDSPEKWRAIGLLIFLLCFLGLDSIIGVNQLKQQGELISALVKLDGERFWQSAFFYIGASILLAITVATWQYLEDKIRLYSREWLTKFYLDKYLQNNCFYQVNTLSQEIDNPDQRIAEDIRVFCHRSVSLFRQFTLAIFNLVAFGILLWEKSILLVLILVIYSLGGMLITIIGFGKVLIPIKKEQLKREANFRFGLVRIRENAESIAFYNGANREFTYIKKVFAPVLSIYNKLITWERNLDIFQNIYGYITWMLPSLAIGPRILAGEPGLEVGALQEANGAFGKVFRSLNIIVRMFEFLTSFIAGIERLESFFKVLEEPQALPLENGNIIDTVEDSRLSLQHLTLQTPNYKITLVNDLSIELQPGEGLLIMGASGCGKSSILRAIAGLWNSGTGTIYRPPLAEILFLPQRRS
143035	GC_00004271		USCT08	297	22	23	2	0	0.986967	0.812093	0.891031			COG4178	ABC-type uncharacterized transport system, permease and ATPase components (YddA) (PDB:6JBJ)	K02471	vitamin B12/bleomycin/antimicrobial peptide transport system ATP-binding/permease protein	ko00001|ko02000	KEGG Orthology (KO)>>>09130 Environmental Information Processing>>>09131 Membrane transport>>>02010 ABC transporters [PATH:ko02010]|Transporters>>>ABC transporters, eukaryotic type>>>Other subfamilies>>>Other ABC transporters			PF06472.20	ABC transporter transmembrane region 2	R	General function prediction only			MKNIKLFFPAFQSFWSIGKLYWWDSPEKWRAIGLLIFLLCFLGLDSIIGVNQLKQQGELISALVKLDGERFWQSAFFYIGASILLAITVATWQYLEDKIRLYSREWLTKFYLDKYLQNNCFYQVNTLSQEIDNPDQRIAEDIRVFCHRSVSLFRQFTLAIFNLVAFGILLWEKSILLVLILVIYSLGGMLITIIGFGKVLIPIKKEQLKREANFRFGLVRIRENAESIAFYNGANREFTYIKKVFAPVLSIYNKLITWERNLDIFQNIYGYITWMLPSLAIGPRILAGEPGLEVGALQEANGAFGKVFRSLNIIVRMFEFLTSFIAGIERLESFFKVLEEPQALPLENGNIIDTVEDSRLSLQHLTLQTPNYKITLVNDLSIELQPGEGLLIMGASGCGKSSILRAIAGLWNSGTGTIYRPPLAEILFLPQRRS
143036	GC_00004271		USCT09	2966	22	23	2	0	0.986967	0.812093	0.891031			COG4178	ABC-type uncharacterized transport system, permease and ATPase components (YddA) (PDB:6JBJ)							PF06472.20	ABC transporter transmembrane region 2	R	General function prediction only			MKNIKLFFPAFQSFWSIGKLYWWDSPEKWRAIGLLIFLLCFLGLDSIIGVNQLKQQGELISALVKLDGERFWQSAFFYIGASILLAITVATWQYLEDKIRLYSREWLTKFYLDKYLQNNCFYQVNTLSQEIDNPDQRIAEDIRVFCHRSVSLFRQFTLAIFNLVAFGILLWEKSILLVLILVIYSLGGMLITIIGFGKVLIPIKKEQLKREANFRFGLVRIRENAESIAFYNGANREFTYIKQVFAPVLSIYNKLITWERNLDIFQNIYGYITWMLPTLAIGPRILAGEPGL-------------------------------------------------------NDNFLHHI-------------------------------------------------------------------------------
143037	GC_00004271		USCT12UA	4998	22	23	2	0	0.986967	0.812093	0.891031			COG4178	ABC-type uncharacterized transport system, permease and ATPase components (YddA) (PDB:6JBJ)	K02471	vitamin B12/bleomycin/antimicrobial peptide transport system ATP-binding/permease protein	ko00001|ko02000	KEGG Orthology (KO)>>>09130 Environmental Information Processing>>>09131 Membrane transport>>>02010 ABC transporters [PATH:ko02010]|Transporters>>>ABC transporters, eukaryotic type>>>Other subfamilies>>>Other ABC transporters			PF06472.20	ABC transporter transmembrane region 2	R	General function prediction only			MKNIKLFFPAFQSFWSIGKLYWWDSPEKWRAIGLLIFLLCFLGLDSIIGVNQLKQQGELISALVKLDGERFWQSAFFYIGASILLAITVATWQYLEDKIRLYSREWLTKFYLDKYLQNNCFYQVNTLSQEIDNPDQRIAEDIRVFCHRSVSLFRQFTLAIFNLVAFGILLWEKSILLVLILVIYSLGGMLITIIGFGKVLIPIKKEQLKREANFRFGLVRIRENAESIAFYNGANREFTYIKKVFAPVLSIYNKLITWERNLDIFQNIYGYITWMLPSLAIGPRILAGEPGLEVGALQEANGAFGKVFRSLNIIVRMFEFLTSFIAGIERLESFFKVLEEPQALPLENGNIIDTVEDSRLSLQHLTLQTPNYKITLVNDLSIELQPGEGLLIMGASGCGKSSILRAIAGLWNSGTGTIYRPPLAEILFLPQRRS
143038	GC_00004271		USCT13	3465	22	23	2	0	0.986967	0.812093	0.891031			COG4178	ABC-type uncharacterized transport system, permease and ATPase components (YddA) (PDB:6JBJ)	K02471	vitamin B12/bleomycin/antimicrobial peptide transport system ATP-binding/permease protein	ko00001|ko02000	KEGG Orthology (KO)>>>09130 Environmental Information Processing>>>09131 Membrane transport>>>02010 ABC transporters [PATH:ko02010]|Transporters>>>ABC transporters, eukaryotic type>>>Other subfamilies>>>Other ABC transporters			PF06472.20	ABC transporter transmembrane region 2	R	General function prediction only			MKNIKLFFPAFQSFWSIGKLYWWDSPEKWRAIGLLIFLLCFLGLDSIIGVNQLKQQGELISALVKLDGERFWQSAFFYIGASILLAITVATWQYLEDKIRLYSREWLTKFYLDKYLQNNCFYQVNTLSQEIDNPDQRIAEDIRVFCHRSVSLFRQFTLAIFNLVAFGILLWEKSILLVLILVIYSLGGMLITIIGFGKVLIPIKKEQLKREANFRFGLVRIRENAESIAFYNGANREFTYIKKVFAPVLSIYNKLITWERNLDIFQNIYGYITWMLPSLAIGPRILAGEPGLEVGALQEANGAFGKVFRSLNIIVRMFEFLTSFIAGIERLESFFKVLEEPQALPLENGNIIDTVEDSRLSLQHLTLQTPNYKITLVNDLSIELQPGEGLLIMGASGCGKSSILRAIAGLWNSGTGTIYRPPLAEILFLPQRRS
143039	GC_00004271		USCT15UA	3962	22	23	2	0	0.986967	0.812093	0.891031			COG4178	ABC-type uncharacterized transport system, permease and ATPase components (YddA) (PDB:6JBJ)							PF06472.20	ABC transporter transmembrane region 2	R	General function prediction only			MKNIKLFFPAFQSFWSIGKLYWWDSPEKWRAIGLLIFLLCFLGLDSIIGVNQLKQQGELISALVKLDGERFWQSAFFYIGASILLAITVATWQYLEDKIRLYSREWLTKFYLDKYLQNNCFYQVNTLSQEIDNPDQRIAEDIRVFCHRSVSLFRQFTLAIFNLVAFGILLWEKSILLVLILVIYSLGGMLITIIGFGKVLIPIKKEQLKREANFRFGLVRIRENAESIAFYNGANREFTYIKKVFAPVLSIYNKLITWERNLDIFQNIYGYITWMLPSLAIGPRILAGEPGL-------------------------------------------------------NDNFLHHI-------------------------------------------------------------------------------
143040	GC_00004271		USCT21	1580	22	23	2	0	0.986967	0.812093	0.891031			COG4178	ABC-type uncharacterized transport system, permease and ATPase components (YddA) (PDB:6JBJ)	K02471	vitamin B12/bleomycin/antimicrobial peptide transport system ATP-binding/permease protein	ko00001|ko02000	KEGG Orthology (KO)>>>09130 Environmental Information Processing>>>09131 Membrane transport>>>02010 ABC transporters [PATH:ko02010]|Transporters>>>ABC transporters, eukaryotic type>>>Other subfamilies>>>Other ABC transporters			PF06472.20	ABC transporter transmembrane region 2	R	General function prediction only			MKNIKLFFPAFQSFWSIGKLYWWDSPEKWRAIGLLIFLLCFLGLDSIIGVNQLKQQGELISALVKLDGERFWQSAFFYIGASILLAITVATWQYLEDKIRLYSREWLTKFYLDKYLQNNCFYQVNTLSQEIDNPDQRIAEDIRVFCHRSVSLFRQFTLAIFNLVAFGILLWEKSILLVLILVIYSLGGMLITIIGFGKVLIPIKKEQLKREANFRFGLVRIRENAESIAFYNGANREFTYIKQVFAPVLSIYNKLITWERNLDIFQNIYGYITWMLPTLAIGPRILAGEPGLEVGALQEANGAFGKVFRSLNIIVRMFEFLTSFIAGIERLESFFKVLEEPQALPLENGNIIDTVEDSCLSLQHLTLQTPNYKITLVNDLSIELQPGEGLLIMGASGCGKSSILRAIAGLWNSGTGTIYRPPLAEILFLPQRP-
143041	GC_00004271		USCT24UA	5918	22	23	2	0	0.986967	0.812093	0.891031			COG4178	ABC-type uncharacterized transport system, permease and ATPase components (YddA) (PDB:6JBJ)	K02471	vitamin B12/bleomycin/antimicrobial peptide transport system ATP-binding/permease protein	ko00001|ko02000	KEGG Orthology (KO)>>>09130 Environmental Information Processing>>>09131 Membrane transport>>>02010 ABC transporters [PATH:ko02010]|Transporters>>>ABC transporters, eukaryotic type>>>Other subfamilies>>>Other ABC transporters			PF06472.20	ABC transporter transmembrane region 2	R	General function prediction only			MKNIKLFFPAFQSFWSIGKLYWWDSPEKWRAIGLLIFLLCFLGLDSIIGVNQLKQQGELISALVKLDGERFWQSAFFYIGASILLAITVATWQYLEDKIRLYSREWLTKFYLDKYLQNNCFYQVNTLSQEIDNPDQRIAEDIRVFCHRSVSLFRQFTLAIFNLVAFGILLWEKSILLVLILVIYSLGGMLITIIGFGKVLIPIKKEQLKREANFRFGLVRIRENAESIAFYNGANREFTYIKQVFAPVLSIYNKLITWERNLDIFQNIYGYITWMLPTLAIGPRILAGEPGLEVGALQEANGAFGKVFRSLNIIVRMFEFLTSFIAGIERLESFFKVLEEPQALPLENGNIIDTVEDSCLSLQHLTLQTPNYKITLVNDLSIELQPGEGLLIMGASGCGKSSILRAIAGLWNSGTGTIYRPPLAEILFLPQRP-
143042	GC_00004271		USCT25	5131	22	23	2	0	0.986967	0.812093	0.891031			COG4178	ABC-type uncharacterized transport system, permease and ATPase components (YddA) (PDB:6JBJ)	K02471	vitamin B12/bleomycin/antimicrobial peptide transport system ATP-binding/permease protein	ko00001|ko02000	KEGG Orthology (KO)>>>09130 Environmental Information Processing>>>09131 Membrane transport>>>02010 ABC transporters [PATH:ko02010]|Transporters>>>ABC transporters, eukaryotic type>>>Other subfamilies>>>Other ABC transporters			PF06472.20	ABC transporter transmembrane region 2	R	General function prediction only			MKNIKLFFPAFQSFWSIGKLYWWDSPEKWRAIGLLIFLLCFLGLDSIIGVNQLKQQGELISALVKLDGERFWQSAFFYIGASILLAITVATWQYLEDKIRLYSREWLTKFYLDKYLQNNCFYQVNTLSQEIDNPDQRIAEDIRVFCHRSVSLFRQFTLAIFNLVAFGILLWEKSILLVLILVIYSLGGMLITIIGFGKVLIPIKKEQLKREANFRFGLVRIRENAESIAFYNGANREFTYIKQVFAPVLSIYNKLITWERNLDIFQNIYGYITWMLPTLAIGPRILAGEPGLEVGALQEANGAFGKVFRSLNIIVRMFEFLTSFIAGIERLESFFKVLEEPQALPLENGNIIDTVEDSCLSLQHLTLQTPNYKITLVNDLSIELQPGEGLLIMGASGCGKSSILRAIAGLWNSGTGTIYRPPLAEILFLPQRP-
143043	GC_00004271		USCT26	1432	22	23	2	0	0.986967	0.812093	0.891031			COG4178	ABC-type uncharacterized transport system, permease and ATPase components (YddA) (PDB:6JBJ)	K02471	vitamin B12/bleomycin/antimicrobial peptide transport system ATP-binding/permease protein	ko00001|ko02000	KEGG Orthology (KO)>>>09130 Environmental Information Processing>>>09131 Membrane transport>>>02010 ABC transporters [PATH:ko02010]|Transporters>>>ABC transporters, eukaryotic type>>>Other subfamilies>>>Other ABC transporters			PF06472.20	ABC transporter transmembrane region 2	R	General function prediction only			MKNIKLFFPAFQSFWSIGKLYWWDSPEKWRAIGLLIFLLCFLGLDSIIGVNQLKQQGELISALVKLDGERFWQSAFFYIGASILLAITVATWQYLEDKIRLYSREWLTKFYLDKYLQNNCFYQVNTLSQEIDNPDQRIAEDIRVFCHRSVSLFRQFTLAIFNLVAFGILLWEKSILLVLILVIYSLGGMLITIIGFGKVLIPIKKEQLKREANFRFGLVRIRENAESIAFYNGANREFTYIKQVFAPVLSIYNKLITWERNLDIFQNIYGYITWMLPTLAIGPRILAGEPGLEVGALQEANGAFGKVFRSLNIIVRMFEFLTSFIAGIERLESFFKVLEEPQALPLENGNIIDTVEDSCLSLQHLTLQTPNYKITLVNDLSIELQPGEGLLIMGASGCGKSSILRAIAGLWNSGTGTIYRPPLAEILFLPQRP-
143044	GC_00004271		USCT33	5747	22	23	2	0	0.986967	0.812093	0.891031			COG4178	ABC-type uncharacterized transport system, permease and ATPase components (YddA) (PDB:6JBJ)							PF06472.20	ABC transporter transmembrane region 2	R	General function prediction only			MKNIKLFFPAFQSFWSIGKLYWWDSPEKWRAIGLLIFLLCFLGLDSIIGVNQLKQQGELISALVKLDGERFWQSAFFYIGASILLAITVATWQYLEDKIRLYSREWLTKFYLDKYLQNNCFYQVNTLSQEIDNPDQRIAEDIRVFCHRSVSLFRQFTLAIFNLVAFGILLWEKSILLVLILVIYSLGGMLITIIGFGKVLIPIKKEQLKREANFRFGLVRIRENAESIAFYNGANREFTYIKQVFAPVLSIYNKLITWERNLDIFQNIYGYITWMLPTLAIGPRILAGEPGL-------------------------------------------------------NDNFLHHI-------------------------------------------------------------------------------
143045	GC_00004271		USCT35	229	22	23	2	0	0.986967	0.812093	0.891031			COG4178	ABC-type uncharacterized transport system, permease and ATPase components (YddA) (PDB:6JBJ)	K02471	vitamin B12/bleomycin/antimicrobial peptide transport system ATP-binding/permease protein	ko00001|ko02000	KEGG Orthology (KO)>>>09130 Environmental Information Processing>>>09131 Membrane transport>>>02010 ABC transporters [PATH:ko02010]|Transporters>>>ABC transporters, eukaryotic type>>>Other subfamilies>>>Other ABC transporters			PF06472.20	ABC transporter transmembrane region 2	R	General function prediction only			MKNIKLFFPAFQSFWSIGKLYWWDSPEKWRAIGLLIFLLCFLGLDSIIGVNQLKQQGELISALVKLDGERFWQSAFFYIGASILLAITVATWQYLEDKIRLYSREWLTKFYLDKYLQNNCFYQVNTLSQEIDNPDQRIAEDIRVFCHRSVSLFRQFTLAIFNLVAFGILLWEKSILLVLILVIYSLGGMLITIIGFGKVLIPIKKEQLKREANFRFGLVRIRENAESIAFYNGANREFTYIKQVFAPVLSIYNKLITWERNLDIFQNIYGYITWMLPTLAIGPRILAGEPGLEVGALQEANGAFGKVFRSLNIIVRMFEFLTSFIAGIERLESFFKVLEEPQALPLENGNIIDTVEDSCLSLQHLTLQTPNYKITLVNDLSIELQPGEGLLIMGASGCGKSSILRAIAGLWNSGTGTIYRPPLAEILFLPQRP-
143046	GC_00004271		USCT42	3939	22	23	2	0	0.986967	0.812093	0.891031			COG4178	ABC-type uncharacterized transport system, permease and ATPase components (YddA) (PDB:6JBJ)	K02471	vitamin B12/bleomycin/antimicrobial peptide transport system ATP-binding/permease protein	ko00001|ko02000	KEGG Orthology (KO)>>>09130 Environmental Information Processing>>>09131 Membrane transport>>>02010 ABC transporters [PATH:ko02010]|Transporters>>>ABC transporters, eukaryotic type>>>Other subfamilies>>>Other ABC transporters			PF06472.20	ABC transporter transmembrane region 2	R	General function prediction only			MKNIKLFFPAFQSFWSIGKLYWWDSPEKWRAIGLLIFLLCFLGLDSIIGVNQLKQQGELISALVKLDGERFWQSAFFYIGASILLAITVATWQYLEDKIRLYSREWLTKFYLDKYLQNNCFYQVNTLSQEIDNPDQRIAEDIRVFCHRSVSLFRQFTLAIFNLVAFGILLWEKSILLVLILVIYSLGGMLITIIGFGKVLIPIKKEQLKREANFRFGLVRIRENAESIAFYNGANREFTYIKKVFAPVLSIYNKLITWERNLDIFQNIYGYITWMLPSLAIGPRILAGEPGLEVGALQEANGAFGKVFRSLNIIVRMFEFLTSFIAGIERLESFFKVLEEPQALPLENGNIIDTVEDSRLSLQHLTLQTPNYKITLVNDLSIELQPGEGLLIMGASGCGKSSILRAIAGLWNSGTGTIYRPPLAEILFLPQRRS
143047	GC_00004271		USCT80	2695	22	23	2	0	0.986967	0.812093	0.891031			COG4178	ABC-type uncharacterized transport system, permease and ATPase components (YddA) (PDB:6JBJ)							PF06472.20	ABC transporter transmembrane region 2	R	General function prediction only			MKNIKLFFPAFQSFWSIGKLYWWDSPEKWRAIGLLIFLLCFLGLDSIIGVNQLKQQGELISALVKLDGERFWQSAFFYIGASILLAITVATWQYLEDKIRLYSREWLTKFYLDKYLQNNCFYQVNTLSQEIDNPDQRIAEDIRVFCHRSVSLFRQFTLAIFNLVAFGILLWEKSILLVLILVIYSLGGMLITIIGFGKVLIPIKKEQLKREANFRFGLVRIRENAESIAFYNGANREFTYIKKVFAPVLSIYNKLITWERNLDIFQNIYGYITWMLPSLAIGPRILAGEPGL-------------------------------------------------------NDNFLHHI-------------------------------------------------------------------------------
143048	GC_00004271		USCT90	3331	22	23	2	0	0.986967	0.812093	0.891031			COG4178	ABC-type uncharacterized transport system, permease and ATPase components (YddA) (PDB:6JBJ)	K02471	vitamin B12/bleomycin/antimicrobial peptide transport system ATP-binding/permease protein	ko00001|ko02000	KEGG Orthology (KO)>>>09130 Environmental Information Processing>>>09131 Membrane transport>>>02010 ABC transporters [PATH:ko02010]|Transporters>>>ABC transporters, eukaryotic type>>>Other subfamilies>>>Other ABC transporters			PF06472.20	ABC transporter transmembrane region 2	R	General function prediction only			MKNIKLFFPAFQSFWSIGKLYWWDSPEKWRAIGLLIFLLCFLGLDSIIGVNQLKQQGELISALVKLDGERFWQSAFFYIGASILLAITVATWQYLEDKIRLYSREWLTKFYLDKYLQNNCFYQVNTLSQEIDNPDQRIAEDIRVFCHRSVSLFRQFTLAIFNLVAFGILLWEKSILLVLILVIYSLGGMLITIIGFGKVLIPIKKEQLKREANFRFGLVRIRENAESIAFYNGANREFTYIKQVFAPVLSIYNKLITWERNLDIFQNIYGYITWMLPTLAIGPRILAGEPGLEVGALQEANGAFGKVFRSLNIIVRMFEFLTSFIAGIERLESFFKVLEEPQALPLENGNIIDTVEDSCLSLQHLTLQTPNYKITLVNDLSIELQPGEGLLIMGASGCGKSSILRAIAGLWNSGTGTIYRPPLAEILFLPQRP-
143049	GC_00004271		USCT91	336	22	23	2	0	0.986967	0.812093	0.891031			COG4178	ABC-type uncharacterized transport system, permease and ATPase components (YddA) (PDB:6JBJ)							PF06472.20	ABC transporter transmembrane region 2	R	General function prediction only			MKNIKLFFPAFQSFWSIGKLYWWDSPEKWRAIGLLIFLLCFLGLDSIIGVNQLKQQGELISALVKLDGERFWQSAFFYIGASILLAITVATWQYLEDKIRLYSREWLTKFYLDKYLQNNCFYQVNTLSQEIDNPDQRIAEDIRVFCHRSVSLFRQFTLAIFNLVAFGILLWEKSILLVLILVIYSLGGMLITIIGFGKVLIPIKKEQLKREANFRFGLVRIRENAESIAFYNGANREFTYIKQVFAPVLSIYNKLITWERNLDIFQNIYGYITWMLPTLAIGPRILAGEPGL-------------------------------------------------------NDNFLHHI-------------------------------------------------------------------------------
143050	GC_00004271		USCT94	580	22	23	2	0	0.986967	0.812093	0.891031			COG4178	ABC-type uncharacterized transport system, permease and ATPase components (YddA) (PDB:6JBJ)	K02471	vitamin B12/bleomycin/antimicrobial peptide transport system ATP-binding/permease protein	ko00001|ko02000	KEGG Orthology (KO)>>>09130 Environmental Information Processing>>>09131 Membrane transport>>>02010 ABC transporters [PATH:ko02010]|Transporters>>>ABC transporters, eukaryotic type>>>Other subfamilies>>>Other ABC transporters			PF06472.20	ABC transporter transmembrane region 2	R	General function prediction only			MKNIKLFFPAFQSFWSIGKLYWWDSPEKWRAIGLLIFLLCFLGLDSIIGVNQLKQQGELISALVKLDGERFWQSAFFYIGASILLAITVATWQYLEDKIRLYSREWLTKFYLDKYLQNNCFYQVNTLSQEIDNPDQRIAEDIRVFCHRSVSLFRQFTLAIFNLVAFGILLWEKSILLVLILVIYSLGGMLITIIGFGKVLIPIKKEQLKREANFRFGLVRIRENAESIAFYNGANREFTYIKKVFAPVLSIYNKLITWERNLDIFQNIYGYITWMLPSLAIGPRILAGEPGLEVGALQEANGAFGKVFRSLNIIVRMFEFLTSFIAGIERLESFFKVLEEPQALPLENGNIIDTVEDSRLSLQHLTLQTPNYKITLVNDLSIELQPGEGLLIMGASGCGKSSILRAIAGLWNSGTGTIYRPPLAEILFLPQRRS
143051	GC_00004271		USCT99	2181	22	23	2	0	0.986967	0.812093	0.891031			COG4178	ABC-type uncharacterized transport system, permease and ATPase components (YddA) (PDB:6JBJ)	K02471	vitamin B12/bleomycin/antimicrobial peptide transport system ATP-binding/permease protein	ko00001|ko02000	KEGG Orthology (KO)>>>09130 Environmental Information Processing>>>09131 Membrane transport>>>02010 ABC transporters [PATH:ko02010]|Transporters>>>ABC transporters, eukaryotic type>>>Other subfamilies>>>Other ABC transporters			PF06472.20	ABC transporter transmembrane region 2	R	General function prediction only			MKNIKLFFPAFQSFWSIGKLYWWDSPEKWRAIGLLIFLLCFLGLDSIIGVNQLKQQGELISALVKLDGERFWQSAFFYIGASILLAITVATWQYLEDKIRLYSREWLTKFYLDKYLQNNCFYQVNTLSQEIDNPDQRIAEDIRVFCHRSVSLFRQFTLAIFNLVAFGILLWEKSILLVLILVIYSLGGMLITIIGFGKVLIPIKKEQLKREANFRFGLVRIRENAESIAFYNGANREFTYIKKVFAPVLSIYNKLITWERNLDIFQNIYGYITWMLPSLAIGPRILAGEPGLEVGALQEANGAFGKVFRSLNIIVRMFEFLTSFIAGIERLESFFKVLEEPQALPLENGNIIDTVEDSRLSLQHLTLQTPNYKITLVNDLSIELQPGEGLLIMGASGCGKSSILRAIAGLWNSGTGTIYRPPLAEILFLPQRRS
143052	GC_00004271		VI_I	4539	22	23	2	0	0.986967	0.812093	0.891031			COG4178	ABC-type uncharacterized transport system, permease and ATPase components (YddA) (PDB:6JBJ)							PF06472.20	ABC transporter transmembrane region 2	R	General function prediction only			-------------------------------------------------MNQLKQQGELISALVKLDGERFWQSAFFYIGASILLAITVATWQYLEDKIRLYSREWLTKFYLDKYLQNNCFYQVNTLSQEIDNPDQRIAEDIRVFCHRSVSLFRQFTLAIFNLVAFGILLWEKSILLVLILVIYSLGGMLITIIGFGKVLIPIKKEQLKREANFRFGLVRIRENAESIAFYNGANREFTYIKQVFAPVLSIYNKL
143053	GC_00004272		H9_4	4054	23	23	1	0	0.996766	1	0.998381	COG0714	Cobalamine/B12 biosynthesis	COG0714	MoxR-like ATPase (MoxR) (PDB:2R44)							PF07728.20	AAA domain (dynein-related subfamily)	R	General function prediction only			MIRIDARELYQVLELTPPEQNILLVGKHGIGKSEIISHFYRQRQNLHVIPFFLGQMSDPGDLIGLLHKDETTGRSVFLPPYWWPEPDHAVVLFLDELNRARPEILQAVQDLTLNKTLAGKPLPPGSIVIAAVNGGEEYQLTELDPALVSRFNLYEFVPTVEDWLLWAAGQDIDSRVLTFIQQHPEYLDSDNADADVAIATAGLIKTPDRRAWAKVSNFVRNHTELEGIHFKLIAGMVGSRASIAFRQNLATQRGLGPEQLLLQYSKYSRKLKDLEIQDFASLNEQVLLWLNTGHCPEIKADNARKNLLKYLQYLRKAKQQEAIAHFSSLVQGPKFSDAMGFVAESIDLIDFLSEYLEKIKV
143054	GC_00004272		MAGR02	1573	23	23	1	0	0.996766	1	0.998381	COG0714	Cobalamine/B12 biosynthesis	COG0714	MoxR-like ATPase (MoxR) (PDB:2R44)							PF07728.20	AAA domain (dynein-related subfamily)	R	General function prediction only			MIRIDARELYQVLELTPPEQNILLVGKHGIGKSEIISHFYRQRQNLHVIPFFLGQMSDPGDLIGLLHKDETTGRSVFLPPYWWPEPDHAVVLFLDELNRARPEILQAVQDLTLNKTLAGKPLPPGSIVIAAVNGGEEYQLTELDPALVSRFNLYEFVPTVEDWLLWAAGQDIDSRVLTFIQQHPEYLDSDNADADVAIATAGLIKTPDRRAWAKVSNFVRNHTELEGIHFKLIAGMVGSRASIAFRQSLATQRGLGPEQLLLQYSKYSRKLKDLEIQDFASLNEQVLLWLNTGHCPEIKADNARKNLLKYLQYLRKAKQQEAIAHFSSLVQGPKFSDAMGFVAESIDLIDFLSEYLEKIKV
143055	GC_00004272		USCT03	749	23	23	1	0	0.996766	1	0.998381	COG0714	Cobalamine/B12 biosynthesis	COG0714	MoxR-like ATPase (MoxR) (PDB:2R44)							PF07728.20	AAA domain (dynein-related subfamily)	R	General function prediction only			MIRIDARELYQVLELTPPEQNILLVGKHGIGKSEIISHFYRQRQNLPVIPFFLGQMSDPGDLIGLLHKDETTGRSVFLPPYWWPEPDHAVVLFLDELNRARPEILQAVQDLTLNKTLAGKPLPPGSIVIAAVNGGEEYQLTELDPALVSRFNLYEFVPTVEDWLLWAAGQDIDSRVLTFIQQHSEYLDSDNADADVAIATAGLIKTPDRRAWAKVSNFVRNHTELEGIHFKLIAGMVGSRASIAFRQSLATQRGLGPEQLLLQYSKYSRKLKDLEIQDFASLNERVLLWLNTGHCPEIKADNARKNLLKYLQYLRKAKQQEAIAHFSSLVQGPKFSDAMGFVAESIDLIDFLSEYLEKIKV
143056	GC_00004272		USCT08	432	23	23	1	0	0.996766	1	0.998381	COG0714	Cobalamine/B12 biosynthesis	COG0714	MoxR-like ATPase (MoxR) (PDB:2R44)							PF07728.20	AAA domain (dynein-related subfamily)	R	General function prediction only			MIRIDARELYQVLELTPPEQNILLVGKHGIGKSEIISHFYRQRQNLPVIPFFLGQMSDPGDLIGLLHKDETTGRSVFLPPYWWPEPDHAVVLFLDELNRARPEILQAVQDLTLNKTLAGKPLPPGSIVIAAVNGGEEYQLTELDPALVSRFNLYEFVPTVEDWLLWAAGQDIDSRVLTFIQQHSEYLDSDNADADVAIATAGLIKTPDRRAWAKVSNFVRNHTELEGIHFKLIAGMVGSRASIAFRQSLATQRGLGPEQLLLQYSKYSRKLKDLEIQDFASLNERVLLWLNTGHCPEIKADNARKNLLKYLQYLRKAKQQEAIAHFSSLVQGPKFSDAMGFVAESIDLIDFLSEYLEKIKV
143057	GC_00004272		USCT09	5575	23	23	1	0	0.996766	1	0.998381	COG0714	Cobalamine/B12 biosynthesis	COG0714	MoxR-like ATPase (MoxR) (PDB:2R44)							PF07728.20	AAA domain (dynein-related subfamily)	R	General function prediction only			MIRIDARELYQVLELTPPEQNILLVGKHGIGKSEIISHFYRQRQNLPVIPFFLGQMSDPGDLIGLLHKDETTGRSVFLPPYWWPEPDHAVVLFLDELNRARPEILQAVQDLTLNKTLAGKPLPPGSIVIAAVNGGEEYQLTELDPALVSRFNLYEFVPTVEDWLLWAAGQDIDSRVLTFIQQHSEHLDSDNADADVAIATAGLIKTPDRRAWAKVSNFVRNHTELEGIHFKLIAGMVGSRASIAFRQSLATQRGLGPEQLLLQYSKYSRKLKDLEIQDFASLNERVLLWLNTGHCPEIKADNARKNLLKYLQYLRKAKQQEAIAHFSSLVQGPKFSDAMGFVAESIDLIDFLSEYLEKIKV
143058	GC_00004272		USCT12UA	3650	23	23	1	0	0.996766	1	0.998381	COG0714	Cobalamine/B12 biosynthesis	COG0714	MoxR-like ATPase (MoxR) (PDB:2R44)							PF07728.20	AAA domain (dynein-related subfamily)	R	General function prediction only			MIRIDARELYQVLELTPPEQNILLVGKHGIGKSEIISHFYRQRQNLPVIPFFLGQMSDPGDLIGLLHKDETTGRSVFLPPYWWPEPDHAVVLFLDELNRARPEILQAVQDLTLNKTLAGKPLPPGSIVIAAVNGGEEYQLTELDPALVSRFNLYEFVPTVEDWLLWAAGQDIDSRVLTFIQQHSEYLDSDNADADVAIATAGLIKTPDRRAWAKVSNFVRNHTELEGIHFKLIAGMVGSRASIAFRQSLATQRGLGPEQLLLQYSKYSRKLKDLEIQDFASLNERVLLWLNTGHCPEIKADNARKNLLKYLQYLRKAKQQEAIAHFSSLVQGPKFSDAMGFVAESIDLIDFLSEYLEKIKV
143059	GC_00004272		USCT14	5210	23	23	1	0	0.996766	1	0.998381	COG0714	Cobalamine/B12 biosynthesis	COG0714	MoxR-like ATPase (MoxR) (PDB:2R44)							PF07728.20	AAA domain (dynein-related subfamily)	R	General function prediction only			MIRIDARELYQVLELTPPEQNILLVGKHGIGKSEIISHFYRQRQNLHVIPFFLGQMSDPGDLIGLLHKDETTGRSVFLPPYWWPEPDHAVVLFLDELNRARPEILQAVQDLTLNKTLAGKPLPPGSIVIAAVNGGEEYQLTELDPALVSRFNLYEFVPTVEDWLLWAAGQDIDSRVLTFIQQHSEYLDSDNADADVAIATAGLIKTPDRRAWAKVSNFVRNHTELEGIHFKLIAGMVGSRASIAFRQSLATQRGLGPEQLLLQYSKYSRKLKDLEIQDFASLNERVLLWLNTGHCPEIKADNARKNLLKYLQYLRKAKQQEAIAHFSSLVQGPKFSDAMGFVAESIDLIDFLSEYLEKIKV
143060	GC_00004272		USCT15UA	6129	23	23	1	0	0.996766	1	0.998381	COG0714	Cobalamine/B12 biosynthesis	COG0714	MoxR-like ATPase (MoxR) (PDB:2R44)							PF07728.20	AAA domain (dynein-related subfamily)	R	General function prediction only			MIRIDARELYQVLELTPPEQNILLVGKHGIGKSEIISHFYRQRQNLPVIPFFLGQMSDPGDLIGLLHKDETTGRSVFLPPYWWPEPDHAVVLFLDELNRARPEILQAVQDLTLNKTLAGKPLPPGSIVIAAVNGGEEYQLTELDPALVSRFNLYEFVPTVEDWLLWAAGQDIDSRVLTFIQQHSEYLDSDNADADVAIATAGLIKTPDRRAWAKVSNFVRNHTELEGIHFKLIAGMVGSRASIAFRQNLATQRGLGPEQLLLQYSKYSRKLKDLEIQDFASLNERVLLWLNTGHCPEIKADNARKNLLKYLQYLRKAKQQEAIAHFSSLVQGPKFSDAMGFVAESIDLIDFLSEYLEKIKV
143061	GC_00004272		USCT19	3751	23	23	1	0	0.996766	1	0.998381	COG0714	Cobalamine/B12 biosynthesis	COG0714	MoxR-like ATPase (MoxR) (PDB:2R44)							PF07728.20	AAA domain (dynein-related subfamily)	R	General function prediction only			MIRIDARELYQVLELTPPEQNILLVGKHGIGKSEIISHFYRQRQNLHVIPFFLGQMSDPGDLIGLLHKDETTGRSVFLPPYWWPEPDHAVVLFLDELNRARPEILQAVQDLTLNKTLAGKPLPPGSIVIAAVNGGEEYQLTELDPALVSRFNLYEFVPTVEDWLLWAAGQDIDSRVLTFIQQHSEYLDSDNADADVAIATAGLIKTPDRRAWAKVSNFVRNHTELEGIHFKLIAGMVGSRASIAFRQSLATQRGLGPEQLLLQYSKYSRKLKDLEIQDFASLNERVLLWLNTGHCPEIKADNARKNLLKYLQYLRKAKQQEAIAHFSSLVQGPKFSDAMGFVAESIDLIDFLSEYLEKIKV
143062	GC_00004272		USCT21	4828	23	23	1	0	0.996766	1	0.998381	COG0714	Cobalamine/B12 biosynthesis	COG0714	MoxR-like ATPase (MoxR) (PDB:2R44)							PF07728.20	AAA domain (dynein-related subfamily)	R	General function prediction only			MIRIDARELYQVLELTPPEQNILLVGKHGIGKSEIISHFYRQRQNLPVIPFFLGQMSDPGDLIGLLHKDETTGRSVFLPPYWWPEPDHAVVLFLDELNRARPEILQAVQDLTLNKTLAGKPLPPGSIVIAAVNGGEEYQLTELDPALVSRFNLYEFVPTVEDWLLWAAGQDIDSRVLTFIQQHSEYLDSDNADADVAIATAGLIKTPDRRAWAKVSNFVRNHTELEGIHFKLIAGMVGSRASIAFRQSLATQRGLGPEQLLLQYSKYSRKLKDLEIQDFASLNERVLLWLNTGHCPEIKADNARKNLLKYLQYLRKAKQQEAIAHFSSLVQGPKFSDAMGFVAESIDLIDFLSEYLEKIKV
143063	GC_00004272		USCT24UA	3554	23	23	1	0	0.996766	1	0.998381	COG0714	Cobalamine/B12 biosynthesis	COG0714	MoxR-like ATPase (MoxR) (PDB:2R44)							PF07728.20	AAA domain (dynein-related subfamily)	R	General function prediction only			MIRIDARELYQVLELTPPEQNILLVGKHGIGKSEIISHFYRQRQNLPVIPFFLGQMSDPGDLIGLLHKDETTGRSVFLPPYWWPEPDHAVVLFLDELNRARPEILQAVQDLTLNKTLAGKPLPPGSIVIAAVNGGEEYQLTELDPALVSRFNLYEFVPTVEDWLLWAAGQDIDSRVLTFIQQHSEYLDSDNADADVAIATAGLIKTPDRRAWAKVSNFVRNHTELEGIHFKLIAGMVGSRASIAFRQSLATQRGLGPEQLLLQYSKYSRKLKDLEIQDFASLNERVLLWLNTGHCPEIKADNARKNLLKYLQYLRKAKQQEAIAHFSSLVQGPKFSDAMGFVAESIDLIDFLSEYLEKIKV
143064	GC_00004272		USCT25	2226	23	23	1	0	0.996766	1	0.998381	COG0714	Cobalamine/B12 biosynthesis	COG0714	MoxR-like ATPase (MoxR) (PDB:2R44)							PF07728.20	AAA domain (dynein-related subfamily)	R	General function prediction only			MIRIDARELYQVLELTPPEQNILLVGKHGIGKSEIISHFYRQRQNLPVIPFFLGQMSDPGDLIGLLHKDETTGRSVFLPPYWWPEPDHAVVLFLDELNRARPEILQAVQDLTLNKTLAGKPLPPGSIVIAAVNGGEEYQLTELDPALVSRFNLYEFVPTVEDWLLWAAGQDIDSRVLTFIQQHSEYLDSDNADADVAIATAGLIKTPDRRAWAKVSNFVRNHTELEGIHFKLIAGMVGSRASIAFRQSLATQRGLGPEQLLLQYSKYSRKLKDLEIQDFASLNERVLLWLNTGHCPEIKADNARKNLLKYLQYLRKAKQQEAIAHFSSLVQGPKFSDAMGFVAESIDLIDFLSEYLEKIKV
143065	GC_00004272		USCT26	3961	23	23	1	0	0.996766	1	0.998381	COG0714	Cobalamine/B12 biosynthesis	COG0714	MoxR-like ATPase (MoxR) (PDB:2R44)							PF07728.20	AAA domain (dynein-related subfamily)	R	General function prediction only			MIRIDARELYQVLELTPPEQNILLVGKHGIGKSEIISHFYRQRQNLPVIPFFLGQMSDPGDLIGLLHKDETTGRSVFLPPYWWPEPDHAVVLFLDELNRARPEILQAVQDLTLNKTLAGKPLPPGSIVIAAVNGGEEYQLTELDPALVSRFNLYEFVPTVEDWLLWAAGQDIDSRVLTFIQQHSEYLDSDNADADVAIATAGLIKTPDRRAWAKVSNFVRNHTELEGIHFKLIAGMVGSRASIAFRQSLATQRGLGPEQLLLQYSKYSRKLKDLEIQDFASLNERVLLWLNTGHCPEIKADNARKNLLKYLQYLRKAKQQEAIAHFSSLVQGPKFSDAMGFVAESIDLIDFLSEYLEKIKV
143066	GC_00004272		USCT33	4795	23	23	1	0	0.996766	1	0.998381	COG0714	Cobalamine/B12 biosynthesis	COG0714	MoxR-like ATPase (MoxR) (PDB:2R44)							PF07728.20	AAA domain (dynein-related subfamily)	R	General function prediction only			MIRIDARELYQVLELTPPEQNILLVGKHGIGKSEIISHFYRQRQNLPVIPFFLGQMSDPGDLIGLLHKDETTGRSVFLPPYWWPEPDHAVVLFLDELNRARPEILQAVQDLTLNKTLAGKPLPPGSIVIAAVNGGEEYQLTELDPALVSRFNLYEFVPTVEDWLLWAAGQDIDSRVLTFIQQHSEYLDSDNADADVAIATAGLIKTPDRRAWAKVSNFVRNHTELEGIHFKLIAGMVGSRASIAFRQSLATQRGLGPEQLLLQYSKYSRKLKDLEIQDFASLNERVLLWLNTGHCPEIKADNARKNLLKYLQYLRKAKQQEAIAHFSSLVQGPKFSDAMGFVAESIDLIDFLSEYLEKIKV
143067	GC_00004272		USCT35	4000	23	23	1	0	0.996766	1	0.998381	COG0714	Cobalamine/B12 biosynthesis	COG0714	MoxR-like ATPase (MoxR) (PDB:2R44)							PF07728.20	AAA domain (dynein-related subfamily)	R	General function prediction only			MIRIDARELYQVLELTPPEQNILLVGKHGIGKSEIISHFYRQRQNLPVIPFFLGQMSDPGDLIGLLHKDETTGRSVFLPPYWWPEPDHAVVLFLDELNRARPEILQAVQDLTLNKTLAGKPLPPGSIVIAAVNGGEEYQLTELDPALVSRFNLYEFVPTVEDWLLWAAGQDIDSRVLTFIQQHSEYLDSDNADADVAIATAGLIKTPDRRAWAKVSNFVRNHTELEGIHFKLIAGMVGSRASIAFRQSLATQRGLGPEQLLLQYSKYSRKLKDLEIQDFASLNERVLLWLNTGHCPEIKADNARKNLLKYLQYLRKAKQQEAIAHFSSLVQGPKFSDAMGFVAESIDLIDFLSEYLEKIKV
143068	GC_00004272		USCT36	5247	23	23	1	0	0.996766	1	0.998381	COG0714	Cobalamine/B12 biosynthesis	COG0714	MoxR-like ATPase (MoxR) (PDB:2R44)							PF07728.20	AAA domain (dynein-related subfamily)	R	General function prediction only			MIRIDARELYQVLELTPPEQNILLVGKHGIGKSEIISHFYRQRQNLHVIPFFLGQMSDPGDLIGLLHKDETTGRSVFLPPYWWPEPDHAVVLFLDELNRARPEILQAVQDLTLNKTLAGKPLPPGSIVIAAVNGGEEYQLTELDPALVSRFNLYEFVPTVEDWLLWAAGQDIDSRVLTFIQQHSEYLDSDNADADVAIATAGLIKTPDRRAWAKVSNFVRNHTELEGIHFKLIAGMVGSRASIAFRQSLATQRGLGPEQLLLQYSKYSRKLKDLEIQDFASLNERVLLWLNTGHCPEIKADNARKNLLKYLQYLRKAKQQEAIAHFSSLVQGPKFSDAMGFVAESIDLIDFLSEYLEKIKV
143069	GC_00004272		USCT42	3445	23	23	1	0	0.996766	1	0.998381	COG0714	Cobalamine/B12 biosynthesis	COG0714	MoxR-like ATPase (MoxR) (PDB:2R44)							PF07728.20	AAA domain (dynein-related subfamily)	R	General function prediction only			MIRIDARELYQVLELTPPEQNILLVGKHGIGKSEIISHFYRQRQNLPVIPFFLGQMSDPGDLIGLLHKDETTGRSVFLPPYWWPEPDHAVVLFLDELNRARPEILQAVQDLTLNKTLAGKPLPPGSIVIAAVNGGEEYQLTELDPALVSRFNLYEFVPTVEDWLLWAAGQDIDSRVLTFIQQHSEYLDSDNADADVAIATAGLIKTPDRRAWAKVSNFVRNHTELEGIHFKLIAGMVGSRASIAFRQSLATQRGLGPEQLLLQYSKYSRKLKDLEIQDFASLNERVLLWLNTGHCPEIKADNARKNLLKYLQYLRKAKQQEAIAHFSSLVQGPKFSDAMGFVAESIDLIDFLSEYLEKIKV
143070	GC_00004272		USCT80	5439	23	23	1	0	0.996766	1	0.998381	COG0714	Cobalamine/B12 biosynthesis	COG0714	MoxR-like ATPase (MoxR) (PDB:2R44)							PF07728.20	AAA domain (dynein-related subfamily)	R	General function prediction only			MIRIDARELYQVLELTPPEQNILLVGKHGIGKSEIISHFYRQRQNLPVIPFFLGQMSDPGDLIGLLHKDETTGRSVFLPPYWWPEPDHAVVLFLDELNRARPEILQAVQDLTLNKTLAGKPLPPGSIVIAAVNGGEEYQLTELDPALVSRFNLYEFVPTVEDWLLWAAGQDIDSRVLTFIQQHSEYLDSDNADADVAIATAGLIKTPDRRAWAKVSNFVRNHTELEGIHFKLIAGMVGSRASIAFRQNLATQRGLGPEQLLLQYSKYSRKLKDLEIQDFASLNERVLLWLNTGHCPEIKADNARKNLLKYLQYLRKAKQQEAIAHFSSLVQGPKFSDAMGFVAESIDLIDFLSEYLEKIKV
143071	GC_00004272		USCT90	5993	23	23	1	0	0.996766	1	0.998381	COG0714	Cobalamine/B12 biosynthesis	COG0714	MoxR-like ATPase (MoxR) (PDB:2R44)							PF07728.20	AAA domain (dynein-related subfamily)	R	General function prediction only			MIRIDARELYQVLELTPPEQNILLVGKHGIGKSEIISHFYRQRQNLHVIPFFLGQMSDPGDLIGLLHKDETTGRSVFLPPYWWPEPDHAVVLFLDELNRARPEILQAVQDLTLNKTLAGKPLPPGSIVIAAVNGGEEYQLTELDPALVSRFNLYEFVPTVEDWLLWAAGQDIDSRVLTFIQQHPEYLDSDNADADVAIATAGLIKTPDRRAWAKVSNFVRNHTELEGIHFKLIAGMVGSRASIAFRQSLATQRGLGPEQLLLQYSKYSRKLKDLEIQDFASLNERVLLWLNTGHCPEIKADNARKNLLKYLQYLRKAKQQEAIAHFSSLVQGPKFSDAMGFVAESIDLIDFLSEYLEKIKV
143072	GC_00004272		USCT94	630	23	23	1	0	0.996766	1	0.998381	COG0714	Cobalamine/B12 biosynthesis	COG0714	MoxR-like ATPase (MoxR) (PDB:2R44)							PF07728.20	AAA domain (dynein-related subfamily)	R	General function prediction only			MIRIDARELYQVLELTPPEQNILLVGKHGIGKSEIISHFYRQRQNLPVIPFFLGQMSDPGDLIGLLHKDETTGRSVFLPPYWWPEPDHAVVLFLDELNRARPEILQAVQDLTLNKTLAGKPLPPGSIVIAAVNGGEEYQLTELDPALVSRFNLYEFVPTVEDWLLWAAGQDIDSRVLTFIQQHSEYLDSDNADADVAIATAGLIKTPDRRAWAKVSNFVRNHTELEGIHFKLIAGMVGSRASIAFRQSLATQRGLGPEQLLLQYSKYSRKLKDLEIQDFASLNERVLLWLNTGHCPEIKADNARKNLLKYLQYLRKAKQQEAIAHFSSLVQGPKFSDAMGFVAESIDLIDFLSEYLEKIKV
143073	GC_00004272		USCT98	5821	23	23	1	0	0.996766	1	0.998381	COG0714	Cobalamine/B12 biosynthesis	COG0714	MoxR-like ATPase (MoxR) (PDB:2R44)							PF07728.20	AAA domain (dynein-related subfamily)	R	General function prediction only			MIRIDARELYQVLELTPPEQNILLVGKHGIGKSEIISHFYRQRQNLHVIPFFLGQMSDPGDLIGLLHKDETTGRSVFLPPYWWPEPDHAVVLFLDELNRARPEILQAVQDLTLNKTLAGKPLPPGSIVIAAVNGGEEYQLTELDPALVSRFNLYEFVPTVEDWLLWAAGQDIDSRVLTFIQQHSEYLDSDNADADVAIATAGLIKTPDRRAWAKVSNFVRNHTELEGIHFKLIAGMVGSRASIAFRQSLATQRGLGPEQLLLQYSKYSRKLKDLEIQDFASLNERVLLWLNTGHCPEIKADNARKNLLKYLQYLRKAKQQEAIAHFSSLVQGPKFSDAMGFVAESIDLIDFLSEYLEKIKV
143074	GC_00004272		USCT99	195	23	23	1	0	0.996766	1	0.998381	COG0714	Cobalamine/B12 biosynthesis	COG0714	MoxR-like ATPase (MoxR) (PDB:2R44)							PF07728.20	AAA domain (dynein-related subfamily)	R	General function prediction only			MIRIDARELYQVLELTPPEQNILLVGKHGIGKSEIISHFYRQRQNLHVIPFFLGQMSDPGDLIGLLHKDETTGRSVFLPPYWWPEPDHAVVLFLDELNRARPEILQAVQDLTLNKTLAGKPLPPGSIVIAAVNGGEEYQLTELDPALVSRFNLYEFVPTVEDWLLWAAGQDIDSRVLTFIQQHSEYLDSDNADADVAIATAGLIKTPDRRAWAKVSNFVRNHTELEGIHFKLIAGMVGSRASIAFRQSLATQRGLGPEQLLLQYSKYSRKLKDLEIQDFASLNERVLLWLNTGHCPEIKADNARKNLLKYLQYLRKAKQQEAIAHFSSLVQGPKFSDAMGFVAESIDLIDFLSEYLEKIKV
143075	GC_00004272		VI_I	721	23	23	1	0	0.996766	1	0.998381	COG0714	Cobalamine/B12 biosynthesis	COG0714	MoxR-like ATPase (MoxR) (PDB:2R44)							PF07728.20	AAA domain (dynein-related subfamily)	R	General function prediction only			MIRIDARELYQVLELTPPEQNILLVGKHGIGKSEIISHFYRQRQNLHVIPFFLGQMSDPGDLIGLLHKDETTGRSVFLPPYWWPEPDHAVVLFLDELNRARPEILQAVQDLTLNKTLAGKPLPPGSIVIAAVNGGEEYQLTELDPALVSRFNLYEFVPTVEDWLLWAAGQDIDSRVLTFIQQHSEYLDSDNADADVAIATAGLIKTPDRRAWAKVSNFVRNHTELEGIHFKLIAGMVGSRASIAFRQSLATQRGLGPEQLLLQYSKYSRKLKDLEIQDFASLNERVLLWLNTGHCPEIKADNARKNLLKYLQYLRKAKQQEAIAHFSSLVQGPKFSDAMGFVAESIDLIDFLSEYLEKIKV
143076	GC_00004273		H9_4	1574	23	23	1	0	0.957027	0.937518	0.947172											PF24393.1	Pepco					MSDTIRIITYGDANIPDTNQNNQNGGRKSLDTMIPYPSEFSNENSSKSSDKSRVQNVREFEVEVDTLETEMSNLIDVVERLLTRAEKESRNEIALDEIELSVEVNGEGKISILGNGAQAGGKGAIKLKFKRQQRKDD
143077	GC_00004273		IMS101	2710	23	23	1	0	0.957027	0.937518	0.947172											PF24393.1	Pepco					MSDTIRIITYGDANIPDTNQNSQKDGAKSLDTFIPPTPKFSHSNSSKLSDKSKVQNVGEFEVKVDTLESEMSHLIDVVERLLTRAEKQTRNEIALDEIELSVEVNGEGKISILGNGAQAGGKGAIKLKFKRQQRKDD
143078	GC_00004273		MAGR02	2297	23	23	1	0	0.957027	0.937518	0.947172											PF24393.1	Pepco					MSDTIRIITYGDANIPDTNQNNQNGGRKSLDTMIPYPSEFSNENSSKSSDKSRVQNVGEFEVEVDTLETEMSHLIDVVERLLTRAEKQSRNEIALDEIELSVEVNGEGKISILGNGAQAGGKGAIKLKFKRQQRKDD
143079	GC_00004273		T2175	225	23	23	1	0	0.957027	0.937518	0.947172											PF24393.1	Pepco					MSDTIRIITYGDANIPDTNQNSQKDGAKGLDTFIPPTPEFSHGNSSKLSDKSKVQNVGEFEVKVDTLESEMSHLIDVVERLLTRAEKQTRNEIALDEIELSVEVNGEGKISILGNGAQAGGKGAIKLKFKRQQRKDD
143080	GC_00004273		USCT02UA	3864	23	23	1	0	0.957027	0.937518	0.947172											PF24393.1	Pepco					MSDTIRIITYGDANIPDTNQNNQNGGRKTPDTIIPHPSKFSHKNSSKSSDKSKVQNVGEFEVEVDTLETEMSHLIDVVERLLTRAEKQSRNEIALDEIELSVEVNGEGKISILGNGAQAGGKGAIKLKFKRQQRKDD
143081	GC_00004273		USCT09	166	23	23	1	0	0.957027	0.937518	0.947172																	MSDTIRIITYGDANIPDTNQNNQDGGTKSLDTIIPYPSKFSHKNSSKSSDKSKVQNVREFEVEVDTLETD-------------------------------------------------------------------
143082	GC_00004273		USCT11	4401	23	23	1	0	0.957027	0.937518	0.947172											PF24393.1	Pepco					MSDTIRIITYGDANIPDTNQNNQNGGRKTPDTIIPHPSKFSHKNSSKSSDKSKVQNVGEFEVEVDTLETEMSHLIDVVERLLTRAEKQSRNEIALDEIELSVEVNGEGKISILGNGAQAGGKGAIKLKFKRQQRKDD
143083	GC_00004273		USCT12UA	25	23	23	1	0	0.957027	0.937518	0.947172											PF24393.1	Pepco					MSDTIRIITYGDANIPDTNQNNQNGGRKTPDTIIPHPSKFSHKNSSKSSDKSKVQNVGEFEVEVDTLETEMSHLIDVVERLLTRAEKQSRNEIALDEIELSVEVNGEGKISILGNGAQAGGKGAIKLKFKRQQRKDD
143084	GC_00004273		USCT14	823	23	23	1	0	0.957027	0.937518	0.947172											PF24393.1	Pepco					MSDTIRIITYGDANIPDTNQNNQNGGRKTPDTIIPHPSKFSHKNSSKSSDKSKVQNVGEFEVEVDTLETEMSHLIDVVERLLTRAEKQSRNEIALDEIELSVEVNGEGKISILGNGAQAGGKGAIKLKFKRQQRKDD
143085	GC_00004273		USCT19	592	23	23	1	0	0.957027	0.937518	0.947172											PF24393.1	Pepco					MSDTIRIITYGDANIPDTNQNNQNGGRKTPDTIIPHPSKFSHKNSSKSSDKSKVQNVGEFEVEVDTLETEMSHLIDVVERLLTRAEKQSRNEIALDEIELSVEVNGEGKISILGNGAQAGGKGAIKLKFKRQQRKDD
143086	GC_00004273		USCT21	1940	23	23	1	0	0.957027	0.937518	0.947172											PF24393.1	Pepco					MSDTIRIITYGDANIPDTNQNNQNGGRKTPDTIIPHPSKFSHKNSSKSSDKSKVQNVGEFEVEVDTLETEMSHLIDVVERLLTRAEKQSRNEIALDEIELSVEVNGEGKISILGNGAQAGGKGAIKLKFKRQQRKDD
143087	GC_00004273		USCT24UA	1396	23	23	1	0	0.957027	0.937518	0.947172											PF24393.1	Pepco					MSDTIRIITYGDANIPDTNQNNQNGGRKTPDTIIPHPSKFSHKNSSKSSDKSKVQNVGEFEVEVDTLETEMSHLIDVVERLLTRAEKQSRNEIALDEIELSVEVNGEGKISILGNGAQAGGKGAIKLKFKRQQRKDD
143088	GC_00004273		USCT25	484	23	23	1	0	0.957027	0.937518	0.947172											PF24393.1	Pepco					MSDTIRIITYGDANIPDTNQNNQNGGRKSLDTMIPYPSEFSHKNSSKSSDKSKVQNVGEFEVEVDTLETEMSHLIDVVERLLTRAEKQSRNEIALDEIELSVEVNGEGKISILGNGAQAGGKGAIKLKFKRQQRKDD
143089	GC_00004273		USCT26	3801	23	23	1	0	0.957027	0.937518	0.947172											PF24393.1	Pepco					MSDTIRIITYGDANIPDTNQNNQNGGRKTPDTIIPHPSKFSHKNSSKSSDKSKVQNVGEFEVEVDTLETEMSHLIDVVERLLTRAEKQSRNEIALDEIELSVEVNGEGKISILGNGAQAGGKGAIKLKFKRQQRKDD
143090	GC_00004273		USCT33	1318	23	23	1	0	0.957027	0.937518	0.947172											PF24393.1	Pepco					MSDTIRIITYGDANIPDTNQNNQNGGRKSLDTMIPYPSEFSNENSSKSSDKSRVQNVREFEVEVDTLETEMSNLIDVVERLLTRAEKQSRNEIALDEIELSVEVNGEGKISILGNGAQAGGKGAIKLKFKRQQRKDD
143091	GC_00004273		USCT35	5275	23	23	1	0	0.957027	0.937518	0.947172											PF24393.1	Pepco					MSDTIRIITYGDANIPDTNQNNQNGGRKSLDTMIPYPSEFSNENSSKSSDKSRVQNVREFEVEVDTLETEMSNLIDVVERLLTRAEKQSRNEIALDEIELSVEVNGEGKISILGNGAQAGGKGAIKLKFKRQQRKDD
143092	GC_00004273		USCT36	2807	23	23	1	0	0.957027	0.937518	0.947172											PF24393.1	Pepco					MSDTIRIITYGDANIPDTNQNNQNGGRKTPDTIIPHPSKFSHKNSSKSSDKSKVQNVGEFEVEVDTLETEMSHLIDVVERLLTRAEKQSRNEISLDEIELSVEVNGEGKISILGNGAQAGGKGAIKLKFKRQQRKDD
143093	GC_00004273		USCT42	10	23	23	1	0	0.957027	0.937518	0.947172											PF24393.1	Pepco					MSDTIRIITYGDANIPDTNQNNQNGGRKTPDTIIPHPSKFSHKNSSKSSDKSKVQNVGEFEVEVDTLETEMSHLIDVVERLLTRAEKQSRNEIALDEIELSVEVNGEGKISILGNGAQAGGKGAIKLKFKRQQRKDD
143094	GC_00004273		USCT90	431	23	23	1	0	0.957027	0.937518	0.947172											PF24393.1	Pepco					MSDTIRIITYGDANIPDTNQNNQNGGRKTPDTIIPHPSKFSHKNSSKSSDKSKVQNVGEFEVEVDTLETEMSHLIDVVERLLTRAEKQSRNEIALDEIELSVEVNGEGKISILGNGAQAGGKGAIKLKFKRQQRKDD
143095	GC_00004273		USCT94	302	23	23	1	0	0.957027	0.937518	0.947172											PF24393.1	Pepco					MSDTIRIITYGDANIPDTNQNNQDGGTKSLDTIIPYPSKFSHKNSSKSSDKSKVQNVGEFEVEVDTLETEMSHLIDVVERLLTRAEKQSRNEIALDEIELSVEVNGEGKISILGNGAQAGGKGAIKLKFKRQQRKDD
143096	GC_00004273		USCT98	2573	23	23	1	0	0.957027	0.937518	0.947172											PF24393.1	Pepco					MSDTIRIITYGDANIPDTNQNNQNGGRKTPDTIIPHPSKFSHKNSSKSSDKSKVQNVGEFEVEVDTLETEMSHLIDVVERLLTRAEKQSRNEIALDEIELSVEVNGEGKISILGNGAQAGGKGAIKLKFKRQQRKDD
143097	GC_00004273		USCT99	587	23	23	1	0	0.957027	0.937518	0.947172																	MSDTIRIITYGDANIPDTNQNNQNGGTKSLDTIIPYPSKFSHKNSSKSSDKSKVQNVGEFEVEVDTLETD-------------------------------------------------------------------
143098	GC_00004273		VI_I	1675	23	23	1	0	0.957027	0.937518	0.947172											PF24393.1	Pepco					MSDTIRIITYGDANIPDTNQNNQNGGRKSLDTMIPYPSEFSNENSSKSSDKSRVQNVREFEVEVDTLETEMSNLIDVVERLLTRAEKQSRNEIALDEIELSVEVNGEGKISILGNGAQAGGKGAIKLKFKRQQRKDD
143099	GC_00004274		USCT02UA	1348	23	23	1	0	0.991008	1	0.995484																	MTEQRLTQAEFTKLVGEVERLSQLRDQEINREQMEEILQELKLPTDLVDEAMLQLRRREALAVEKKRNNLITMVVIFGFLIVIATTFFWFKIQRQALNNIYVNPGQSKLTLQTNSGMEILNVIDSQKNPEVFYRVILQDAPIGKKLSLGCNWINSNGEISHQNSYQTKEINREVWPTSCKYKFNPSLPMGSWQVEMYLGDRSLSKTEFIVK
143100	GC_00004274		USCT03	2834	23	23	1	0	0.991008	1	0.995484																	MTEQRLTQAEFTKLVGEVERLSQLRDQEINREQMEEILQELKLPTDLVDEAMLQLRRREALAVEKKRNNLITMVVIFGFLIVIATTFFWFKIQRQALNNIYVNPGQSKLTLQTNSGMEILNVIDSQKNPEVFYRVILQDAPIGKKLSLGCNWINSNGEISHQNSYQTKEINREVWPTSCKYKFNPSLPMGSWQVEMYLGDRSLSKTEFIVK
143101	GC_00004274		USCT08	5540	23	23	1	0	0.991008	1	0.995484																	MTEQRLTQAEFTKLVGEVERLSQLRDQEINREQMEEILQELKLPTDLVDEAMLQLRRREALAVEKKRNNLITMVVVFGFLIVIATTFFWFKIQRQALNNIYVNPGQSKLTLQTNSGTEILNVIDSQKNPEVFYRVILQDAPIGNKLSLGCNWINSNGEISHQNSYQTKEINREVWPTSCKYKFNPSLPMGSWQVEMYLGDRSLSKTEFIVK
143102	GC_00004274		USCT09	2253	23	23	1	0	0.991008	1	0.995484																	MTEQRLTQAEFTKLVGEVERLSQLRDQEINREQMEEILQELKLPTDLVDEAMLQLRRREALAVEKKRNNLITMVVVFGFLIVIATTFFWFKIQRQALNNIYVNPGQSKLTLQTNSGTEILNVIDSQKNPEVFYRVILQDAPIGNKLSLGCNWINSNGEISHQNSYQTKEINREVWPTSCKYKFNPSLPMGSWQVEMYLGDRSLSKTEFIVK
143103	GC_00004274		USCT11	2681	23	23	1	0	0.991008	1	0.995484																	MTEQRLTQAEFTKLVGEVERLSQLRDQEINREQMEEILQELKLPTDLVDEAMLQLRRREALAVEKKRNNLITMVVVFGFLIVIATTFFWFKIQRQALNNIYVNPGQSKLTLQTNSGTEILNVIDSQKNPEVFYRVILQDAPIGNKLSLGCNWINSNGEISHQNSYQTKEINREVWPTSCKYKFNPSLPMGSWQVEMYLGDRSLSKTEFIVK
143104	GC_00004274		USCT12UA	2009	23	23	1	0	0.991008	1	0.995484																	MTEQRLTQAEFTKLVGEVERLSQLRDQEINREQMEEILQELKLPTDLVDEAMLQLRRREALAVEKKRNNLITMVVIFGFLIVIATTFFWFKIQRQALNNIYVNPGQSKLTLQTNSGMEILNVIDSQKNPEVFYRVILQDAPIGKKLSLGCNWINSNGEISHQNSYQTKEINREVWPTSCKYKFNPSLPMGSWQVEMYLGDRSLSKTEFIVK
143105	GC_00004274		USCT13	17	23	23	1	0	0.991008	1	0.995484																	MTEQRLTQAEFTKLVGEVERLSQLRDQEINREQMEEILQELKLPTDLVDEAMLQLRRREALAVEKKRNNLITMVVVFGFLIVIATTFFWFKIQRQALNNIYVNPGQSKLTLQTNSGTEILNVIDSQKNPEVFYRVILQDAPIGNKLSLGCNWINSNGEISHQNSYQTKEINREVWPTSCKYKFNPSLPMGSWQVEMYLGDRSLSKTEFIVK
143106	GC_00004274		USCT14	2150	23	23	1	0	0.991008	1	0.995484																	MTEQRLTQAEFTKLVGEVERLSQLRDQEINREQMEEILQELKLPTDLVDEAMLQLRRREALAVEKKRNNLITMVVVFGFLIVIATTFFWFKIQRQALNNIYVNPGQSKLTLQTNSGTEILNVIDSQKNPEVFYRVILQDAPIGNKLSLGCNWINSNGEISHQNSYQTKEINREVWPTSCKYKFNPSLPMGSWQVEMYLGDRSLSKTEFIVK
143107	GC_00004274		USCT19	2099	23	23	1	0	0.991008	1	0.995484																	MTEQRLTQAEFTKLVGEVERLSQLRDQEINREQMEEILQELKLPTDLVDEAMLQLRRREALAVEKKRNNLITMVVVFGFLIVIPTTFFWFKIQQQALNNIYVNPGQSKLTLQTNSGTEILNVIDSQKNPEVFYRVILQDAPIGNKLSLGCNWINSNGEISHQNSYQTKEINREVWPTSCKYKFNPSLPMGSWQVEMYLGDRSLSKTEFIVK
143108	GC_00004274		USCT21	3854	23	23	1	0	0.991008	1	0.995484																	MTEQRLTQAEFTKLVGEVERLSQLRDQEINREQMEEILQELKLPTDLVDEAMLQLRRREALAVEKKRNNLITMVVIFGFLIVIATTFFWFKIQRQALNNIYVNPGQSKLTLQTNSGMEILNVIDSQKNPEVFYRVILQDAPIGKKLSLGCNWINSNGEISHQNSYQTKEINREVWPTSCKYKFNPSLPMGSWQVEMYLGDRSLSKTEFIVK
143109	GC_00004274		USCT24UA	1039	23	23	1	0	0.991008	1	0.995484																	MTEQRLTQAEFTKLVGEVERLSQLRDQEINREQMEEILQELKLPTDLVDEAMLQLRRREALAVEKKRNNLITMVVIFGFLIVIATTFFWFKIQRQALNNIYVNPGQSKLTLQTNSGTEILNVIDSQKNPEVFYRVILQDAPIGKKLSLGCNWINSNGEISHQNSYQTKEINREVWPTSCKYKFNPSLPMGSWQVEMYLGDRSLSKTEFIVK
143110	GC_00004274		USCT25	274	23	23	1	0	0.991008	1	0.995484																	MTEQRLTQAEFTKLVGEVERLSQLRDQEINREQMEEILQELKLPTDLVDEAMLQLRRREALAVEKKRNNLITMVVIFGFLIVIATTFFWFKIQRQALNNIYVNPGQSKLTLQTNSGMEILNVIDSQKNPEVFYRVILQDAPIGKKLSLGCNWINSNGEISHQNSYQTKEINREVWPTSCKYKFNPSLPMGSWQVEMYLGDRSLSKTEFIVK
143111	GC_00004274		USCT26	4072	23	23	1	0	0.991008	1	0.995484																	MTEQRLTQAEFTKLVGEVERLSQLRDQEINREQMEEILQELKLPTDLVDEAMLQLRRREALAVEKKRNNLITMVVVFGFLIVIPTTFFWFKIQQQALNNIYVNPGQSKLTLQTNSGTEILNVIDSQKNPEVFYRVILQDAPIGNKLSLGCNWINSNGEISHQNSYQTKEINREVWPTSCKYKFNPSLPMGSWQVEMYLGDRSLSKTEFIVK
143112	GC_00004274		USCT33	5305	23	23	1	0	0.991008	1	0.995484																	MTEQRLTQAEFTKLVGEVERLSQLRDQEINREQMEEILQELKLPTDLVDEAMLQLRRREALAVEKKRNNLITMVVIFGFLIVIATTFFWFKIQRQALNNIYVNPGQSKLTLQTNSGMEILNVIDSQKNPEVFYRVILQDAPIGKKLSLGCNWINSNGEISHQNSYQTKEINREVWPTSCKYKFNPSLPMGSWQVEMYLGDRSLSKTEFIVK
143113	GC_00004274		USCT35	1771	23	23	1	0	0.991008	1	0.995484																	MTEQRLTQAEFTKLVGEVERLSQLRDQEINREQMEEILQELKLPTDLVDEAMLQLRRREALAVEKKRNNLITMVVVFGFLIVIPTTFFWFKIQQQALNNIYVNPGQSKLTLQTNSGTEILNVIDSQKNPEVFYRVILQDAPIGNKLSLGCNWINSNGEISHQNSYQTKEINREVWPTSCKYKFNPSLPMGSWQVEMYLGDRSLSKTEFIVK
143114	GC_00004274		USCT36	1673	23	23	1	0	0.991008	1	0.995484																	MTEQRLTQAEFTKLVGEVERLSQLRDQEINREQMEEILQELKLPTDLVDEAMLQLRRREALAVEKKRNNLITMVVVFGFLIVIATTFFWFKIQRQALNNIYVNPGQSKLTLQTNSGTEILNVIDSQKNPEVFYRVILQDAPIGNKLSLGCNWINSNGEISHQNSYQTKEINREVWPTSCKYKFNPSLPMGSWQVEMYLGDRSLSKTEFIVK
143115	GC_00004274		USCT42	3511	23	23	1	0	0.991008	1	0.995484																	MTEQRLTQAEFTKLVGEVERLSQLRDQEINREQMEEILQELKLPTDLVDEAMLQLRRREALAVEKKRNNLITMVVIFGFLIVIATTFFWFKIQRQALNNIYVNPGQSKLTLQTNSGMEILNVIDSQKNPEVFYRVILQDAPIGKKLSLGCNWINSNGEISHQNSYQTKEINREVWPTSCKYKFNPSLPMGSWQVEMYLGDRSLSKTEFIVK
143116	GC_00004274		USCT90	4615	23	23	1	0	0.991008	1	0.995484																	MTEQRLTQAEFTKLVGEVERLSQLRDQEINREQMEEILQELKLPTDLVDEAMLQLRRREALAVEKKRNNLITMVVVFGFLIVIATTFFWFKIQRQALNNIYVNPGQSKLTLQTNSGTEILNVIDSQKNPEVFYRVILQDAPIGKKLSLGCNWINSNGEISHQNSYQTKEINREVWPTSCKYKFNPSLPMGSWQVEMYLGDRSLSKTEFIVK
143117	GC_00004274		USCT91	653	23	23	1	0	0.991008	1	0.995484																	MTEQRLTQAEFTKLVGEVERLSQLRDQEINREQMEEILQELKLPTDLVDEAMLQLRRREALAVEKKRNNLITMVVIFGFLIVIATTFFWFKIQRQALNNIYVNPGQSKLTLQTNSGMEILNVIDSQKNPEVFYRVILQDAPIGKKLSLGCNWINSNGEISHQNSYQTKEINREVWPTSCKYKFNPSLPMGSWQVEMYLGDRSLSKTEFIVK
143118	GC_00004274		USCT94	1942	23	23	1	0	0.991008	1	0.995484																	MTEQRLTQAEFTKLVGEVERLSQLRDQEINREQMEEILQELKLPTDLVDEAMLQLRRREALAVEKKRNNLITMVVIFGFLIVIATTFFWFKIQRQALNNIYVNPGQSKLTLQTNSGMEILNVIDSQKNPEVFYRVILQDAPIGKKLSLGCNWINSNGEISHQNSYQTKEINREVWPTSCKYKFNPSLPMGSWQVEMYLGDRSLSKTEFIVK
143119	GC_00004274		USCT98	2474	23	23	1	0	0.991008	1	0.995484																	MTEQRLTQAEFTKLVGEVERLSQLRDQEINREQMEEILQELKLPTDLVDEAMLQLRRREALAVEKKRNNLITMVVIFGFLIVIATTFFWFKIQRQALNNIYVNPGQSKLTLQTNSGMEILNVIDSQKNPEVFYRVILQDAPIGKKLSLGCNWINSNGEISHQNSYQTKEINREVWPTSCKYKFNPSLPMGSWQVEMYLGDRSLSKTEFIVK
143120	GC_00004274		USCT99	1565	23	23	1	0	0.991008	1	0.995484																	MTEQRLTQAEFTKLVGEVERLSQLRDQEINREQMEEILQELKLPTDLVDEAMLQLRRREALAVEKKRNNLITMVVVFGFLIVIPTTFFWFKIQQQALNNIYVNPGQSKLTLQTNSGTEILNVIDSQKNPEVFYRVILQDAPIGKKLSLGCNWINSNGEISHQNSYQTKEINREVWPTSCKYKFNPSLPMGSWQVEMYLGDRSLSKTEFIVK
143121	GC_00004274		VI_I	1441	23	23	1	0	0.991008	1	0.995484																	MTEQRLTQAEFTKLVGEVERLSQLRDQEINREQMEEILQELKLPTDLVDEAMLQLRRREALAVEKKRNNLITMVVVFGFLIVIPTTFFWFKIQQQALNNIYVNPGQSKLTLQTNSGTEILNVIDSQKNPEVFYRVILQDAPIGKKLSLGCNWINSNGEISHQNSYQTKEINREVWPTSCKYKFNPSLPMGSWQVEMYLGDRSLSKTEFIVK
143122	GC_00004275		H9_4	4985	22	23	2	0	0.990451	0.961834	0.975933			COG0730	Sulfite exporter TauE/SafE/YfcA and related permeases, UPF0721 family (TauE) (PUBMED:21183667;22797525)	K07090	uncharacterized protein	ko00001	KEGG Orthology (KO)>>>09190 Not Included in Pathway or Brite>>>09194 Poorly characterized>>>99997 Function unknown			PF01925.25	Sulfite exporter TauE/SafE	P	Inorganic ion transport and metabolism			MTNLWLALASMFGWFVSNIAGGGSSFILMPIVGLFLGTIAIPPVITTGGILGNAERVFNYWQKINWTVIFWELPGTIVGGCLGAFIFTQIPVKWLSFLVGLFLLISGINLIIKNQEKPFTVRVWYFLPAGFIYSFLSGIIGSMGPLLAPFYLSYGLEKEELLGTQAVNRMVVHIFKAITYAVFGNLTLPYLGYGILIGVAAYPGNRLGHLVLEKISPQLFRQLVTAFVIFSGLFLLWEQRSLLILTGL
143123	GC_00004275		H9_4	3527	22	23	2	0	0.990451	0.961834	0.975933			COG0730	Sulfite exporter TauE/SafE/YfcA and related permeases, UPF0721 family (TauE) (PUBMED:21183667;22797525)	K07090	uncharacterized protein	ko00001	KEGG Orthology (KO)>>>09190 Not Included in Pathway or Brite>>>09194 Poorly characterized>>>99997 Function unknown			PF01925.25	Sulfite exporter TauE/SafE	P	Inorganic ion transport and metabolism			----------------------------------------------------------------------------------------------------------------------------------------------MGPLLAPFYLSYGLEKEELLGTQAVNRMVVHIFKAITYAVFGNLTLPYLGYGILIGIAAYPGNSLGHLVLEKISPQLFRQLVIVFVIFSGLFILWEQRSLLRLQL-
143124	GC_00004275		IMS101	2074	22	23	2	0	0.990451	0.961834	0.975933			COG0730	Sulfite exporter TauE/SafE/YfcA and related permeases, UPF0721 family (TauE) (PUBMED:21183667;22797525)	K07090	uncharacterized protein	ko00001	KEGG Orthology (KO)>>>09190 Not Included in Pathway or Brite>>>09194 Poorly characterized>>>99997 Function unknown			PF01925.25	Sulfite exporter TauE/SafE	P	Inorganic ion transport and metabolism			MTNLWLALASMVGWFVSNLAGGGSSFLLMPIVGLFLGTIAIPPVITTGGILGNAERVFAYWQKINWTVILWELPGAIFGGCLGAFIFTQIPVRWLSFLVGLFLLISGINLIIKNQEKSFTVRAWYFLPAGFIYSFLSGIIGSMGPLLAPFYLNYGLEKEELLGTQAVNRMVVHIFKAITYAIFGNLTLPYLGYGILIGVAAYPGNRLGHLVLEKISPQLFRQLVTAFVIFSGLFLLWEQRSLLMFTGL
143125	GC_00004275		T2175	3569	22	23	2	0	0.990451	0.961834	0.975933			COG0730	Sulfite exporter TauE/SafE/YfcA and related permeases, UPF0721 family (TauE) (PUBMED:21183667;22797525)	K07090	uncharacterized protein	ko00001	KEGG Orthology (KO)>>>09190 Not Included in Pathway or Brite>>>09194 Poorly characterized>>>99997 Function unknown			PF01925.25	Sulfite exporter TauE/SafE	P	Inorganic ion transport and metabolism			MTNLWLALASMVGWFVSNLAGGGSSFLLMPIVGLFLGTIAIPPVITTGGILGNAERVFAYWQKINWTVILWELPGAIFGGCLGAFIFTQIPVRWLSFLVGLFLLISGINLIIKNQEKSFTVRAWYFLPAGFIYSFLSGIIGSMGPLLAPFYLNYGLEKEELLGTQAVNRMVVHIFKAITYAIFGNLTLPYLGYGILIGVAAYPGNRLGHLVLEKISPQLFRQLVTAFVIFSGLFILWEQRSLLMFTGL
143126	GC_00004275		USCT02UA	5576	22	23	2	0	0.990451	0.961834	0.975933			COG0730	Sulfite exporter TauE/SafE/YfcA and related permeases, UPF0721 family (TauE) (PUBMED:21183667;22797525)	K07090	uncharacterized protein	ko00001	KEGG Orthology (KO)>>>09190 Not Included in Pathway or Brite>>>09194 Poorly characterized>>>99997 Function unknown			PF01925.25	Sulfite exporter TauE/SafE	P	Inorganic ion transport and metabolism			MTNLWLALASMFGWFVSNIAGGGSSFILMPIVGLFLGTIAIPPVITTGGILGNAERVFNYWQKINWTVIFWELPGTIVGGCLGAFIFTQIPVKWLSFLVGLFLLISGINLIIKNQEKPFTVRVWYFLPAGFIYSFLSGIIGSMGPLLAPFYLSYGLEKEELLGTQAVNRMVVHIFKAITYAVFGNLTLPYLGYGILIGVAAYPGNRLGHLVLEKISPQLFRQLVTAFVIFSGLFLLWEQRSLLIFTGL
143127	GC_00004275		USCT03	1244	22	23	2	0	0.990451	0.961834	0.975933			COG0730	Sulfite exporter TauE/SafE/YfcA and related permeases, UPF0721 family (TauE) (PUBMED:21183667;22797525)	K07090	uncharacterized protein	ko00001	KEGG Orthology (KO)>>>09190 Not Included in Pathway or Brite>>>09194 Poorly characterized>>>99997 Function unknown			PF01925.25	Sulfite exporter TauE/SafE	P	Inorganic ion transport and metabolism			MTNLWLALASMFGWFVSNIAGGGSSFILMPIVGLFLGTIAIPPVITTGGILGNAERVFNYWQKINWTVIFWELPGTIVGGCLGAFIFTQIPVKWLSFLVGLFLLISGINLIIKNQEKPFTVRVWYFLPAGFIYSFLSGIIGSMGPLLAPFYLSYGLEKEELLGTQAVNRMVVHIFKAITYAVFGNLTLPYLGYGILIGVAAYPGNRLGHLVLEKISPQLFRQLVTAFVIFSGLFLLWEQRSLLIFTG-
143128	GC_00004275		USCT09	1020	22	23	2	0	0.990451	0.961834	0.975933			COG0730	Sulfite exporter TauE/SafE/YfcA and related permeases, UPF0721 family (TauE) (PUBMED:21183667;22797525)	K07090	uncharacterized protein	ko00001	KEGG Orthology (KO)>>>09190 Not Included in Pathway or Brite>>>09194 Poorly characterized>>>99997 Function unknown			PF01925.25	Sulfite exporter TauE/SafE	P	Inorganic ion transport and metabolism			MTNLWLALASMVGWFVSNIAGGGSSFILMPIVGLFLGTIAIPPVITTGGILGNAERVFNYWQKINWTVIFWELPGTIVGGCLGAFIFTQIPVKWLSFLVGLFLLISGINLIIKNQEKPFTVRVWYFLPAGFIYSFLSGIIGSMGPLLAPFYLSYGLEKEELLGTQAVNRMVVHIFKAITYAVFGNLTLPYLGYGILIGVAAYPGNRLGHLVLEKISPQLFRQLVTAFVIFSGLFLLWEQRSLLIFTGL
143129	GC_00004275		USCT12UA	1157	22	23	2	0	0.990451	0.961834	0.975933			COG0730	Sulfite exporter TauE/SafE/YfcA and related permeases, UPF0721 family (TauE) (PUBMED:21183667;22797525)	K07090	uncharacterized protein	ko00001	KEGG Orthology (KO)>>>09190 Not Included in Pathway or Brite>>>09194 Poorly characterized>>>99997 Function unknown			PF01925.25	Sulfite exporter TauE/SafE	P	Inorganic ion transport and metabolism			MTNLWLALASMFGWFVSNIAGGGSSFILMPIVGLFLGTIAIPPVITTGGILGNAERVFNYWQKINWTVIFWELPGTIVGGCLGAFIFTQIPVKWLSFLVGLFLLISGINLIIKNQEKPFTVRVWYFLPAGFIYSFLSGIIGSMGPLLAPFYLSYGLEKEELLGTQAVNRMVVHIFKAITYAVFGNLTLPYLGYGILIGVAAYPGNRLGHLVLEKISPQLFRQLVTAFVIFSGLFLLWEQRSLLIFTG-
143130	GC_00004275		USCT15UA	2076	22	23	2	0	0.990451	0.961834	0.975933			COG0730	Sulfite exporter TauE/SafE/YfcA and related permeases, UPF0721 family (TauE) (PUBMED:21183667;22797525)	K07090	uncharacterized protein	ko00001	KEGG Orthology (KO)>>>09190 Not Included in Pathway or Brite>>>09194 Poorly characterized>>>99997 Function unknown			PF01925.25	Sulfite exporter TauE/SafE	P	Inorganic ion transport and metabolism			MTNLWLALASMFGWFVSNIAGGGSSFILMPIVGLFLGTIAIPPVITTGGILGNAERVFNYWQKINWTVIFWELPGTIVGGCLGAFIFTQIPVKWLSFLVGLFLLISGINLIIKNQEKPFTVRVWYFLPAGFIYSFLSGIIGSMGPLLAPFYLSYGLEKEELLGTQAVNRMVVHIFKAITYAVFGNLTLPYLGYGILIGVAAYPGNRLGHLVLEKISPQLFRQLVTAFVIFSGLFLLWEQRSLLIFTG-
143131	GC_00004275		USCT21	3339	22	23	2	0	0.990451	0.961834	0.975933			COG0730	Sulfite exporter TauE/SafE/YfcA and related permeases, UPF0721 family (TauE) (PUBMED:21183667;22797525)	K07090	uncharacterized protein	ko00001	KEGG Orthology (KO)>>>09190 Not Included in Pathway or Brite>>>09194 Poorly characterized>>>99997 Function unknown			PF01925.25	Sulfite exporter TauE/SafE	P	Inorganic ion transport and metabolism			MTNLWLALASMFGWFVSNIAGGGSSFILMPIVGLFLGTIAIPPVITTGGILGNAERVFNYWQKINWTVIFWELPGTIVGGCLGAFIFTQIPVKWLSFLVGLFLLISGINLIIKNQEKPFTVRVWYFLPAGFIYSFLSGIIGSMGPLLAPFYLSYGLEKEELLGTQAVNRMVVHIFKAITYAVFGNLTLPYLGYGILIGVAAYPGNRLGHLVLEKISPQLFRQLVTAFVIFSGLFLLWEQRSLLIFTG-
143132	GC_00004275		USCT24UA	3294	22	23	2	0	0.990451	0.961834	0.975933			COG0730	Sulfite exporter TauE/SafE/YfcA and related permeases, UPF0721 family (TauE) (PUBMED:21183667;22797525)	K07090	uncharacterized protein	ko00001	KEGG Orthology (KO)>>>09190 Not Included in Pathway or Brite>>>09194 Poorly characterized>>>99997 Function unknown			PF01925.25	Sulfite exporter TauE/SafE	P	Inorganic ion transport and metabolism			MTNLWLALASMFGWFVSNIAGGGSSFILMPIVGLFLGTIAIPPVITTGGILGNAERVFNYWQKINWTVIFWELPGTIVGGCLGAFIFTQIPVKWLSFLVGLFLLISGINLIIKNQEKPFTVRVWYFLPAGFIYSFLSGIIGSMGPLLAPFYLSYGLEKEELLGTQAVNRMVVHIFKAITYAVFGNLTLPYLGYGILIGVAAYPGNRLGHLVLEKISPQLFRQLVTAFVIFSGLFLLWEQRSLLIFTGL
143133	GC_00004275		USCT25	2459	22	23	2	0	0.990451	0.961834	0.975933			COG0730	Sulfite exporter TauE/SafE/YfcA and related permeases, UPF0721 family (TauE) (PUBMED:21183667;22797525)	K07090	uncharacterized protein	ko00001	KEGG Orthology (KO)>>>09190 Not Included in Pathway or Brite>>>09194 Poorly characterized>>>99997 Function unknown			PF01925.25	Sulfite exporter TauE/SafE	P	Inorganic ion transport and metabolism			MTNLWLALASMFGWFVSNIAGGGSSFILMPIVGLFLGTIAIPPVITTGGILGNAERVFNYWQKINWTVIFWELPGTIVGGCLGAFIFTQIPVKWLSFLVGLFLLISGINLIIKNQEKPFTVRVWYFLPAGFIYSFLSGIIGSMGPLLAPFYLSYGLEKEELLGTQAVNRMVVHIFKAITYAVFGNLTLPYLGYGILIGVAAYPGNRLGHLVLEKISPQLFRQLVTAFVIFSGLFLLWEQRSLLIFTGL
143134	GC_00004275		USCT26	3451	22	23	2	0	0.990451	0.961834	0.975933			COG0730	Sulfite exporter TauE/SafE/YfcA and related permeases, UPF0721 family (TauE) (PUBMED:21183667;22797525)	K07090	uncharacterized protein	ko00001	KEGG Orthology (KO)>>>09190 Not Included in Pathway or Brite>>>09194 Poorly characterized>>>99997 Function unknown			PF01925.25	Sulfite exporter TauE/SafE	P	Inorganic ion transport and metabolism			MTNLWLALASMFGWFVSNIAGGGSSFILMPIVGLFLGTIAIPPVITTGGILGNAERVFNYWQKINWTVIFWELPGTIVGGCLGAFIFTQIPVKWLSFLVGLFLLISGINLIIKNQEKPFTVRVWYFLPAGFIYSFLSGIIGSMGPLLAPFYLSYGLEKEELLGTQAVNRMVVHIFKAITYAVFGNLTLPYLGYGILIGVAAYPGNRLGHLVLEKISPQLFRQLVTAFVIFSGLFLLWEQRSLLIFTGL
143135	GC_00004275		USCT33	2984	22	23	2	0	0.990451	0.961834	0.975933			COG0730	Sulfite exporter TauE/SafE/YfcA and related permeases, UPF0721 family (TauE) (PUBMED:21183667;22797525)	K07090	uncharacterized protein	ko00001	KEGG Orthology (KO)>>>09190 Not Included in Pathway or Brite>>>09194 Poorly characterized>>>99997 Function unknown			PF01925.25	Sulfite exporter TauE/SafE	P	Inorganic ion transport and metabolism			MTNLWLALASMFGWFVSNIAGGGSSFILMPIVGLFLGTIAIPPVITTGGILGNAERVFNYWQKINWTVIFWELPGTIVGGCLGAFIFTQIPVKWLSFLVGLFLLISGINLIIKNQEKPFTVRVWYFLPAGFIYSFLSGIIGSMGPLLAPFYLSYGLEKEELLGTQAVNRMVVHIFKAITYAVFGNLTLPYLGYGILIGVAAYPGNRLGHLVLEKISPQLFRQLVTAFVIFSGLFLLWEQRSLLIFTG-
143136	GC_00004275		USCT35	1732	22	23	2	0	0.990451	0.961834	0.975933			COG0730	Sulfite exporter TauE/SafE/YfcA and related permeases, UPF0721 family (TauE) (PUBMED:21183667;22797525)	K07090	uncharacterized protein	ko00001	KEGG Orthology (KO)>>>09190 Not Included in Pathway or Brite>>>09194 Poorly characterized>>>99997 Function unknown			PF01925.25	Sulfite exporter TauE/SafE	P	Inorganic ion transport and metabolism			MTNLWLALASMFGWFVSNIAGGGSSFILMPIVGLFLGTIAIPPVITTGGILGNAERVFNYWQKINWTVIFWELPGTIVGGCLGAFIFTQIPVKWLSFLVGLFLLISGINLIIKNQEKPFTVRVWYFLPAGFIYSFLSGIIGSMGPLLAPFYLSYGLEKEELLGTQAVNRMVVHIFKAITYAVFGNLTLPYLGYGILIGVAAYPGNRLGHLVLEKISPQLFRQLVTAFVIFSGLFLLWEQRSLLIFTG-
143137	GC_00004275		USCT36	3885	22	23	2	0	0.990451	0.961834	0.975933			COG0730	Sulfite exporter TauE/SafE/YfcA and related permeases, UPF0721 family (TauE) (PUBMED:21183667;22797525)	K07090	uncharacterized protein	ko00001	KEGG Orthology (KO)>>>09190 Not Included in Pathway or Brite>>>09194 Poorly characterized>>>99997 Function unknown			PF01925.25	Sulfite exporter TauE/SafE	P	Inorganic ion transport and metabolism			MTNLWLALASMFGWFVSNIAGGGSSFILMPIVGLFLGTIAIPPVITTGGILGNAERVFNYWQKINWTVIFWELPGTIVGGCLGAFIFTQIPVKWLSFLVGLFLLISGINLIIKNQEKPFTVRVWYFLPAGFIYSFLSGIIGSMGPLLAPFYLSYGLEKEELLGTQAVNRMVVHIFKAITYAVFGNLTLPYLGYGILMGVAAYPGNRLGHLVLEKISPQLFRQLVTAFVIFSGLFLLWEQRSLLIFTG-
143138	GC_00004275		USCT42	3495	22	23	2	0	0.990451	0.961834	0.975933			COG0730	Sulfite exporter TauE/SafE/YfcA and related permeases, UPF0721 family (TauE) (PUBMED:21183667;22797525)	K07090	uncharacterized protein	ko00001	KEGG Orthology (KO)>>>09190 Not Included in Pathway or Brite>>>09194 Poorly characterized>>>99997 Function unknown			PF01925.25	Sulfite exporter TauE/SafE	P	Inorganic ion transport and metabolism			MTNLWLALASMFGWFVSNIAGGGSSFILMPIVGLFLGTIAIPPVITTGGILGNAERVFNYWQKINWTVIFWELPGTIVGGCLGAFIFTQIPVKWLSFLVGLFLLISGINLIIKNQEKPFTVRVWYFLPAGFIYSFLSGIIGSMGPLLAPFYLSYGLEKEELLGTQAVNRMVVHIFKAITYAVFGNLTLPYLGYGILIGVAAYPGNRLGHLVLEKISPQLFRQLVTAFVIFSGLFLLWEQRSLLIFTGL
143139	GC_00004275		USCT80	5887	22	23	2	0	0.990451	0.961834	0.975933			COG0730	Sulfite exporter TauE/SafE/YfcA and related permeases, UPF0721 family (TauE) (PUBMED:21183667;22797525)	K07090	uncharacterized protein	ko00001	KEGG Orthology (KO)>>>09190 Not Included in Pathway or Brite>>>09194 Poorly characterized>>>99997 Function unknown			PF01925.25	Sulfite exporter TauE/SafE	P	Inorganic ion transport and metabolism			MTNLWLALASMFGWFVSNIAGGGSSFILMPIVGLFLGTIAIPPVITTGGILGNAERVFNYWQKINWTVIFWELPGTIVGGCLGAFIFTQIPVKWLSFLVGLFLLISGINLIIKNQEKPFTVRVWYFLPAGFIYSFLSGIIGSMGPLLAPFYLSYGLEKEELLGTQAVNRMVVHIFKAITYAVFGNLTLPYLGYGILIGVAAYPGNRLGHLVLEKISPQLFRQLVTAFVIFSGLFLLWEQRSLLIFTG-
143140	GC_00004275		USCT90	5279	22	23	2	0	0.990451	0.961834	0.975933			COG0730	Sulfite exporter TauE/SafE/YfcA and related permeases, UPF0721 family (TauE) (PUBMED:21183667;22797525)	K07090	uncharacterized protein	ko00001	KEGG Orthology (KO)>>>09190 Not Included in Pathway or Brite>>>09194 Poorly characterized>>>99997 Function unknown			PF01925.25	Sulfite exporter TauE/SafE	P	Inorganic ion transport and metabolism			MTNLWLALASMFGWFVSNIAGGGSSFILMPIVGLFLGTIAIPPVITTGGILGNAERVFNYWQKINWTVIFWELPGTIVGGCLGAFIFTQIPVKWLSFLVGLFLLISGINLIIKNQEKPFTVRVWYFLPAGFIYSFLSGIIGSMGPLLAPFYLSYGLEKEELLGTQAVNRMVVHIFKAITYAVFGNLTLPYLGYGILIGVAAYPGNRLGHLVLEKISPQLFRQLVTAFVIFSGLFLLWEQRSLLIFTGL
143141	GC_00004275		USCT91	2878	22	23	2	0	0.990451	0.961834	0.975933			COG0730	Sulfite exporter TauE/SafE/YfcA and related permeases, UPF0721 family (TauE) (PUBMED:21183667;22797525)	K07090	uncharacterized protein	ko00001	KEGG Orthology (KO)>>>09190 Not Included in Pathway or Brite>>>09194 Poorly characterized>>>99997 Function unknown			PF01925.25	Sulfite exporter TauE/SafE	P	Inorganic ion transport and metabolism			MTNLWLALASMFGWFVSNIAGGGSSFILMPIVGLFLGTIAIPPVITTGGILGNAERVFNYWQKINWTVIFWELPGTIVGGCLGAFIFTQIPVKWLSFLVGLFLLISGINLIIKNQEKPFTVRVWYFLPAGFIYSFLSGIIGSMGPLLAPFYLSYGLEKEELLGTQAVNRMVVHIFKAITYAVFGNLTLPYLGYGILIGVAAYPGNRLGHLVLEKISPQLFRQLVTAFVIFSGLFLLWEQRSLLIFTG-
143142	GC_00004275		USCT94	4285	22	23	2	0	0.990451	0.961834	0.975933			COG0730	Sulfite exporter TauE/SafE/YfcA and related permeases, UPF0721 family (TauE) (PUBMED:21183667;22797525)	K07090	uncharacterized protein	ko00001	KEGG Orthology (KO)>>>09190 Not Included in Pathway or Brite>>>09194 Poorly characterized>>>99997 Function unknown			PF01925.25	Sulfite exporter TauE/SafE	P	Inorganic ion transport and metabolism			MTNLWLALASMFGWFVSNIAGGGSSFILMPIVGLFLGTIAIPPVITTGGILGNAERVFNYWQKINWTVIFWELPGTIVGGCLGAFIFTQIPVKWLSFLVGLFLLISGINLIIKNQEKPFTVRVWYFLPAGFIYSFLSGIIGSMGPLLAPFYLSYGLEKEELLGTQAVNRMVVHIFKAITYAVFGNLTLPYLGYGILIGVAAYPGNRLGHLVLEKISPQLFRQLVTAFVIFSGLFLLWEQRSLLIFTGL
143143	GC_00004275		USCT99	1086	22	23	2	0	0.990451	0.961834	0.975933			COG0730	Sulfite exporter TauE/SafE/YfcA and related permeases, UPF0721 family (TauE) (PUBMED:21183667;22797525)	K07090	uncharacterized protein	ko00001	KEGG Orthology (KO)>>>09190 Not Included in Pathway or Brite>>>09194 Poorly characterized>>>99997 Function unknown			PF01925.25	Sulfite exporter TauE/SafE	P	Inorganic ion transport and metabolism			MTNLWLALASMFGWFVSNIAGGGSSFILMPIVGLFLGTIAIPPVITTGGILGNAERVFNYWQKINWTVIFWELPGTIVGGCLGAFIFTQIPVKWLSFLVGLFLLISGINLIIKNQEKPFTVRVWYFLPAGFIYSFLSGIIGSMGPLLAPFYLSYGLEKEELLGTQAVNRMVVHIFKAITYAVFGNLTLPYLGYGILIGVAAYPGNRLGHLVLEKISPQLFRQLVTAFVIFSGLFLLWEQRSLLIFTGL
143144	GC_00004275		VI_I	784	22	23	2	0	0.990451	0.961834	0.975933			COG0730	Sulfite exporter TauE/SafE/YfcA and related permeases, UPF0721 family (TauE) (PUBMED:21183667;22797525)	K07090	uncharacterized protein	ko00001	KEGG Orthology (KO)>>>09190 Not Included in Pathway or Brite>>>09194 Poorly characterized>>>99997 Function unknown			PF01925.25	Sulfite exporter TauE/SafE	P	Inorganic ion transport and metabolism			MTNLWLALASMFGWFVSNIAGGGSSFILMPIVGLFLGTIAIPPVITTGGILGNAERVFNYWQKINWTVIFWELPGTIVGGCLGAFIFTQIPVKWLSFLVGLFLLISGINLIIKNQEKPFTVRVWYFLPAGFIYSFLSGIIGSMGPLLAPFYLSYGLEKEELLGTQAVNRMVVHIFKAITYAVFGNLTLPYLGYGILIGVAAYPGNRLGHLVLEKISPQLFRQLVTAFVIFSGLFLLWEQRSLLIFTGL
143145	GC_00004276		IMS101	3228	17	23	3	0	0.850272	0.707434	0.772304			COG5659	SRSO17 transposase (Srso17)									X	Mobilome: prophages, transposons			-----------------------------------------MMEKSLSLDIELY----QHSSCLLRGKENKLFEKKSDIGIKLIDRSLNRCNC----------------------------------------------------------------------
143146	GC_00004276		T2175	3733	17	23	3	0	0.850272	0.707434	0.772304			COG5659	SRSO17 transposase (Srso17)									X	Mobilome: prophages, transposons			-----------------------------------------MMEKSLSLDIELY----QNSSCLLRGKENKLFEKKSDIGIKLIDRSLNRCNC----------------------------------------------------------------------
143147	GC_00004276		USCT02UA	2389	17	23	3	0	0.850272	0.707434	0.772304			COG5659	SRSO17 transposase (Srso17)							PF13546.12	DDE superfamily endonuclease	X	Mobilome: prophages, transposons			---------------------------KTVMVIVTVTTHYYDGKKSFPIEIKLY----QHSSSLAKGKDDELFEKKPDIGIELIDRSLSRGLSPGIVLIDGGYGNNATFLKKLEERELKYLRKIAKNRKVRVKLKFLNEIKIIIN------------------
143148	GC_00004276		USCT02UA	1099	17	23	3	0	0.850272	0.707434	0.772304			COG5659	SRSO17 transposase (Srso17)							PF13546.12	DDE superfamily endonuclease	X	Mobilome: prophages, transposons			MILDDSGHRKSGNFTSVVGRQYIGEIGKTVMVIVTVTTHYYDGKKSLPLDIKLY----QHSNSLPEGKNDKLFQKKPDIGIELIDRSLNRGPSPGIVLIDGGYGNNTTFLKKLEERELKYLGKIAKNRKVRVKLKSLNEIEIRIDELAKSLQL----------
143149	GC_00004276		USCT03	888	17	23	3	0	0.850272	0.707434	0.772304			COG5659	SRSO17 transposase (Srso17)							PF13546.12	DDE superfamily endonuclease	X	Mobilome: prophages, transposons			MILDDSGHRKSGNFTSVVGRQYIGEIGKTVMVIVTVTTHYYDGKKSLPLDIKLY----QHSNSLPEGKNDKLFQKKPDIGIELIDRSLNRGPSPGIVLIDGGYGNNTTFLKKLEERELKYLGKIAKNRKVRVKLKSLNEIEIRIDELAKSLQL----------
143150	GC_00004276		USCT12UA	5809	17	23	3	0	0.850272	0.707434	0.772304			COG5659	SRSO17 transposase (Srso17)							PF13546.12	DDE superfamily endonuclease	X	Mobilome: prophages, transposons			MILDDSGHRKSGNFTSVVGRQYIGEIGKTVMVIVTVTTHYYDGKKSLPLDIKLY----QHSNSLPEGKNDKLFQKKPDIGIELIDRSLNRGPSPGIVLIDGGYGNNTTFLKKLEERELKYLGKIAKNRKVRVKLKSLNEIEIRIDELAKSLQL----------
143151	GC_00004276		USCT15UA	1324	17	23	3	0	0.850272	0.707434	0.772304			COG5659	SRSO17 transposase (Srso17)									X	Mobilome: prophages, transposons			-----------------------------------VTTHYYDGKKSFPIEIKFY----QHSSSLAKGKDDELFKKKPDIGIELIDRSLSRGLS-----------------------HRNWIEVFYREAKMMVRVKRISSKR----------------------
143152	GC_00004276		USCT19	2941	17	23	3	0	0.850272	0.707434	0.772304			COG5659	SRSO17 transposase (Srso17)							PF13546.12	DDE superfamily endonuclease	X	Mobilome: prophages, transposons			---------------------------KTVMVIVTVTTHYYDEKKSFPIEIKLY----QHSSSLAKGKDDEFFDQKPDIGIELIDRSLSLGLSPGIVLIDGGYGNNTTFLKKLEERKLKYLGKIAKNRKVIVKLKSLNEIKIRIYELAKSLP-----------
143153	GC_00004276		USCT21	3820	17	23	3	0	0.850272	0.707434	0.772304			COG5659	SRSO17 transposase (Srso17)							PF13546.12	DDE superfamily endonuclease	X	Mobilome: prophages, transposons			MILDDSGHRKSGNFTSVVGRQYIGEIGKTVMVIVTVTTHYYDGKKSLPLDIKLY----QHSNSLPEGKNDKLFQKKPDIGIELIDRSLNRGPSPGIVLIDGGYGNNTTFLKKLEERELKYLGKIAKNRKVRVKLKSLNEIEIRIDELAKSLQL----------
143154	GC_00004276		USCT24UA	5971	17	23	3	0	0.850272	0.707434	0.772304			COG5659	SRSO17 transposase (Srso17)							PF13546.12	DDE superfamily endonuclease	X	Mobilome: prophages, transposons			------------------------EIGKTVMVIVTVTTHYYDEKKSFPIEIKLY----QHSSSLAKGKDDEFFDQKPDIGIELIDRSLSLGLSPGIVLIDGGYGNNTTFLKKLEERKLKYLGKIAKNRKVIVKLKSLNEIKIRIYELAKSLP-----------
143155	GC_00004276		USCT25	746	17	23	3	0	0.850272	0.707434	0.772304			COG5659	SRSO17 transposase (Srso17)							PF13546.12	DDE superfamily endonuclease	X	Mobilome: prophages, transposons			---------------------------KTVMVIVTVTTHYYDEKKSFPIEIKLY----QHSSSLAKGKDDEFFDQKPDIGIELIDRSLSLGLSPGIVLIDGGYGNNTTFLKKLEERKLKYLGKIAKNRKVIVKLKSLNEIKIRIYELAKSLP-----------
143156	GC_00004276		USCT26	5646	17	23	3	0	0.850272	0.707434	0.772304			COG5659	SRSO17 transposase (Srso17)							PF13546.12	DDE superfamily endonuclease	X	Mobilome: prophages, transposons			---------------------------KTVMVIVTVTTHYYDEKKSFPIEIKLY----QHSSSLAKGKDDEFFDQKPDIGIELIDRSLSLGLSPGIVLIDGGYGNNTTFLKKLEERKLKYLGKIAKNRKVIVKLKSLNEIKIRIYELAKSLP-----------
143157	GC_00004276		USCT26	4956	17	23	3	0	0.850272	0.707434	0.772304			COG5659	SRSO17 transposase (Srso17)							PF13546.12	DDE superfamily endonuclease	X	Mobilome: prophages, transposons			----------SGNFTSVVGRQYIGEIGKTVMVIVTVTTHYYDGKKSFPIEIKLY----QHSSSLAKGKDDEFFDQKPDIGIELIDRSLRGGLSPGIVLIDGGYGNNTTFLKKLEERELKYLEKIAKNRQVRVKLKSLNEI-----------------------
143158	GC_00004276		USCT36	2440	17	23	3	0	0.850272	0.707434	0.772304			COG5659	SRSO17 transposase (Srso17)									X	Mobilome: prophages, transposons			------------------------------MVIVTVTTHYYDGKKSFPIEIKLD----QHSSSLAKGKDDEFFEKKPDIGIE---------------------------------------------------------------------------------
143159	GC_00004276		USCT42	3647	17	23	3	0	0.850272	0.707434	0.772304			COG5659	SRSO17 transposase (Srso17)							PF13546.12	DDE superfamily endonuclease	X	Mobilome: prophages, transposons			---------------------------KTVMVIVTVTTHYYDGKKSFPIEIKLY----QHSSSLAKGKDDELFEKKPDIGIELIDRSLSRGLSPGIVLIDGGYGNNATFLKKLEERELKYLRKIAKNRKVRVKLKFLNEIKIIIN------------------
143160	GC_00004276		USCT42	4964	17	23	3	0	0.850272	0.707434	0.772304			COG5659	SRSO17 transposase (Srso17)							PF13546.12	DDE superfamily endonuclease	X	Mobilome: prophages, transposons			MILDDSGHRKSGNFTSVVGRQYIGEIGKTVMVIVTVTTHYYDGKKSLPLDIKLY----QHSNSLPEGKNDKLFQKKPDIGIELIDRSLNRGPSPGIVLIDGGYGNNTTFLKKLEERELKYLGKIAKNRKVRVKLKSLNEIEIRIDELAKSLQL----------
143161	GC_00004276		USCT80	3519	17	23	3	0	0.850272	0.707434	0.772304			COG5659	SRSO17 transposase (Srso17)							PF13546.12	DDE superfamily endonuclease	X	Mobilome: prophages, transposons			MILDDSGHRKSGNFTSVVGRQYIGEIGKTVMVIVTVTTHYYDGKKSLPLDIKLY----QHSNSLPEGKDDKLFQKKPDIGIELIDRSLDRGPSPGIVLIDAGYGDNTTFLKKLEKRKLKYLRCISKNRKIVVKQKSSEEI-----------------------
143162	GC_00004276		USCT91	1430	17	23	3	0	0.850272	0.707434	0.772304			COG5659	SRSO17 transposase (Srso17)							PF13546.12	DDE superfamily endonuclease	X	Mobilome: prophages, transposons			--------RKSGDFTSVVGRQYIGEIGKTVMVIVTVTTHYYDGKKSFPIEIKLY----QHSSSLAKGKDDELFEKKPDIGIELIDRSLSRGLSLRIALIDGGYGNNTTLLKKLEERELKYLGKIAKNLKVIVKIKSFNEIKIRINELAKSFPSEKFEPVILSL
143163	GC_00004276		USCT94	2004	17	23	3	0	0.850272	0.707434	0.772304			COG5659	SRSO17 transposase (Srso17)							PF13546.12	DDE superfamily endonuclease	X	Mobilome: prophages, transposons			---------------MVVGRQYIGEIGKTVMVIVTVTTHYYDGKKSLPLDIKLYQHLYQHSNSLPEGKDDKLFQKKPDIGIELIDRSLDRGPSPGIVLIDAGYGDNTTFLKKLEKRKLKYLRCISKNRKIVVKQKSSEEI-----------------------
143164	GC_00004276		USCT94	2636	17	23	3	0	0.850272	0.707434	0.772304			COG5659	SRSO17 transposase (Srso17)									X	Mobilome: prophages, transposons			---------------------------KTVMVIVTVTTHYYDGKKSFPIEIKFY----QHSSSLAKGKDDELFKKKPDIGIELIDRSLSRGLS-----------------------HRNWIEVFYREAKMMVRVKRISSKR----------------------
143165	GC_00004276		USCT98	4697	17	23	3	0	0.850272	0.707434	0.772304			COG5659	SRSO17 transposase (Srso17)							PF13546.12	DDE superfamily endonuclease	X	Mobilome: prophages, transposons			------------------------EIGKTVMVIVTVTTHYYDEKKSFPIEIKLY----QHSSSLAKGKDDEFFDQKPDIGIELIDRSLSLGLSPGIVLIDGGYGNNTTFLKKLEERKLKYLGKIAKNRKVIVKLKSLNEIKIRIYELAKSLP-----------
143166	GC_00004276		USCT98	4120	17	23	3	0	0.850272	0.707434	0.772304			COG5659	SRSO17 transposase (Srso17)							PF13546.12	DDE superfamily endonuclease	X	Mobilome: prophages, transposons			----------SGNFTSVVGRQYIGEIGKTVMVIVTVTTHYYDGKKSFPIEIKLY----QHSSSLAKGKDDEFFDQKPDIGIELIDRSLSRGLSPGIVLIDGGYGNNTTFLKKLEERELKYLGKIAKNRQVRVKLKSLNEI-----------------------
143167	GC_00004276		USCT98	1722	17	23	3	0	0.850272	0.707434	0.772304			COG5659	SRSO17 transposase (Srso17)							PF13546.12	DDE superfamily endonuclease	X	Mobilome: prophages, transposons			MILDDSGHRKSGNFTSVVGRQYIGEIGKTVMVIVTVTTHYYDGKKSLPLDIKLY----QHSNSLPEGKNDKLFQKKPDIGIELIDRSLNRGPSPGIVLIDGGYGNNTTFLKK---------------------------------------------------
143168	GC_00004277		H9_4	296	21	23	2	0	0.787673	0.736007	0.760964																	MDFNYVVTRQYLL-----IVVSLGELRQVFLAMKVFQAKMYYPYLKKL------------------------
143169	GC_00004277		USCT02UA	969	21	23	2	0	0.787673	0.736007	0.760964																	-MFIRPLQKSIILHKLSIIVVSLGELRQVFLAMKVFQVKNVSSLLKMTILFPIRYIKPGNSRQNLEIPFIAM
143170	GC_00004277		USCT03	3967	21	23	2	0	0.787673	0.736007	0.760964																	-MFIRPLQKSIILHKLSIIVVSLGELRQVFLAMKVFQVKNVSSLLKMTILFPIRYIKPGNSRQNLEIPFIAM
143171	GC_00004277		USCT08	1058	21	23	2	0	0.787673	0.736007	0.760964																	-MFIRPLQKSIILHKLSIIVVSLGELRQVFLAMKVFQVKNVSSLLKMTILFPIRYIKPGNSRQNLEIPFIAM
143172	GC_00004277		USCT11	3988	21	23	2	0	0.787673	0.736007	0.760964																	MDFNYVVTRQYLL-----IVVSLGELRQVFLAMKVFQVKMSHPYLK--------------------------
143173	GC_00004277		USCT12UA	3813	21	23	2	0	0.787673	0.736007	0.760964																	-MFIRPLQKSIILHKLSIIVVSLGELRQVFLAMKVFQVKNVSSLLKMTILFPIRYIKPGNSRQNLEIPFIAM
143174	GC_00004277		USCT13	1496	21	23	2	0	0.787673	0.736007	0.760964																	-MFIRPLQKSIILHKLSIIVVSLGELRQVFLAMKVFQVKNVSSLLKMTILFPIRYIKPGNSRQNLEIPFIAM
143175	GC_00004277		USCT14	1643	21	23	2	0	0.787673	0.736007	0.760964																	MDFNYVVTRQYLL-----IVVSLGELRQVFLAMKVFQVKMSHPYLK--------------------------
143176	GC_00004277		USCT19	2861	21	23	2	0	0.787673	0.736007	0.760964																	MDFNYVVTRQYLL-----IVVSLGELRQVFLAMKVFQVKMSHPYLK--------------------------
143177	GC_00004277		USCT21	1531	21	23	2	0	0.787673	0.736007	0.760964																	MDFNYVVTRQYLL-----IVVSLGELRQVFLAMKVFQVKMSHPYLK--------------------------
143178	GC_00004277		USCT24UA	2357	21	23	2	0	0.787673	0.736007	0.760964																	MDFNYVVTRQYLL-----IVVSLGELRQVFLAMKVFQVKMSHPYLK--------------------------
143179	GC_00004277		USCT24UA	5693	21	23	2	0	0.787673	0.736007	0.760964																	AWSKKGKKVDGEQEGKRGIVVSLGELRQVFLAMKVFQWKKKYLILI--------------------------
143180	GC_00004277		USCT25	631	21	23	2	0	0.787673	0.736007	0.760964																	MDFNYVVTRQYLL-----IVVSLGELRQVFLAMKVFQVKMSHPYLK--------------------------
143181	GC_00004277		USCT25	1534	21	23	2	0	0.787673	0.736007	0.760964																	AWSKKGKKVDGEQEGKRGIVVSLGELRQVFLAMKVFQWKKKYLILI--------------------------
143182	GC_00004277		USCT26	1931	21	23	2	0	0.787673	0.736007	0.760964																	MDFNYVVTRQYLL-----IVVSLGELRQVFLAMKVFQVKMSHPYLK--------------------------
143183	GC_00004277		USCT33	6167	21	23	2	0	0.787673	0.736007	0.760964																	-MFIRPLQKSIILHKLSIIVVSLGELRQVFLAMKVFQVKNVSSLLKMTILFPIRYIKPGNSRQNLEIPFIAM
143184	GC_00004277		USCT35	3970	21	23	2	0	0.787673	0.736007	0.760964																	MDFNYVVTRQYLL-----IVVSLGELRQVFLAMKVFQVKMSHPYLK--------------------------
143185	GC_00004277		USCT36	1577	21	23	2	0	0.787673	0.736007	0.760964																	MDFNYVVTRQYLL-----IVVSLGELRQVFLAMKVFQVKMSHPYLNNYKYHRNYRLRSKNTKKFKT------
143186	GC_00004277		USCT42	1878	21	23	2	0	0.787673	0.736007	0.760964																	-MFIRPLQKSIILHKLSIIVVSLGELRQVFLAMKVFQVKNVSSLLKMTILFPIRYIKPGNSRQNLEIPFIAM
143187	GC_00004277		USCT90	5959	21	23	2	0	0.787673	0.736007	0.760964																	MDFNYVVTRQYLL-----IVVSLGELRQVFLAMKVFQVKMSHPYLK--------------------------
143188	GC_00004277		USCT94	2511	21	23	2	0	0.787673	0.736007	0.760964																	-MFIRPLQKSIILHKLSIIVVSLGELRQVFLAMKVFQVKNVSSLLKMTILFPIRYIKPGNSRQNLEIPFIAM
143189	GC_00004277		USCT98	4395	21	23	2	0	0.787673	0.736007	0.760964																	MDFNYVVTRQYLL-----IVVSLGELRQVFLAMKVFQVKMSHPYLK--------------------------
143190	GC_00004277		USCT99	4239	21	23	2	0	0.787673	0.736007	0.760964																	-MFIRPLQKSIILHKLSIIVVSLGELRQVFLAMKVFQVKNVSSLLKMTILFPIRYIKPGNSRQNLEIPFIAM
143191	GC_00004278		H9_4	2753	20	23	2	0	0.981126	0.734608	0.840157																	-----------------------------------------------------------------------------------------MAPWISEKLAYVALDYKLSQLIPELISISFLYEIVGEKEVYTLADAQSLQKRQYTIQEYQNKMDLEFGYSAERMLLILRDRCQYLIERGSTLNNPHIPASYFKGWERIITNHAQRLRELVTKTIQENT
143192	GC_00004278		H9_4	2754	20	23	2	0	0.981126	0.734608	0.840157																	MIVEIQELIQLFHLERLANSTRSGTDAILTLNSLYIPFELKSTTKTSVTTVRDFGLEHIKKWRGQH-------------------------------------------------------------------------------------------------------------------------------------------------------
143193	GC_00004278		USCT09	1107	20	23	2	0	0.981126	0.734608	0.840157																	-----------------------------------------------------------------------------------------MAPWISEKLAYVALDYKLSQLIPELISISLLYEIVGEKEVYTLADAQSLQKRQYTIQEYQNKMDLEFGYSAERMLLILRDRCQYLIERGSTLNNPHIPASYFKGWERIITNHGQRLRELVTKTIQENT
143194	GC_00004278		USCT11	4361	20	23	2	0	0.981126	0.734608	0.840157																	MIVEIQELIQLFHLERLANSTQSGTDAILTLNSLYIPFELKSTTKTSVTTVRDFGLEHIKKWRGQHWLFGFYEKGGKTLKYCLYASPKMMAPWISEKLAYVALDYKLSQLIPELISISFLYEIVGEKEVYTLADAQSLQKRQYTIQEYQNKMDLEFGYSAERMLLILRDRCQYLIERGSTLNNPHIPASYFKGWERIITNHAQRLRELVTKTIQENT
143195	GC_00004278		USCT14	610	20	23	2	0	0.981126	0.734608	0.840157																	MIVEIQELIQLFHLERLANSTQSGTDAILTLNSLYIPFELKSTTKTSVTTVRDFGLEHIKKWRGQHWLFGFYEKGGKTLKYCLYASPKMMAPWISEKLAYVALDYKLSQLIPELISISFLYEIVGEKEVYTLADAQSLQKRQYTIQEYQNKMDLEFGYSAERMLLILRDRCQYLIERGSTLNNPHIPASYFKGWERIITNHAQRLRELVTKTIQENT
143196	GC_00004278		USCT15UA	5158	20	23	2	0	0.981126	0.734608	0.840157																	MIVEIQELIELFNLERLANSTRSGTDAILTLNSLYIPFELKSTTKTSVTTVRDFGLEHIKKWRGQHWLFGFYEKGGKTLKYCLYASPKMMAPWISEKLAYVALDYKLSQLIPELISISLLYEIVGEKEVYTLADAQSLQKRQYTIQEYQNKMDLEFGYSAERMLLILRDRCQYLIERGSTLNNPHIPASYFKGWERIITNHGQRLRELVTKTIQENT
143197	GC_00004278		USCT19	1490	20	23	2	0	0.981126	0.734608	0.840157																	MIVEIQELIQLFHLERLANSTQSGTDAILTLNSLYIPFELKSTTKTSVTTVRDFGLEHIKKWRGQHWLFGFYEKGGKTLKYCLYASPKMMAPWISEKLAYVALDYKLSQLIPELISISFLYEIVGEKEVYTLADAQSLQKRQYTIQEYQNKMDLEFGYSAERMLLILRDRCQYLIERGSTLNNPHIPASYFKGWERIITNHAQRLRELVTKTIQENT
143198	GC_00004278		USCT21	2257	20	23	2	0	0.981126	0.734608	0.840157																	MIVEIQELIQLFHLERLANSTQSGTDAILTLNSLYIPFELKSTTKTSVTTVRDFGLEHIKKWRGQHWLFGFYEKGGKTLKYCLYASPKMMAPWISEKLAYVALDYKLSQLIPELISISFLYEIVGEKEVYTLADAQSLQKRQYTIQEYQNKMDLEFGYSAERMLLILRDRCQYLIERGSTLNNPHIPASYFKGWERIITNHAQRLRELVTKTIQENT
143199	GC_00004278		USCT24UA	5114	20	23	2	0	0.981126	0.734608	0.840157																	MIVEIQELIQLFHLERLANSTQSGTDAILTLNSLYIPFELKSTTKTSVTTVRDFGLEHIKKWRGQHWLFGFYEKGGKTLKYCLYASPKMMAPWISEKLAYVALDYKLSQLIPELISISFLYEIVGEKEVYTLADAQSLQKRQYTIQEYQNKMDLEFGYSAERMLLILRDRCQYLIERGSTLNNPHIPASYFKGWERIITNHAQRLRELVTKTIQENT
143200	GC_00004278		USCT25	605	20	23	2	0	0.981126	0.734608	0.840157																	MIVEIQELIQLFHLERLANSTQSGTDAILTLNSLYIPFELKSTTKTSVTTVRDFGLEHIKKWRGQHWLFGFYEKGGKTLKYCLYASPKMMAPWISEKLAYVALDYKLSQLIPELISISFLYEIVGEKEVYTLADAQSLQKRQYTIQEYQNKMDLEFGYSAERMLLILRDRCQYLIERGSTLNNPHIPASYFKGWERIITNHAQRLRELVTKTIQENT
143201	GC_00004278		USCT26	1584	20	23	2	0	0.981126	0.734608	0.840157																	MIVEIQELIQLFNIERLVNSTRSGTDAILTLNSLYIPFELKSTTKTSVTTVRDFGLEHIKKWRGQHWLFGFYEKGGKTLKYCLYASPKMMAPWISEKLAYVALDYKLSQLIPELISISLLYEIVGEKEVQDL--------------------------------------------RKDTIYSA---------------------------------
143202	GC_00004278		USCT26	3435	20	23	2	0	0.981126	0.734608	0.840157																	-------------------------------------------------------------------------------------------------------------------------------------------------------MDLEFGYSAERMLLILRDRCQYLIERGSTLNNPHIPASYFKGWERIITNHAQRLRELVTKTIQENT
143203	GC_00004278		USCT33	1589	20	23	2	0	0.981126	0.734608	0.840157																	-----------------------------------------------------------------------------------------MAPWISEKLAYVALDYKLSQLIPELISISFLYEIVGEKEVYTLADAQSLQKRQYTIQEYQNKMDLEFGYSAERMLLILRDRCQYLIERGSTLNNPHIPASYFKGWERIITNHGQRLRELVTKTIQENT
143204	GC_00004278		USCT35	55	20	23	2	0	0.981126	0.734608	0.840157																	MIVEIQELIQLFHLERLANSTQSGTDAILTLNSLYIPFELKSTTKTSVTTVRDFGLEHIKKWRGQHWLFGFYEKGGKTLKYCLYASPKMMAPWISEKLAYVALDYKLSQLIPELISISFLYEIVGEKEVYTLADAQSLQKRQYTIQEYQNKMDLEFGYSAERMLLILRDRCQYLIERGSTLNNPHIPASYFKGWERIITNHAQRLRELVTKTIQENT
143205	GC_00004278		USCT36	1594	20	23	2	0	0.981126	0.734608	0.840157																	MIVEIQELIQLFHLERLANSTQSGTDAILTLNSLYIPFELKSTTKTSVTTVRDFGLEHIKKWRGQHWLFGFYEKGGKTLKYCLYASPKMMAPWISEKLAYVALDYKLSQLIPELISISFLYEIVGEKEVYTLADAQSLQKRQYTIQEYQNKMDLEFGYSAERMLLILRDRCQYLIERGSTLNNPHIPASYFKGWERIITNHAQRLRELVTKTIQENT
143206	GC_00004278		USCT80	3726	20	23	2	0	0.981126	0.734608	0.840157																	MIVEIQELIELFNLERLANSTRSGTDAILTLNSLYIPFELKSTTKTSVTTVRDFGLEHIKKWRGQHWLFGFYEKGGKTLKYCLYASPKMMAPWISEKLAYVALDYKLSQLIPELISISLLYEIVGEKEVYTLADAQSLQKRQYTIQEYQNKMDLEFGYSAERMLLILRDRCQYLIERGSTLNNPHIPASYFKGWERIITNHGQRLRELVTKTIQENT
143207	GC_00004278		USCT90	6063	20	23	2	0	0.981126	0.734608	0.840157																	MIVEIQELIQLFNIERLVNSTRSGTDAILTLNSLYIPFELKSTTKTSVTTVRDFGLEHIKKWRGQHWLFGFYEKGGKTLKYCLYASPKMMAPWISEKLAYVALDYKLSQLIPELISISLLYEIVGEKEVQDL--------------------------------------------RKDTIYSA---------------------------------
143208	GC_00004278		USCT90	5974	20	23	2	0	0.981126	0.734608	0.840157																	-------------------------------------------------------------------------------------------------------------------------------------------------------MDLEFGYSAERMLLILRDRCQYLIERGSTLNNPHIPASYFKGWERIITNHAQRLRELVTKTIQENT
143209	GC_00004278		USCT91	4667	20	23	2	0	0.981126	0.734608	0.840157																	-----------------------------------------------------------------------------------------MAPWISEKLAYVALDYKLSQLIPELISISLLYEIVGEKEVYTLADAQSLQKRQYTIQEYQNKMDLEFGYSAERMLLILRDRCQYLIERGSTLNNPHIPASYFKGWERIITNHGQRLRELVTKTIQENT
143210	GC_00004278		USCT94	2807	20	23	2	0	0.981126	0.734608	0.840157																	MIVEIQELIQLFNLERLANSTRSGTDAILTLNSLYIPFELKSTTKTSVTTVRDFGLEHIKKWRGQHWLFGFYEKGGKTLKYCLYASPKMMAPWISEKLAYVALDYKLSQLIPELISISLLYEIVGEKEVYTLADAQSLQKRQYTIQEYQNKMDLEFGYSAERMLLILRDRCQYLIERGSTLNNPHIPASYFKGWERIITNHGQRLRELVTKTIQENT
143211	GC_00004278		USCT98	983	20	23	2	0	0.981126	0.734608	0.840157																	MIVEIQELIQLFHLERLANSTQSGTDAILTLNSLYIPFELKSTTKTSVTTVRDFGLEHIKKWRGQHWLFGFYEKGGKTLKYCLYASPKMMAPWISEKLAYVALDYKLSQLIPELISISFLYEIVGEKEVYTLADAQSLQKRQYTIQEYQNKMDLEFGYSAERMLLILRDRCQYLIERGSTLNNPHIPASYFKGWERIITNHAQRLRELVTKTIQENT
143212	GC_00004278		USCT99	3659	20	23	2	0	0.981126	0.734608	0.840157																	-----------------------------------------------------------------------------------------MAPWISEKLAYVALDYKLSQLIPELISISFLYEIVGEKEVYTLADAQSLQKRQYTIQEYQNKMDLEFGYSAERMLLILRDRCQYLIERGSTLNNPHIPASYFKGWERIITNHGQRLRELVTKTIQENT
143213	GC_00004278		VI_I	386	20	23	2	0	0.981126	0.734608	0.840157																	MIVEIQELIQLFNLERLANSTRSGTDAILTLNSLYIPFELKSTTKTSVTTVRDFGLEHIKKWRGQHWLFGFYEKGGKTLKYCLYASPKMMAPWISEKLAYVALDYKLSQLIPELISISLLYEIVGEKEVYTLADAQSLQKRQYTIQEYQNKMDLEFGYSAERMLLILRDRCQYLIERGSTLNNPHIPASYFKGWERIITNHGQRLRELVTKTIQENT
143214	GC_00004279		IMS101	1254	16	23	5	0	0.966196	0.731046	0.832331	COG3415	CRISPR-Cas system	COG3415	CRISPR-associated protein Csa3, CARF domain (Csa3) (PDB:2WTE) (PUBMED:21093452)	K07499	putative transposase	ko00001|ko02022	KEGG Orthology (KO)>>>09130 Environmental Information Processing>>>09132 Signal transduction>>>02020 Two-component system [PATH:ko02020]|Two-component system>>>NarL family>>>VraS-VraR (cell-wall peptidoglycan synthesis)			PF01710.22	Transposase	V	Defense mechanisms			MPSPYSYDLRQKVIKAIDGGMSKTQVSSIFKISRNTINTWLHRRRETGDIKAKTGYQKGYNPKIPDLEQFRKFAQINGSKTQKEMADEWPDKVSDRTISKALKKIGYTRKKNLRLQRKR-------------------
143215	GC_00004279		IMS101	2307	16	23	5	0	0.966196	0.731046	0.832331	COG3415	CRISPR-Cas system	COG3415	CRISPR-associated protein Csa3, CARF domain (Csa3) (PDB:2WTE) (PUBMED:21093452)	K07499	putative transposase	ko00001|ko02022	KEGG Orthology (KO)>>>09130 Environmental Information Processing>>>09132 Signal transduction>>>02020 Two-component system [PATH:ko02020]|Two-component system>>>NarL family>>>VraS-VraR (cell-wall peptidoglycan synthesis)			PF01710.22	Transposase	V	Defense mechanisms			MPSPYSYDLRQKVIKAIDGGMSKTQVSSIFKISRNTINTWLHRRRETGDIKAKTGYQKGYNPKIPDLEQFRKFAQINGSKTQKEMADEWPDKVSDRTISKALKKIGYTRKKNLRLQRKR-------------------
143216	GC_00004279		IMS101	2897	16	23	5	0	0.966196	0.731046	0.832331	COG3415	CRISPR-Cas system	COG3415	CRISPR-associated protein Csa3, CARF domain (Csa3) (PDB:2WTE) (PUBMED:21093452)	K07499	putative transposase	ko00001|ko02022	KEGG Orthology (KO)>>>09130 Environmental Information Processing>>>09132 Signal transduction>>>02020 Two-component system [PATH:ko02020]|Two-component system>>>NarL family>>>VraS-VraR (cell-wall peptidoglycan synthesis)			PF01710.22	Transposase	V	Defense mechanisms			MPSPYSYDLRQKVIKAIDGGMSKTQVSSIFKISRNTINTWLHRRRETGDIKAKTGYQKGYNPKIPDLEQFRKFAQINGSKTQKEMADEWPDKVSDRTISKALKKIGYTRKKNLRLQRKR-------------------
143217	GC_00004279		IMS101	3090	16	23	5	0	0.966196	0.731046	0.832331	COG3415	CRISPR-Cas system	COG3415	CRISPR-associated protein Csa3, CARF domain (Csa3) (PDB:2WTE) (PUBMED:21093452)	K07499	putative transposase	ko00001|ko02022	KEGG Orthology (KO)>>>09130 Environmental Information Processing>>>09132 Signal transduction>>>02020 Two-component system [PATH:ko02020]|Two-component system>>>NarL family>>>VraS-VraR (cell-wall peptidoglycan synthesis)			PF01710.22	Transposase	V	Defense mechanisms			MPSPYSYDLRQKVIKAIDGGMSKTQVSSIFKISRNTINTWLHRRRETGDIKAKTGYQKGYNPKIPDLEQFRKFAQINGSKTQKEMADEWPDKVSDRTISKALKKIGYTRKKNLRLQRKR-------------------
143218	GC_00004279		IMS101	1665	16	23	5	0	0.966196	0.731046	0.832331	COG3335|COG3415	CRISPR-Cas system	COG3335|COG3415	Transposase|CRISPR-associated protein Csa3, CARF domain (Csa3) (PDB:2WTE) (PUBMED:21093452)	K07499	putative transposase	ko00001|ko02022	KEGG Orthology (KO)>>>09130 Environmental Information Processing>>>09132 Signal transduction>>>02020 Two-component system [PATH:ko02020]|Two-component system>>>NarL family>>>VraS-VraR (cell-wall peptidoglycan synthesis)			PF01710.22	Transposase	X|V	Mobilome: prophages, transposons|Defense mechanisms			MPSPYSYDLRQKVIKAIDGGMSKTQVSSIFKISRNTINIWLHRRRETGDIIALTGYQKGYNPKIPDLEQFRKFAQINGSKTQKEMADEWPDKVSDRTISKALKKIGYTRKKNLQLQRKR-------------------
143219	GC_00004279		MAGR02	1405	16	23	5	0	0.966196	0.731046	0.832331																	MPSPYSYDLRQKVIKAIDGGM---------------------------------------------------------------------------------------------------------------------
143220	GC_00004279		MAGR02	562	16	23	5	0	0.966196	0.731046	0.832331																	MPSPYSYDLRQKVIKAIDGG----------------------------------------------------------------------------------------------------------------------
143221	GC_00004279		MAGR02	2210	16	23	5	0	0.966196	0.731046	0.832331																	MPSPYSYDLRQKVIKAIDGG----------------------------------------------------------------------------------------------------------------------
143222	GC_00004279		MAGR02	3524	16	23	5	0	0.966196	0.731046	0.832331																	MPSPYSYDLRQKVIKAIDGG----------------------------------------------------------------------------------------------------------------------
143223	GC_00004279		T2175	1179	16	23	5	0	0.966196	0.731046	0.832331																	--------------------MSTTQVSSIFKISRNTINTWLHRRRETGDIIALTGYQKEYNPKIPDLEQ---------------------------------------------------------------------
143224	GC_00004279		USCT02UA	2764	16	23	5	0	0.966196	0.731046	0.832331	COG3415	CRISPR-Cas system	COG3415	CRISPR-associated protein Csa3, CARF domain (Csa3) (PDB:2WTE) (PUBMED:21093452)	K07499	putative transposase	ko00001|ko02022	KEGG Orthology (KO)>>>09130 Environmental Information Processing>>>09132 Signal transduction>>>02020 Two-component system [PATH:ko02020]|Two-component system>>>NarL family>>>VraS-VraR (cell-wall peptidoglycan synthesis)			PF01710.22	Transposase	V	Defense mechanisms			MPSPYSYDLRQKVIKAIDGGMSKTQVSSIFKISRNTINTWLHRRRETGDIKAKTGYQKGYNPKIPDLEQFRKFAQINGSKTQKEMADEWPGKVSDRTISKALKKIGYTRKKNLRLQRKR-------------------
143225	GC_00004279		USCT03	3665	16	23	5	0	0.966196	0.731046	0.832331	COG3415	CRISPR-Cas system	COG3415	CRISPR-associated protein Csa3, CARF domain (Csa3) (PDB:2WTE) (PUBMED:21093452)	K07499	putative transposase	ko00001|ko02022	KEGG Orthology (KO)>>>09130 Environmental Information Processing>>>09132 Signal transduction>>>02020 Two-component system [PATH:ko02020]|Two-component system>>>NarL family>>>VraS-VraR (cell-wall peptidoglycan synthesis)			PF01710.22	Transposase	V	Defense mechanisms			MPSPYSYDLRQKVIKAIDGGMSKTQVSSIFKISRNTINTWLHRRRETGDIKAKTGYQKGYNPKIPDLEQFRKFAQINGSKTQKEMADEWPGKVSDRTISKALKKIGYTRKKNLRLQRKR-------------------
143226	GC_00004279		USCT08	5967	16	23	5	0	0.966196	0.731046	0.832331	COG3415	CRISPR-Cas system	COG3415	CRISPR-associated protein Csa3, CARF domain (Csa3) (PDB:2WTE) (PUBMED:21093452)	K07499	putative transposase	ko00001|ko02022	KEGG Orthology (KO)>>>09130 Environmental Information Processing>>>09132 Signal transduction>>>02020 Two-component system [PATH:ko02020]|Two-component system>>>NarL family>>>VraS-VraR (cell-wall peptidoglycan synthesis)			PF01710.22	Transposase	V	Defense mechanisms			MPSPYSYDLRQKVIKAIDGGMSKTQVSSIFKISRNTINTWLHRRRETGDIKAKTGYQKGYNPKIPDLEQFRKFAQINGSKTQKEMADEWPGKVSDRTISKALKKIGYTRKKNLRLQRKR-------------------
143227	GC_00004279		USCT11	4348	16	23	5	0	0.966196	0.731046	0.832331	COG3335|COG3415	CRISPR-Cas system	COG3335|COG3415	Transposase|CRISPR-associated protein Csa3, CARF domain (Csa3) (PDB:2WTE) (PUBMED:21093452)	K07499	putative transposase	ko00001|ko02022	KEGG Orthology (KO)>>>09130 Environmental Information Processing>>>09132 Signal transduction>>>02020 Two-component system [PATH:ko02020]|Two-component system>>>NarL family>>>VraS-VraR (cell-wall peptidoglycan synthesis)			PF01710.22	Transposase	X|V	Mobilome: prophages, transposons|Defense mechanisms			MPSPYSYDLRQKVIKAIDGGMSKTQVSSIFKISRNTINTWLHRRRETGDIKAKTGYQKGYNPKIPDLEQFRKFAQINGSKTQKEMADEWPDKVSDRTISKALKKLVIQEKKNLRLQRKR-------------------
143228	GC_00004279		USCT12UA	2324	16	23	5	0	0.966196	0.731046	0.832331	COG3415	CRISPR-Cas system	COG3415	CRISPR-associated protein Csa3, CARF domain (Csa3) (PDB:2WTE) (PUBMED:21093452)	K07499	putative transposase	ko00001|ko02022	KEGG Orthology (KO)>>>09130 Environmental Information Processing>>>09132 Signal transduction>>>02020 Two-component system [PATH:ko02020]|Two-component system>>>NarL family>>>VraS-VraR (cell-wall peptidoglycan synthesis)			PF01710.22	Transposase	V	Defense mechanisms			MPSPYSYDLRQKVIKAIDGGMSKTQVSSIFKISRNTINTWLHRRRETGDIKAKTGYQKGYNPKIPDLEQFRKFAQINGSKTQKEMADEWPGKVSDRTISKALKKIGYTRKKNLRLQRKR-------------------
143229	GC_00004279		USCT13	499	16	23	5	0	0.966196	0.731046	0.832331	COG3415	CRISPR-Cas system	COG3415	CRISPR-associated protein Csa3, CARF domain (Csa3) (PDB:2WTE) (PUBMED:21093452)	K07499	putative transposase	ko00001|ko02022	KEGG Orthology (KO)>>>09130 Environmental Information Processing>>>09132 Signal transduction>>>02020 Two-component system [PATH:ko02020]|Two-component system>>>NarL family>>>VraS-VraR (cell-wall peptidoglycan synthesis)			PF01710.22	Transposase	V	Defense mechanisms			MPSPYSYDLRQKVIKAIDGGMSKTQVSSIFKISRNTINTWLHRRRETGDIKAKTGYQKGYNPKIPDLEQFRKFAQINGSKTQKEMADEWPGKVSDRTISKALKKIGYTRKKNLRLQRKR-------------------
143230	GC_00004279		USCT14	864	16	23	5	0	0.966196	0.731046	0.832331	COG3335|COG3415	CRISPR-Cas system	COG3335|COG3415	Transposase|CRISPR-associated protein Csa3, CARF domain (Csa3) (PDB:2WTE) (PUBMED:21093452)	K07499	putative transposase	ko00001|ko02022	KEGG Orthology (KO)>>>09130 Environmental Information Processing>>>09132 Signal transduction>>>02020 Two-component system [PATH:ko02020]|Two-component system>>>NarL family>>>VraS-VraR (cell-wall peptidoglycan synthesis)			PF01710.22	Transposase	X|V	Mobilome: prophages, transposons|Defense mechanisms			MPSPYSYDLRQKVIKAIDGGMSKTQVSSIFKISRNTINTWLHRRRETGDIKAKTGYQKGYNPKIPDLEQFRKFAQINGSKTQKEMADEWPDKVSDRTISKALKKLVIQEKKNLRLQRKR-------------------
143231	GC_00004279		USCT19	2067	16	23	5	0	0.966196	0.731046	0.832331	COG3335|COG3415	CRISPR-Cas system	COG3335|COG3415	Transposase|CRISPR-associated protein Csa3, CARF domain (Csa3) (PDB:2WTE) (PUBMED:21093452)	K07499	putative transposase	ko00001|ko02022	KEGG Orthology (KO)>>>09130 Environmental Information Processing>>>09132 Signal transduction>>>02020 Two-component system [PATH:ko02020]|Two-component system>>>NarL family>>>VraS-VraR (cell-wall peptidoglycan synthesis)			PF01710.22	Transposase	X|V	Mobilome: prophages, transposons|Defense mechanisms			MPSPYSYDLRQKVIKAIDGGMSKTQVSSIFKISRNTINTWLHRRRETGDIIALTGYQKGYNPKIPDLEQFRKFAQINGSKTQKEMADEWPDKVSDRTISKALKKIGYTRKKNLRLQRKR-------------------
143232	GC_00004279		USCT26	4891	16	23	5	0	0.966196	0.731046	0.832331	COG3335|COG3415	CRISPR-Cas system	COG3335|COG3415	Transposase|CRISPR-associated protein Csa3, CARF domain (Csa3) (PDB:2WTE) (PUBMED:21093452)							PF01710.22	Transposase	X|V	Mobilome: prophages, transposons|Defense mechanisms			MPSPYSYDLRQKVIKAIDGGMSKTQVSSIFKISRNTINTWL-------------------------------------------------------------------------------------------------
143233	GC_00004279		USCT33	3575	16	23	5	0	0.966196	0.731046	0.832331	COG3335|COG3415	CRISPR-Cas system	COG3335|COG3415	Transposase|CRISPR-associated protein Csa3, CARF domain (Csa3) (PDB:2WTE) (PUBMED:21093452)	K07499	putative transposase	ko00001|ko02022	KEGG Orthology (KO)>>>09130 Environmental Information Processing>>>09132 Signal transduction>>>02020 Two-component system [PATH:ko02020]|Two-component system>>>NarL family>>>VraS-VraR (cell-wall peptidoglycan synthesis)			PF01710.22	Transposase	X|V	Mobilome: prophages, transposons|Defense mechanisms			MPSPYSYDLRQKVIKAIDGGMSKTQVISIFKISRNTINTWLHRRRETGDIKAKTGYQKGYNPKIPDLEQFRKFAQINGSKTQKEMADEWPDKVSDRTISKALKKIGYTRTGLTQRHHI--------------------
143234	GC_00004279		USCT35	100	16	23	5	0	0.966196	0.731046	0.832331	COG3335|COG3415	CRISPR-Cas system	COG3335|COG3415	Transposase|CRISPR-associated protein Csa3, CARF domain (Csa3) (PDB:2WTE) (PUBMED:21093452)	K07499	putative transposase	ko00001|ko02022	KEGG Orthology (KO)>>>09130 Environmental Information Processing>>>09132 Signal transduction>>>02020 Two-component system [PATH:ko02020]|Two-component system>>>NarL family>>>VraS-VraR (cell-wall peptidoglycan synthesis)			PF01710.22	Transposase	X|V	Mobilome: prophages, transposons|Defense mechanisms			MPSPYSYDLRQKVIKAIDGGMSKTQVSSIFKISRNTINTWLHRRRETGDIKAKTGYQKGYNPKIPDLEQFRKFAQINGSKTQKEMADEWPDKVSDRTISKALKKIGYTRKKKLTVTEKEMKTKERNFWPKSAIKGRNS
143235	GC_00004279		USCT42	4085	16	23	5	0	0.966196	0.731046	0.832331	COG3415	CRISPR-Cas system	COG3415	CRISPR-associated protein Csa3, CARF domain (Csa3) (PDB:2WTE) (PUBMED:21093452)	K07499	putative transposase	ko00001|ko02022	KEGG Orthology (KO)>>>09130 Environmental Information Processing>>>09132 Signal transduction>>>02020 Two-component system [PATH:ko02020]|Two-component system>>>NarL family>>>VraS-VraR (cell-wall peptidoglycan synthesis)			PF01710.22	Transposase	V	Defense mechanisms			MPSPYSYDLRQKVIKAIDGGMSKTQVSSIFKISRNTINTWLHRRRETGDIKAKTGYQKGYNPKIPDLEQFRKFAQINGSKTQKEMADEWPGKVSDRTISKALKKIGYTRKKNLRLQRKR-------------------
143236	GC_00004279		USCT91	1878	16	23	5	0	0.966196	0.731046	0.832331	COG3335|COG3415	CRISPR-Cas system	COG3335|COG3415	Transposase|CRISPR-associated protein Csa3, CARF domain (Csa3) (PDB:2WTE) (PUBMED:21093452)	K07499	putative transposase	ko00001|ko02022	KEGG Orthology (KO)>>>09130 Environmental Information Processing>>>09132 Signal transduction>>>02020 Two-component system [PATH:ko02020]|Two-component system>>>NarL family>>>VraS-VraR (cell-wall peptidoglycan synthesis)			PF01710.22	Transposase	X|V	Mobilome: prophages, transposons|Defense mechanisms			MPSPYSYDLRQKVIKAIDGGMSKTQVSSIFKISRNTINTWLHRRRETGDIKAKTGYQKGYNPKIPDLEQFRKFAQINGSKTQKEMADEWPDKVSDRTISKALKKIGYTRKKKLTVTEKEMKTKERNFWPKSAIKGRNS
143237	GC_00004280		H9_4	4761	23	23	1	0	0.987108	0.766015	0.86262											PF20126.4	Toxin TumE					-----------------------------------------------MLHFREFVHVEILVDRKMYSYQYMSSDNNLIFRYDNTEHHRKLNLATFPHHKHDGSEENVVQSDAPFLAEVLEEIRKILGY
143238	GC_00004280		USCT02UA	353	23	23	1	0	0.987108	0.766015	0.86262											PF20126.4	Toxin TumE					-----------------------------------------------MLHFREFVHVEILVDRKMYSYQYMSSDNNLIFRYDNTEHHRKLNLATFPHHKHDGSEENVVQSDAPFLAEVLEEIRKILGY
143239	GC_00004280		USCT03	901	23	23	1	0	0.987108	0.766015	0.86262											PF20126.4	Toxin TumE					-----------------------------------------------MLHFREFVHVEILVDRKMYSYQYMSSDNNLIFRYDNTEHHRKLNLATFPHHKHDGSEENVVQSDAPFLAEVLEEIRKILGY
143240	GC_00004280		USCT08	5720	23	23	1	0	0.987108	0.766015	0.86262											PF20126.4	Toxin TumE					-----------------------------------------------MLHFREFVHVEILVDRKMYSYQYMSSDNNLIFRYDNTEHHRKLNLATFPHHKHDGSEENVVQSDAPFLAEVLEEIRKILGY
143241	GC_00004280		USCT09	1222	23	23	1	0	0.987108	0.766015	0.86262											PF20126.4	Toxin TumE					MLIEDYFQEIQLLFEYSAIVNSLKIETDKRGMYEGFIRGKISFKNNSLLHFREFVHVEILVDRKMYSYQYMSSDNNLIFRYDNTEHHRKLNLATFPHHKHDGSEENVVQSDAPFLAEVLEEIRKILGY
143242	GC_00004280		USCT11	1775	23	23	1	0	0.987108	0.766015	0.86262											PF20126.4	Toxin TumE					-----------------------------------------------MLHFREFVPVEILVDRKMYSYQYMSSDNNLIFRYDNTEHHRKLNLATFPHHKHDGSEENVVQSDAPFLAEVFEEIRKILGY
143243	GC_00004280		USCT12UA	4568	23	23	1	0	0.987108	0.766015	0.86262											PF20126.4	Toxin TumE					-----------------------------------------------MLHFREFVHVEILVDRKMYSYQYMSSDNNLIFRYDNTEHHRKLNLATFPHHKHDGSEENVVQSDAPFLAEVLEEIRKILGY
143244	GC_00004280		USCT13	156	23	23	1	0	0.987108	0.766015	0.86262											PF20126.4	Toxin TumE					-----------------------------------------------MLHFREFVHVEILVDRKMYSYQYMSSDNNLIFRYDNTEHHRKLNLATFPHHKHDGSEENVVQSDAPFLAEVLEEIRKILGY
143245	GC_00004280		USCT14	893	23	23	1	0	0.987108	0.766015	0.86262											PF20126.4	Toxin TumE					-----------------------------------------------MLHFREFVPVEILVDRKMYSYQYMSSDNNLIFRYDNTEHHRKLNLATFPHHKHDGSEENVVQSDAPFLAEVFEEIRKILGY
143246	GC_00004280		USCT15UA	2395	23	23	1	0	0.987108	0.766015	0.86262											PF20126.4	Toxin TumE					MLIKDYFQEIQLSFESSLIVNSLKIETDKRGMYEGFIRGKISFKNNSLLHFREFVHVEILVDRKMYSYQYMSSDNNLIFRYDNTEHHRKLNLATFPHHKHDGSEENVVQSDAPFLAEVLEEIRKILGY
143247	GC_00004280		USCT19	3890	23	23	1	0	0.987108	0.766015	0.86262											PF20126.4	Toxin TumE					-----------------------------------------------MLHFREFVPVEILVDRKMYSYQYMSSDNNLIFRYDNTEHHRKLNLATFPHHKHDGSEENVVQSDAPFLAEVLEEIRKILGY
143248	GC_00004280		USCT24UA	5446	23	23	1	0	0.987108	0.766015	0.86262											PF20126.4	Toxin TumE					-----------------------------------------------MLHFREFVPVEILVDRKMYSYQYMSSDNNLIFRYDNTEHHRKLNLATFPHHKHDGSEENVVQSDAPFLAEVLEEIRKILGY
143249	GC_00004280		USCT25	2517	23	23	1	0	0.987108	0.766015	0.86262											PF20126.4	Toxin TumE					MLIEDYFQEIQLLFESSAIVNSLKIETDKRGMYEGFIRGKISFKNNSLLHFREFVPVEILVDRKMYSYQYMSSDNNLIFRYDNTEHHRKLNLATFPHHKHDGSEENVVQSDAPFLAEVFEEIRKILGY
143250	GC_00004280		USCT26	3638	23	23	1	0	0.987108	0.766015	0.86262											PF20126.4	Toxin TumE					-----------------------------------------------MLHFREFVHVEILVDRKMYSYQYMSSDNNLIFRYDNTEHHRKLNLATFPHHKHDGSEENVVQSDAPFLAEVLEEIRKILGY
143251	GC_00004280		USCT35	156	23	23	1	0	0.987108	0.766015	0.86262											PF20126.4	Toxin TumE					MLIEDYFQEIQLLFESSAIVNSLKIETDKRGMYEGFIRGKISFKNNSLLHFREFVPVEILVDRKMYSYQYMSSDNNLIFRYDNTEHHRKLNLATFPHHKHDGSEENVVQSDAPFLAEVLEEIRKILGY
143252	GC_00004280		USCT42	4721	23	23	1	0	0.987108	0.766015	0.86262											PF20126.4	Toxin TumE					-----------------------------------------------MLHFREFVHVEILVDRKMYSYQYMSSDNNLIFRYDNTEHHRKLNLATFPHHKHDGSEENVVQSDAPFLAEVLEEIRKILGY
143253	GC_00004280		USCT80	2117	23	23	1	0	0.987108	0.766015	0.86262											PF20126.4	Toxin TumE					MLIKDYFQEIQLSFESSLIVNSLKIETDKRGMYEGFIRGKISFKNNSLLHFREFVHVEILVDRKMYSYQYMSSDNNLIFRYDNTEHHRKLNLATFPHHKHDGSEENVVQSDAPFLAEVLEEIRKILGY
143254	GC_00004280		USCT90	683	23	23	1	0	0.987108	0.766015	0.86262											PF20126.4	Toxin TumE					-----------------------------------------------MLHFREFVHVEILVDRKMYSYQYMSSDNNLIFRYDNTEHHRKLNLATFPHHKHDGSEENVVQSDAPFLAEVLEEIRKILGY
143255	GC_00004280		USCT91	476	23	23	1	0	0.987108	0.766015	0.86262											PF20126.4	Toxin TumE					MLIEDYFQEIQLLFESSAIVNSLKIETDKRGMYEGFIRGKISFKNNSLLHFREFVHVEILVDRKMYSYQYMSSDNNLIFRYDNTEHHRKLNLATFPHHKHDGSEENVVQSDAPFLAEVLEEIRKILGY
143256	GC_00004280		USCT94	5033	23	23	1	0	0.987108	0.766015	0.86262											PF20126.4	Toxin TumE					MLIEDYFQEIQLLFESSAIVNSLKIETDKRGMYEGFIRGKISFKNNSLLHFREFVHVEILVDRKMYSYQYMSSDNNLIFRYDNTEHHRKLNLATFPHHKHDGSEENVVQSDAPFLAEVLEEIRKILGY
143257	GC_00004280		USCT98	2643	23	23	1	0	0.987108	0.766015	0.86262											PF20126.4	Toxin TumE					-----------------------------------------------MLHFREFVPVEILVDRKMYSYQYMSSDNNLIFRYDNTEHHRKLNLATFPHHKHDGSEENVVQSDAPFLAEVFEEIRKILGY
143258	GC_00004280		USCT99	2810	23	23	1	0	0.987108	0.766015	0.86262											PF20126.4	Toxin TumE					MLIKDYFQEIQLSFESSLIVNSLKIETDKRGMYEGFIRGKISFKNNSLLHFREFVHVEILVDRKMYSYQYMSSDNNLIFRYDNTEHHRKLNLATFPHHKHDGSEENVVQSDAPFLAEVLEEIRKILGY
143259	GC_00004280		VI_I	2273	23	23	1	0	0.987108	0.766015	0.86262											PF20126.4	Toxin TumE					MLIEDYFQEIQLLFEYSAIVNSLKIETDKRGMYEGFIRGKISFKNNSLLHFREFVHVEILVDRKMYSYQYMSSDNNLIFRYDNTEHHRKLNLATFPHHKHDGSEENVVQSDAPFLAEVLEEIRKILGY
143260	GC_00004281		USCT02UA	5530	23	23	1	0	0.991568	1	0.995766																	MPFSIIINPKGSDCPIATNVFHLGIVITFEIKLGSTNIVFDNIYSEDFFIDDWLNRAYSFVVGLRFPLTKPTTDN
143261	GC_00004281		USCT03	4782	23	23	1	0	0.991568	1	0.995766																	MPFSIIINPKGSDCPIATNVFHLGIVITFEIKLGSTNIVFDNIYSEDFFIDDWLNRAYSFVVGLRFPLTKPTTDN
143262	GC_00004281		USCT08	2607	23	23	1	0	0.991568	1	0.995766																	MPFSIIINPKGSDCPIATNVFHLGIVITFEIKLGSTNIVFDNIYSEDFFIDDWLNRAYSFVVGLRFPLTKPTTDN
143263	GC_00004281		USCT11	5052	23	23	1	0	0.991568	1	0.995766																	MPFSIIINPKGSDCPIATNVFHLGIVITFEIKLGSTNIVFDNIYSEEFFIDDWLNRAYSFVVGLRFPLTKPTTDN
143264	GC_00004281		USCT12UA	1134	23	23	1	0	0.991568	1	0.995766																	MPFSIIINPKGSDCPIATNVFHLGIVITFEIKLGSTNIVFDNIYSEDFFIDDWLNRAYSFVVGLRFPLTKPTTDN
143265	GC_00004281		USCT13	3531	23	23	1	0	0.991568	1	0.995766																	MPFSIIINPKGSDCPIATNVFHLGIVITFEIKLGSTNIVFDNIYSEDFFIDDWLNRAYSFVVGLRFPLTKPTTDN
143266	GC_00004281		USCT14	3759	23	23	1	0	0.991568	1	0.995766																	MPFSIIINPKGSDCPIATNVFHLGIVITFEIKLGSTNIVFDNIYSEEFFIDDWLNRAYSFVVGLRFPLTKPTTDN
143267	GC_00004281		USCT15UA	557	23	23	1	0	0.991568	1	0.995766																	MPFSIIINPKGSDCPIATNVFHLGIVITFEIKLGSTNIVFDNIYSEDFFIDNWLNRAYSFVVGLRFPLTKPTTDN
143268	GC_00004281		USCT19	5991	23	23	1	0	0.991568	1	0.995766																	MPFSIIINPKGSDCPIATNVFHLGIVITFEIKLGSTNIVFDNIYSEEFFIDDWLNRAYSFVVGLRFPLTKPTTDN
143269	GC_00004281		USCT21	2995	23	23	1	0	0.991568	1	0.995766																	MPFSIIINPKGSDCPIATNVFHLGIVITFEIKLGSTNIVFDNIYSEDFFIDNWLNRAYSFVVGLRFPLTKPTTDN
143270	GC_00004281		USCT24UA	1855	23	23	1	0	0.991568	1	0.995766																	MPFSIIINPKGSDCPIATNVFHLGIVITFEIKLGSTNIVFDNIYSEEFFIDDWLNRAYSFVVGLRFPLTKPTTDN
143271	GC_00004281		USCT25	2950	23	23	1	0	0.991568	1	0.995766																	MPFSIIINPKGSDCPIATNVFHLGIVITFEIKLGSTNIVFDNIYSEEFFIDDWLNRAYSFVVGLRFPLTKPTTDN
143272	GC_00004281		USCT26	903	23	23	1	0	0.991568	1	0.995766																	MPFSIIINPKGSDCPIATNVFHLGIVITFEIKLGSTNIVFDNIYSEEFFIDDWLNRAYSFVVGLRFPLTKPTTDN
143273	GC_00004281		USCT33	5420	23	23	1	0	0.991568	1	0.995766																	MPFSIIINPKGSDCPIATNVFHLGIVITFEIKLGSTNIVFDNIYSEDFFIDNWLNRAYSFVVGLRFPLTKPTTDN
143274	GC_00004281		USCT35	4834	23	23	1	0	0.991568	1	0.995766																	MPFSIIINPKGSDCPIATNVFHLGIVITFEIKLGSTNIVFDNIYSEDFFIDNWLNRAYSFVVGLRFPLTKPTTDN
143275	GC_00004281		USCT36	4604	23	23	1	0	0.991568	1	0.995766																	MPFSIIINPKGSDCPIATNVFHLGIVITFEIKLGSTNIVFDNIYSEEFFIDDWLNRAYSFVVGLRFPLTKPTTDN
143276	GC_00004281		USCT42	2461	23	23	1	0	0.991568	1	0.995766																	MPFSIIINPKGSDCPIATNVFHLGIVITFEIKLGSTNIVFDNIYSEDFFIDDWLNRAYSFVVGLRFPLTKPTTDN
143277	GC_00004281		USCT80	4202	23	23	1	0	0.991568	1	0.995766																	MPFSIIINPKGSDCPIATNVFHLGIVITFEIKLGSTNIVFDNIYSEDFFIDNWLNRAYSFVVGLRFPLTKPTTDN
143278	GC_00004281		USCT90	618	23	23	1	0	0.991568	1	0.995766																	MPFSIIINPKGSDCPIATNVFHLGIVITFEIKLGSTNIVFDNIYSEDFFIDNWLNRAYSFVVGLRFPLTKPTTDN
143279	GC_00004281		USCT91	2622	23	23	1	0	0.991568	1	0.995766																	MPFSIIINPKGSDCPIATNVFHLGIVITFEIKLGSTNIVFDNIYSEDFFIDDWLNRAYSFVVGLRFPLTKPTTDN
143280	GC_00004281		USCT94	4032	23	23	1	0	0.991568	1	0.995766																	MPFSIIINPKGSDCPIATNVFHLGIVITFEIKLGSTNIVFDNIYSEDFFIDNWLNRAYSFVVGLRFPLTKPTTDN
143281	GC_00004281		USCT98	223	23	23	1	0	0.991568	1	0.995766																	MPFSIIINPKGSDCPIATNVFHLGIVITFEIKLGSTNIVFDNIYSEEFFIDDWLNRAYSFVVGLRFPLTKPTTDN
143282	GC_00004281		USCT99	1107	23	23	1	0	0.991568	1	0.995766																	MPFSIIINPKGSDCPIATNVFHLGIVITFEIKLGSTNIVFDNIYSEDFFIDNWLNRAYSFVVGLRFPLTKPTTDN
143283	GC_00004282		MAGR02	4035	23	23	1	0	0.997986	0.903141	0.948198			COG0534	Na+-driven multidrug efflux pump, DinF/NorM/MATE family (NorM) (PDB:3VVN) (PUBMED:29915058)	K03327	multidrug resistance protein, MATE family	ko02000	Transporters>>>Solute carrier family (SLC)>>>SLC47: Multidrug and Toxin Extrusion (MATE) family			PF01554.23	MatE	V	Defense mechanisms			--------------------------------------------------------------------MGTTGPTAQSEGSGEQREILLILLRSLLIALILGLLLILLQYPLQELGFTLLNVSPEVKIAGKDYFSARILGAPAVLLNFSLIGWLLGREKSTDVLVLFTINCVSNIILDYFFIVHWDWASTGAGAATAVSEYLMFFTGIIFILLEGLFPKLWSIAIQVFDREKMMAMLQLNADITIRILATRLILV
143284	GC_00004282		USCT02UA	4912	23	23	1	0	0.997986	0.903141	0.948198			COG0534	Na+-driven multidrug efflux pump, DinF/NorM/MATE family (NorM) (PDB:3VVN) (PUBMED:29915058)	K03327	multidrug resistance protein, MATE family	ko02000	Transporters>>>Solute carrier family (SLC)>>>SLC47: Multidrug and Toxin Extrusion (MATE) family			PF01554.23	MatE	V	Defense mechanisms			MTENISNGLLPRFFKLSIINILSSMAVPIAGLVDTAFLGHINDISYLAGVAVASVIFDFIYGACVFLRMGTTGPTAQAEGSGDQREILLILLRSLLIALILGLLLILLQYPLQELGFTLLNASPEVKIAGKDYFSARILGAPAVLLNFSLIGWLLGREKSTDVLVLFTINCVSNIILDYFFIVHWDWASTGAGAATAVSEYLMFFTGIIFILLEGLFPKLWSIAIQVFDREKMMAMLQLNGDITIRILATRLILVIFIDLSASFGTEILAINSLLFQSLVLVSLMTEGVSHATETLTGNLWGQNLIQQLPGLLRLSSVSGIVLGLVGIAPFILFPHFLFSLFTDHNEIIDGMGVYLLWLIPFTFASSLFNVLRGYWLGLTESKVLRNSTIMGSIIGFFPVALAAMHFHNIHILWLALCTFLTISVFVMGYKFPHWFSMVKKLET
143285	GC_00004282		USCT03	5791	23	23	1	0	0.997986	0.903141	0.948198			COG0534	Na+-driven multidrug efflux pump, DinF/NorM/MATE family (NorM) (PDB:3VVN) (PUBMED:29915058)	K03327	multidrug resistance protein, MATE family	ko02000	Transporters>>>Solute carrier family (SLC)>>>SLC47: Multidrug and Toxin Extrusion (MATE) family			PF01554.23	MatE	V	Defense mechanisms			MTENISNGLLPRFFKLSIINILSSMAVPIAGLVDTAFLGHINDISYLAGVAVASVIFDFIYGACVFLRMGTTGPTAQAEGSGDQREILLILLRSLLIALILGLLLILLQYPLQELGFTLLNASPEVKIAGKDYFSARILGAPAVLLNFSLIGWLLGREKSTDVLVLFTINCVSNIILDYFFIVHWDWASTGAGAATAVSEYLMFFTGIIFILLEGLFPKLWSIAIQVFDREKMMAMLQLNGDITIRILATRLILVIFIDLSASFGTEILAINSLLFQSLVLVSLMTEGVSHATETLTGNLWGQNLIQQLPGLLRLSSVSGIVLGLVGIAPFILFPHFLFSLFTDHNEIIDGMGVYLLWLIPFTFASSLFNVLRGYWLGLTESKVLRNSTIMGSIIGFFPVALAAMHFHNIHILWLALCTFLTISVFVMGYKFPHWFSMVKKLET
143286	GC_00004282		USCT08	40	23	23	1	0	0.997986	0.903141	0.948198			COG0534	Na+-driven multidrug efflux pump, DinF/NorM/MATE family (NorM) (PDB:3VVN) (PUBMED:29915058)	K03327	multidrug resistance protein, MATE family	ko02000	Transporters>>>Solute carrier family (SLC)>>>SLC47: Multidrug and Toxin Extrusion (MATE) family			PF01554.23	MatE	V	Defense mechanisms			MTENISNGLLPRFFKLSIINILSSMAVPIAGLVDTAFLGHINDISYLAGVAVASVIFDFIYGACVFLRMGTTGPTAQAEGSGDQREILLILLRSLLIALILGLLLILLQYPLQELGFTLLNASPEVKIAGKDYFSARILGAPAVLLNFSLIGWLLGREKSTDVLVLFTINCVSNIILDYFFIVHWDWASTGAGAATAVSEYLMFFTGIIFILLEGLFPKLWSIAIQVFDREKMMAMLQLNGDITIRILATRLILVIFIDLSASFGTEILAINSLLFQSLVLVSLMTEGVSHATETLTGNLWGQNLIQQLPGLLRLSSVSGIVLGLVGIAPFILFPHFLFSLFTDHNEIIDGMGVYLLWLIPFTFASSLFNVLRGYWLGLTESKVLRNSTIMGSIIGFFPVALAAMHFHNIHILWLALCTFLTIPVFVMGYKFPHWFSMVKKLET
143287	GC_00004282		USCT09	1172	23	23	1	0	0.997986	0.903141	0.948198			COG0534	Na+-driven multidrug efflux pump, DinF/NorM/MATE family (NorM) (PDB:3VVN) (PUBMED:29915058)	K03327	multidrug resistance protein, MATE family	ko02000	Transporters>>>Solute carrier family (SLC)>>>SLC47: Multidrug and Toxin Extrusion (MATE) family			PF01554.23	MatE	V	Defense mechanisms			MTENISNGLLPRFFKLSIINILSSMAVPIAGLVDTAFLGHINDISYLAGVAVASVIFDFIYGACVFLRMGTTGPTAQAEGSGDQREILLILLRSLLIAIILGLLLILLQYPLQELGFTLLNASPEVKIAGKDYFSARILGAPAVLLNFSLIGWLLGREKSTDVLVLFTINCVSNIILDYFFIVHWDWASTGAGAATAVSEYLMFFTGIIFILLEGLFPKLWSIAIQVFDREKMMAMLQLNGDITIRILATRLILVIFIDLSASFGTEILAINSLLFQSLVLVSLMTEGVSHATETLTGNLWGQNLIQQLPGLLRLSSVSGIVLGLVGIAPFILFPHFLFSLFTDHNEIIDGMGVYLLWLIPFTFASSLFNVLRGYWLGLTESKVLRNSTIMGSIIGFFPVALAAMHFHNIHILWLALCTFLTISVFVMGYKFPHWFSMVKKLET
143288	GC_00004282		USCT11	1931	23	23	1	0	0.997986	0.903141	0.948198			COG0534	Na+-driven multidrug efflux pump, DinF/NorM/MATE family (NorM) (PDB:3VVN) (PUBMED:29915058)	K03327	multidrug resistance protein, MATE family	ko02000	Transporters>>>Solute carrier family (SLC)>>>SLC47: Multidrug and Toxin Extrusion (MATE) family			PF01554.23	MatE	V	Defense mechanisms			MTENISNGLLPRFFKLSIINILSSMAVPIAGLVDTAFLGHINDISYLAGVAVASVIFDFIYGACVFLRMGTTGPTAQAEGSGDQREILLILLRSLLIAIILGLLLILLQYPLQELGFTLLNASPEVKIAGKDYFSARILGAPAVLLNFSLIGWLLGREKSTDVLVLFTINCVSNIILDYFFIVHWDWASTGAGAATAVSEYLMFFTGIIFILLEGLFPKLWSIAIQVFDREKMMAMLQLNGDITIRILATRLILVIFIDLSASFGTEILAINSLLFQSLVLVSLMTEGVSHATETLTGNLWGQNLIQQLPGLLRLSSVSGIVLGLVGIAPFILFPHFLFSLFTDHNEIIDGMGVYLLWLIPFTFASSLFNVLRGYWLGLTESKVLRNSTIMGSIIGFFPVALAAMHFHNIHILWLALCTFLTISVFVMGYKFPHWFSMVKKLET
143289	GC_00004282		USCT12UA	5254	23	23	1	0	0.997986	0.903141	0.948198			COG0534	Na+-driven multidrug efflux pump, DinF/NorM/MATE family (NorM) (PDB:3VVN) (PUBMED:29915058)	K03327	multidrug resistance protein, MATE family	ko02000	Transporters>>>Solute carrier family (SLC)>>>SLC47: Multidrug and Toxin Extrusion (MATE) family			PF01554.23	MatE	V	Defense mechanisms			MTENISNGLLPRFFKLSIINILSSMAVPIAGLVDTAFLGHINDISYLAGVAVASVIFDFIYGACVFLRMGTTGPTAQAEGSGDQREILLILLRSLLIALILGLLLILLQYPLQELGFTLLNASPEVKIAGKDYFSARILGAPAVLLNFSLIGWLLGREKSTDVLVLFTINCVSNIILDYFFIVHWDWASTGAGAATAVSEYLMFFTGIIFILLEGLFPKLWSIAIQVFDREKMMAMLQLNGDITIRILATRLILVIFIDLSASFGTEILAINSLLFQSLVLVSLMTEGVSHATETLTGNLWGQNLIQQLPGLLRLSSVSGIVLGLVGIAPFILFPHFLFSLFTDHNEIIDGMGVYLLWLIPFTFASSLFNVLRGYWLGLTESKVLRNSTIMGSIIGFFPVALAAMHFHNIHILWLALCTFLTISVFVMGYKFPHWFSMVKKLET
143290	GC_00004282		USCT13	6129	23	23	1	0	0.997986	0.903141	0.948198			COG0534	Na+-driven multidrug efflux pump, DinF/NorM/MATE family (NorM) (PDB:3VVN) (PUBMED:29915058)	K03327	multidrug resistance protein, MATE family	ko02000	Transporters>>>Solute carrier family (SLC)>>>SLC47: Multidrug and Toxin Extrusion (MATE) family			PF01554.23	MatE	V	Defense mechanisms			MTENISNGLLPRFFKLSIINILSSMAVPIAGLVDTAFLGHINDISYLAGVAVASVIFDFIYGACVFLRMGTTGPTAQAEGSGDQREILLILLRSLLIALILGLLLILLQYPLQELGFTLLNASPEVKIAGKDYFSARILGAPAVLLNFSLIGWLLGREKSTDVLVLFTINCVSNIILDYFFIVHWDWASTGAGAATAVSEYLMFFTGIIFILLEGLFPKLWSIAIQVFDREKMMAMLQLNGDITIRILATRLILVIFIDLSASFGTEILAINSLLFQSLVLVSLMTEGVSHATETLTGNLWGQNLIQQLPGLLRLSSVSGIVLGLVGIAPFILFPHFLFSLFTDHNEIIDGMGVYLLWLIPFTFASSLFNVLRGYWLGLTESKVLRNSTIMGSIIGFFPVALAAMHFHNIHILWLALCTFLTIPVFVMGYKFPHWFSMVKKLET
143291	GC_00004282		USCT14	2768	23	23	1	0	0.997986	0.903141	0.948198			COG0534	Na+-driven multidrug efflux pump, DinF/NorM/MATE family (NorM) (PDB:3VVN) (PUBMED:29915058)	K03327	multidrug resistance protein, MATE family	ko02000	Transporters>>>Solute carrier family (SLC)>>>SLC47: Multidrug and Toxin Extrusion (MATE) family			PF01554.23	MatE	V	Defense mechanisms			MTENISNGLLPRFFKLSIINILSSMAVPIAGLVDTAFLGHINDISYLAGVAVASVIFDFIYGACVFLRMGTTGPTAQAEGSGDQREILLILLRSLLIAIILGLLLILLQYPLQELGFTLLNASPEVKIAGKDYFSARILGAPAVLLNFSLIGWLLGREKSTDVLVLFTINCVSNIILDYFFIVHWDWASTGAGAATAVSEYLMFFTGIIFILLEGLFPKLWSIAIQVFDREKMMAMLQLNGDITIRILATRLILVIFIDLSASFGTEILAINSLLFQSLVLVSLMTEGVSHATETLTGNLWGQNLIQQLPGLLRLSSVSGIVLGLVGIAPFILFPHFLFSLFTDHNEIIDGMGVYLLWLIPFTFASSLFNVLRGYWLGLTESKVLRNSTIMGSIIGFFPVALAAMHFHNIHILWLALCTFLTISVFVMGYKFPHWFSMVKKLET
143292	GC_00004282		USCT19	1461	23	23	1	0	0.997986	0.903141	0.948198			COG0534	Na+-driven multidrug efflux pump, DinF/NorM/MATE family (NorM) (PDB:3VVN) (PUBMED:29915058)	K03327	multidrug resistance protein, MATE family	ko02000	Transporters>>>Solute carrier family (SLC)>>>SLC47: Multidrug and Toxin Extrusion (MATE) family			PF01554.23	MatE	V	Defense mechanisms			MTENISNGLLPRFFKLSIINILSSMAVPIAGLVDTAFLGHINDISYLAGVAVASVIFDFIYGACVFLRMGTTGPTAQAEGSGDQREILLILLRSLLIAIILGLLLILLQYPLQELGFTLLNASPEVKIAGKDYFSARILGAPAVLLNFSLIGWLLGREKSTDVLVLFTINCVSNIILDYFFIVHWDWASTGAGAATAVSEYLMFFTGIIFILLEGLFPKLWSIAIQVFDREKMMAMLQLNGDITIRILATRLILVIFIDLSASFGTEILAINSLLFQSLVLVSLMTEGVSHATETLTGNLWGQNLIQQLPGLLRLSSVSGIVLGLVGIAPFILFPHFLFSLFTDHNEIIDGMGVYLLWLIPFTFASSLFNVLRGYWLGLTESKVLRNSTIMGSIIGFFPVALAAMHFHNIHILWLALCTFLTISVFVMGYKFPHWFSMVKKLET
143293	GC_00004282		USCT21	1595	23	23	1	0	0.997986	0.903141	0.948198			COG0534	Na+-driven multidrug efflux pump, DinF/NorM/MATE family (NorM) (PDB:3VVN) (PUBMED:29915058)							PF01554.23	MatE	V	Defense mechanisms			----------------------------------------------------------------------------------------------------------------------------------------------------------------------------------------------------------MFFTGIIFILLEGLFPKLWSIAIQVFDREKMMAMLQLNGDITIRILATRLILVIFIDLSASFGTEILAINSLLFQSLVLVSLMTEGVSHATETLTGNLWGQNLIQQLPGLLRLSSVSGIVLGLVGIAPFILFPHFLFSLFTDHNEIIDGMGVYLLWLIPFTFASSLFNVLRGYWLGLTESKVLRNSTIMGSIIGFFPVALAAMHFHNIHILWLALCTFLTISVFVMGYKFPHWFSMVKKLET
143294	GC_00004282		USCT24UA	3884	23	23	1	0	0.997986	0.903141	0.948198			COG0534	Na+-driven multidrug efflux pump, DinF/NorM/MATE family (NorM) (PDB:3VVN) (PUBMED:29915058)							PF01554.23	MatE	V	Defense mechanisms			----------------------------------------------------------------------------------------------------------------------------------------------------------------------------------------------------------MFFTGIIFILLEGLFPKLWSIAIQVFDREKMMAMLQLNGDITIRILATRLILVIFIDLSASFGTEILAINSLLFQSLVLVSLMTEGVSHATETLTGNLWGQNLIQQLPGLLRLSSVSGIVLGLVGIAPFILFPHFLFSLFTDHNEIIDGMGVYLLWLIPFTFASSLFNVLRGYWLGLTESKVLRNSTIMGSIIGFFPVALAAMHFHNIHILWLALCTFLTISVFVMGYKFPHWFSMVKKLET
143295	GC_00004282		USCT25	5183	23	23	1	0	0.997986	0.903141	0.948198			COG0534	Na+-driven multidrug efflux pump, DinF/NorM/MATE family (NorM) (PDB:3VVN) (PUBMED:29915058)	K03327	multidrug resistance protein, MATE family	ko02000	Transporters>>>Solute carrier family (SLC)>>>SLC47: Multidrug and Toxin Extrusion (MATE) family			PF01554.23	MatE	V	Defense mechanisms			MTENISNGLLPRFFKLSIINILSSMAVPIAGLVDTAFLGHINDISYLAGVAVASVIFDFIYGACVFLRMGTTGPTAQAEGSGDQREILLILLRSLLIALILGLLLILLQYPLQELGFTLLNASPEVKIAGKDYFSARILGAPAVLLNFSLIGWLLGREKSTDVLVLFTINCVSNIILDYFFIVHWDWASTGAGAATAVSEYLMFFTGIIFILLEGLFPKLWSIAIQVFDREKMMAMLQLNGDITIRILATRLILVIFIDLSASFGTEILAINSLLFQSLVLVSLMTEGVSHATETLTGNLWGQNLIQQLPGLLRLSSVSGIVLGLVGIAPFILFPHFLFSLFTDHNEIIDGMGVYLLWLIPFTFASSLFNVLRGYWLGLTESKVLRNSTIMGSIIGFFPVALAAMHFHNIHILWLALCTFLTISVFVMGYKFPHWFSMVKKLET
143296	GC_00004282		USCT26	1094	23	23	1	0	0.997986	0.903141	0.948198			COG0534	Na+-driven multidrug efflux pump, DinF/NorM/MATE family (NorM) (PDB:3VVN) (PUBMED:29915058)	K03327	multidrug resistance protein, MATE family	ko02000	Transporters>>>Solute carrier family (SLC)>>>SLC47: Multidrug and Toxin Extrusion (MATE) family			PF01554.23	MatE	V	Defense mechanisms			MTENISNGLLPRFFKLSIINILSSMAVPIAGLVDTAFLGHINDISYLAGVAVASVIFDFIYGACVFLRMGTTGPTAQAEGSGDQREILLILLRSLLIAIILGLLLILLQYPLQELGFTLLNASPEVKIAGKDYFSARILGAPAVLLNFSLIGWLLGREKSTDVLVLFTINCVSNIILDYFFIVHWDWASTGAGAATAVSEYLMFFTGIIFILLEGLFPKLWSIAIQVFDREKMMAMLQLNGDITIRILATRLILVIFIDLSASFGTEILAINSLLFQSLVLVSLMTEGVSHATETLTGNLWGQNLIQQLPGLLRLSSVSGIVLGLVGIAPFILFPHFLFSLFTDHNEIIDGMGVYLLWLIPFTFASSLFNVLRGYWLGLTESKVLRNSTIMGSIIGFFPVALAAMHFHNIHILWLALCTFLTISVFVMGYKFPHWFSMVKKLET
143297	GC_00004282		USCT33	1282	23	23	1	0	0.997986	0.903141	0.948198			COG0534	Na+-driven multidrug efflux pump, DinF/NorM/MATE family (NorM) (PDB:3VVN) (PUBMED:29915058)							PF01554.23	MatE	V	Defense mechanisms			----------------------------------------------------------------------------------------------------------------------------------------------------------------------------------------------------------MFFTGIIFILLEGLFPKLWSIAIQVFDREKMMAMLQLNGDITIRILATRLILVIFIDLSASFGTEILAINSLLFQSLVLVSLMTEGVSHATETLTGNLWGQNLIQQLPGLLRLSSVSGIVLGLVGIAPFILFPHFLFSLFTDHNEIIDGMGVYLLWLIPFTFASSLFNVLRGYWLGLTESKVLRNSTIMGSIIGFFPVALAAMHFHNIHILWLALCTFLTISVFVMGYKFPHWFSMVKKLET
143298	GC_00004282		USCT35	5392	23	23	1	0	0.997986	0.903141	0.948198			COG0534	Na+-driven multidrug efflux pump, DinF/NorM/MATE family (NorM) (PDB:3VVN) (PUBMED:29915058)	K03327	multidrug resistance protein, MATE family	ko02000	Transporters>>>Solute carrier family (SLC)>>>SLC47: Multidrug and Toxin Extrusion (MATE) family			PF01554.23	MatE	V	Defense mechanisms			MTENISNGLLPRFFKLSIINILSSMAVPIAGLVDTAFLGHINDISYLAGVAVASVIFDFIYGACVFLRMGTTGPTAQAEGSGDQREILLILLRSLLIALILGLLLILLQYPLQELGFTLLNASPEVKIAGKDYFSARILGAPAVLLNFSLIGWLLGREKSTDVLVLFTINCVSNIILDYFFIVHWDWASTGAGAATAVSEYLMFFTGIIFILLEGLFPKLWSIAIQVFDREKMMAMLQLNGDITIRILATRLILVIFIDLSASFGTEILAINSLLFQSLVLVSLMTEGVSHATETLTGNLWGQNLIQQLPGLLRLSSVSGIVLGLVGIAPFILFPHFLFSLFTDHNEIIDGMGVYLLWLIPFTFASSLFNVLRGYWLGLTESKVLRNSTIMGSIIGFFPVALAAMHFHNIHILWLALCTFLTISVFVMGYKFPHWFSMVKKLET
143299	GC_00004282		USCT36	1417	23	23	1	0	0.997986	0.903141	0.948198			COG0534	Na+-driven multidrug efflux pump, DinF/NorM/MATE family (NorM) (PDB:3VVN) (PUBMED:29915058)	K03327	multidrug resistance protein, MATE family	ko02000	Transporters>>>Solute carrier family (SLC)>>>SLC47: Multidrug and Toxin Extrusion (MATE) family			PF01554.23	MatE	V	Defense mechanisms			MTENISNGLLPRFFKLSIINILSSMAVPIAGLVDTAFLGHINDISYLAGVAVASVIFDFIYGACVFLRMGTTGPTAQAEGSGDQREILLILLRSLLIAIILGLLLILLQYPLQELGFTLLNASPEVKIAGKDYFSARILGAPAVLLNFSLIGWLLGREKSTDVLVLFTINCVSNIILDYFFIVHWDWASTGAGAATAVSEYLMFFTGIIFILLEGLFPKLWSIAIQVFDREKMMAMLQLNGDITIRILATRLILVIFIDLSASFGTEILAINSLLFQSLVLVSLMTEGVSHATETLTGNLWGQNLIQQLPGLLRLSSVSGIVLGLVGIAPFILFPHFLFSLFTDHNEIIDGMGVYLLWLIPFTFASSLFNVLRGYWLGLTESKVLRNSTIMGSIIGFFPVALAAMHFHNIHILWLALCTFLTISVFVMGYKFPHWFSMVKKLET
143300	GC_00004282		USCT42	873	23	23	1	0	0.997986	0.903141	0.948198			COG0534	Na+-driven multidrug efflux pump, DinF/NorM/MATE family (NorM) (PDB:3VVN) (PUBMED:29915058)	K03327	multidrug resistance protein, MATE family	ko02000	Transporters>>>Solute carrier family (SLC)>>>SLC47: Multidrug and Toxin Extrusion (MATE) family			PF01554.23	MatE	V	Defense mechanisms			MTENISNGLLPRFFKLSIINILSSMAVPIAGLVDTAFLGHINDISYLAGVAVASVIFDFIYGACVFLRMGTTGPTAQAEGSGDQREILLILLRSLLIALILGLLLILLQYPLQELGFTLLNASPEVKIAGKDYFSARILGAPAVLLNFSLIGWLLGREKSTDVLVLFTINCVSNIILDYFFIVHWDWASTGAGAATAVSEYLMFFTGIIFILLEGLFPKLWSIAIQVFDREKMMAMLQLNGDITIRILATRLILVIFIDLSASFGTEILAINSLLFQSLVLVSLMTEGVSHATETLTGNLWGQNLIQQLPGLLRLSSVSGIVLGLVGIAPFILFPHFLFSLFTDHNEIIDGMGVYLLWLIPFTFASSLFNVLRGYWLGLTESKVLRNSTIMGSIIGFFPVALAAMHFHNIHILWLALCTFLTISVFVMGYKFPHWFSMVKKLET
143301	GC_00004282		USCT80	3480	23	23	1	0	0.997986	0.903141	0.948198			COG0534	Na+-driven multidrug efflux pump, DinF/NorM/MATE family (NorM) (PDB:3VVN) (PUBMED:29915058)	K03327	multidrug resistance protein, MATE family	ko02000	Transporters>>>Solute carrier family (SLC)>>>SLC47: Multidrug and Toxin Extrusion (MATE) family			PF01554.23	MatE	V	Defense mechanisms			MTENISNGLLPRFFKLSIINILSSMAVPIAGLVDTAFLGHINDISYLAGVAVASVIFDFIYGACVFLRMGTTGPTAQAEGSGDQREILLILLRSLLIALILGLLLILLQYPLQELGFTLLNASPEVKIAGKDYFSARILGAPAVLLNFSLIGWLLGREKSTDVLVLFTINCVSNIILDYFFIVHWDWASTGAGAATAVSEYLMFFTGIIFILLEGLFPKLWSIAIQVFDREKMMAMLQLNGDITIRILATRLILVIFIDLSASFGTEILAINSLLFQSLVLVSLMTEGVSHATETLTGNLWGQNLIQQLPGLLRLSSVSGIVLGLVGIAPFILFPHFLFSLFTDHNEIIDGMGVYLLWLIPFTFASSLFNVLRGYWLGLTESKVLRNSTIMGSIIGFFPVALAAMHFHNIHILWLALCTFLTISVFVMGYKFPHWFSMVKKLET
143302	GC_00004282		USCT90	1594	23	23	1	0	0.997986	0.903141	0.948198			COG0534	Na+-driven multidrug efflux pump, DinF/NorM/MATE family (NorM) (PDB:3VVN) (PUBMED:29915058)	K03327	multidrug resistance protein, MATE family	ko02000	Transporters>>>Solute carrier family (SLC)>>>SLC47: Multidrug and Toxin Extrusion (MATE) family			PF01554.23	MatE	V	Defense mechanisms			MTENISNGLLPRFFKLSIINILSSMAVPIAGLVDTAFLGHINDISYLAGVAVASVIFDFIYGACVFLRMGTTGPTAQAEGSGDQREILLILLRSLLIAIILGLLLILLQYPLQELGFTLLNASPEVKIAGKDYFSARILGAPAVLLNFSLIGWLLGREKSTDVLVLFTINCVSNIILDYFFIVHWDWASTGAGAATAVSEYLMFFTGIIFILLEGLFPKLWSIAIQVFDREKMMAMLQLNGDITIRILATRLILVIFIDLSASFGTEILAINSLLFQSLVLVSLMTEGVSHATETLTGNLWGQNLIQQLPGLLRLSSVSGIVLGLVGIAPFILFPHFLFSLFTDHNEIIDGMGVYLLWLIPFTFASSLFNVLRGYWLGLTESKVLRNSTIMGSIIGFFPVALAAMHFHNIHILWLALCTFLTISVFVMGYKFPHWFSMVKKLET
143303	GC_00004282		USCT91	3033	23	23	1	0	0.997986	0.903141	0.948198			COG0534	Na+-driven multidrug efflux pump, DinF/NorM/MATE family (NorM) (PDB:3VVN) (PUBMED:29915058)	K03327	multidrug resistance protein, MATE family	ko02000	Transporters>>>Solute carrier family (SLC)>>>SLC47: Multidrug and Toxin Extrusion (MATE) family			PF01554.23	MatE	V	Defense mechanisms			MTENISNGLLPRFFKLSIINILSSMAVPIAGLVDTAFLGHINDISYLAGVAVASVIFDFIYGACVFLRMGTTGPTAQAEGSGDQREILLILLRSLLIALILGLLLILLQYPLQELGFTLLNASPEVKIAGKDYFSARILGAPAVLLNFSLIEWLLGREKSTDVLVLFTINCVSNIILDYFFIVHWDWASTGAGAATAVSEYLMFFTGIIFILLEGLFPKLWSIAIQVFDREKMMAMLQLNGDITIRILATRLILVIFIDLSASFGTEILAINSLLFQSLVLVSLMTEGVSHATETLTGNLWGQNLIQQLPGLLRLSSVSGIVLGLVGIAPFILFPHFLFSLFTDHNEIIDGMGVYLLWLIPFTFASSLFNVLRGYWLGLTESKVLRNSTIMGSIIGFFPVALAAMHFHNIHILWLALCTFLTISVFVMGYKFPHWFSMVKKLET
143304	GC_00004282		USCT98	5745	23	23	1	0	0.997986	0.903141	0.948198			COG0534	Na+-driven multidrug efflux pump, DinF/NorM/MATE family (NorM) (PDB:3VVN) (PUBMED:29915058)	K03327	multidrug resistance protein, MATE family	ko02000	Transporters>>>Solute carrier family (SLC)>>>SLC47: Multidrug and Toxin Extrusion (MATE) family			PF01554.23	MatE	V	Defense mechanisms			MTENISNGLLPRFFKLSIINILSSMAVPIAGLVDTAFLGHINDISYLAGVAVASVIFDFIYGACVFLRMGTTGPTAQAEGSGDQREILLILLRSLLIAIILGLLLILLQYPLQELGFTLLNASPEVKIAGKDYFSARILGAPAVLLNFSLIGWLLGREKSTDVLVLFTINCVSNIILDYFFIVHWDWASTGAGAATAVSEYLMFFTGIIFILLEGLFPKLWSIAIQVFDREKMMAMLQLNGDITIRILATRLILVIFIDLSASFGTEILAINSLLFQSLVLVSLMTEGVSHATETLTGNLWGQNLIQQLPGLLRLSSVSGIVLGLVGIAPFILFPHFLFSLFTDHNEIIDGMGVYLLWLIPFTFASSLFNVLRGYWLGLTESKVLRNSTIMGSIIGFFPVALAAMHFHNIHILWLALCTFLTISVFVMGYKFPHWFSMVKKLET
143305	GC_00004282		USCT99	2943	23	23	1	0	0.997986	0.903141	0.948198			COG0534	Na+-driven multidrug efflux pump, DinF/NorM/MATE family (NorM) (PDB:3VVN) (PUBMED:29915058)	K03327	multidrug resistance protein, MATE family	ko02000	Transporters>>>Solute carrier family (SLC)>>>SLC47: Multidrug and Toxin Extrusion (MATE) family			PF01554.23	MatE	V	Defense mechanisms			MTENISNGLLPRFFKLSIINILSSMAVPIAGLVDTAFLGHINDISYLAGVAVASVIFDFIYGACVFLRMGTTGPTAQAEGSGDQREILLILLRSLLIALILGLLLILLQYPLQELGFTLLNASPEVKIAGKDYFSARILGAPAVLLNFSLIGWLLGREKSTDVLVLFTINCVSNIILDYFFIVHWDWASTGAGAATAVSEYLMFFTGIIFILLEGLFPKLWSIAIQVFDREKMMAMLQLNGDITIRILATRLILVIFIDLSASFGTEILAINSLLFQSLVLVSLMTEGVSHATETLTGNLWGQNLIQQLPGLLRLSSVSGIVLGLVGIAPFILFPHFLFSLFTDHNEIIDGMGVYLLWLIPFTFASSLFNVLRGYWLGLTESKVLRNSTIMGSIIGFFPVALAAMHFHNIHILWLALCTFLTISVFVMGYKFPHWFSMVKKLET
143306	GC_00004283		USCT02UA	4152	23	23	1	0	0.986362	0.98185	0.984101																	MRNPHSTISSMLNLVNSQGDWSDRCVVIQEIERFKPFFWQEFRKEVISD
143307	GC_00004283		USCT03	3770	23	23	1	0	0.986362	0.98185	0.984101																	MRNPHSTISSMLNLVNSQGDWSDRCVVIQEIERFKPFFWQEFRKEVISD
143308	GC_00004283		USCT08	5221	23	23	1	0	0.986362	0.98185	0.984101																	MRNPHSTISSMLNLVNSQGDWSDRCVVIQEIERFKPFFWQEFRKEVISD
143309	GC_00004283		USCT09	1884	23	23	1	0	0.986362	0.98185	0.984101																	MRNPHSTISSMLNLVNSQGDWSDRC-VIQEIERFKPFFWQEFRKEVISD
143310	GC_00004283		USCT12UA	785	23	23	1	0	0.986362	0.98185	0.984101																	MRNPHSTISSMLNLVNSQGDWSDRCVVIQEIERFKPFFWQEFRKEVISD
143311	GC_00004283		USCT13	3009	23	23	1	0	0.986362	0.98185	0.984101																	MRNPHSTISSMLNLVNSQGDWSDRCVVIQEIERFKPFFWQEFRKEVISD
143312	GC_00004283		USCT15UA	2739	23	23	1	0	0.986362	0.98185	0.984101																	MRNPHSTISSMLNLVNSQGDWSDRC-VIQEIERFKPFFWQEFRKEVISD
143313	GC_00004283		USCT19	5967	23	23	1	0	0.986362	0.98185	0.984101																	MRNPHTTISSMLNLVNSQGDWSDRC-VIQEIERFKPFFLQEFRKEVISD
143314	GC_00004283		USCT21	1339	23	23	1	0	0.986362	0.98185	0.984101																	MRNPHTTISSMLNLVNSQGDWSDRC-VIQEIERFKPFFLQEFRKEVISD
143315	GC_00004283		USCT24UA	2245	23	23	1	0	0.986362	0.98185	0.984101																	MRNPHTTISSMLNLVNSQGDWSDRC-VIQEIERFKPFFLQEFRKEVISD
143316	GC_00004283		USCT25	535	23	23	1	0	0.986362	0.98185	0.984101																	MRNPHTTISSMLNLVNSQGDWSDRC-VIQEIERFKPFFLQEFRKEVISD
143317	GC_00004283		USCT26	3165	23	23	1	0	0.986362	0.98185	0.984101																	MRNPHTTISSMLNLVNSQGDWSDRC-VIQEIERFKPFFLQEFRKEVISD
143318	GC_00004283		USCT33	268	23	23	1	0	0.986362	0.98185	0.984101																	MRNPHSTISSMLNLVNSQGDWSDRC-VIQEIERFKPFFWQEFRKEVISD
143319	GC_00004283		USCT35	2646	23	23	1	0	0.986362	0.98185	0.984101																	MRNPHTTISSMLNLVNSQGDWSDRC-VIQEIERFKPFFLQEFRKEVISD
143320	GC_00004283		USCT36	4676	23	23	1	0	0.986362	0.98185	0.984101																	MRNPHTTISSMLNLVNSQGDWSDRC-VIQEIERFKPFFLQEFRKEVISD
143321	GC_00004283		USCT42	764	23	23	1	0	0.986362	0.98185	0.984101																	MRNPHSTISSMLNLVNSQGDWSDRCVVIQEIERFKPFFWQEFRKEVISD
143322	GC_00004283		USCT80	1440	23	23	1	0	0.986362	0.98185	0.984101																	MRNPHSTISSMLNLVNSQGDWSDRC-VIQEIERFKPFFWQEFRKEVISD
143323	GC_00004283		USCT90	602	23	23	1	0	0.986362	0.98185	0.984101																	MRNPHTTISSMLNLVNSQGDWSDRC-VIQEIERFKPFFLQEFRKEVISD
143324	GC_00004283		USCT91	3471	23	23	1	0	0.986362	0.98185	0.984101																	MRNPHSTISSMLNLVNSQGDWSDRCVVIQEIERFKPFFWQEFRKEVISD
143325	GC_00004283		USCT94	832	23	23	1	0	0.986362	0.98185	0.984101																	MRNPHSTISSMLNLVNSQGDWSDRCVVIQEIERFKPFFWQEFRKEVISD
143326	GC_00004283		USCT98	5456	23	23	1	0	0.986362	0.98185	0.984101																	MRNPHSTISSMLNLVNSQGDWSDRC-VIQEIERFKPFFLQEFRKEVISD
143327	GC_00004283		USCT99	1043	23	23	1	0	0.986362	0.98185	0.984101																	MRNPHSTISSMLNLVNSQGDWSDRC-VIQEIERFKPFFWQEFRKEVISD
143328	GC_00004283		VI_I	1472	23	23	1	0	0.986362	0.98185	0.984101																	MRNPHSTISSMLNLVNSQGDWSDRC-VIQEIERFKPFFWQEFRKEVISD
143329	GC_00004284		IMS101	40	21	23	2	0	0.986591	0.697109	0.816964																	--------------------------MKKISNPNTQSEALSHLGVTIKNHQLKIEFSETGNPYAEPDGDRTKVSDTSTQTVTVELILDTPPPSTLKLQTEVSPFTQ---------------------------------------------GWSCIC----------------------------------------------------------------------------------SDKPI-----------
143330	GC_00004284		MAGR02	4484	21	23	2	0	0.986591	0.697109	0.816964																	MNFPVKAREGKAYKTPDGQTVTVSDTMKKISNPNTQSEALSHLGVTMKNHQLKIEFSETGNPYAEPDGDRTKVSDTSTQTVTVELILDTPPPSTLKLQTEVSPFTQDSVNFFSLVTLETPDGEVRSLPMTGRGTVALEGKESGDIHAGIVTGGACACFQQRAALVLAVAAAAGANSGQVNEIGEKLHTLNDNFHGRGEILDYTVEAAKTSQDNMPSYTKFMADRYPESKRSTLLKSVIESGKPSAAFYEKVLTKMTAEELAIDQETE
143331	GC_00004284		USCT02UA	2139	21	23	2	0	0.986591	0.697109	0.816964																	----------------------------------------------------------------------------------------------------------------------------------------------------------------------------------------------------------------------------MADRYPESKRSTLLKSVIETGKPSTAFYDKVLTKMTAEELARDQETE
143332	GC_00004284		USCT03	3406	21	23	2	0	0.986591	0.697109	0.816964																	----------------------------------------------------------------------------------------------------------------------------------------------------------------------------------------------------------------------------MADRYPESKRSTLLKSVIETGKPSTAFYDKVLTKMTAEELARDQETE
143333	GC_00004284		USCT08	6149	21	23	2	0	0.986591	0.697109	0.816964																	----------------------------------------------------------------------------------------------------------------------------------------------------------------------------------------------------------------------------MADRYPESKRSTLLKSVIETGKPSTAFYDKVLTKMTAEELARDQETE
143334	GC_00004284		USCT09	1636	21	23	2	0	0.986591	0.697109	0.816964																	MNFPVKAREGKAYKTPDGQTVTVSDTMKKISNPNTQSEALSHLGVTIKNHQLKIEFSETGNPYAEPDGDRTKVSDTSTQTVTVELILDTPPPSTLKLQTEVSPFTQDSVNFFSLVTLETPDGEVRSLPMTGRGTVALEGKESGDIHAGIVTGGACACFQQRAALVLAVAAAAGANSGQVNEIGEKLHTLNDNFHGRGEILDYTVEAAKTSQDNIPSYTKFMADRYPESKRSTLLKSVIESGKPSAAFYEKVLTKMTAEELAIDQETE
143335	GC_00004284		USCT11	2075	21	23	2	0	0.986591	0.697109	0.816964																	MNFPVKAREGKAYKTPDGQTVTVSDTMKKISNPNTQSEALSHLGVTMKNHQLKIEFSETGNPYAEPDGDRTKVSDTSTQTVTVELILDTPPPSTLKLHTEVSPFTQDSVNFFSLVTLETPDGEVRSLPMTGRGTVALEGKESGDIHAGIVTGGACACFQQRAALVLAVAAAAGANSGQVNEIGEKLHTLNDNFHGRG----------------------------------------------------------------------
143336	GC_00004284		USCT11	2074	21	23	2	0	0.986591	0.697109	0.816964																	-------------------------------------------------------------------------------------------------------------------------------------------------------------------------------------------------------MDYTVEAAKTSQDNMPSYTKFMADRYPESKRSTLLKSVIESGKPSAAFYEKVLTKMTAEELAIDQETE
143337	GC_00004284		USCT12UA	4321	21	23	2	0	0.986591	0.697109	0.816964																	----------------------------------------------------------------------------------------------------------------------------------------------------------------------------------------------------------------------------MADRYPESKRSTLLKSVIETGKPSTAFYDKVLTKMTAEELARDQETE
143338	GC_00004284		USCT13	1245	21	23	2	0	0.986591	0.697109	0.816964																	----------------------------------------------------------------------------------------------------------------------------------------------------------------------------------------------------------------------------MADRYPESKRSTLLKSVIETGKPSTAFYDKVLTKMTAEELARDQETE
143339	GC_00004284		USCT14	174	21	23	2	0	0.986591	0.697109	0.816964																	MNFPVKAREGKAYKTPDGQTVTVSDTMKKISNPNTQSEALSHLGVTMKNHQLKIEFSETGNPYAEPDGDRTKVSDTSTQTVTVELILDTPPPSTLKLHTEVSPFTQDSVNFFSLVTLETPDGEVRSLPMTGRGTVALEGKESGDIHAGIVTGGACACFQQRAALVLAVAAAAGANSGQVNEIGEKLHTLNDNFHGRG----------------------------------------------------------------------
143340	GC_00004284		USCT14	175	21	23	2	0	0.986591	0.697109	0.816964																	-------------------------------------------------------------------------------------------------------------------------------------------------------------------------------------------------------MDYTVEAAKTSQDNMPSYTKFMADRYPESKRSTLLKSVIESGKPSAAFYEKVLTKMTAEELAIDQETE
143341	GC_00004284		USCT19	1862	21	23	2	0	0.986591	0.697109	0.816964																	MNFPVKAREGKAYKTPDGQTVTVSDTMKKISNPNTQSEALSHLGVTMKNHQLKIEFSETGNPYAEPDGDRTKVSDTSTQTVTVELILDTPPPSTLKLQTEVSPFTQDSVNFFSLVTLETPDGEVRSLPMTGRGTVALEGKESGDIHAGIVTGGACACFQQRAALVLAVAAAAGANSGQVNEIGEKLHTLNDNFHGRGEILDYTVEAAKTSQDNMPSYTKFMADRYPESKRSTLLKSVIETGKPSAAFYEKVLTKMTAEELAIDQETE
143342	GC_00004284		USCT21	2658	21	23	2	0	0.986591	0.697109	0.816964																	MNFPVKAREGKAYKTPDGQTVTVSDTMKKISNPNTQSEALSHLGVTMKNHQLKIEFSETGNPYAEPDGDRTKVSDTSTQTVTVELILDTPPPSTLKLHTEVSPFTQDSVNFFSLVTLETPDGEVRSLPMTGRGTVALEGKESGDIHAGIVTGGACACFQQRAALVLAVAAAAGANSGQVNEIGEKLHTLNDNFHGRGEILDYTVEAAKTSQDNMPSYTKFMADRYPESKRSTLLKSVIESGKPSAAFYEKVLTKMTAEELAIDQETE
143343	GC_00004284		USCT24UA	5795	21	23	2	0	0.986591	0.697109	0.816964																	MNFPVKAREGKAYKTPDGQTVTVSDTMKKISNPNTQSEALSHLGVTIKNHQLKIEFSETGNPYAEPDGDRTKVSDTSTQTVTVELILDTPPPSTLKLQTEVSPFTQDSVNFFSLVTLETPDGEVRSLPMTGRGTVALEGKESGDIHAGIVTGGACACFQQRAALVLAVAAAAGANSGQVNEIGEKLHTLNDNFHGRGEILDYTVEAAKTSQDNMPSYTKFMADRYPESKRSTLLKSVIESGKPSAAFYEKVLTKMTAEELAIDQETE
143344	GC_00004284		USCT25	743	21	23	2	0	0.986591	0.697109	0.816964																	MNFPVKAREGKAYKTPDGQTVTVSDTMKKISNPNTQSEALSHLGVTMKNHQLKIEFSETGNPYAEPDGDRTKVSDTSTQTVTVELILDTPPPSTLKLHTEVSPFTQDSVNFFSLVTLETPDGEVRSLPMTGRGTVALEGKESGDIHAGIVTGGACACFQQRAALVLAVAAAAGANSGQVNEIGEKLHTLNDNFHGRGEILDYTVEAAKTSQDNMPSYTKFMADRYPESKRSTLLKSVIESGKPSAAFYEKVLTKMTAEELAIDQETE
143345	GC_00004284		USCT26	2531	21	23	2	0	0.986591	0.697109	0.816964																	MNFPVKAREGKAYKTPDGQTVTVSDTMKKISNPNTQSEALSHLGVTIKNHQLKIEFSETGNPYAEPDGDRTKVSDTSTQTVTVELILDTPPPSTLKLQTEVSPFTQDSVNFFSLVTLETPDGEVRSLPMTGRGTVALEGKESGDIHAGIVTGGACACFQQRAALVLAVAAAAGANSGQVNEIGEKLHTLNDNFHGRGEILDYTVEAAKTSQDNMPSYTKFMADRYPESKRSTLLKSVIESGKPSAAFYEKVLTKMTAEELAIDQETE
143346	GC_00004284		USCT35	3224	21	23	2	0	0.986591	0.697109	0.816964																	MNFPVKAREGKAYKTPDGQTVTVSDTMKKISNPNTQSEALSHLGVTMKNHQLKIEFSETGNPYAEPDGDRTKVSDTSTQTVTVELILDTPPPSTLKLHTEVSPFTQDSVNFFSLVTLETPDGEVRSLPMTGRGTVALEGKESGDIHAGIVTGGACACFQQRAALVLAVAAAAGANSGQVNEIGEKLHTLNDNFHGRGEILDYTVEAAKTSQDNMPSYTKFMADRYPESKRSTLLKSVIESGKPSAAFYEKVLTKMTAEELAIDQETE
143347	GC_00004284		USCT36	5738	21	23	2	0	0.986591	0.697109	0.816964																	MNFPVKAREGKAYKTPDGQTVTVSDTMKKISNPNTQSEALSHLGVTMKNHQLKIEFSETGNPYAEPDGDRTKVSDTSTQTVTVELILDTPPPSTLKLHTEVSPFTQDSVNFFSLVTLETPDGEVRSLPMTGRGTVALEGKESGDIHAGIVTGGACACFQQRAALVLAVAAAAGANSGQVNEIGEKLHTLNDNFHGRGEILDYTVEAAKTSQDNMPSYTKFMADRYPESKRSTLLKSVIESGKPSAAFYEKVLTKMTAEELAIDQETE
143348	GC_00004284		USCT42	5058	21	23	2	0	0.986591	0.697109	0.816964																	----------------------------------------------------------------------------------------------------------------------------------------------------------------------------------------------------------------------------MADRYPESKRSTLLKSVIETGKPSTAFYDKVLTKMTAEELARDQETE
143349	GC_00004284		USCT90	5643	21	23	2	0	0.986591	0.697109	0.816964																	MNFPVKAREGKAYKTPDGQTVTVSDTMKKISNPNTQSEALSHLGVTIKNHQLKIEFSETGNPYAEPDGDRTKVSDTSTQTVTVELILDTPPPSTLKLQTEVSPFTQDSVNFFSLVTLETPDGEVRSLPMTGRGTVALEGKESGDIHAGIVTGGACACFQQRAALVLAVAAAAGANSGQVNEIGEKLHTLNDNFHGRGEILDYTVEAAKTSQDNMPSYTKFMADRYPESKRSTLLKSVIESGKPSAAFYEKVLTKMTAEELAIDQETE
143350	GC_00004284		USCT98	1686	21	23	2	0	0.986591	0.697109	0.816964																	MNFPVKAREGKAYKTPDGQTVTVSDTMKKISNPNTQSEALSHLGVTIKNHQLKIEFSETGNPYAEPDGDRTKVSDTSTQTVTVELILDTPPPSTLKLHTEVSPFTQDSVNFFSSVTLETPDGEVRSLPMTGRGTVALEGKESGDIHAGIVTGGACACFQQRAALVLAVAAAAGANSGQVNEIGEKLHTLNDNFHGRGEILDYTVEAAKTSQDNMPSYTKFMADRYPESKRSTLLKSVIESGKPSAAFYEKVLTKMTAEELAIDQETE
143351	GC_00004284		VI_I	96	21	23	2	0	0.986591	0.697109	0.816964																	MNFPVKAREGKAYKTPDGQTVTVSDTMKKISNPNTQSEALSHLGVTIKNHQLKIEFSETGNPYAEPDGDRTKVSDTSTQTVTVELILDTPPPSTLKLQTEVSPFTQDSVNFFSLVTLETPDGEVRSLPMTGRGTVALEGKESGDIHAGIVTGGACACFQQRAALVLAVAAAAGANSGQVNEIGEKLHTLNDNFHGRGEILDYTVEAAKTSQDNIPSYTKFMADRYPESKRSTLLKSVIESGKPSAAFYEKVLTKMTAEELAIDQETE
143352	GC_00004285		USCT02UA	3974	15	23	3	0	0.896923	0.922212	0.909392																	MIKLFIREKQNEKNKTTVYLSEKLSEEENWDNFHDAIIDTLDLYNVEDANWFIENCSEINSQYLLREFIKCIVAYGELFLDVYLLVNDEFAYSKSIVRAIWKFVEDYKGTYNSRQEIKESEYLQNISKIIIERDNEFYVFKK
143353	GC_00004285		USCT03	2066	15	23	3	0	0.896923	0.922212	0.909392																	MIKLFIREKQNEKNKTTVYLSEKLSEEENWDNFHDAIIDTLDLYNVEDANWFIENCSEINSQYLLREFIKCIVAYGELFLDVYLLVNDEFAYSKSIVRAIWKFVEDYKGTYNSRQEIKESEYLQNISKIIIERDNEFYVFKK
143354	GC_00004285		USCT08	3258	15	23	3	0	0.896923	0.922212	0.909392																	MIKLFIREKQNEKNKTTVYLSEKLSEEENWDNFHDAIIDTLDLYNVEDANWFIENCSEINSQYLLREFIKCIVAYGELFLDVYLLVNDEFAYSKSIVRAIWKFVEDYKGTYNSRQEIKESEYLQNISKIIIERDNEFYVFKK
143355	GC_00004285		USCT11	172	15	23	3	0	0.896923	0.922212	0.909392																	MVKLFVKEKGNEKNHTTVDLSDKLSQEENWDNFHDAIMETLDLYNVEDAEWLIQNCPEINTKFLLREFILCIVNYGELFLDVYLLVNDEFEYGKSIVKAVWKFVEDYKGTYDSMEEVKESEYIKNIEKIVIERANEFHVFKK
143356	GC_00004285		USCT11	4688	15	23	3	0	0.896923	0.922212	0.909392																	MVKLFVKEKGNEKNHTTVDLSDKLSQEENWDNFHDAIMETLDLYNVEDAEWLIQNCPEINTKFLLREFILCIVNYGELFLDVYLLVNDEFEYGKSIVKAVWKFVEDYKGTYDSMEEVKESEYIKNIEKIVIERANEFHVFKK
143357	GC_00004285		USCT11	2490	15	23	3	0	0.896923	0.922212	0.909392																	MIKLFIREKQNEKNKTTVYLSEKLSEEENWDNFHDAIIDTLDLYNVEDANWFIENCSEINSQYLLREFIKCIVAYGELFLDVYLLVNDEFAYSKSI------------------QDLRKDT-----------------IYSA
143358	GC_00004285		USCT12UA	5844	15	23	3	0	0.896923	0.922212	0.909392																	MIKLFIREKQNEKNKTTVYLSEKLSEEENWDNFHDAIIDTLDLYNVEDANWFIENCSEINSQYLLREFIKCIVAYGELFLDVYLLVNDEFAYSKSIVRAIWKFVEDYKGTYNSRQEIKESEYLQNISKIIIERDNEFYVFKK
143359	GC_00004285		USCT13	2379	15	23	3	0	0.896923	0.922212	0.909392																	MIKLFIREKQNEKNKTTVYLSEKLSEEENWDNFHDAIIDTLDLYNVEDANWFIENCSEINSQYLLREFIKCIVAYGELFLDVYLLVNDEFAYSKSIVRAIWKFVEDYKGTYNSRQEIKESEYLQNISKIIIERDHEFYVFKK
143360	GC_00004285		USCT13	4538	15	23	3	0	0.896923	0.922212	0.909392																	--------------------------------------------------------------------------------------------------------------------IKESEYLQNISKIIIERDNEFYVFKK
143361	GC_00004285		USCT14	401	15	23	3	0	0.896923	0.922212	0.909392																	MVKLFVKEKGNEKNHTTVDLSDKLSQEENWDNFHDAIMETLDLYNVEDAEWLIQNCPEINTKFLLREFILCIVNYGELFLDVYLLVNDEFEYGKSIVKAVWKFVEDYKGTYDSMEEVKESEYIKNIEKIVIERANEFHVFKK
143362	GC_00004285		USCT14	851	15	23	3	0	0.896923	0.922212	0.909392																	MVKLFVKEKGNEKNHTTVDLSDKLSQEENWDNFHDAIMETLDLYNVEDAEWLIQNCPEINTKFLLREFILCIVNYGELFLDVYLLVNDEFEYGKSIVKAVWKFVEDYKGTYDSMEEVKESEYIKNIEKIVIERANEFHVFKK
143363	GC_00004285		USCT14	999	15	23	3	0	0.896923	0.922212	0.909392																	MIKLFIREKQNEKNKTTVYLSEKLSEEENWDNFHDAIIDTLDLYNVEDANWFIENCSEINSQYLLREFIKCIVAYGELFLDVYLLVNDEFAYSKSI------------------QDLRKDT-----------------IYSA
143364	GC_00004285		USCT15UA	250	15	23	3	0	0.896923	0.922212	0.909392																	MIKLFIREKQNEKNKTTVYLSEKLSEEENWDNFHDAIIDTLDLYNVEDANWFIENCSEINSQYLLREFIKCIVAYGELFLDVYLLVNDEFAYSKSIVRAIWKFVEDYKGTYNSRQEIKESEYLQNISKIIIERDNEFYVFKK
143365	GC_00004285		USCT15UA	1410	15	23	3	0	0.896923	0.922212	0.909392																	MTTLFIKDKKNEKNNTTIELSDKLSEGENWDNFHDAIMETLDLYNVEDAEWLIHNCPEINTKFLLREFIKCIVNYGDVFLDVYLLVNDEFAYSKSIVRAVWKFVEDYIGTFDTMEEIENSEYLENIQKIIIERDNEFYVFKR
143366	GC_00004285		USCT24UA	918	15	23	3	0	0.896923	0.922212	0.909392																	MTTLFIKDKKNEKNNTTIELSDKLSEGENWDNFHDAIMETLDLYNVEDAEWLIHNCPEINTKFLLREFIKCIVNYGDVFLDVYLLVNDEFAYSKSIVRAVWKFVEDYIGTFDTMEEIENSEYLENIQKIIIERDNEFYVFKR
143367	GC_00004285		USCT26	5559	15	23	3	0	0.896923	0.922212	0.909392																	MIKLFIREKQNEKNKTTVYLSEKLSEEENWDNFHDAIIDTLDLYNVEDANWFIENCSEINSQYLLREFIKCIVAYGELFLDVYLLVNDEFAYSKSIVRAIWKFVEDYKGTYSSRQEIKESEYLQNISKIIIERDNEFYVFKK
143368	GC_00004285		USCT33	3391	15	23	3	0	0.896923	0.922212	0.909392																	MIKLFIREKQNEKNKTTVYLSEELSEEENWDNFHDAIIDTLDLYNVEDANWFIENCSEINSQYLLREFIKCIVAYGELFLDVYLLVNDEFAYSKSIVRAIWKFVEDYKGTYSSRQEIKESEYLQNISKIIIERDNEFYVFKK
143369	GC_00004285		USCT33	3854	15	23	3	0	0.896923	0.922212	0.909392																	MIKLFIREKQNEKNKTTVYLSEELSEEENWDNFHDAIIDTLDLYNVEDANWFIENCSEINSQYLLREFIKCIVAYGELFLDVYLLVNDEFAYSKSIVRAIWKFVEDYKGTYSSRQEIKESEYLQNISKIIIERDNEFYVFKK
143370	GC_00004285		USCT35	5424	15	23	3	0	0.896923	0.922212	0.909392																	MIKLFIREKQNEKNKTTVYLSEKLSEEENWDNFHDAIIDTLDLYNVEDANWFIENCSEINSQYLLREFIKCIVAYGELFLDVYLLVNDEFAYSKSIVRAIWKFVEDYKGTYSSRQEIKESEYLQNISKIIIERDNEFYVFKK
143371	GC_00004285		USCT42	2022	15	23	3	0	0.896923	0.922212	0.909392																	MIKLFIREKQNEKNKTTVYLSEKLSEEENWDNFHDAIIDTLDLYNVEDANWFIENCSEINSQYLLREFIKCIVAYGELFLDVYLLVNDEFAYSKSIVRAIWKFVEDYKGTYNSRQEIKESEYLQNISKIIIERDNEFYVFKK
143372	GC_00004285		USCT80	4445	15	23	3	0	0.896923	0.922212	0.909392																	MIKLFIREKQNEKNKTTVYLSEKLSEEENWDNFHDAIIDTLDLYNVEDANWFIENCSEINSQYLLREFIKCIVAYGELFLDVYLLVNDEFAYSKSIVRAIWKFVEDYKGTYNSRQEIKESEYLQNISKIIIERDNEFYVFKK
143373	GC_00004285		USCT80	4309	15	23	3	0	0.896923	0.922212	0.909392																	MTTLFIKDKKNEKNNTTIELSDKLSEGENWDNFHDAIMETLDLYNVEDAEWLIHNCPEINTKFLLREFIKCIVNYGDVFLDVYLLVNDEFAYSKSIVRAVWKFVEDYIGTFDTMEEIENSEYLENIQKIIIERDNEFYVFKR
143374	GC_00004285		USCT91	1989	15	23	3	0	0.896923	0.922212	0.909392																	MTTLFIKDKKNEKNNTTIELSDKLSEGENWDNFHDAIMETLDLYNVEDAEWLIHNCPEINTKFLLREFIKCIVNYGDVFLDVYLLVNDEFAYSKSIVRAVWKFVEDYIGTFDTMEEIENSEYLENIQKIIIERDNEFYVFKR
143375	GC_00004286		H9_4	5499	17	23	2	0	0.96079	0.656526	0.780038			COG2006	Uncharacterized conserved protein, DUF362 family							PF04015.17	Domain of unknown function (DUF362)	S	Function unknown			MSISQIKIMYTVSLIRANSYQINELEKSIENLLEPLGGINAFVKAGDRVLLKPNLLTGSRPTKECVTRKEIVYCVAKMVKKAGGKPFLGDSPAFGSAMGVAKANGYLSLLKEFDLPIVEFHGKRYDIVSQEFNHLRLSKEAMAADVIINLPKLKSHVQLTMTMGVKNLFGCVPGKMKAWWHLEAGKDADRFGKMLVETAKAINPDLTIIDSIIAQEGNGPIGGETRNLGILGASTDVFALDRTFLEILKVNPGEVPTVGVAEEMGFCSDLKRVDFPLLLPAEVEVENWQLPTTKKPIDFGIPRIIRSTFKHLYVKFIQEQSLLL
143376	GC_00004286		IMS101	4443	17	23	2	0	0.96079	0.656526	0.780038			COG2006	Uncharacterized conserved protein, DUF362 family							PF04015.17	Domain of unknown function (DUF362)	S	Function unknown			--------MSTVSLIRANSYKIQELEKSIENLLEPLGGINAFVKAGDRVLLKPNLLTGSRPTKECVTRKEVVYCVAKMVKKAGGKPFLGDSPAFGSAMGVAKANGYLSLLKEFDLPIVEFHGKRYDIVSEEFNHLLLSKEAMAADVIINLPKLKSHVQLTMTMGVKNLFGCVPGKMKAWWHLEAGKDADRFGKMLVETAKAINPDLTIIDSIIGQEGNGPIGGEPRKLGILGASIDVFALDRTLVEILKVNPAEI
143377	GC_00004286		MAGR02	1884	17	23	2	0	0.96079	0.656526	0.780038			COG2006	Uncharacterized conserved protein, DUF362 family							PF04015.17	Domain of unknown function (DUF362)	S	Function unknown			MSISQIKIMYTVSLIRANSYQINELEKSIENLLEPLGGINAFVKAGDRVLLKPNLLTGSRPTKECVTRKEIVYCVAKMVKKAGGKPFLGDSPAFGSAMGVAKANGYLSLLKEFDLPIGG-------------------------------------------------------------------------------------------------------------------------------------------------------------------------------------------------------------
143378	GC_00004286		T2175	2403	17	23	2	0	0.96079	0.656526	0.780038			COG2006	Uncharacterized conserved protein, DUF362 family							PF04015.17	Domain of unknown function (DUF362)	S	Function unknown			--------MSTVSLIRANSYKIQELEKSIENLLEPLGGINAFVKAGDRVLLKPNLLTGSRPTKECVTRKEVVYCVAKMVKKAGGKPFLGDSPAFGSAMGVAKANGYLSLLKEFDLPIVEFHGKRYDIVSEEFNHLLLSKEAMAADVIINLPKLKSHVQLTMTMGVKNLFGCVPGKMKAWWHLEAGKDADRFGKMLVETAKAINPDLTIIDSIIGQEGNGPIGGEPRKLGILGASIDVFALDRTLVEILKVNPAEI
143379	GC_00004286		USCT09	3422	17	23	2	0	0.96079	0.656526	0.780038			COG2006	Uncharacterized conserved protein, DUF362 family							PF04015.17	Domain of unknown function (DUF362)	S	Function unknown			MSISQIKIMYTVSLIRANSYQINELEKSIENLLEPLGGINAFVKAGDRVLLKPNLLTGSRPTKECVTRKEIVYCVAKMVKKAGGKPFLGDSPAFGSAMGVAKANGYLSLLKEFDLPIVEFHGKRYDIVSQEFNHLRLSKEAMAADVIINLPKLKSHVQLTMTMGVKNLFGCVPGKMKAWWHLEAGKDADRFGKMLVETAKAINPDLTIIDSIIAQEGNGPIGGETRNLGILGASTDVFALDRTFLEILKVNPGEVPTVGVAEEMGFCSDLKRVDFPLLLPAEVEVENWQLPTTKKPIDFGIPRIIRSTFKHLYVKFIQEQSLLL
143380	GC_00004286		USCT11	634	17	23	2	0	0.96079	0.656526	0.780038			COG2006	Uncharacterized conserved protein, DUF362 family							PF04015.17	Domain of unknown function (DUF362)	S	Function unknown			MSISQIKIMYTVSLIRANSYQINELEKSIENLLEPLGGINAFVKAGDRVLLKPNLLTGSRPTKECVTRKEIVYCVAKMVKKAGGKPFLGDSPAFGSAMGVAKANGYLSLLKEFDLPIVEFHGKRYDIVSQEFNHLRLSKEAMAADVIINLPKLKSHVQLTLTMGVKNLFGCVPGKMKAWWHLEAGKDADRFGKMLVETAKAINPDLTIFDSIIAQEGNGPIGGETRNLGILGASTDVFALDRTFLEILKVNPGEVPTVGVAEEMGFCSDLKRVDFPLLLPAEVEVENWQLPTTKKPIDFGIPPIIRSTFKHLYVKFIQEQSLLL
143381	GC_00004286		USCT14	4117	17	23	2	0	0.96079	0.656526	0.780038			COG2006	Uncharacterized conserved protein, DUF362 family							PF04015.17	Domain of unknown function (DUF362)	S	Function unknown			MSISQIKIMYTVSLIRANSYQINELEKSIENLLEPLGGINAFVKAGDRVLLKPNLLTGSRPTKECVTRKEIVYCVAKMVKKAGGKPFLGDSPAFGSAMGVAKANGYLSLLKEFDLPIVEFHGKRYDIVSQEFNHLRLSKEAMAADVIINLPKLKSHVQLTLTMGVKNLFGCVPGKMKAWWHLEAGKDADRFGKMLVETAKAINPDLTIFDSIIAQEGNGPIGGETRNLGILGASTDVFALDRTFLEILKVNPGEVPTVGVAEEMGFCSDLKRVDFPLLLPAEVEVENWQLPTTKKPIDFGIPPIIRSTFKHLYVKFIQEQSLLL
143382	GC_00004286		USCT19	1161	17	23	2	0	0.96079	0.656526	0.780038			COG2006	Uncharacterized conserved protein, DUF362 family							PF04015.17	Domain of unknown function (DUF362)	S	Function unknown			MSISQIKIMYTVSLIRANSYQINELEKSIENLLEPLGGINAFVKAGDRVLLKPNLLTGSRPTKECVTRKEIVYCVAKMVKKAGGKPFLGDSPAFGSAMGVAKANGYLSLLKEFDLPIVEFHGKRYDIVSQEFNH---------------LPK--------------------------------------------------------------------------------------------------------------------------------------NWV-----------------------------------
143383	GC_00004286		USCT19	303	17	23	2	0	0.96079	0.656526	0.780038			COG2006	Uncharacterized conserved protein, DUF362 family							PF04015.17	Domain of unknown function (DUF362)	S	Function unknown			---------------------------------------------------------MSRLSKEAMAADVIIN----------------------------------------------------------------------------LPKLKSHVQLTLTMGVKNLFGCVPGKMKAWWHLEAGKDADRFGKMLVETAKAINPDLTIFDSIIAQEGNGPIGGETRNLGILGASTDVFALERTFLEILKVNPGEVPTVGVAEEMGFCSDLKRVDFPLLLPAEVEVENWQLPTTKKPIDFGIPPIIRSTFKHLYVKFIQEQSLLL
143384	GC_00004286		USCT21	2442	17	23	2	0	0.96079	0.656526	0.780038			COG2006	Uncharacterized conserved protein, DUF362 family							PF04015.17	Domain of unknown function (DUF362)	S	Function unknown			MSISQIKIMYTVSLIRANSYQINELEKSIENLLEPLGGINAFVKAGDRVLLKPNLLTGSRPTKECVTRKEIVYCVAKMVKKAGGKPFLGDSPAFGSAMGVAKANGYLSLLKEFDLPIVEFHGKRYDIVSQEFNH---------------LPK--------------------------------------------------------------------------------------------------------------------------------------NWV-----------------------------------
143385	GC_00004286		USCT21	5218	17	23	2	0	0.96079	0.656526	0.780038			COG2006	Uncharacterized conserved protein, DUF362 family							PF04015.17	Domain of unknown function (DUF362)	S	Function unknown			---------------------------------------------------------MSRLSKEAMAADVIIN----------------------------------------------------------------------------LPKLKSHVQLTLTMGVKNLFGCVPGKMKAWWHLEAGKDADRFGKMLVETAKAINPDLTIFDSIIAQEGNGPIGGETRNLGILGASTDVFALERTFLEILKVNPGEVPTVGVAEEMGFCSDLKRVDFPLLLPAEVEVENWQLPTTKKPIDFGIPPIIRSTFKHLYVKFIQEQSLLL
143386	GC_00004286		USCT24UA	2334	17	23	2	0	0.96079	0.656526	0.780038			COG2006	Uncharacterized conserved protein, DUF362 family							PF04015.17	Domain of unknown function (DUF362)	S	Function unknown			MSISQIKIMYTVSLIRANSYQINELEKSIENLLEPLGGINAFVKAGDRVLLKPNLLTGSRPTKECVTRKEIVYCVAKMVKKAGGKPFLGDSPAFGSAMGVAKANGYLSLLKEFDLPIVEFHGKRYDIVSQEFNH---------------LPK--------------------------------------------------------------------------------------------------------------------------------------NWV-----------------------------------
143387	GC_00004286		USCT24UA	2186	17	23	2	0	0.96079	0.656526	0.780038			COG2006	Uncharacterized conserved protein, DUF362 family							PF04015.17	Domain of unknown function (DUF362)	S	Function unknown			---------------------------------------------------------MSRLSKEAMAADVIIN----------------------------------------------------------------------------LPKLKSHVQLTLTMGVKNLFGCVPGKMKAWWHLEAGKDADRFGKMLVETAKAINPDLTIFDSIIAQEGNGPIGGETRNLGILGASTDVFALERTFLEILKVNPGEVPTVGVAEEMGFCSDLKRVDFPLLLPAEVEVENWQLPTTKKPIDFGIPPIIRSTFKHLYVKFIQEQSLLL
143388	GC_00004286		USCT25	5247	17	23	2	0	0.96079	0.656526	0.780038			COG2006	Uncharacterized conserved protein, DUF362 family							PF04015.17	Domain of unknown function (DUF362)	S	Function unknown			MSISQIKIMYTVSLIRANSYQINELEKSIENLLEPLGGINAFVKAGDRVLLKPNLLTGSRPTKECVTRKEIVYCVAKMVKKAGGKPFLGDSPAFGSAMGVAKANGYLSLLKEFDLPIVEFHGKRYDIVSQEFNH---------------LPK--------------------------------------------------------------------------------------------------------------------------------------NWV-----------------------------------
143389	GC_00004286		USCT25	875	17	23	2	0	0.96079	0.656526	0.780038			COG2006	Uncharacterized conserved protein, DUF362 family							PF04015.17	Domain of unknown function (DUF362)	S	Function unknown			---------------------------------------------------------MSRLSKEAMAADVIIN----------------------------------------------------------------------------LPKLKSHVQLTLTMGVKNLFGCVPGKMKAWWHLEAGKDADRFGKMLVETAKAINPDLTIFDSIIAQEGNGPIGGETRNLGILGASTDVFALDRTFLEILKVNPGEVPTVGVAEEMGFCSDLKRVDFPLLLPAEVEVENWQLPTTKKPIDFGIPPIIRSTFKHLYVKFIQEQSLLL
143390	GC_00004286		USCT26	3196	17	23	2	0	0.96079	0.656526	0.780038			COG2006	Uncharacterized conserved protein, DUF362 family							PF04015.17	Domain of unknown function (DUF362)	S	Function unknown			MSISQIKIMYTVSLIRANSYQINELEKSIENLLEPLGGINAFVKAGDRVLLKPNLLTGSRPTKECVTRKEIVYCVAKMVKKAGGKPFLGDSPAFGSAMGVAKANGYLSLLKEFDLPIVEFHGKRYDIVSQEFNHLRLSKEAMAADVIINLPKLKSHVQLTLTMGVKNLFGCVPGKMKAWWHLEAGKDADRFGKMLVETAKAINPDLTIFDSIIAQEGNGPIGGETRNLGILGASTDVFALDRTFLEILKVNPGEVPTVGVAEEMGFCSDLKRVDFPLLLPAEVEVENWQLPTTKKPIDFGIPPIIRSTFKHLYVKFIQEQSLLL
143391	GC_00004286		USCT35	1573	17	23	2	0	0.96079	0.656526	0.780038			COG2006	Uncharacterized conserved protein, DUF362 family							PF04015.17	Domain of unknown function (DUF362)	S	Function unknown			MSISQIKIMYTVSLIRANSYQINELEKSIENLLEPLGGINAFVKAGDRVLLKPNLLTGSRPTKECVTRKEIVYCVAKMVKKAGGKPFLGDSPAFGSAMGVAKANGYLSLLKEFDLPIVEFHGKRYDIVSQEFNHLRLSKEAMAADVIINLPKLKSHVQLTMTMGVKNLFGCVPGKMKAWWHLEAGKDADRFGKMLVETAKAINPDLTIFDSIIAQEGNGPIGGETRNLGILGASTDVFALERTFLEILKVNPGEVPTVGVAEEMGFCSDLKRVDFPLLLPAEVEVENWQLPTTKKPIDFGIPPIIRSTFKHLYVKFIQEQSLLL
143392	GC_00004286		USCT36	3173	17	23	2	0	0.96079	0.656526	0.780038			COG2006	Uncharacterized conserved protein, DUF362 family							PF04015.17	Domain of unknown function (DUF362)	S	Function unknown			MSISQIKIMYTVSLIRANSYQINELEKSIENLLEPLGGINAFVKAGDRVLLKPNLLTGSRPTKECVTRKEIVYCVAKMVKKAGGKPFLGDSPAFGSAMGVAKANGYLSLLKEFDLPIVEFHGKRYDIVSQEFNH---------------LPK--------------------------------------------------------------------------------------------------------------------------------------NWV-----------------------------------
143393	GC_00004286		USCT36	4936	17	23	2	0	0.96079	0.656526	0.780038			COG2006	Uncharacterized conserved protein, DUF362 family							PF04015.17	Domain of unknown function (DUF362)	S	Function unknown			---------------------------------------------------------MSRLSKEAMAADVIIN----------------------------------------------------------------------------LPKLKSHVQLTLTMGVKNLFGCVPGKMKAWWHLEAGKDADRFGKMLVETAKAINPDLTIFDSIIAQEGNGPIGGETRNLGILGASTDVFALERTFLEILKVNPGEVPTVGVAEEMGFCSDLKRVDFPLLLPAEVEVENWQLPTTKKPIDFGIPPIIRSTFKHLYVKFIQEQSLLL
143394	GC_00004286		USCT90	143	17	23	2	0	0.96079	0.656526	0.780038			COG2006	Uncharacterized conserved protein, DUF362 family							PF04015.17	Domain of unknown function (DUF362)	S	Function unknown			MSISQIKIMYTVSLIRANSYQINELEKSIENLLEPLGGINAFVKAGDRVLLKPNLLTGSRPTKECVTRKEIVYCVAKMVKKAGGKPFLGDSPAFGSAMGVAKANGYLSLLKEFDLPIVEFHGKRYDIVSQEFNHLRLSKEAMAADVIINLPKLKSHVQLTLTMGVKNLFGCVPGKMKAWWHLEAGKDADRFGKMLVETAKAINPDLTIFDSIIAQEGNGPIGGETRNLGILGASTDVFALDRTFLEILKVNPGEVPTVGVAEEMGFCSDLKRVDFPLLLPAEVEVENWQLPTTKKPIDFGIPRIIRSTFKHLYVKFIQEQSLLL
143395	GC_00004286		USCT98	4255	17	23	2	0	0.96079	0.656526	0.780038			COG2006	Uncharacterized conserved protein, DUF362 family							PF04015.17	Domain of unknown function (DUF362)	S	Function unknown			MSISQIKIMYTVSLIRANSYQINELEKSIENLLEPLGGINAFVKAGDRVLLKPNLLTGSRPTKECVTRKEIVYCVAKMVKKAGGKPFLGDSPAFGSAMGVAKANGYLSLLKEFDLPIVEFHGKRYDIVSQEFNH---------------LPK--------------------------------------------------------------------------------------------------------------------------------------NWV-----------------------------------
143396	GC_00004286		USCT98	3900	17	23	2	0	0.96079	0.656526	0.780038			COG2006	Uncharacterized conserved protein, DUF362 family							PF04015.17	Domain of unknown function (DUF362)	S	Function unknown			---------------------------------------------------------MSRLSKEAMAADVIIN----------------------------------------------------------------------------LPKLKSHVQLTLTMGVKNLFGCVPGKMKAWWHLEAGKDADRFGKMLVETAKAINPDLTIFDSIIAQEGNGPIGGETRNLGILGASTDVFALERTFLEILKVNPGEVPTVGVAEEMGFCSDLKRVDFPLLLPAEVEVENWQLPTTKKPIDFGIPPIIRSTFKHLYVKFIQEQSLLL
143397	GC_00004286		VI_I	2525	17	23	2	0	0.96079	0.656526	0.780038			COG2006	Uncharacterized conserved protein, DUF362 family							PF04015.17	Domain of unknown function (DUF362)	S	Function unknown			MSISQIKIMYTVSLIRANSYQINELEKSIENLLEPLGGINAFVKAGDRVLLKPNLLTGSRPTKECVTRKEIVYCVAKMVKKAGGKPFLGDSPAFGSAMGVAKANGYLSLLKEFDLPIVEFHGKRYDIVSQEFNHLRLSKEAMAADVIINLPKLKSHVQLTMTMGVKNLFGCVPGKMKAWWHLEAGKDADRFGKMLVETAKAINPDLTIIDSIIAQEGNGPIGGETRNLGILGASTDVFALDRTFLEILKVNPGEVPTVGVAEEMGFCSDLKRVDFPLLLPAEVEVENWQLPTTKKPIDFGIPRIIRSTFKHLYVKFIQEQSLLL
143398	GC_00004287		H9_4	1688	23	23	1	0	0.910396	0.688981	0.784362	COG2227	Ubiquinone biosynthesis	COG2227	2-polyprenyl-3-methyl-5-hydroxy-6-metoxy-1,4-benzoquinol methylase (UbiG) (PDB:1BHJ)									H	Coenzyme transport and metabolism			------------------------------------------------------------------------------------------------------MEQTKNPGWDQPQVFKVSESTLNFAKSRGLSVHQGDLFNHGFEPNYSDLIMWQDMIEHRTDAIAQLTGSYQLLKPGICIFITTPKYGRIFA--------------------------------------------------------------
143399	GC_00004287		IMS101	1313	23	23	1	0	0.910396	0.688981	0.784362	COG2227	Ubiquinone biosynthesis	COG2227	2-polyprenyl-3-methyl-5-hydroxy-6-metoxy-1,4-benzoquinol methylase (UbiG) (PDB:1BHJ)							PF13489.12	Methyltransferase domain	H	Coenzyme transport and metabolism			MQKNYCPLCHTNKFNYYKAGDNYLLAKCSKCGMVWDNNPPVNPTTIYQESYYNNDFPKGGYSNYFQGMKINNQTFRKRLLKAEKKLFGQGLLLDVGCALGDCLEQAKDLGWDKPQGLEVSEYAVNFAKSRGLSVHQGDLFNHSFEPNSFDLIMLQDMIEHTTDPIAQLTAAYQLLKPGGWIFITTPNVGGFWHRLLGSFWYHYKPTEHLTYFSLDTIKFALEKSGFSDVESKPTSNLMSLGYILNRLKYYQQVLFSFFLSISKFFNLDKLVFNLWIGELEAWGQKR
143400	GC_00004287		MAGR02	1665	23	23	1	0	0.910396	0.688981	0.784362	COG2227	Ubiquinone biosynthesis	COG2227	2-polyprenyl-3-methyl-5-hydroxy-6-metoxy-1,4-benzoquinol methylase (UbiG) (PDB:1BHJ)							PF08241.18	Methyltransferase domain	H	Coenzyme transport and metabolism			----------------------------------------------------------------------------------------------MGCALDNYLEQTKNPGWDQPQVLKVSESTLNFAKSRGLSVHQGDLFNHGFEPNYSDLIMWQDMIEHRTDAIAQLTGAYQLLKPGICIFITTPKYGRIFA--------------------------------------------------------------
143401	GC_00004287		T2175	4449	23	23	1	0	0.910396	0.688981	0.784362	COG2227	Ubiquinone biosynthesis	COG2227	2-polyprenyl-3-methyl-5-hydroxy-6-metoxy-1,4-benzoquinol methylase (UbiG) (PDB:1BHJ)							PF13489.12	Methyltransferase domain	H	Coenzyme transport and metabolism			MQKNYCPLCHTNKFNYYKAGDNYLLAKCSKCGMVWDNNPPVNPTTIYQESYYNNDFPKGGYSNYFQGMKINNQTFRKRLLKAEKKLFGQGLLLDVGCALGDCLEQAKDLGWDKPQGLEVSEYAVNFAKSRGLSVHQGDLFNHSFEPNSFDLIMLQDMIEHTTDPIAQLTAAYQLLKPGGWIFITTPNVGGFWHRLLGSFWYHYKPTEHLTYFSLDTIKFALEKSGFSDVESKPTSNLMSLGYILNRLKYYQQVLFSFFLSISKFFNLDKLVFNLWIGELEAWGQKR
143402	GC_00004287		USCT02UA	2347	23	23	1	0	0.910396	0.688981	0.784362	COG2227	Ubiquinone biosynthesis	COG2227	2-polyprenyl-3-methyl-5-hydroxy-6-metoxy-1,4-benzoquinol methylase (UbiG) (PDB:1BHJ)							PF13489.12	Methyltransferase domain	H	Coenzyme transport and metabolism			------------------------------------------------------------------------------------------------------MEQTKNPGWDQPQVFKVSESTLNFAKSRGLSVHQGDLFNHGFEPNYSDLIMWQDMIEHRTDAIAQLTGSYQLLKPGICIVITTPNMGGFLHRLLGSSWHHYKPTEHLTYFCPDTIKFALEKSGFSHV--------------------------
143403	GC_00004287		USCT03	3924	23	23	1	0	0.910396	0.688981	0.784362	COG2227	Ubiquinone biosynthesis	COG2227	2-polyprenyl-3-methyl-5-hydroxy-6-metoxy-1,4-benzoquinol methylase (UbiG) (PDB:1BHJ)							PF13489.12	Methyltransferase domain	H	Coenzyme transport and metabolism			------------------------------------------------------------------------------------------------------MEQTKNPGWDQPQVFKVSESTLNFAKSRGLSVHQGDLFNHGFEPNYSDLIMWQDMIEHRTDAIAQLTGSYQLLKPGICIVITTPNMGGFLHRLLGSSWHHYKPTEHLTYFCPDTIKFALEKSGFSHV--------------------------
143404	GC_00004287		USCT08	6238	23	23	1	0	0.910396	0.688981	0.784362	COG2227	Ubiquinone biosynthesis	COG2227	2-polyprenyl-3-methyl-5-hydroxy-6-metoxy-1,4-benzoquinol methylase (UbiG) (PDB:1BHJ)							PF13489.12	Methyltransferase domain	H	Coenzyme transport and metabolism			------------------------------------------------------------------------------------------------------MEQTKNPGWDQPQVFKVSESTLNFAKSRGLSVHQGDLFNHGFEPNYSDLIMWQDMIEHRTDAIAQLTGSYQLLKPGICIVITTPNMGGFLHRLLGSSWHHYKPTEHLTYFCPDTIKFALEKSGFSHV--------------------------
143405	GC_00004287		USCT09	5753	23	23	1	0	0.910396	0.688981	0.784362	COG2227	Ubiquinone biosynthesis	COG2227	2-polyprenyl-3-methyl-5-hydroxy-6-metoxy-1,4-benzoquinol methylase (UbiG) (PDB:1BHJ)									H	Coenzyme transport and metabolism			----------------------------------------------------------------------------------------------MGCALDNYLEQTKNPGWDQPQVLKVSESTLNFAKSRGLSVHQGDLFNHGFEPNYSDLIMWQDMIEHRTDAIAQLTGSYQLLKPGICIFITTPNMGGFLHRLLGSSWHHYKPTEHLTYFCPDTIKFALEKSKFYHV--------------------------
143406	GC_00004287		USCT11	4106	23	23	1	0	0.910396	0.688981	0.784362	COG2227	Ubiquinone biosynthesis	COG2227	2-polyprenyl-3-methyl-5-hydroxy-6-metoxy-1,4-benzoquinol methylase (UbiG) (PDB:1BHJ)									H	Coenzyme transport and metabolism			----------------------------------------------------------------------------------------------MGCALDNYLEQTKNPGWDQPQVLKVSESTLNFAKSRGLSVHQGDLFNHGFEPNYSDLIMWQDMIEHRTDAIAQLTGSYQLLKPGICIFITTPNMGGFLHRLLGSSWHHYKPTEHLTYFCPDTIKFALEKSKFYHV--------------------------
143407	GC_00004287		USCT12UA	3797	23	23	1	0	0.910396	0.688981	0.784362	COG2227	Ubiquinone biosynthesis	COG2227	2-polyprenyl-3-methyl-5-hydroxy-6-metoxy-1,4-benzoquinol methylase (UbiG) (PDB:1BHJ)							PF13489.12	Methyltransferase domain	H	Coenzyme transport and metabolism			------------------------------------------------------------------------------------------------------MEQTKNPGWDQPQVFKVSESTLNFAKSRGLSVHQGDLFNHGFEPNYSDLIMWQDMIEHRTDAIAQLTGSYQLLKPGICIVITTPNMGGFLHRLLGSSWHHYKPTEHLTYFCPDTIKFALEKSGFSHV--------------------------
143408	GC_00004287		USCT13	2609	23	23	1	0	0.910396	0.688981	0.784362	COG2227	Ubiquinone biosynthesis	COG2227	2-polyprenyl-3-methyl-5-hydroxy-6-metoxy-1,4-benzoquinol methylase (UbiG) (PDB:1BHJ)							PF13489.12	Methyltransferase domain	H	Coenzyme transport and metabolism			------------------------------------------------------------------------------------------------------MEQTKNPGWDQPQVFKVSESTLNFAKSRGLSVHQGDLFNHGFEPNYSDLIMWQDMIEHRTDAIAQLTGSYQLLKPGICIVITTPNMGGFLHRLLGSSWHHYKPTEHLTYFCPDTIKFALEKSGFSHV--------------------------
143409	GC_00004287		USCT15UA	1924	23	23	1	0	0.910396	0.688981	0.784362	COG2227	Ubiquinone biosynthesis	COG2227	2-polyprenyl-3-methyl-5-hydroxy-6-metoxy-1,4-benzoquinol methylase (UbiG) (PDB:1BHJ)									H	Coenzyme transport and metabolism			--------------------------------------------------------------------------------------------------------------------------------------------------------MWQDMIELRTDAIAQLTGFYQLLKPGICIFITTPNVGGFLHRLLGSSWHHYKPTEHLTYFSLDTIKLALEKKWIFSCIIKAN---------------------
143410	GC_00004287		USCT19	242	23	23	1	0	0.910396	0.688981	0.784362	COG2227	Ubiquinone biosynthesis	COG2227	2-polyprenyl-3-methyl-5-hydroxy-6-metoxy-1,4-benzoquinol methylase (UbiG) (PDB:1BHJ)							PF08241.18	Methyltransferase domain	H	Coenzyme transport and metabolism			----------------------------------------------------------------------------------------------MGCALDNYLEQTKNPGWDQPQVLKVSESTLNFAKSRGLSVHQGDLFNHGFEPNYSDLIMWQDMIEHRTDAIAQLTGSYQLLKPGICIFITTPNMGGFLHRLLGSSWHHYKPTEHLTYFCPDTIKFALEKSKFDHV--------------------------
143411	GC_00004287		USCT24UA	345	23	23	1	0	0.910396	0.688981	0.784362	COG2227	Ubiquinone biosynthesis	COG2227	2-polyprenyl-3-methyl-5-hydroxy-6-metoxy-1,4-benzoquinol methylase (UbiG) (PDB:1BHJ)							PF08241.18	Methyltransferase domain	H	Coenzyme transport and metabolism			----------------------------------------------------------------------------------------------MGCALDNYLEQTKNPGWDQPQVLKVSESTLNFAKSRGLSVHQGDLFNHGFEPNYSDLIMWQDMIEHRTDAIAQLTGSYQLLKPGICIFITTPNMGGFLHRLLGSSWHHYKPTEHLTYFCPDTIKFALEKSKFDHV--------------------------
143412	GC_00004287		USCT25	5715	23	23	1	0	0.910396	0.688981	0.784362	COG2227	Ubiquinone biosynthesis	COG2227	2-polyprenyl-3-methyl-5-hydroxy-6-metoxy-1,4-benzoquinol methylase (UbiG) (PDB:1BHJ)							PF08241.18	Methyltransferase domain	H	Coenzyme transport and metabolism			----------------------------------------------------------------------------------------------MGCALDNYLEQTKNPGWDQPQVLKVSESTLNFAKSRGLSVHQGDLFNHGFEPNYSDLIMWQDMIEHRTDAIAQLTGSYQLLKPGICIFITTPNMGGFLHRLLGSSWHHYKPTEHLTYFCPDTIKFALEKSKFDHV--------------------------
143413	GC_00004287		USCT26	2168	23	23	1	0	0.910396	0.688981	0.784362	COG2227	Ubiquinone biosynthesis	COG2227	2-polyprenyl-3-methyl-5-hydroxy-6-metoxy-1,4-benzoquinol methylase (UbiG) (PDB:1BHJ)									H	Coenzyme transport and metabolism			----------------------------------------------------------------------------------------------MGCALDNYLEQTKNPGWDQPQVLKVSESTLNFAKSRGLSVHQGDLFNHGFEPNYSDLIMWQDMIEHRTDAIAQLTGSYQLLKPGICIFITTPNMGGFLHRLLGSSWHHYKPTEHLTYFCPDTIKFALEKSKFYHV--------------------------
143414	GC_00004287		USCT33	2533	23	23	1	0	0.910396	0.688981	0.784362	COG2227	Ubiquinone biosynthesis	COG2227	2-polyprenyl-3-methyl-5-hydroxy-6-metoxy-1,4-benzoquinol methylase (UbiG) (PDB:1BHJ)									H	Coenzyme transport and metabolism			--------------------------------------------------------------------------------------------------------------------------------------------------------MWQDMIELRTDAIAQLTGFYQLLKPGICIFITTPNVGGFLHRLLGSSWHHYKPTEHLTYFSLDTIKLALEKKWIFSCIIKAN---------------------
143415	GC_00004287		USCT36	2744	23	23	1	0	0.910396	0.688981	0.784362	COG2227	Ubiquinone biosynthesis	COG2227	2-polyprenyl-3-methyl-5-hydroxy-6-metoxy-1,4-benzoquinol methylase (UbiG) (PDB:1BHJ)							PF08241.18	Methyltransferase domain	H	Coenzyme transport and metabolism			----------------------------------------------------------------------------------------------MGCALDNYLEQTKNPGWDQPQVLKVSESTLNFAKSRGLSVHQGDLFNHGFEPNYSDLIMWQDMIEHRTDAIAQLTGSYQLLKPGICIFITTPNMGGFLHRLLGSSWHHYKPTEHLTYFCPDTIKFALEKSKFDHV--------------------------
143416	GC_00004287		USCT42	86	23	23	1	0	0.910396	0.688981	0.784362	COG2227	Ubiquinone biosynthesis	COG2227	2-polyprenyl-3-methyl-5-hydroxy-6-metoxy-1,4-benzoquinol methylase (UbiG) (PDB:1BHJ)							PF13489.12	Methyltransferase domain	H	Coenzyme transport and metabolism			------------------------------------------------------------------------------------------------------MEQTKNPGWDQPQVFKVSESTLNFAKSRGLSVHQGDLFNHGFEPNYSDLIMWQDMIEHRTDAIAQLTGSYQLLKPGICIVITTPNMGGFLHRLLGSSWHHYKPTEHLTYFCPDTIKFALEKSGFSHV--------------------------
143417	GC_00004287		USCT80	34	23	23	1	0	0.910396	0.688981	0.784362	COG2227	Ubiquinone biosynthesis	COG2227	2-polyprenyl-3-methyl-5-hydroxy-6-metoxy-1,4-benzoquinol methylase (UbiG) (PDB:1BHJ)									H	Coenzyme transport and metabolism			--------------------------------------------------------------------------------------------------------------------------------------------------------MWQDMIELRTDAIAQLTGFYQLLKPGICIFITTPNVGGFLHRLLGSSWHHYKPTEHLTYFSLDTIKLALEKKWIFSCIIKAN---------------------
143418	GC_00004287		USCT90	5807	23	23	1	0	0.910396	0.688981	0.784362	COG2227	Ubiquinone biosynthesis	COG2227	2-polyprenyl-3-methyl-5-hydroxy-6-metoxy-1,4-benzoquinol methylase (UbiG) (PDB:1BHJ)									H	Coenzyme transport and metabolism			----------------------------------------------------------------------------------------------MGCALDNYLEQTKNPGWDQPQVLKVSESTLNFAKSRGLSVHQGDLFNHGFEPNYSDLIMWQDMIEHRTDAIAQLTGSYQLLKPGICIFITTPNMGGFLHRLLGSSWHHYKPTEHLTYFCPDTIKFALEKSKFSHV--------------------------
143419	GC_00004287		USCT91	1717	23	23	1	0	0.910396	0.688981	0.784362	COG2227	Ubiquinone biosynthesis	COG2227	2-polyprenyl-3-methyl-5-hydroxy-6-metoxy-1,4-benzoquinol methylase (UbiG) (PDB:1BHJ)							PF13489.12	Methyltransferase domain	H	Coenzyme transport and metabolism			MQKNSCPLCHTNKFNYYKAGDNYLLAKCSKCGMVWDNNPPANPTTIYQESYYNNDFPKGGYSNYSQGMKINNQTFRKRLLKAEKKLFGQGLLLDVGCALGDCLEQAKDLGWDKPQGLEVSEYAVNFAKSRGLSVHQGDLFNHSFEPNSFDLIMLQDMIEHTTDPIAQLTAAYQLLKPGGWIFITTPNVGGFWHRLLGSFWYHYKPTEHLTYFSLDTIKFALEKSGFSDVESKPTSNLMSLGYILNRLKYYQQVLFSFFLSISQFFNLDKLVFNLWIGELEAWGQKR
143420	GC_00004287		VI_I	1123	23	23	1	0	0.910396	0.688981	0.784362	COG2227	Ubiquinone biosynthesis	COG2227	2-polyprenyl-3-methyl-5-hydroxy-6-metoxy-1,4-benzoquinol methylase (UbiG) (PDB:1BHJ)									H	Coenzyme transport and metabolism			----------------------------------------------------------------------------------------------MGCALDNYLEQTKNPGWDQPQVLKVSESTLNFAKSRGLSVHQGDLFNHGFEPNYSDLIMWQDMIEHRTDAIAQLTGSYQLLKPGICIFITTPNMGGFLHRLLGSSWHHYKPTEHLTYFCPDTIKFALEKSKFYHV--------------------------
143421	GC_00004288		USCT02UA	3970	17	23	2	0	0.907427	0.880754	0.893892																	MLKLKYYKGEYEYEIDHPLHVFTKQILPLTNEPKTYYACITHEQKTILKPSLMFQLDIVKNNVIKYTISVCYLYEIDDVRLTRNKPNNWFVSVLVGPDIKDSRTKHLERELRNHTSNKICYE
143422	GC_00004288		USCT03	2062	17	23	2	0	0.907427	0.880754	0.893892																	MLKLKYYKGEYEYEIDHPLHVFTKQILPLTNEPKTYYACITHEQKTILKPSLMFQLDIVKNNVIKYTISVCYLYEIDDVRLTRNKPNNWFVSVLVGPDIKDSRTKHLERELRNHTSNKICYE
143423	GC_00004288		USCT08	3254	17	23	2	0	0.907427	0.880754	0.893892																	MLKLKYYKGEYEYEIDHPLHVFTKQILPLTNEPKTYYACITHEQKTILKPSLMFQLDIVKNNVIKYTISVCYLYEIDDVRLTRNKPNNWFVSVLVGPDIKDSRTKHLERELRNHTSNKICYE
143424	GC_00004288		USCT11	4684	17	23	2	0	0.907427	0.880754	0.893892																	MLKLKYYKGDYEYDIDHPLHVFTKQTLPLTNTAKTYYACITHEQKKNLKPSLMFQLDIVKNNVVKSTISVCYLYEIDDITLTRNKPNNWFVSVLVGPDIRDSRTRYLEKELKNHTSNKICYE
143425	GC_00004288		USCT11	176	17	23	2	0	0.907427	0.880754	0.893892																	MLKLKYYKGEYEYDINHPLHVFTKQILPLTNKPKPYYACITNEQKTILKPSLMFQLDIVKNNEIKSTISVCYLDEIDDITLTCNKPNNWFINVLVGPDIKDSRTRELERELRNHTSNKICYE
143426	GC_00004288		USCT12UA	5840	17	23	2	0	0.907427	0.880754	0.893892																	MLKLKYYKGEYEYEIDHPLHVFTKQILPLTNEPKTYYACITHEQKTILKPSLMFQLDIVKNNVIKYTISVCYLYEIDDVRLTRNKPNNWFVSVLVGPDIKDSRTKHLERELRNHTSNKICYE
143427	GC_00004288		USCT13	4436	17	23	2	0	0.907427	0.880754	0.893892																	MLKLKYYKGEYEYEIDHPLHVFTKQILPLTNEPKTYYACITHEQKTILKPSLMFQLDIVKNNVIKYTISVCYLYEIDDVRLTRNKPNNWFVSVLVGPDIKDSRTKHLERELRNHTSNKICYE
143428	GC_00004288		USCT14	847	17	23	2	0	0.907427	0.880754	0.893892																	MLKLKYYKGDYEYDIDHPLHVFTKQTLPLTNTAKTYYACITHEQKKNLKPSLMFQLDIVKNNVVKSTISVCYLYEIDDITLTRNKPNNWFVSVLVGPDIRDSRTRYLEKELKNHTSNKICYE
143429	GC_00004288		USCT14	397	17	23	2	0	0.907427	0.880754	0.893892																	MLKLKYYKGEYEYDINHPLHVFTKQILPLTNKPKPYYACITNEQKTILKPSLMFQLDIVKNNEIKSTISVCYLDEIDDITLTCNKPNNWFINVLVGPDIKDSRTRELERELRNHTSNKICYE
143430	GC_00004288		USCT15UA	1737	17	23	2	0	0.907427	0.880754	0.893892																	MLKLKYYKGEYEYDIDHPLHVFTKQTLPLTNKPKPYYACITHEQKTILKPSLMFQLDIVKNNVIKSTISVCYLYEIDDVRLTRNIPNNWFVSVLVGPDIKDSRTRQLEKELRNHTSNKICYE
143431	GC_00004288		USCT19	1435	17	23	2	0	0.907427	0.880754	0.893892																	----------------------------------------------------MFQLDIVKNNVVKSTISVCYLYEIDDITLTRNKPNNWFVSVLVGPDIRDSRTRYLEKELKNHTSNKIREN
143432	GC_00004288		USCT19	1434	17	23	2	0	0.907427	0.880754	0.893892																	MLKLKYYKGDYEYDIDHPLHVFTKQTLPLTNTAKTYYACITHEQKKI------LSLH-----------------------------------------------------------------
143433	GC_00004288		USCT24UA	922	17	23	2	0	0.907427	0.880754	0.893892																	MLKLKYYKGEYEYDIDHPLHVFTKQTLPLTNKPKPYYACITHEQKTILKPSLMFQLDIVKNNVIKSTISVCYLYEIDDVRLTRNIPNNWFVSVLVGPDIKDSRTRQLEKELRNHTSNKICYE
143434	GC_00004288		USCT26	4818	17	23	2	0	0.907427	0.880754	0.893892																	MLKLKYYKSEYEYDISHPLHVFTNQILPLTNNPKPYYACITNEQKELLKPSLVFLLEIIENNVILSTISVCYLVEINDIRLTRNKPNNWFFSVLVGPDIKDNRTKYLEKELKNYTSNKICYE
143435	GC_00004288		USCT33	3387	17	23	2	0	0.907427	0.880754	0.893892																	MLKLKYYKGEYEYDINHPFHVFTKRILPLTNVPKTYYACITHEQKEILKPSLILQLDIVKNNVVESTISVYYLYEIDDITLTCNKPNNWFVSVLVGPDIRDTRTKQLEKELVNYT-------
143436	GC_00004288		USCT33	3858	17	23	2	0	0.907427	0.880754	0.893892																	------------------------------------------MSKKNLKPSLMFQLDIVKNNVVKSTISVCYLYEIDDITLTRNKPNNWFVSVLVGPDIRDSRTRYLEKELKNHTSNKIREN
143437	GC_00004288		USCT35	1521	17	23	2	0	0.907427	0.880754	0.893892																	MLKLKYYKGEYEYDIDHPLHVFTKQTLPLTNKPKPYYACITHEQKTILKPSLMFQLDIVKNNVIKSTISVCYLYEIDDVRLTRNIPNNWFVSVLVGPDIKDSRTRQLEKELRNHTSNKICYE
143438	GC_00004288		USCT35	5420	17	23	2	0	0.907427	0.880754	0.893892																	----------------------------------------------------MFQLDIVKNNVVKSTISVCYLYEIDDITLTRNKPNNWFVSVLVGPDIRDSRTRYLEKELKNHTSNKIREN
143439	GC_00004288		USCT42	2018	17	23	2	0	0.907427	0.880754	0.893892																	MLKLKYYKGEYEYEIDHPLHVFTKQILPLTNEPKTYYACITHEQKTILKPSLMFQLDIVKNNVIKYTISVCYLYEIDDVRLTRNKPNNWFVSVLVGPDIKDSRTKHLERELRNHTSNKICYE
143440	GC_00004288		USCT80	3282	17	23	2	0	0.907427	0.880754	0.893892																	MLKLKYYKGEYEYDIDHPLHVFTKQTLPLTNKPKPYYACITHEQKTILKPSLMFQLDIVKNNVIKSTISVCYLYEIDDVRLTRNIPNNWFVSVLVGPDIKDSRTRQLEKELRNHTSNKICYE
143441	GC_00004288		USCT80	3164	17	23	2	0	0.907427	0.880754	0.893892																	MLKLKYYKSEYEYDISHPLHVFTNQILPLTNNPKPYYACITNEQKELLKPSLVFLLEIIENNVILSTISVCYLVEINDIRLTRNKPNNWFFSVLVGPDIKDNRTKYLEKELKNYTSNKICYE
143442	GC_00004288		USCT91	1102	17	23	2	0	0.907427	0.880754	0.893892																	MLKLKYYKGEYEYDIDHPLHVFTKQTLPLTNKPKPYYACITHEQKTILKPSLMFQLDIVKNNVIKSTISVCYLYEIDDVRLTRNIPNNWFVSVLVGPDIKDSRTRQLEKELRNHTSNKICYE
143443	GC_00004288		USCT99	6209	17	23	2	0	0.907427	0.880754	0.893892																	MLKLKYYKGEYEYDIDHPLHVFTKQTLPLTNKPKPYYACITHEQKTILKPSLMFQLDIVKNNVIKSTISVCYLYEIDDVRLTRNIPNNWFVSVLVGPDIKDSRTRQLEKELRNHTSNKICYE
143444	GC_00004289		USCT09	5696	18	23	2	0	0.994033	0.711609	0.829439											PF00092.34	von Willebrand factor type A domain					MFKFLQDIIIKLLKGVFEQLRRIKKNDEERHETKNLSTYVQIDTSKKIYNVIETSKVSTPTEERKQIVTKRRSIVPNKKIYNRKVYMLIDQSGSMVRRDPLFNNERRWNAIAEVIEGHVYNILSQQGMNDENICDEITVTFFSPNRPPTVSRPIQDDAQVSALFQENQPDSNTFLTPAFQQIVGQWFGTRMPNEGGFIIIYTDGEIDDRDTFVNSVEETCRKLNNQDELKVVIIGFGSDVNRDPKFYLNLDANMKSFTDRNSKSCNIVVFDLLNKMPNIIELLDRQLVNPDAGLPPWGKEFCPDLYD
143445	GC_00004289		USCT11	3509	18	23	2	0	0.994033	0.711609	0.829439											PF00092.34	von Willebrand factor type A domain					MFKFLQDVIIKLLQGVFEQLRRIKKNDEERHETKNLSTYVQIDTSKKIYNVIETSKVSTPTEETKQIVTKRRSIVPNKKIYNRKVYMLIDQSGSMVRRDPLFNNERRWNAIAEVIEGHVYNILSQQGMNDENICDEITVTFFSPNRPPTVSRPIQDDAQVSALFQENQPDSNTFLTPAFQQIVGQWFGTRMPNEGGFIIIYTDGEIDDRDTFVNSVEETCRKLNNQDELKVVIIGFGSDVNRDPKFYLNLDANMKSFTDRNSKSCNIVVFDLLNKMPNIIELLDRQLVNPDAGLPPWGKEFCPDLYD
143446	GC_00004289		USCT14	559	18	23	2	0	0.994033	0.711609	0.829439											PF00092.34	von Willebrand factor type A domain					MFKFLQDVIIKLLQGVFEQLRRIKKNDEERHETKNLSTYVQIDTSKKIYNVIETSKVSTPTEETKQIVTKRRSIVPNKKIYNRKVYMLIDQSGSMVRRDPLFNNERRWNAIAEVIEGHVYNILSQQGMNDENICDEITVTFFSPNRPPTVSRPIQDDAQVSALFQENQPDSNTFLTPAFQQIVGQWFGTRMPNEGGFIIIYTDGEIDDRDTFVNSVEETCRKLNNQDELKVVIIGFGSDVNRDPKFYLNLDANMKSFTDRNSKSCNIVVFDLLNKMPNIIELLDRQLVNPDAGLPPWGKEFCPDLYD
143447	GC_00004289		USCT15UA	5038	18	23	2	0	0.994033	0.711609	0.829439																	-------------------------------------------------------------------------------------------------------------------------------MNDENICDEITVTFFSPNRPPTVSRPIQDDAQVSALFQENQPDSNTFLTPAFQQIVGQWFGTRMPNEGGFIIIYTDGEIDDRDTFVNSVEETCRKLNNQDELKVVIIGFGSDVNRDPKFYLNLDANMKSFTDRNSKSCNIVVFDLLNKMPNIIELLDRQLVNPDAGLPPWGKEFCPDLYD
143448	GC_00004289		USCT15UA	5039	18	23	2	0	0.994033	0.711609	0.829439																	MFKFLQDIIIKLLKGVFEQLRRIKKNDEERHETKNLSTYVQIDTSKKIYNVIETSKVSTPTEETKQIVTKRRSIVPNNKIYNRKVYMLIDQSGSMVRRDPLFNNERRWNAIAEVIEGHVYNILSQ--------------------------------------------------------------------------------------------------------------------------------------------------------------------------------------
143449	GC_00004289		USCT19	2473	18	23	2	0	0.994033	0.711609	0.829439											PF00092.34	von Willebrand factor type A domain					MFKFLQDVIIKLLQGVFEQLRRIKKNDEERHETKNLSTYVQIDTSKKIYNVIETSKVSTPTEETKQIVTKRRSIVPNKKIYNRKVYMLIDQSGSMVRRDPLFNNERRWNAIAEVIEGHVYNILSQQGMNDENICDEITVTFFSPNRPPTVSRPIQDDAQVSALFQENQPDSNTFLTPAFQQIVGQWFGTRMPNEGGFIIIYTDGEIDDRDTFVNSVEETCRKLNNQDELKVVIIGFGSDVNRDPKFYLNLDANMKSFTDRNSKSCNIVVFDLLNKMPNIIELLDRQLVNPDAGLPPWGKEFCPDLYD
143450	GC_00004289		USCT21	5372	18	23	2	0	0.994033	0.711609	0.829439											PF00092.34	von Willebrand factor type A domain					MFKFLQDVIIKLLQGVFEQLRRIKKNDEERHETKNLSTYVQIDTSKKIYNVIETSKVSTPTEETKQIVTKRRSIVPNKKIYNRKVYMLIDQSGSMVRRDPLFNNERRWNAIAEVIEGHVYNILSQQGMNDENICDEITVTFFSPNRPPTVSRPIQDDAQVSALFQENQPDSNTFLTPAFQQIVGQWFGTRMPNEGGFIIIYTDGEIDDRDTFLNSVEETCRKLNNQDELKVVIIGFGSDVNRDPKFYLNLDANMKSFTDRNSKSCNIVVFDLLNKMPNIIELLDRQLVNPDAGLPPWGKEFCPDLYD
143451	GC_00004289		USCT24UA	85	18	23	2	0	0.994033	0.711609	0.829439											PF00092.34	von Willebrand factor type A domain					MFKFLQDVIIKLLQGVFEQLRRIKKNDEERHETKNLSTYVQIDTSKKIYNVIETSKVSTPTEETKQIVTKRRSIVPNKKIYNRKVYMLIDQSGSMVRRDPLFNNERRWNAIAEVIEGHVYNILSQQGMNDENICDEITVTFFSPNRPPTVSRPIQDDAQVSALFQENQPDSNTFLTPAFQQIVGQWFGTRMPNEGGFIIIYTDGEIDDRDTFVNSVEETCRKLNNQDELKVVIIGFGSDVNRDPKFYLNLDANMKSFTDRNSKSCNIVVFDLLNKMPNIIELLDRQLVNPDAGLPPWGKEFCPDLYD
143452	GC_00004289		USCT25	3894	18	23	2	0	0.994033	0.711609	0.829439											PF00092.34	von Willebrand factor type A domain					MFKFLQDVIIKLLQGVFEQLRRIKKNDEERHETKNLSTYVQIDTSKKIYNVIETSKVSTPTEETKQIVTKRRSIVPNKKIYNRKVYMLIDQSGSMVRRDPLFNNERRWNAIAEVIEGHVYNILSQQGMNDENICDEITVTFFSPNRPPTVSRPIQDDAQVSALFQENQPDSNTFLTPAFQQIVGQWFGTRMPNEGGFIIIYTDGEIDDRDTFLNSVEETCRKLNNQDELKVVIIGFGSDVNRDPKFYLNLDANTKSFTDRNSKSCNIVVFDLLNKMPNIIELLDRQLVNPDAGLPPWGKEFCPDLYD
143453	GC_00004289		USCT26	5747	18	23	2	0	0.994033	0.711609	0.829439											PF00092.34	von Willebrand factor type A domain					MFKFLQDVIIKLLQGVFEQLRRIKKNDEERHETKNLSTYVQIDTSKKIYNVIETSKVSTPTEETKQIVTKRRSIVPNKKIYNRKVYMLIDQSGSMVRRDPLFNNERRWNAIAEVIEGHVYNILSQQGMNDENICDEITVTFFSPNRPPTVSRPIQDDAQVSALFQENQPDSNTFLTPAFQQIVGQWFGTRMPNEGGFIIIYTDGEIDDRDTFVNSVEETCRKLNNQDELKVVIIGFGSDVNRDPKFYLNLDANMKSFTDRNSKSCNIVVFDLLNKMPNIIELLDRQLVNPDAGLPPWGKEFCPDLYD
143454	GC_00004289		USCT33	51	18	23	2	0	0.994033	0.711609	0.829439											PF00092.34	von Willebrand factor type A domain					MFKFLQDIIIKLLKGVFEQLRRIKKNDEERHETKNLSTYVQIDTSKKIYNVIETSKVSTPTEETKQIVTKRRSIVPNKKIYNRKVYMLIDQSGSMVRRDPLFNNERRWNAIAEVIEGHVYNILSQQGMNDENICDEITVTFFSPNRPPTVSRPIQDDAQVSALFQENQPDSNTFLTPAFQQIVGQWFGTRMPNEGGFIIIYTDGEIDDRDTFVNSVEETCRKLNNQDELKVVIIGFGSDVNRDPKFYLNLDANMKSFTDRNSKSCNIVVFDLLNKMPNIIELLDRQLVNPDAGLPPWGKEFCPDLYD
143455	GC_00004289		USCT35	1396	18	23	2	0	0.994033	0.711609	0.829439											PF00092.34	von Willebrand factor type A domain					MFKFLQDVIIKLLQGVFEQLRRIKKNDEERHETKNLSTYVQIDTSKKIYNVIETSKVSTPTEETKQIVTKRRSIVPNKKIYNRKVYMLIDQSGSMVRRDPLFNNERRWNAIAEVIEGHVYNILSQQGMNDENICDEITVTFFSPNRPPTVSRPIQDDAQVSALFQENQPDSNTFLTPAFQQIVGQWFGTRMPNEGGFIIIYTDGEIDDRDTFLNSVEETCRKLNNQDELKVVIIGFGSDVNRDPKFYLNLDANTKSFTDRNSKSCNIVVFDLLNKMPNIIELLDRQLVNPDAGLPPWGKEFCPDLYD
143456	GC_00004289		USCT36	2735	18	23	2	0	0.994033	0.711609	0.829439											PF00092.34	von Willebrand factor type A domain					MFKFLQDVIIKLLQGVFEQLRRIKKNDEERHETKNLSTYVQIDTSKKIYNVIETSKVSTPTEETKQIVTKRRSIVPNKKIYNRKVYMLIDQSGSMVRRDPLFNNERRWNAIAEVIEGHVYNILSQQGMNDENICDEITVTFFSPNRPPTVSRPIQDDAQVSALFQENQPDSNTFLTPAFQQIVGQWFGTRMPNEGGFIIIYTDGEIDDRDTFVNSVEETCRKLNNQDELKVVIIGFGSDVNRDPKFYLNLDANMKSFTDRNSKSCNIVVFDLLNKMPNIIELLDRQLVNPDAGLPPWGKEFCPDLYD
143457	GC_00004289		USCT80	1668	18	23	2	0	0.994033	0.711609	0.829439																	-------------------------------------------------------------------------------------------------------------------------------MNDENICDEITVTFFSPNRPPTVSRPIQDDAQVSALFQENQPDSNTFLTPAFQQIVGQWFGTRMPNEGGFIIIYTDGEIDDRDTFVNSVEETCRKLNNQDELKVVIIGFGSDVNRDPKFYLNLDANMKSFTDRNSKSCNIVVFDLLNKMPNIIELLDRQLVNPDAGLPPWGKEFCPDLYD
143458	GC_00004289		USCT80	1667	18	23	2	0	0.994033	0.711609	0.829439																	MFKFLQDIIIKLLKGVFEQLRRIKKNDEERHETKNLSTYVQIDTSKKIYNVIETSKVSTPTEETKQIVTKRRSIVPNNKIYNRKVYMLIDQSGSMVRRDPLFNNERRWNAIAEVIEGHVYNILSQ--------------------------------------------------------------------------------------------------------------------------------------------------------------------------------------
143459	GC_00004289		USCT91	86	18	23	2	0	0.994033	0.711609	0.829439											PF00092.34	von Willebrand factor type A domain					MFKFLQDIIIKLLKGVFEQLRRIKKNDEERHETKNLSTYVQIDTSKKIYNVIETSEVSTPTEERKQIVTKRRSIVPNKKIYNRKVYMLIDQSGSMVRRDPLFNNERRWNAIAEVIEGHVYNILSQQGMNDENICDEITVTFFSPNRPPTVSRPIQDDAQVSALFQENQPDSNTFLTPAFQQIVGQWFGTRMPNEGGFIIIYTDGEIDDRDTFVNSVEETCRKLNNQDELKVVIIGFGSDVNRDPKFYLNLDANMKSFTDRNSKSCNIVVFDLLNKMPNIIELLDRQLVNPDAGLPPWGKEFCPDLYD
143460	GC_00004289		USCT94	3384	18	23	2	0	0.994033	0.711609	0.829439																	-------------------------------------------------------------------------------------------------------------------------------MNDENICDEITVTFFSPNRPPTVSRPIQDDAQVSALFQENQPDSNTFLTPAFQQIVGQWFGTRMPNEGGFIIIYTDGEIDDRDTFVNSVEETCRKLNNQDELKVVIIGFGSDVNRDPKFYLNLDANMKSFTDRNSKSCNIVVFDLLNKMPNIIELLDRQLVNPDAGLPPWGKEFCPDLYD
143461	GC_00004289		USCT94	3383	18	23	2	0	0.994033	0.711609	0.829439																	MFKFLQDIIIKLLKGVFEQLRRIKKNDEERHETKNLSTYVQIDTSKKIYNVIETSKVSTPTEETKQIVTKRRSIVPNNKIYNRKVYMLIDQSGSMVRRDPLFNNERRWNAIAEVIEGHVYNILSQ--------------------------------------------------------------------------------------------------------------------------------------------------------------------------------------
143462	GC_00004289		USCT98	1387	18	23	2	0	0.994033	0.711609	0.829439																	---------------------------------------------------------------------------------------------------------------------------------------------------------------------ENQPDSNTFLTPAFQQIVGQWFGTRMPNEGGFIIIYTDGEIDDRDTFVNSVEETCRKLNNQDELKVVIIGFGSDVNRDPKFYLNLDANMKSFTDRNSKSCNIVVFDLLNKMPNIIELLDRQLVNPDAGLPPWGKEFCPDLYD
143463	GC_00004289		USCT98	3350	18	23	2	0	0.994033	0.711609	0.829439																	MFKFLQDVIIKLLQGVFEQLRRIKKNDEERHETKNLSTYVQIDTSKKIYNVIETSKVSTPTEETKQIVTKRRSIVPNKKIYNRKVYM----------------------------------------------------------------------------------------------------------------------------------------------------------------------------------------------------------------------------
143464	GC_00004289		USCT99	5224	18	23	2	0	0.994033	0.711609	0.829439																	-------------------------------------------------------------------------------------------------------------------------------MNDENICDEITVTFFSPNRPPTVSRPIQDDAQVSALFQENQPDSNTFLTPAFQQIVGQWFGTRMPNEGGFIIIYTDGEIDDRDTFVNSVEETCRKLNNQDELKVVIIGFGSDVNRDPKFYLNLDANMKSFTDRNSKSCNIVVFDLLNKMPNIIELLDRQLVNPDAGLPPWGKEFCPDLYD
143465	GC_00004289		USCT99	5223	18	23	2	0	0.994033	0.711609	0.829439																	MFKFLQDIIIKLLKGVFEQLRRIKKNDEERHETKNLSTYVQIDTSKKIYNVIETSKVSTPTEETKQIVTKRRSIVPNNKIYNRKVYMLIDQSGSMVRRDPLFNNERRWNAIAEVIEGHVYNILSQ--------------------------------------------------------------------------------------------------------------------------------------------------------------------------------------
143466	GC_00004289		VI_I	4790	18	23	2	0	0.994033	0.711609	0.829439											PF00092.34	von Willebrand factor type A domain					MFKFLQDIIIKLLKGVFEQLRRIKKNDEERHETKNLSTYVQIDTSKKIYNVIETSKVSTPTEERKQIVTKRRSIVPNKKIYNRKVYMLIDQSGSMVRRDPLFNNERRWNAIAEVIEGHVYNILSQQGMNDENICDEITVTFFSPNRPPTVSRPIQDDAQVSALFQENQPDSNTFLTPAFQQIVGQWFGTRMPNEGGFIIIYTDGEIDDRDTFVNSVEETCRKLNNQDELKVVIIGFGSDVNRDPKFYLNLDANMKSFTDRNSKSCNIVVFDLLNKMPNIIELLDRQLVNPDAGLPPWGKEFCPDLYD
143467	GC_00004290		IMS101	45	16	23	2	0	0.937464	0.659659	0.7744			COG5635	Predicted NTPase, NACHT family domain (NACHT)							PF13646.12	HEAT repeats	T	Signal transduction mechanisms			------------------------------------------------------------------------------------------------------------------------------------------------------------------------------------------------------------------------------------MKEINQKKLNNSLNGEKIDFDLLWNTI
143468	GC_00004290		IMS101	43	16	23	2	0	0.937464	0.659659	0.7744			COG5635	Predicted NTPase, NACHT family domain (NACHT)							PF05729.18	NACHT domain	T	Signal transduction mechanisms			MVTQADPNLNISKTGLEANFFILEKRSFKNRPDLLPESSENNLPNEKPFETLYDAFERYKRLVLLGEPGAGKTVALQEFKKNISKKERQAENNSLVIFVSIQKWKYPADIVTFLAKEIG---------------------------------------------------------------------------------------------------------------------------------------------------------------------------------------------------------------------------------------------------------------------------------------------------------------------------------------------------------------------------------------------------------------------------------------------------------------------------------------------------------------------------------------------------------------------------------------------------------------------------------------------------------------------------------------------------------------------------------------------------------------------------------------------------------------------------------------------------KIEEDFRKEIQTK---------------------------------------------------------------------------------------------RLLLL-----------------LDGLDEL-------------PSNVSKRSESR---------------------DAEIIDYRVHF---------LSKLSDFLRNLN-------------------PNNISIV-------MTCR---NGTLVKK
143469	GC_00004290		MAGR02	4483	16	23	2	0	0.937464	0.659659	0.7744			COG5635	Predicted NTPase, NACHT family domain (NACHT)							PF05729.18	NACHT domain	T	Signal transduction mechanisms			MVTQADPNLNISKTGLEADFFILEKRSFKNRPDLLPESSENNLTNEKPFETLYDAFERYKRLVLLGEPGAGKTVALQEFKKNISKKERQAENNSLVIFVSIQKWKYPADIVTFLAKEIGKTEEDFRKEIQTKRLLLLLDGLDELPSNVSKRSESRDAEIIDYRVHFLSKLSDFLRNLNPNNISIVMTCRKRDYEEIRRKIQEEKKDFKNIFHGLVVLNRLKNDEIKTYLKEINQKKLNNSLNGEKIDFDLLWNTIQVNKDLLELIRTPFLLYVLSSTLVSIYQQNPISIFQGIEAIYKAVSNLEELLDKFVREQYKRESKKSKIPIPWSLNKVKRLLGQIAVLMMSDREPDDNEILPEHFNKVIQNQEDIKKFIDLTKNLYLLESEEKANNQNQTPTCKFRHLTLRDYFAFDYGSNFFDQQEDNFNQKSEKFKLEIEPEQVVKAIGKIEKEQVVKLLTKLLDHPAPDVRYEAIKSLGELKSLVYVEGYNSDFKNQVVNYSLDEFDKSLIKEYFSEKKYFEINDNEAEKIYQYSGGNVWIIEQIATMFGVVSLDEILGVDNVPMPIAAKSPDEQILATTVQRLLHYCVNKEDKRAVYLLAIAYC------PNPEFLKFMLGCENLDAKLQELYNNYPFILPEKQQLEEIHQKFTKQYLLSLRNENNFNKYESESQKIAKNLNRKAAHYFQDKIEDLTGKLTTAKQRFRNEEFPDFIINWFYHRFWLSSKDNVEYIWNDMIPYLVEGWRYNNNFVIELLKIAGEFDKDYEFFQLFKAVFMERKDPYSLVKKLVEKSDKTTKKDEWVAIVLLIYCDFLYEEKKYSEVLKRCEQAQIFIPEEAEDLRRSFEKLRSPSLKQEKKNDFKEDQIETESSPPIDLSKNIDLGKV--------SSDILSRLEKLENQRNTFSQQATQ--KEEKTELQPKQNYHPNEEKIEEDKEQKINSQTWSEKQANIPKKEKTESQLKQNYHPNEEKIEEDKEQKFNSQTWSEKQANILKSDNEKLISQFKFWLNSQTWSEKQANILKSDNEKLISQFKLRHLIVRIFLLYIIILVILFLVYLRSEQNNM-------------PDKIQTRNEQNNMPDKIQPKNEQKYKKLNEQENEKLIDKGILFAKDNRVYKALENFCKIPRNSNSFREAKHWIKRWSKDDYWGPQLPSIIEDFKEEGLSCPAADDADLRKY
143470	GC_00004290		T2175	4685	16	23	2	0	0.937464	0.659659	0.7744			COG5635	Predicted NTPase, NACHT family domain (NACHT)							PF13646.12	HEAT repeats	T	Signal transduction mechanisms			---------------------------------------------------------------------------------------------------------------------------------------------------------------------------------------------------------------------------------------------------------------
143471	GC_00004290		USCT09	1637	16	23	2	0	0.937464	0.659659	0.7744			COG5635	Predicted NTPase, NACHT family domain (NACHT)							PF05729.18	NACHT domain	T	Signal transduction mechanisms			MVTQADPNLNISKTGLEADFFILEKRSFKNRPDLLPESSENNLPNEKPFETLYDAFERYKRLVLLGEPGAGKTVALQEFKKNISKKERQAENNSLVIFVSIQKWKYPADIVTFLAKEIGKTEEDFRKEIQTKRLLLLLDGLDELPSNVSKRSESRDAEIIDYRVHFLLNLSDFLRNLNPNNISIVMTCRKRDYEEIRRKIQEEKKDFKNIFHGLVVLNRLKNDEIKTYLKEINQKKLNNYLNGENI--DLLWNTIQVKKDLLELIRTPFLLYVLSSTLVSIYQQNPSSISQGIEAIYKAVSNLEELLDKFVREQYKRESKKSKIPIPWSLNKVKRLLGQIAVLMMSDREPDDNEILPEHFNKVIQNQEDIKKFIDLTKNLYLLESEEKANNQNQTPTCKFRHLTLRDYFAFDYGSNFFDQQEDNFNQKSEKFKLEIEPEQVVKAIGKIEKEQVVKLLTKLLDHPAPDVRYEAIKSLGELRTLVYVEGYNSDLKNQVVNYSLDEFDKSLIKEYFSEKKYFEINDNEAEKIYQYSGGNVWIIEQIATMFGVVSLDEILGVDNVPMPIAAKSPDEQILAETVQRLLYYCVNKEDKRAVYLLAIAYCPTIAYSPNPEFLKFMLGCENLDAKLQELHNNYPFILPEKQQLEEIHQKFTKQYLLSLRNENNFNKYESESQKIAKNLNRKAAHYFQDKIEDLTGKLTTAKQRFRNEEFPDFIINWFYHRFWLSSKDNVEYIWNDMIPYLVEGWHYNNNFVIELLEIAGEFDKDYEFFQLFKAVFMEGKDRYSLVKKLVEKLDNTTKKDEWVAIVLLIYCDFLYEEKKYSEVLKRCEQAQIFIPEEAEDLKRSFEKLRSLSLKQEKKNDFKEDQIETESSPPIDLSQNVDLGRSELRSENFPTRDILEKLDNIDDKLNTLSEKQANVPKEEKTESQPKQNYHPNEEKIEEDKEQKINPQTWSEKQANIPKKEKTESQPKQNYHPNEEKIEEYKEEKINSQTWSEKQANILKYDNEKLISQFKFW----------------------------HLIVLIFPLYIIILVFFFLVYLIYEQNNM-------------PDKIQTRNEQNNMPDKIQPKNEQEYKKLNEQENEKLIESGILFAKNDRVDKGLENLCKIPRNSNSFREAKQWIKRWSKDDYWGPQLPSIIEDFKEEGLSCPAADDADLRKY
143472	GC_00004290		USCT11	420	16	23	2	0	0.937464	0.659659	0.7744																	---------------------------------------------------------------------------------------------------------------------------------------------------------------------------------------------------------------------------------------------------------------------------------------------------------------------------------------------------------------------------------------------------------------------------------------------------------------------------------------------------------------------------------------------------------------------------------------------------------------------------------------------------------------------------------------------------------------------------------------------------------------------------------------------------------------------------------------------------------------------------------------------------------------------------------------------------------------QPKQNYHPNEEKIEEYKEEKINSQTWSEKQANI-----------------------------------------LKYDNEKLISQFKFW----------------------------HLIVLIFPLYIIILVFFFLVYLIYEQNNM-------------PDKIQTRNEQNNMPDKIQPKNEQEYKKLNEQENEKLIESGILFAKNDRVDKGLENLCKIPRNSNSFREAKQWIKRWSKDDYWGPQLPSIIEDFKEEGLSCPAADDADLRKY
143473	GC_00004290		USCT11	2073	16	23	2	0	0.937464	0.659659	0.7744			COG5635	Predicted NTPase, NACHT family domain (NACHT)							PF05729.18	NACHT domain	T	Signal transduction mechanisms			MVTQADPNLNISKTGLEADFFILEKRSFKNRPDLLPESSENNLTNEKPFETLYDAFERYKRLVLLGEPGAGKTVALQEFKKNISKKERQAENNSLVIFVSIQKWKYPADIVTFLAKEIGKTEEDFRKEIQTKRLLLLLDGLDELPSNVSKRSESRDAEIIDYRVHFLLNLSDFLRNLNPNNISIVMTCRKRDYEEIRRKIQEEEKDFKNIFHGLVVLNRLKNDEIKTYLKEINQKKLNNDSNGENI--DILWNTIQVKKDLLELIRTPFLLYVLSSTLVSIYQQNPISIFQGIEAIYKAVSNLEELLDKFVREQYKRESGKSKIPIPWSLNKVKRLLGQIAVLMMSDREPDDNEILPEHFNKVIQNQEDIKKFIDLTKNLYLLESEEKANNQNQTPTCKFRHLTLRDYFAFDYGSNFFDQQEDNFNQKSEKFKLEIEPEQVVKAIGKIEKEQVVKLLTKLLDHPAPDVRYEAIKSLGELKSLVYVEGYNSDFKNQVVNYSLDEFDKSLIKEYFSEKKYFEINDNEAEKIYQYSGGNVWIIEQIATMFGVVSLDEILGVDNVPMPIAAKSPDEQILATTVQRLLHYCVNKEDKRAVYLLAIAYC------PNPEFLKFMLGCENLDAKLQELYNNYPFILPEKQQLEEIHQKFTKQYLLSLRNENNFNKYESESQKIAKNLNRKAAHYFQDKIEDLTGKLTTAKQRFRNEEFPDFIINWFYHRFWLSSKDNVEYIWNDMIPYLVEGWRYNNNFVIELLKIAGEFDKDYEFFQLFKAVFMERKDRYSLVKKLV----------------------------------------------------------------------------------------------------------------------------------------------------------EKLDNTTKKDE-----------------------------------------------------------W---------------------------------------VAIVLLIYCDFLYEEKKY--------------SEVLKRCEQAQI---FIPEEAEDLRRSFEK-----------------------------LRSPSLKQEKK-------------------NDFKEDQIETESSPPIDLS--
143474	GC_00004290		USCT14	2382	16	23	2	0	0.937464	0.659659	0.7744																	------------------------------------------------------------------------------------------------------------------------------------------------------------------------------------------------------------------------------------------------------------------------------------------------------------------------------------------------------------------------------------------------------------------------------------------------------------------------------------------------------------------------------------------------------------------------------------------------------------------------------------------------------------------------------------------------------------------------------------------------------------------------------------------------------------------------------------------------------------------------------------------------------------------------------------------------------------TESQPKQNYHPNEEKIEEYKEEKINSQTWSEKQANI-----------------------------------------LKYDNEKLISQFKFW----------------------------HLIVLIFPLYIIILVFFFLVYLIYEQNNM-------------PDKIQTRNEQNNMPDKIQPKNEQEYKKLNEQENEKLIESGILFAKNDRVDKGLENLCKIPRNSNSFREAKQWIKRWSKDDYWGPQLPSIIEDFKEEGLSCPAADDADLRKY
143475	GC_00004290		USCT14	176	16	23	2	0	0.937464	0.659659	0.7744			COG5635	Predicted NTPase, NACHT family domain (NACHT)							PF05729.18	NACHT domain	T	Signal transduction mechanisms			MVTQADPNLNISKTGLEADFFILEKRSFKNRPDLLPESSENNLTNEKPFETLYDAFERYKRLVLLGEPGAGKTVALQEFKKNISKKERQAENNSLVIFVSIQKWKYPADIVTFLAKEIGKTEEDFRKEIQTKRLLLLLDGLDELPSNVSKRSESRDAEIIDYRVHFLLNLSDFLRNLNPNNISIVMTCRKRDYEEIRRKIQEEEKDFKNIFHGLVVLNRLKNDEIKTYLKEINQKKLNNDSNGENI--DILWNTIQVKKDLLELIRTPFLLYVLSSTLVSIYQQNPISIFQGIEAIYKAVSNLEELLDKFVREQYKRESGKSKIPIPWSLNKVKRLLGQIAVLMMSDREPDDNEILPEHFNKVIQNQEDIKKFIDLTKNLYLLESEEKANNQNQTPTCKFRHLTLRDYFAFDYGSNFFDQQEDNFNQKSEKFKLEIEPEQVVKAIGKIEKEQVVKLLTKLLDHPAPDVRYEAIKSLGELKSLVYVEGYNSDFKNQVVNYSLDEFDKSLIKEYFSEKKYFEINDNEAEKIYQYSGGNVWIIEQIATMFGVVSLDEILGVDNVPMPIAAKSPDEQILATTVQRLLHYCVNKEDKRAVYLLAIAYC------PNPEFLKFMLGCENLDAKLQELYNNYPFILPEKQQLEEIHQKFTKQYLLSLRNENNFNKYESESQKIAKNLNRKAAHYFQDKIEDLTGKLTTAKQRFRNEEFPDFIINWFYHRFWLSSKDNVEYIWNDMIPYLVEGWRYNNNFVIELLKIAGEFDKDYEFFQLFKAVFMERKDRYSLVKKLV----------------------------------------------------------------------------------------------------------------------------------------------------------EKLDNTTKKDE-----------------------------------------------------------W---------------------------------------VAIVLLIYCDFLYEEKKY--------------SEVLKRCEQAQI---FIPEEAEDLRRSFEK-----------------------------LRSPSLKQEKK-------------------NDFKEDQIETESSPPIDLS--
143476	GC_00004290		USCT19	1861	16	23	2	0	0.937464	0.659659	0.7744			COG5635	Predicted NTPase, NACHT family domain (NACHT)							PF05729.18	NACHT domain	T	Signal transduction mechanisms			MVTQADPNLNISKTGLEADFFILEKRSFKNRPDLLPESSENNLPNEKPFETLYDAFKTYKRLVLLGEPGAGKTVALQEFKKNISKKERQAENNSLVIFVSIQKWKYPADIVTFLAKEIGKTEEDFRKEIQTKRLLLLLDGLDELPSNVSKRSESRDAEIIDYRVHFLLNLSDFLRNLNPNNISIVMTCRKRDYEEIRRKIQEEEKDFKNIFHGLVVLNRLKNDEIKTYLKEINQKKLNNDSNGENI--DILWNTIQVKKDLLELIRTPFLLYVLSSTLVSIYQQNPISIFQGIEAIYKAVSNLEELLDKFVREQYKRESGKSKIPIPWSLNKVKRLLGQIAVLMMSDREPDDTEILPEHFNKVIQNQEDIKKFIDLTKNLYLLESEEKANNQNPTSTYKFRHLTLRDYFAFDYGFNFFDQQEDNFNQKSEKFKLEIEPEQVVKAIGKIEKEQVVKLLTKLLDHPAPDVRYEAIKSLGELKSLVYVEGYNSDFKNQVVNYSLDEFDKSLIKEYFSEKKYFEINDNEAEKIYQYSGGNVWIIEQIATMFGVVSLDEILGVDNVPMPIAAKSPDEQILATTVQRLLHYCVNKEDKRAVYLLAIAYC------PNPEFLKFMLGCENLDAKLQELYNNYPFILPEKQQLEEIHQKFTKQYLLSLRNENNFNKYESESQKIAKNLNRKAAHYFQDKIEDLTGKLTTAKQRFRNEEFPDFIINWFYHRFWLSSKDNVEYIWNDMIPYLVEGWRYNNNFVIELLKIAGEFDKDYEFFQLFKAVFMERKDRYSLVKKLVEKLDNTTKKDEWVAIVLLIYCDFLYEEKKYSEVLKRCEQAQIFIPEEAEDLRRSFEKLRSPSLKQEKKNDFKEDQIETESSPPIDLSKNVDLGKV--------SSDILSRLEKLENQRNTFSQQATQ--KEEKTESQPKQNYHPNEEKIEEDKEQKINPQTWSEKQANIPKKEKTESQPKQNYHPNEEKIEEYKEEKINSQTWSEKQANILKYDNEKLISQFKFW----------------------------HLIVLIFPLYIIILVFFFLVYLIYEQNNM-------------PDKIQTRNEQNNMPDKIQPKNEQEYKKLNEQENEKLIESGILFAKNDRVDKGLENLCKIPRNSNSFREAKQWIKRWSKDDYWGPQLPSIIEDFKEEGLSCPAADDADLRKY
143477	GC_00004290		USCT21	4597	16	23	2	0	0.937464	0.659659	0.7744																	---------------------------------------------------------------------------------------------------------------------------------------------------------------------------------------------------------------------------------------------------------------------------------------------------------------------------------------------------------------------------------------------------------------------------------------------------------------------------------------------------------------------------------------------------------------------------------------------------------------------------------------------------------------------------------------------------------------------------------------------------------------------------------------------------------------------------------------------------------------------------------------------------------------------------------------------------------------QPKQNYHPNEEKIEEYKEEKINSQTWSEKQANI-----------------------------------------LKYDNEKLISQFKFW----------------------------HLIVLIFPLYIIILVFFFLVYLIYEQNNM-------------PDKIQTRNEQNNMPDKIQPKNEQEYKKLNEQENEKLIESGILFAKNDRVDKGLENLCKIPRNSNSFREAKQWIKRWSKDDYWGPQLPSIIEDFKEEGLSCPAADDADLRKY
143478	GC_00004290		USCT21	2657	16	23	2	0	0.937464	0.659659	0.7744			COG5635	Predicted NTPase, NACHT family domain (NACHT)							PF05729.18	NACHT domain	T	Signal transduction mechanisms			MVTQADPNLNISKTGLEADFFILEKRSFKNRPDLLPESSENNLTNEKPFETLYDAFERYKRLVLLGEPGAGKTVALQEFKKNISKKERQAENNSLVIFVSIQKWKYPADIVTFLAKEIGKTEEDFRKEIQTKRLLLLLDGLDELPSNVSKRSESRDAEIIDYRVHFLLNLSDFLRNLNPNNISIVMTCRKRDYEEIRRKIQEEEKDFKNIFHGLVVLNRLKNDEIKTYLKEINQKKLNNDSNGENI--DILWNTIQVKKDLLELIRTPFLLYVLSSTLVSIYQQNPISIFQGIEAIYKAVSNLEELLDKFVREQYKRESGKSKIPIPWSLNKVKRLLGQIAVLMMSDREPDDNEILPEHFNKVIQNQEDIKKFIDLTKNLYLLESEEKANNQNQTSTYKFRHLTLRDYFAFDYGSNFFDQQEDNFNQKSEKFKLEIEPEQVVKAIGKIEKEQVVKLLTKLLDHPAPDVRYEAIKSLGELKSLVYVEGYNSDFKNQVVNYSLDEFDKSLIKEYFSEKKYFEINDNEAEKIYQYSGGNVWIIEQIATMFGVVSLDEILGVDNVPMPIAAKSPDEQILAETVQRLLYYCVNKEDKRAVYLLAIAYCPTIAYSPNPEFLKFMLGCENLDAKLQELHNNYPFILPEKQQLEEIHQKFTKQYLLSLRNENNFNKYESESQKIAKNLNRKAAHYFQDKIEDLTGKLTTAKQRFRNEEFPDFIINWFYHRFWLSSKDNVEYIWNDMIPYLVEGWRYNNNFVIELLEIAGEFDKDYEFFQLFKAVFMERKDRYSLVKKLVEKLDNTTKKDEWVAIVLLIYCDFLYEEKKYSEVLKRCEQAQIFIPEEAEDLKRSFEKLRSLSLKQEKKNDFKEDQIETESSPPIDLSQNVDLGRSELRSENFPTRDILEKLDNIDDKLNTLSEKQANVPKEEKTESQPKQNYHPNEEKIEEYKEQKINPQTWSEKQANI------------------------------------------------------------------------------------------------------------------------------PKK-----------EKTESQPKQNYHPNEEK--------------------------------------------------------------------------------
143479	GC_00004290		USCT24UA	5796	16	23	2	0	0.937464	0.659659	0.7744			COG5635	Predicted NTPase, NACHT family domain (NACHT)							PF05729.18	NACHT domain	T	Signal transduction mechanisms			MVTQADPNLNISKTGLEADFFILEKRSFKNRPDLLPESSENNLTNEKPFETLYDAFERYKRLVLLGEPGAGKTVALQEFKKNISKKERQAENNSLVIFVSIQKWKYPADIVTFLAKEIGKTEEDFRKEIQTKRLLLLLDGLDELPSNVSKRSESRDAEIIDYRVHFLLNLSDFLRNLNPNNISIVMTCRKRDYEEIRRKIQEEKKDFKNIFHGLVVLKRLKNDEIKTYLKEINQKKLNNYLNGENI--DLLWNTIQVKKDLLELIRTPFLLYVLSSTLVSIYQQNPISIFQGIEAIYKAVSNLEELLDKFVGEQYKRESGKSKIPIPWSLNKVKRLLGQIAVLMMSDREPDDNEILPEHFNKVIQNQEDIKKFIDLTKNLYLLESEEKANNQNQTSTYKFRHLTLRDYFAFDYGSNFFDQQEDNFNQKSEKFKLEIEPEQVVKAIGKIEKEQVVKLLTKLLDHPAPDVRYEAIKSLGELKSLVYVEGYNSDFKNQVVNYSLDEFDKSLIKEYFSEKKYFEINDNEAEKIYQYSGGNVWIIEQIATMFGVVSLDEILGVDNVPMPIAAKSPDEQILATTVQRLLHYCVNKEDKRAVYLLAIGYC------PNPEFLKFMLGCENLDAKLQELHNNYPFILPEKQQLEEIHQKFTKQYLLSLRNENNFNKYESESQKIAKNLNRKAAHYFQDKIEDLTGKLTTAKQRFRNEEFPDFIINWFYHRFWLSSKDNVEYIWNDMIPYLVEGWRYNNNFVIELLKIAGEFDKDYEFFQLFKAVFMERKDRYSLVKKLVEKLDNTTKKDEWVAIVLLIYCDFLYEEKKYSEVLKRCEQAQIFIPEEAEDLKRSFEKLRSLSLKQEKKNDFKEDQIETESSPPIDLSQNVDLGRSELRSENFPTRDILEKLDNIDDKLNTLSEKQANVPKEEKTESQPKQNYHPNEEKIEEYKEEKINSQTWSEKQANIPKKEKTESQPKQNYHPNEEKIEEYKEEKINSQTWSEKQANILKYDNEKLISQFKFW----------------------------HLIVLIFPLYIIILVFFFLVYLIYEQNNM-------------PDKIQTRNEQNNMPDKIQPKNEQEYKKLNEQENEKLIESGILFAKNDRVDKGLENLCKIPRNSNSFREAKQWIKRWSKDDYWGPQLPSIIEDFKEEGLSCPAADDADLRKY
143480	GC_00004290		USCT25	1047	16	23	2	0	0.937464	0.659659	0.7744																	---------------------------------------------------------------------------------------------------------------------------------------------------------------------------------------------------------------------------------------------------------------------------------------------------------------------------------------------------------------------------------------------------------------------------------------------------------------------------------------------------------------------------------------------------------------------------------------------------------------------------------------------------------------------------------------------------------------------------------------------------------------------------------------------------------------------------------------------------------------------------------------------------------------------------------------------------------------QPKQNYHPNEEKIEEYKEEKINSQTWSEKQANI-----------------------------------------LKYDNEKLISQFKFW----------------------------HLIVLIFPLYIIILVFFFLVYLIYEQNNM-------------PDKIQTRNEQNNMPDKIQPKNEQEYKKLNEQENEKLIESGILFAKNDRVDKGLENLCKIPRNSNSFREAKQWIKRWSKDDYWGPQLPSIIEDFKEEGLSCPAADDADLRKY
143481	GC_00004290		USCT25	744	16	23	2	0	0.937464	0.659659	0.7744			COG5635	Predicted NTPase, NACHT family domain (NACHT)							PF05729.18	NACHT domain	T	Signal transduction mechanisms			MVTQADPNLNISKTGLEADFFILEKRSLKNKPDLLPESSENNLTNEKSFETLYDAFKTYKRLVLLGEPGAGKTVALQEFQKNICKKEIQPENNSLVIFVSIQKWKYPADIVTFLAKEIGKTEEDFRKEIQTKRLLLLLDGLDELPSNLSKRSESRDAEIIDYRVHFLSKLSDFSRNLNRHNISIVMTCRQIDYEEIRRKIQEEKKDFKNIFHGLVVLNRLKNDEIKTYLKEINQKKLNNSLNGENI--DLLWNTIQVNKDLLELIRTPFLLYVLSSTLVSIYQQNPISIFQGIEPIYKAVSNLEELLDKFVREQYKRESGKSKIPIPWSLNKVKRLLGQIAVLMMSDREPDDNEILPEHFNKVIQNQEDIKKFIDLTKNLYLLESEEKANNQNQTPTCKFRHLTLRDYFAFDYGSNFFDQQEDNFNQKSENFKLEIEPEQVVKAIGKIEKEQVVKLLTKLLDHPAPDVRYEAIKSLGELRTLVYVEGYNSDLKNQVVNYSLDEFDKSLIKEYFSEKKYFEINDNEAEKIYQYSGGNVWIIEQIATMFGVVSLDEILGVDNVPMPIAAKSPDEQILAETVQRLLYYCVNKEDKRAVYLLAIAYCPTIAYSPNPEFLKFMLGCENLDAKLQELHNNYPFILPEKQQLEEIHQKFTKQYLLSLRNENNFNKYESESQKIAKNLNRKAAHYFQDKIEDLTGKLTTAKQRFRNEEFPDFIINWFYHRFWLSSKDNVEYIWNDMIPYLVEGWHYNNNFVIELLEIAGEFDKDYEFFQLFKAVFMERKDRYSLVKKLVEKLDNTTKKDEWVAIVLLIYCDFLYEEKKYSEVLKRCEQAQIFIPEEAEDLKRSFEKLRSLSLKQEKKNDFKEDQIETESSPPIDLSQNVDLGRSELRSENFPTRDILEKLDNIDDKLNTLSEKQANVPKEEKTESQPKQNYHPNEEKIEEYKEQKINPQTWSEKQANI------------------------------------------------------------------------------------------------------------------------------PKK-----------EKTESQPKQNYHPNEEK--------------------------------------------------------------------------------
143482	GC_00004290		USCT26	2529	16	23	2	0	0.937464	0.659659	0.7744																	---------------------------------------------------------------------------------------------------------------------------------------------------------------------------------------------------------------------------------------------------------------
143483	GC_00004290		USCT26	2530	16	23	2	0	0.937464	0.659659	0.7744			COG5635	Predicted NTPase, NACHT family domain (NACHT)							PF05729.18	NACHT domain	T	Signal transduction mechanisms			MVTQADPNLNISKTGLEADFFILEKRSLKNKPDLLPESSENNLTNEKSFETLYDAFKTYKRLVLLGEPGAGKTVALQEFQKNICKKEIQPENNSLVIFVSIQKWKYPADIVTFLAKEIGKTEEDFRKEIQTKRLLLLLDGLDELPSNLSKRSESRDAEIIDYRVHFLSKLSDFLRNLNPNNISIVMTCRNRDYEEIRRKIQEEKKDFKNIFHGLVVLNRLKNDEIKTYLKEINQKKLNNSLNGENIDFDLLWNTIQVNKDLLELIRTPFLLYVLSSTLVSIYQQNPISIFQGIEPIYKAVSNLEELLDKFVREQYKRESGKSKIPIPWSLNKVKRLLGQIAVLMMSDREPDDNEILPEHFNKVIQNQEDIKKFIDLTKNLYLLESEEKANNQNQTPTCKFRHLTLRDYFAFDYGSNFFDQQEDNFNQKSEKFKLEIEPEQVVKAIGKIEKEQVVKLLTKLLDHPAPDVRYEAIKSLGELKSLVYVEGYNSDFKNQVVNYSLDEF-----------------------------------------------------------------------------------------------------------------------------------------------------------------------------------------------------------------------------------------------------------------------------------------------------------------------------------------------------------------------------------------------------------------------------------------------DKSLIKEYFSEKKYFEINDNEAEKI-----------------------------------------YQYSGGNV------W-----------------------------IIEQIATMFGVV-----SLDEILGVDNV-------------PMPIAVRVLMNKFWQQ------------------------------------LFNVCYITV--------------------------------------------------
143484	GC_00004290		USCT35	3225	16	23	2	0	0.937464	0.659659	0.7744			COG5635	Predicted NTPase, NACHT family domain (NACHT)							PF05729.18	NACHT domain	T	Signal transduction mechanisms			MVTQADPNLNISKTGLEADFFILEKRSLKNKPDLLPESSENNLPNEKPFETLYDAFERYKRLVLLGEPGAGKTVALQEFKKNISKKERQAENNSLVIFVSIQKWKYPADIVTFLAKEIGKTEEDFRKEIQTKRLLLLLDGLDELPSNVSKRSESRDAEIIDYRVHFLLNLSDFLRNLNPNNISIVMTCRKRDYEEIRRKIQEEKKDFKNIFHGLVVLKRLKNDEIKTYLKEINQKKLNNSLNGENI--DLLWNTIQVNKDLLELIRTPFLLYVLSSTLVSIYQQNPISIFQGIEAIYKAVSNLEELLDKFVREQYKRESGKSKIPIPWSLNKVKRLLGQIAVLMMSDREPDDNEILPEHFNKVIQNQEDIKKFIDLTKNLYLLESEEKANNQNQTSTYKFRHLTLRDYFAFDYGSNFFDQQEDNFNQKSEKFKLEIEPEQVVKAIGKIEKEQVVKLLTKLLDHPAPDVRYEAIKSLGELKSLVYVEGYNSDFKNQVVNYSLDEFDKSLIKEYFSEKKYFEINDNEAEKIYQYSGGNVWIIEQIATMFGVVSLDEILGVDNVPMPIAAKSPDEQILAETVQRLLYYCVNKEDKRAVYLLAIAYCPTIAYSPNPEFLKFMLGCENLDAKLQELHNNYPFILPEKQQLEEIHQKFTKQYLLSLRNENNFNKYESESQKIAKNLNRKAAHYFQDKIEDLTGKLTTAKQRFRNEEFPDFIINWFYHRFWLSSKDNVEYIWNDMIPYLVEGWHYNNNFVIELLEIAGEFDKDYEFFQLFKAVFMERKDRYSLVKKLVEKLDNTTKKDEWVAIVLLIYCDFLYEEKKYSEVLKRCEQAQIFIPEEAEDLKRSFEKLRSLSLKQEKKNDFKEDQIETESSPPIDLSQNVDLGRSELRSENFPTRDILEKLDNIDDKLNTLSEKQANIPKKEKTESQPKQNYHPNEEKIEEYKEQKINPQTWSEKQANIPKKEKTESQPKQNYHPNEEKIEEYKEEKINSQTWSEKQANILKYDNEKLISQFKFW----------------------------HLIVLIFPLYIIILVFFFLVYLIYEQNNM-------------PDKIQTRNEQNNMPDKIQPKNEQEYKKLNEQENEKLIESGILFAKNDRVDKGLENLCKIPRNSNSFREAKQWIKRWSKDDYWGPQLPSIIEDFKEEGLSCPAADDADLRKY
143485	GC_00004290		USCT36	5737	16	23	2	0	0.937464	0.659659	0.7744			COG5635	Predicted NTPase, NACHT family domain (NACHT)							PF05729.18	NACHT domain	T	Signal transduction mechanisms			MVTQADPNLNISKTGLEADFFILEKRSFKNRPDLLPESSENNLPNEKPFETLYDAFKTYKRLVLLGEPGAGKTVALQDFKKNISKKERQAENNSLVIFVSIQKWKYPADIVTFLAKEIGKTEEDFRKEIQTKRLLLLLDGLDELPSNVSKRSESRDAEIIDYRVHFLSKLSDFLRNLNPNNISIVMTCRNRDYEEIRRKIQEEKKDFKNIFHGLVVLNRLKNDEIKTYLKEINQKKLNNYLNGENI--DLLWNTIQVNKDLLELIRTPFLLYVLSSTLVSIYQQNPISIFQGIEAIYKAVSNLEELLDKFVREQYKRESGKS--AIPWSLNKVKRLLGQIAVLMMSDREPDDNEILPEHFNKVIQNQEDIKKFIDLTKNLYLLESEEKANNQNQTSTYKFRHLTLRDYFAFDYGSNFFDQQEDNFNQKSEKFKLEIEPEQVVKAIGKIEKEQVVKLLTKLLDHPAPDVRYEAIKSLGELRTLVYVEGYNSDLKNQVVNYSLDEFDKSLIKEYFSEKKYFEINDNEAEKIYQYSGGNVWIIEQIATMFGVVSLDEILGVDNVPMPIAAKSPDEQILAETVQRLLYYCVNKEDKRAVYLLAIAYCPTIAYSPNPEFLKFMLGCENLDAKLQELHNNYPFILPEKQQLEEIHQKFTKQYLLSLRNENNFNKYESESQKIAKNLNRKAAHYFQDKIEDLTGKLTTAKQRFRNEEFPDFIINWFYHRFWLSSKDNVEYIWNDMIPYLVEGWHYNNNFVIELLEIAGEFDKDYEFFQLFKAVFMEGKDRYSLVKKLVEKLDNTTKKDEWVAIVLLIYCDFLYEEKKYSEVLKRCEQAQIFIPEEAEDLKRSFEKLRSLSLKQEKKNDFKEDQIETESSPPIDLSQNVDLGRSELRSENFPTRDILEKLDNIDDKLNTLSEKQANVPKEEKTESQPKQNYHPNEEKIEEDKEQKINPQTWSEKQANIPKKEKTESQPKQNYHPNEEKIEEYKEEKINSQTWSEKQANILKYDNEKLISQFKFW----------------------------HLIVLIFPLYIIILVFFFLVYLIYEQNNM-------------PDKIQTRNEQNNMPDKIQPKNEQEYKKLNEQENEKLIESGILFAKNDRVDKGLENLCKIPRNSNSFREAKQWIKRWSKDDYWGPQLPSIIEDFKEEGLSCPAADDADLRKY
143486	GC_00004290		USCT90	3760	16	23	2	0	0.937464	0.659659	0.7744																	------------------------------------------------------------------------------------------------------------------------------------------------------------------------------------------------------------------------------------------------------------------------------------------------------------------------------------------------------------------------------------------------------------------------------------------------------------------------------------------------------------------------------------------------------------------------------------------------------------------------------------------------------------------------------------------------------------------------------------------------------------------------------------------------------------------------------------------------------------------------------------------------------------------------------------------------------------TESQPKQNYHPNEEKIEEYKEEKINSQTWSEKQANI-----------------------------------------LKYDNEKLISQFKFW----------------------------HLIVLIFPLYIIILVFFFLVYLIYEQNNM-------------PDKIQTRNEQNNMPDKIQPKNEQEYKKLNEQENEKLIESGILFAKNDRVDKGLENLCKIPRNSNSFREAKQWIKRWSKDDYWGPQLPSIIEDFKEEGLSCPAADDADLRKY
143487	GC_00004290		USCT90	5644	16	23	2	0	0.937464	0.659659	0.7744			COG5635	Predicted NTPase, NACHT family domain (NACHT)							PF05729.18	NACHT domain	T	Signal transduction mechanisms			MVTQADPNLNISKTGLEADFFILEKRSLKNKPDLLPESSENNLTNEKSFETLYDAFKTYKRLVLLGEPGAGKTVALQEFKKNISKKERQAENNSLVIFVSIQKWKYPADIVTFLAKEIGKTEEDFRKEIQTKRLLLLLDGLDELPSNVSKRSESRDAEIIDYRVHFLSKLSDFSRNLNPNNISIVMTCRNRDYEEIRRKIQEEKKDFKDIFHGLVVLNRLNNDEIKTYLKEINQKKLNNSLNGENI--DLLWNTIQVNKDLLELIRTPFLLYVLSSTLVSIYQQNPISIFQGIEAIYKAVSNLEELLDKFVREQYKRESGKS--AIPWSLNKVKRLLGQIAVLMMSDREPDDNEILPEHFNKVIQNQEDIKKFIDLTKNLYLLESEEKANNQNQTSTYKFRHLTLRDYFAFDYGSNFFDQQEDNFNQKSEKFKLEIEPEQVVKAIGKIEKEQVVKLLTKLLDHPAPDVRYEAIKSLGELRTLVYVEGYNSDLKNQVVNYSLDEFDKSLIKEYFSEKKYFEINDNEAEKIYQYSGGNVWIIEQIATMFGVVSLDEILGVDNVPMPIAAKSPDEQILAETVQRLLYYCVNKEDKRAVYLLAIAYCPTIAYSPNPEFLKFMLGCENLDAKLQELHNNYPFILPEKQQLEEIHQKFTKQYLLSLRNENNFNKYESESQKIAKNLNRKAAHYFQDKIEDLTGKLTTAKQRFRNEEFPDFIINWFYHRFWLSSKDNVEYIWNDMIPYLVEGWHYNNNFVIELLEIAGEFDKDYEFFQLFKAVFMEGKDRYSLVKKLVEKLDNTTKKDEWVAIVLLIYCDFLYEEKKYSEVLKRCEQAQIFIPEEAEDLKRSFEKLRSLSLKQEKKNDFKEDQIETESSPPIDLSQNVDLGRSELRSENFPTRDILEKLDNIDDKLNTLSEKQANVPKEEKTESQPKQNYHPNEEKIEEDKEQKINPQTWSEKQANI------------------------------------------------------------------------------------------------------------------------------PKK-----------EKTESQPKQNYHPNEEK--------------------------------------------------------------------------------
143488	GC_00004290		USCT98	1685	16	23	2	0	0.937464	0.659659	0.7744			COG5635	Predicted NTPase, NACHT family domain (NACHT)							PF05729.18	NACHT domain	T	Signal transduction mechanisms			MVTQADPNLNISKTGLEADFFILEKRSLKNKPDLLPESSENNLPNEKPFETLYDAFERYKRLVLLGEPGAGKTVALQEFKKNISKKERQAENNSLVIFVSIQKWKYPADIVTFLAKEIGKTEEDFRKEIQTKRLLLLLDGLDELPSNVSKRSESRDAEIIDYRVHFLLNLSDFLRNLNPNNISIVMTCRKRDYEEIRRKIQEEKKDFKNIFHGLVVLKRLKNDEIKTYLKEINQKKLNNSLNGENI--DLLWNTIQVNKDLLELIRTPFLLYVLSSTLVSIYQQNPISIFQGIEAIYKAVSNLEELLDKFVREQYKRESGKSKIPIPWSLNKVKRLLGQIAVLMMSDREPDDNEILPEHFNKVIQNQEDIKKFIDLTKNLYLLESEEKANNQNQTSTYKFRHLTLRDYFAFDYGSNFFDQQEDNFNQKSENFKLEIEPEQVVKAIGKIEKEQVVKLLTKLLDHPAPDVRYEAIKSLGELRTLVYIEGYNSDLKNQVVSYSLDEFDKSLIKEYFSEKKYFEINDNEAEKIYQYSGGNVWIIEQIATMFGVVSLDEILGVDNVPMPIAAKSPDEQILAETVQRLLYYCVNKEDKRAVYLLAIAYCPTIAYSPNPEFLKFMLGCENLDAKLQELHNNYPFILPEKQQLEEIHQKFTKQYLLSLRNENNFNKYESESQKIAKNLNRKAAHYFQDKIEDLTGKLTTAKQRFRNEEFPDFIINWFYHRFWLSSKDNVEYIWNDMIPYLVEGWHYNNNFVIELLEIAGEFDKDYEFFQLFKAVFMEGKDRYSLVKKLVEKLDNTTKKDEWVAIVLLIYCDFLYEEKKYSEVLKRCEQAQIFIPEEAEDLKRSFEKLRSLSLKQEKKNDFKEDQIETESSPPIDLSQNVDLGRSELRSENFPTRDILEKLDNIDDKLNTLSEKQANVPKEEKTESQPKQNYHPNEEKIEEDKEQKINPQTWSEKQANIPKKEKTESQPKQNYHPNEEKIEEYKEEKINSQTWSEKQANILKYDNEKLISQFKFW----------------------------HLIVLIFPLYIIILVFFFLVYLIYEQNNM-------------PDKIQTRNEQNNMPDKIQPKNEQEYKKLNEQENEKLIESGILFAKNDRVDKGLENLCKIPRNSNSFREAKQWIKRWSKDDYWGPQLPSIIEDFKEEGLSCPAADDADLRKY
143489	GC_00004290		VI_I	97	16	23	2	0	0.937464	0.659659	0.7744			COG5635	Predicted NTPase, NACHT family domain (NACHT)							PF05729.18	NACHT domain	T	Signal transduction mechanisms			MVTQADPNLNISKTGLEADFFILEKRSLKNKPDLLPESSENNLTNEKSFETLYDAFKTYKRLVLLGEPGAGKTVALQEFKKNISKKERQAENNSLVIFVSIQKWKYPADIVTFLAKEIGKTEEDFRKEIQTKRLLLLLDGLDELPSNVSKRSESRDAEIIDYRVHFLSKLSDFSRNLNPNNISIVMTCRNRDYEEIRRKIQEEKKDFKDIFHGLVVLNRLNNDEIKTYLKEINQKKLNNSLNGENI--DLLWNTIQVNKDLLELIRTPFLLYVLSSTLVSIYQQNPISIFQGIEAIYKAVSNLEELLDKFVREQYKRESGKS--AIPWSLNKVKRLLGQIAVLMMSDREPDDTEILPEHFNKVIQNQEDIKKFIDLTKNLYLLESEEKANNQNQTSTYKFRHLTLRDYFAFDYGSNFFDQQEDNFNQKSENFKLEIEPEQVVKAIGKIEKEQVVKLLTKLLDHPAPDVRYEAIKSLGELRTLVYIEGYNSDLKNQVVSYSLDEFDKSLIKEYFSEKKYFEINDNEAEKIYQYSGGNVWIIEQIATMFGVVSLDEILGVDNVPMPIAAKSPDEQILAETVQRLLYYCVNKEDKRAVYLLAIAYCPTIAYSPNPEFLKFMLGCENLDAKLQELHNNYPFILPEKQQLEEIHQKFTKQYLLSLRNENNFNKYESESQKIAKNLNRKAAHYFQDKIEDLTGKLTTAKQRFRNEEFPDFIINWFYHRFWLSSKDNVEYIWNDMIPYLVEGWHYNNNFVIELLEIAGEFDKDYEFFQLFKAVFMEGKDRYSLVKKLVEKLDNTTKKDEWVAIVLLIYCDFLYEEKKYSEVLKRCEQAQIFIPEEAEDLKRSFEKLRSLSLKQEKKNDFKEDQIETESSPPIDLSQNVDLGRSELRSENFPTRDILEKLDNIDDKLNTLSEKQANVPKEEKTESQPKQNYHPNEEKIEEDKEQKINPQTWSEKQANIPKKEKTESQPKQNYHPNEEKIEEYKEEKINSQTWSEKQANILKYDNEKLISQFKFW----------------------------HLIVLIFPLYIIILVFFFLVYLIYEQNNM-------------PDKIQIRNEQNNMPDKIQPKNEQEYKKLNEQENEKLIDSGILFAKEDRVDKALENFCKIPRNSNSFREAKHWIKRWSKDDYWGPQLPSILEDFKEEGLSCPAADDADLRKY
143490	GC_00004291		H9_4	4557	20	23	3	0	0.881312	0.787773	0.831921			COG0683	ABC-type branched-chain amino acid transport system, periplasmic component (LivK) (PDB:1USG)	K06921	uncharacterized protein	ko00001	KEGG Orthology (KO)>>>09190 Not Included in Pathway or Brite>>>09194 Poorly characterized>>>99997 Function unknown			PF13458.12	Periplasmic binding protein	E	Amino acid transport and metabolism			MNNSKKRRNPYIVGAPIDKPELFVGRESLFEFIKDNLKDNQQVILLHGQRRIGKSSVLRQIRNKVNLDHEFVFVLSDFQHKSQWSLHEIVDGLAKEIVKKLIVEKRIDNPDQINQTFLDDLEKDLKQDGVKFREFLDQVFEKFGDKKLVLLLDEFDVLDGENSQSEFEDFFRYLKSIIFHEKRLFIIPVVGRRLDDMPKLHSNLLGEAPQQRIGLLDQLSAQRLITNPAEQSLEYDKEAIEEIIKLSAGHPYFTQGICFTLFLEARENNKNKILLEDVKQVIDRAIEFLEPGLIWFRDGLPILERIVFSAVATAQEENPSRPQNPLDLLKNFGVDIEHGNLRQASENLIENKYLDEDGYKVTIKFVRHWFVKYHPLKSRIWEFEELEPDATDYYKKANIWREKRKTEDELYHYERALELNQNHFSALFSLAELYLKQRKFLEALELYERAYKVNPERAKNEYIESFREAIKSYIE----------------------------------------------DNKFQKASELYEQADKVNPEGAKDEYIKSLL--------------------------------------RYGDDVIEKLMKK----GDLSNSDNIHIITQAKNIFNKVLEIDLNNRRAENQLRLLKSEEDKLKGMTQTYQDKKFRLRL-TTILSFIGIALFSFFL---GLKFNYDPSLQSEQ---ELSDGEKQQRFSRGERTIFDE--TNEENYNDEIFSCNQKFQNKKYSEAGECFEELVDNYPNEPEPLIYKNNALTLNSKSTNSKVQIVSIAAIVSADQDEKSKEILRGVAQAQYNFNKNKSYSSNPRLLLEIEIVDDSNYPELPPKKVVNEDDRNDPEISLKVAREIVKNKSILGVIGNLSKDALGVYKQENLAVISPTGISSELNSETLFTTIDYKILSKKLAEYVQQLDVEKVVIFYNKKSPPSKSIKDYFKFYFPSSKLIPDVDLKQQSLDSIVESAIEEKFEVGILFPDSETVDSAIEIAKINYLNQEEQQLKLLGSNDLYYCDILKKGKQAVKGLILAVPWFKGTPEAKNFSTEVKDRWGGEVSWLTAASYDGTQAFISAIYALSNSNENLTRYTVLQKVKEVNLPAKETSGENLRFSPEGEREGKAILVEVVDNSSNPDCSNLDFRPVEE-
143491	GC_00004291		MAGR02	3630	20	23	3	0	0.881312	0.787773	0.831921			COG0683	ABC-type branched-chain amino acid transport system, periplasmic component (LivK) (PDB:1USG)							PF13458.12	Periplasmic binding protein	E	Amino acid transport and metabolism			---------------------------------------------------------------------------------------------------------------------------------------------------------------------------------------------------------------------------------------------------------------
143492	GC_00004291		USCT02UA	753	20	23	3	0	0.881312	0.787773	0.831921			COG0683	ABC-type branched-chain amino acid transport system, periplasmic component (LivK) (PDB:1USG)	K06921	uncharacterized protein	ko00001	KEGG Orthology (KO)>>>09190 Not Included in Pathway or Brite>>>09194 Poorly characterized>>>99997 Function unknown			PF13458.12	Periplasmic binding protein	E	Amino acid transport and metabolism			MNNYKKRRNPYIVGPVIDEPELFFGRESLFEFIKDNLKDNQQVILLHGQRRIGKSSVLRQIRNKVNLDHEFVFVLSDFQHKSQWSLHEIVDGLAKEIVKKLIVEKRIDNPDQINQTFLDDLEKDLKQDGVKFREFLDQVFEKFGDKKLVLLLDEFDVLDGENSQSEFEDFFRYLNSIISHEKRLFIIPVVGRRLDDMPKLHNNLFRGAPQYRIWLLDQLSAQRLITNPAEQSLEYDKEAIEEIIKLSAGHPYFTQGICFTLFLEARENNKNKILLEDVKQVIDRAIEFLEPGLIWFRDGLPILERIVFSAVATAQEENPSRPQNPLDLLKNFGVDIEHGNLRQASKNLIENKYLDEDGYKVTIKFVRHWFVKYHPLKSRIWEFEELEPDATDYYKKANIWREKRKTEDELYHYERALEINQNHFSALFSLAELYLKQRKFLEALELYERAYKVNPERAKNEYIESFREATKSYIE----------------------------------------------DKKFQKASELYKEAYKINPETFKDEYIKSLL--------------------------------------RYSDDVMEKLMKK----GDLSNSDNIDIITQAKNIFNKVLEIDPKNRRAENQLRLLEFEEDKLKAMTQIYQDKKFRL---TTILSFIGIALFSFFL---GLKFNYDPSLQSEQ---ELSDGEKQQRFSRGERTIFDE--TNEENYNDEIFSCNQKFQNKKYSEAGECFEELVDNYPNEPEPLIYKNNALTLNSKSTNSKVQIVSIAAIVSADQDEKSKEILRGVAQAQYNFNKNKSYSSNPRLLLEIEIVDDSNYPELPPKKVVNEDDRNDPEISLKVAREIVKNKSILGVIGNLSKDALGVYKQENLAVISPMSINNELKSDTLFTTIDYKILSKKLAEYVQQLDVEKVVIFYNQKSSSSKSIKDYFKFYFPSSKLIREVDLKQQSFESIVKSAIEEKFEVGILFPDSETVDSAIKIAQQNYQKPKEEQLKLLGSNYIYDCDILKKGEQAVKGLILAVPWFKGTPEAKKFSTEVKDRWGGEVSWLTAASYDGTQAFISAIYALSNSNENLTRYTVLQKVKEVNLPAKETSGENLRFSPEGEREGKAILVEVVDNSSNPDCSNLDFRPVEE-
143493	GC_00004291		USCT03	4695	20	23	3	0	0.881312	0.787773	0.831921			COG0683	ABC-type branched-chain amino acid transport system, periplasmic component (LivK) (PDB:1USG)	K06921	uncharacterized protein	ko00001	KEGG Orthology (KO)>>>09190 Not Included in Pathway or Brite>>>09194 Poorly characterized>>>99997 Function unknown			PF13458.12	Periplasmic binding protein	E	Amino acid transport and metabolism			MNNYKKRRNPYIVGPVIDEPELFFGRESLFEFIKDNLKDNQQVILLHGQRRIGKSSVLRQIRNKVNLDHEFVFVLSDFQHKSQWSLHEIVDGLAKEIVKKLIVEKRIDNPDQINQTFLDDLEKDLKQDGVKFREFLDQVFEKFGDKKLVLLLDEFDVLDGENSQSEFEDFFRYLNSIISHEKRLFIIPVVGRRLDDMPKLHNNLFRGAPQYRIWLLDQLSAQRLITNPAEQSLEYDKEAIEEIIKLSAGHPYFTQGICFTLFLEARENNKNKILLEDVKQVIDRAIEFLEPGLIWFRDGLPILERIVFSAVATAQEENPSRPQNPLDLLKNFGVDIEHGNLRQASKNLIENKYLDEDGYKVTIKFVRHWFVKYHPLKSRIWEFEELEPDATDYYKKANIWREKRKTEDELYHYERALEINQNHFSALFSLAELYLKQRKFLEALELYERAYKVNPERAKNEYIESFREATKSYIE----------------------------------------------DKKFQKASELYKEAYKINPETFKDEYIKSLL--------------------------------------RYSDDVMEKLMKK----GDLSNSDNIDIITQAKNIFNKVLEIDPKNRRAENQLRLLEFEEDKLKAMTQIYQDKKFRL---TTILSFIGIALFSFFL---GLKFNYDPSLQSEQ---ELSDGEKQQRFSRGERTIFDE--TNEENYNDEIFSCNQKFQNKKYSEAGECFEELVDNYPNEPEPLIYKNNALTLNSKSTNSKVQIVSIAAIVSADQDEKSKEILRGVAQAQYNFNKNKSYSSNPRLLLEIEIVDDSNYPELPPKKVVNEDDRNDPEISLKVAREIVKNKSILGVIGNLSKDALGVYKQENLAVISPMSINNELKSDTLFTTIDYKILSKKLAEYVQQLDVEKVVIFYNQKSSSSKSIKDYFKFYFPSSKLIREVDLKQQSFESIVKSAIEEKFEVGILFPDSETVDSAIKIAQQNYQKPKEEQLKLLGSNYIYDCDILKKGEQAVKGLILAVPWFKGTPEAKKFSTEVKDRWGGEVSWLTAASYDGTQAFISAIYALSNSNENLTRYTVLQKVKEVNLPAKETSGENLRFSPEGEREGKAILVEVVDNSSNPDCSNLDFRPVEE-
143494	GC_00004291		USCT08	4468	20	23	3	0	0.881312	0.787773	0.831921			COG0683	ABC-type branched-chain amino acid transport system, periplasmic component (LivK) (PDB:1USG)	K06921	uncharacterized protein	ko00001	KEGG Orthology (KO)>>>09190 Not Included in Pathway or Brite>>>09194 Poorly characterized>>>99997 Function unknown			PF13428.12	Tetratricopeptide repeat	E	Amino acid transport and metabolism			MNNSKKRRNPYIVGAPIDKPELFVGRESLFEFIKDNLKDNQQVILLHGQRRIGKSSVLRQIRNKVNLDHEFVFVLSDFQHKSQWSLHEIVDGLAKEIVKKLIVEKRIDNPDQINQTFLDDLEKDLKQDGVKFREFLDQVCEKFGDKKLVLLLDEFDVLDGENSQSEFEDFFRYLKSIIFHEKRLFIIPVVGRRLDDMPKLHNNLFRGAPQYRIWLLDQLSAQRLITNPADQSLEYDKEAIEEIIKLSAGHPYFTQGICFTLFLEARENNKNKILLEDVKQVIDRAIEFLEPGLIWFRDGLPILERIVFSAVATAQEENPSRPQNPLDLLKNFGVDIEHGNLRQASENLIENKYLDEDGYKVTIKFVRHWFVKYHPLKSRIWEFEELEPDATDYYKKANIWREKRKTEDELYHYERALELNQNHFSALFSLAELYLKQGKFLKALELYERAYKVNPERAKNEYIESFRGAIKFHLK----------------------------------------------NRKFQEASELYQQACKVNPESAEDEYMIILQDLANLCLNNQKLQEESQKKLQLEKALELYKLAYKANPELVQDKYIELLLSYAKLLYNNRDLNDSKIRAEVKTAFDQVLEIDPENKEVQE---YLSKEEETLKINTQIHKYKRLKN-----INFFLVIAISITYV---GIAYFVALNFKSNQPEQELSDKEKQKRFSSGENAIFDK--INEENYNKDLSSCNQEFKNKKYSEATECLKKLVKDYPNEPEALIYYNNALSRKFSDYPQSAKPQVQAVIISADQGKRAKGMLRGVAQAQDKFNKNQFSPDTRLTFLETVIVDDS----------------NDPETSIKVAREIVKNKSILGVIGNTSKKALEVYKQENLAVISPMSINNE-------------------------------------------------------------------------------------------------------------------------------------------------------------------------------------------------------------------------------------------------------------
143495	GC_00004291		USCT08	1543	20	23	3	0	0.881312	0.787773	0.831921			COG0683	ABC-type branched-chain amino acid transport system, periplasmic component (LivK) (PDB:1USG)							PF13458.12	Periplasmic binding protein	E	Amino acid transport and metabolism			---------------------------------------------------------------------------------------------------------------------------------------------------------------------------------------------------------------------------------------------------------------
143496	GC_00004291		USCT09	5734	20	23	3	0	0.881312	0.787773	0.831921			COG0683	ABC-type branched-chain amino acid transport system, periplasmic component (LivK) (PDB:1USG)	K06921	uncharacterized protein	ko00001	KEGG Orthology (KO)>>>09190 Not Included in Pathway or Brite>>>09194 Poorly characterized>>>99997 Function unknown			PF13458.12	Periplasmic binding protein	E	Amino acid transport and metabolism			MNNYKKRRNPYIVGPVIDEPELFFGRESLFEFIKDNLKDNQQVILLHGQRRIGKSSVLRQIRNKVNLDHEFVFVLSDFQHKSQWSLHEIVDGLAKEIVKKLIVEKRIDNPDQINQTFLDDLEKDLKQDGVKFREFLDQVFEKFGDKKLVLLLDEFDVLDGENSQSEFEDFFRYLNSIISHEKRLFIIPVVGRRLDDMPKLHNNLFRGAPQYRIWLLDQLSAQRLITNPAEQSLEYDKEAIEEIIKLSAGHPYFTQGICFTLFLEARENNKNKILLEDVKQVIDRAIEFLEPGLIWFRDGLPILERIVFSAVATAQEENPSRPQNPLDLLKNFGVDIEHGNLRQASKNLIENKYLDEDGYKVTIKFVRHWFVKYHPLKSRIWEFEELEPDATDYYKKANIWREKRKTEDELYHYERALEINQNHFSALFSLAELYLKQRKFLEALELYERAYKVNPERAKNEYIESFREATKSYIE----------------------------------------------DKKFQKASELYKEAYKINPETFKDEYIKSLL--------------------------------------RYSDDVMEKLMKK----GDLSNSDNIDIITQAKNIFNKVLEIDPKNRRAENQLRLLEFEEDKLKAMTQIYQDKKFRL---TTILSFIGIALFSFFL---GLKFNYDPSLQSEQ---ELSDGEKQQRFSRGERTIFDE--TNEENYNDEIFSCNQKFQNKKYSEAGECFEELVDNYPNEPEPLIYKNNALTLNSKSTNSKVQIVSIAAIVSADQDEKSKEILRGVAQAQYNFNKNKSYSSNPRLLLEIEIVDDSNYPELPPKKVVNEDDRNDPEISLKVAREIVKNKSILGVIGNLSKDALGVYKQENLAVISPMSINNELKSDTLFTTIDYKILSKKLAEYVQQLDVEKVVIFYNQKSSSSKSIKDYFKFYFPSSKLIREVDLKQQSFESIVKSAIEEKFEVGILFPDSETVDSAIKIAQQNYQKPKEEQLKLLGSNYIYDCDILKKGEQAVKGLILAVPWFKGTPEAKKFSTEVKDRWGGEVSWLTAASYDGTQAFISAIYALSNSNENLTRYTVLQKVKEVNLPAKETSGENLRFSPEGEREGKAILVEVVDNSSNPDCSNLDFRPVEE-
143497	GC_00004291		USCT12UA	3957	20	23	3	0	0.881312	0.787773	0.831921			COG0683	ABC-type branched-chain amino acid transport system, periplasmic component (LivK) (PDB:1USG)	K06921	uncharacterized protein	ko00001	KEGG Orthology (KO)>>>09190 Not Included in Pathway or Brite>>>09194 Poorly characterized>>>99997 Function unknown			PF13458.12	Periplasmic binding protein	E	Amino acid transport and metabolism			MNNYKKRRNPYIVGPVIDEPELFFGRESLFEFIKDNLKDNQQVILLHGQRRIGKSSVLRQIRNKVNLDHEFVFVLSDFQHKSQWSLHEIVDGLAKEIVKKLIVEKRIDNPDQINQTFLDDLEKDLKQDGVKFREFLDQVFEKFGDKKLVLLLDEFDVLDGENSQSEFEDFFRYLNSIISHEKRLFIIPVVGRRLDDMPKLHNNLFRGAPQYRIWLLDQLSAQRLITNPAEQSLEYDKEAIEEIIKLSAGHPYFTQGICFTLFLEARENNKNKILLEDVKQVIDRAIEFLEPGLIWFRDGLPILERIVFSAVATAQEENPSRPQNPLDLLKNFGVDIEHGNLRQASKNLIENKYLDEDGYKVTIKFVRHWFVKYHPLKSRIWEFEELEPDATDYYKKANIWREKRKTEDELYHYERALEINQNHFSALFSLAELYLKQRKFLEALELYERAYKVNPERAKNEYIESFREATKSYIE----------------------------------------------DKKFQKASELYKEAYKINPETFKDEYIKSLL--------------------------------------RYSDDVMEKLMKK----GDLSNSDNIDIITQAKNIFNKVLEIDPKNRRAENQLRLLEFEEDKLKAMTQIYQDKKFRL---TTILSFIGIALFSFFL---GLKFNYDPSLQSEQ---ELSDGEKQQRFSRGERTIFDE--TNEENYNDEIFSCNQKFQNKKYSEAGECFEELVDNYPNEPEPLIYKNNALTLNSKSTNSKVQIVSIAAIVSADQDEKSKEILRGVAQAQYNFNKNKSYSSNPRLLLEIEIVDDSNYPELPPKKVVNEDDRNDPEISLKVAREIVKNKSILGVIGNLSKDALGVYKQENLAVISPMSINNELKSDTLFTTIDYKILSKKLAEYVQQLDVEKVVIFYNQKSSSSKSIKDYFKFYFPSSKLIREVDLKQQSFESIVKSAIEEKFEVGILFPDSETVDSAIKIAQQNYQKPKEEQLKLLGSNYIYDCDILKKGEQAVKGLILAVPWFKGTPEAKKFSTEVKDRWGGEVSWLTAASYDGTQAFISAIYALSNSNENLTRYTVLQKVKEVNLPAKETSGENLRFSPEGEREGKAILVEVVDNSSNPDCSNLDFRPVEE-
143498	GC_00004291		USCT13	5851	20	23	3	0	0.881312	0.787773	0.831921			COG0683	ABC-type branched-chain amino acid transport system, periplasmic component (LivK) (PDB:1USG)	K06921	uncharacterized protein	ko03016	Transfer RNA biogenesis>>>Eukaryotic type>>>tRNA degradation factors>>>Other tRNA degradation factors			PF13458.12	Periplasmic binding protein	E	Amino acid transport and metabolism			MNNSKKRRNPYIVGAPIDKPELFVGRESLFEFIKDNLKDNQQVILLHGQRRIGKSSVLRQIRNKVNLDHEFVFVLSDFQHKSQWSLHEIVDGLAKEIVKKLIVEKRIDNPDQINQTFLDDLEKDLKQDGVKFREFLDQVCEKFGDKKLVLLLDEFDVLDGENSQSEFEDFFRYLKSIIFHEKRLFIIPVVGRRLDDMPKLHNNLFRGAPQYRIWLLDQLSAQRLITNPADQSLEYDKEAIEEIIKLSAGHPYFTQGICFTLFLEARENNKNKILLEDVKQVIDRAIEFLEPGLIWFRDGLPILERIVFSAVATAQEENPSRPQNPLDLLKNFGVDIEHGNLRQASENLIENKYLDEDGYKVTIKFVRHWFVKYHPLKSRIWEFEELEPDATDYYKKANIWREKRKTEDELYHYERALELNQNHFSALFSLAELYLKQGKFLKALELYERAYKVNPERAKNEYIESFRGAIKFHLK----------------------------------------------NRKFQEASELYQQACKVNPESAEDEYMIILQDLANLCLNNQKLQEESQKKLQLEKALELYKLAYKANPELVQDKYIELLLSYAKLLYNNRDLNDSKIRAEVKTAFDQVLEIDPENKEVQE---YLSKEEETLKINTQIHKYKRLKN-----INFFLVIAISITYV---GIAYFVALNFKSNQPEQELSDKEKQKRFSSGENAIFDK--INEENYNKDLSSCNQEFKNKKYSEATECLKKLVKDYPNEPEALIYYNNALSRKFSDYPQSAKPQVQAVIISADQGKRAKGMLRGVAQAQDKFNKNQFSPDTRLTFLETVIVDDS----------------NDPETSIKVAREIVKNKSILGVIGNTSKKALEVYKQENLAVISPMSINNELKSDTLFTTIDYKILSKKLAEYVQQLDVEKVVIFYNHKSPSSQNIKDYFKFYFPSSKLIREIDLKQQSFESIVKSAIEDKFEVGILFPDSETVDSAIKIAQQNYQKPKEEQLKLLGSNYIYDCDILKKGEQAVKGLILAVPWFKGTPKAKKFSTEVKNIWGGDVSWLTAASYDAAQALISA---LSNSGENPTRSTVLQKLKEVNLPAKETSGENLRF-----------------------------------
143499	GC_00004291		USCT13	1466	20	23	3	0	0.881312	0.787773	0.831921			COG0683	ABC-type branched-chain amino acid transport system, periplasmic component (LivK) (PDB:1USG)							PF13458.12	Periplasmic binding protein	E	Amino acid transport and metabolism			---------------------------------------------------------------------------------------------------------------------------------------------------------------------------------------------------------------------------------------------------------------
143500	GC_00004291		USCT13	3040	20	23	3	0	0.881312	0.787773	0.831921			COG0683	ABC-type branched-chain amino acid transport system, periplasmic component (LivK) (PDB:1USG)									E	Amino acid transport and metabolism			---------------------------------------------------------------------------------------------------------------------------------------------------------------------------------------------------------------------------------------------------------------
143501	GC_00004291		USCT15UA	3152	20	23	3	0	0.881312	0.787773	0.831921			COG0683	ABC-type branched-chain amino acid transport system, periplasmic component (LivK) (PDB:1USG)	K06921	uncharacterized protein	ko03037|ko04812	Cilium and associated proteins>>>Motile cilia and associated proteins>>>Dynein assembly factors|Cytoskeleton proteins>>>Eukaryotic cytoskeleton proteins>>>Microtubules>>>Tubulin-binding proteins>>>Dyneins>>>Dynein-related proteins			PF13458.12	Periplasmic binding protein	E	Amino acid transport and metabolism			MNTYKKKRNPYIFGPAIDEPELFFGRESLFEFIKDNLKNNQQVILLHGQRRIGKSSVLRQIPNKVNLDDEFVFLPSDFQHKSQWSLHEIVDGLAKEIVKKLIVEKLIDNLDQINQTFLDNLEKDLKQDGVKFREFLDQVCEKFGDKKLVLLLDEFDVLDSKNSQSEFEDLFRYLKSIIFHEKRLFIIPVVGRRLDDMPKLHSNLLREAPQQRIGLLDQLSAQRLITNPAEQSLEYDKEAIEEIIKLSAGHPYFTQGICHTLFGQARRSRKKEIHLEDVKQVVDLAIESLEPGLIWFRDGLPILERIVFSAVATAQEQNPSSEKKPFDLLKDLGVDIEHSNLHQASKNLIENKFLDEDGYKVTVKFVCHWLVKYHPLKSIIWEFEEVEENASEYYKKADIWRKQRKIEDELYHYKKALELNPNHFSALLSLAELYLKQEEFLKALERYERVYKVDPVRAKDGYIESFRGVIKLHLENHKFQEALELYERIYKVDPVDAKKGYIDSFPGAIKL-------HLKNRKFQEASELYKQACQLNIERAKDEYINILQDLANLYVNNQKSQEES----QFKEALELYELAYEANPERVKDKYIEFLLSSRIFLDNNRDLNDNKITAEVKTNFNKVLEIDPENKEAQE---YLSNEDENLKKNAQIRNYKNLKR---LT----IGLVILIFIIILGGIAFLVTPNLKSNQLEPELSSDEKEKRFSSGGKRIIVDRNTNKQDYNNNFSECNKDFKKKKYSEAAGCFEELVKSDSNEPESLIYKNNALNRNRQSTNSQLQIVSIAVIVSADQDEKSKEMLRGVAQAQHSFNEKKSFSANPRFLLEIVIVDDS----------------NDPKISLKVAREIVKNKSILGVIGNLSKDALGVYKQENLAVISPTSISSELNSETLFTTIDYKILSKKLAEYVQQLDVEKVVIFYNHKSSSSKSIKDYFKFYFPSSKLIREVDLKQQSFDSEVESAIEEKFEVGILFPDSETVDSAIEIAKINYLNQEEEQLKLLGSNDLYYCDILKKGKQAVKGLILAVPWFKGTPEAKNFSTEVKDRWGGEVSWLTAASYDGTQAFISAISSFSNSDENPTRSTVLQKVKEVNLPAKETSGENLRFSPEGEREGKAILVEVVDNSSNPDCSNLDFRPVEE-
143502	GC_00004291		USCT21	2934	20	23	3	0	0.881312	0.787773	0.831921			COG0683	ABC-type branched-chain amino acid transport system, periplasmic component (LivK) (PDB:1USG)	K06921	uncharacterized protein	ko00001	KEGG Orthology (KO)>>>09190 Not Included in Pathway or Brite>>>09194 Poorly characterized>>>99997 Function unknown			PF13458.12	Periplasmic binding protein	E	Amino acid transport and metabolism			MNNYKKRRNPYIVGPVIDEPELFFGRESLFEFIKDNLKDNQQVILLHGQRRIGKSSVLRQIRNKVNLDHEFVFVLSDFQHKSQWSLHEIVDGLAKEIVKKLIVEKRIDNPDQINQTFLDDLEKDLKQDGVKFREFLDQVFEKFGDKKLVLLLDEFDVLDGENSQSEFEDFFRYLNSIISHEKRLFIIPVVGRRLDDMPKLHNNLFRGAPQYRIWLLDQLSAQRLITNPAEQSLEYDKEAIEEIIKLSAGHPYFTQGICFTLFLEARENNKNKILLEDVKQVIDRAIEFLEPGLIWFRDGLPILERIVFSAVATAQEENPSRPQNPLDLLKNFGVDIEHGNLRQASKNLIENKYLDEDGYKVTIKFVRHWFVKYHPLKSRIWEFEELEPDATDYYKKANIWREKRKTEDELYHYERALEINQNHFSALFSLAELYLKQRKFLEALELYERAYKVNPERAKNEYIESFREATKSYIE----------------------------------------------DKKFQKASELYKEAYKINPETFKDEYIKSLL--------------------------------------RYSDDVMEKLMKK----GDLSNSDNIDIITQAKNIFNKVLEIDPKNRRAENQLRLLEFEEDKLKAMTQIYQDKKFRL---TTILSFIGIALFSFFL---GLKFNYYPSLQSEQ---ELSDGEKQQRFSRGERTIFDE--TNEENYNDEIFSCNQKFQNKKYSEAGECFEELVDNYPNEPEPLIYKNNALTLNSKSTNSKVQIVSIAAIVSADQDEKSKEILRGVAQAQYNFNKNKSYSSNPRLLLEIEIVDDSNYPELPPKKVVNEDDRNDPEISLKVAREIVKNKSILGVIGNLSKDALGVYKQENLAVISPMSINNELKSDTLFTTIDYKILSKKLAEYVQQLDVEKVVIFYNQKSSSSKSIKDYFKFYFPSSKLIREVDLKQQSFESIVKSAIEEKFEVGILFPDSETVDSAIKIAQQNYQKPKEEQLKLLGSNYIYDCDILKKGEQAVKGLILAVPWFKGTPEAKKFSTEVKDRWGGEVSWLTAASYDGTQAFISAIYALSNSNENLTRYTVLQKVKEVNLPAKETSGENLRFSPEGEREGKAILVEVVDNSSNPDCSNLDFRPVEEQ
143503	GC_00004291		USCT24UA	474	20	23	3	0	0.881312	0.787773	0.831921			COG0683	ABC-type branched-chain amino acid transport system, periplasmic component (LivK) (PDB:1USG)	K06921	uncharacterized protein	ko00001	KEGG Orthology (KO)>>>09190 Not Included in Pathway or Brite>>>09194 Poorly characterized>>>99997 Function unknown			PF13458.12	Periplasmic binding protein	E	Amino acid transport and metabolism			MNNSKKRRNPYIVGAPIDKPELFVGRESLFEFIKDNLKDNQQVILLHGQRRIGKSSVLRQIRNKVNLDHEFVFVLSDFQHKSQWSLHEIVDGLAKEIVKKLIVEKRIDNPDQINQTFLDDLEKDLKQDGVKFREFLDQVCEKFGDKKLVLLLDEFDVLDSKNSQSEFEDLFRYLKSIIFHEKRLFIIPVVGRRLDDMPKLHSNLLREAPQQRIGLLDQLSAQRLITNPAEQSLEYDKEAIEEIIKLSAGHPYFTQGICHTLFGQARRSRKKEIHLEDVKQVVDLAIESLEPGLIWFRDGLPILERIVFSAVATAQEQNPSSEKKPFDLLKDLGVDIEHSNLHQASKNLIENKFLDEDGYKVTVKFVCHWLVKYHPLKSIIWEFEEVEENASEYYKKADIWRKQRKIEDELYHYKKALELNPNHFSALLSLAELYLNQEEFLKALERYERVYKVDPVRAKDGYIESFRGAIKLHLENHKFQEALELYERIYKVDPVDAKKGYIDSFPGAIKL-------HLKNRKFQEASELYKQACQLNIERAKDEYINILQDLANLYVNNQKSQEES----QFKEALELYELAYEANPERVKDKYIEFLLSSRIFLDNNRDLNDNKITAEVKTNFNKVLEIDPENKETQE---YLSNEDENLKRNAQIRNYKNLKR---LT----IRLVILIMIIILGGIAFLVRPNLKSNQLEPELSSDEKQKRFSSGGKRIIVDRNTNKQDYNNNFSECNKDFKKKKYSEAAGCFEELVKSDSNEPESFIYKNNALNLNLKSTNSQLQIVSIAVIVSADQDEKSKEMLRGVAQAQHSFNEKKSYSANPRFLLEIVIVDDS-----------NDPDSNDPKISLKVAREIVKNKSILGVIGNTSKKALEVYKQENLAVISPMSINNELKSDTLFTTIDYKILSKKLAEYVQQLDVEKVVIFYNQKSSSSKSIKDYFKFYFPSSKLIREVDLKQQSFESIVKSAIEDKFEVGILFPDSETVDSAIKIAQQNYQKPKEEQLKLLGSNYIYDCDILKKGEQAVKGLILAVPWFKGTPKAKKFSTEVNNIWGGDVSWLTAASYDAAQALISA---LSNSGENPTRYTVLQKVKEVNLPAKETSGENLRFSPEGEREGKAILVEVVDNSSNPDCSNLDFRPVEEQ
143504	GC_00004291		USCT25	4999	20	23	3	0	0.881312	0.787773	0.831921			COG0683	ABC-type branched-chain amino acid transport system, periplasmic component (LivK) (PDB:1USG)	K06921	uncharacterized protein	ko00001	KEGG Orthology (KO)>>>09190 Not Included in Pathway or Brite>>>09194 Poorly characterized>>>99997 Function unknown			PF13458.12	Periplasmic binding protein	E	Amino acid transport and metabolism			MNNSKKRRNPYIVGAPIDKPELFVGRESLFEFIKDNLKDNQQVILLHGQRRIGKSSVLRQIRNKVNLDHEFVFVLSDFQHKSQWSLHEIVDGLAKEIVKKLIVEKLIDNPDQINQTFLDDLEKDLKQDGVKFREFLDQVFEKFGDKKLVLLLDEFDVLDGENSQSEFEDFFRYLKSIIFHEKRLFIIPVVGRRLDDMPKLHSNLLREAPQQRIGLLDQLSAQRLITNPAEQSLEYDKEAIEEIIKLSAGHPYFTQGICHTLFGQARRSRKKEIHLEDVKQVVDLAIESLEPGLIWFRDGLPILERIVFSAVATAQEQNPSSEKKPFDLLKDLGVDIEHSNLHQASKNLIENKFLDEDGYKVTVKFVCHWLVKYHPLKSIIWEFEEVEENATDYYKKADIWRKQRKIEDELYHYKKALELNPNHFSALLSLAELYLKQEEFLKALERYERVYKVDPVRAKDGYIESFRGVIKLHLENHKFQEALELYERIYKVDPVDAKKGYIDSFPGAIKL-------HLKNRKFQEASELYKQACQLNIERAKDEYINILQDLANLYVNNQKSQEES----QFKEALELYELAYEANPERVKDKYIEFLLSSRIFLDNNRDLNDNKITAEVKTNFNKVLEIDPENKEAQE---YLSNEDENLKKNAQIRNYKNLKR---LT----IGLVILIFIIILGGIAFLVTPNLKSNQLEPELSSDEKEKRFSSGGKRIIVDRNTNKQDYNNNFSECNKDFKKKKYSEAAGCFEELVKSDSNEPESLIYKNNALNRNRQSTNSQLQIVSIAVIVSADQDEKSKEMLRGVAQAQHSFNEKKSFSANPRFLLEIVIVDDS----------------NDPKISLKVAREIVKNKSILGVIGNLSKDALGVYKQENLAVISPTSISSELNSETLFTTIDYKILSKKLAEYVQQLDVEKVVIFYNHKSSSSKSIKDYFKFYFPSSKLIREVDLKQQSFDSEVESAIEEKFEVGILFPDSETVDSAIEIAKINYLNQEEEQLKLLGSNDLYYCDILKKGKQAVKGLILAVPWFKGTPEAKNFSTEVKDRWGGEVSWLTAASYDGTQAFISAISSFSNSDENPTRSTVLQKVKEVNLPAKETSGENLRFSPEGEREGKAILVEVVDNSSNPDCSNLDFRPVEE-
143505	GC_00004291		USCT33	3972	20	23	3	0	0.881312	0.787773	0.831921			COG0683	ABC-type branched-chain amino acid transport system, periplasmic component (LivK) (PDB:1USG)	K06921	uncharacterized protein	ko00001	KEGG Orthology (KO)>>>09190 Not Included in Pathway or Brite>>>09194 Poorly characterized>>>99997 Function unknown			PF13458.12	Periplasmic binding protein	E	Amino acid transport and metabolism			MNNSKKRRNPYIVGAPIDKPELFVGRESLFEFIKDNLKDNQQVILLHGQRRIGKSSVLRQIRNKVNLDHEFVFVLSDFQHKSQWSLHEIVDGLAKEIVKKLIVEKRIDNPDQINQTFLDDLEKDLKQDGVKFREFLDQVCEKFGDKKLVLLLDEFDVLDGENSQSEFEDFFRYLNSIISHEKRLFIIPVVGRRLDDMPKLHNNLFRGVPQYRIWLLDQLSAQRLITNPADQSLEYDKEAIEEIIKLSAGHPYFTQGICFTLFLEARENNKNKILLEDVKQVIDRAIEFLEPGLIWFRDGLPILERIVFSAVATAQEENPSRPQNPLDLLKNFGVDIEHGNLRQASENLIENKYLDEDGYKVTIKFVRHWFVKYHPLKSRIWEFEELEPDATDYYKKANIWREKRKTEDELYHYERALELNQNHFSALFSLAELYLKQGKFLKALELYERAYKVNPERAKNEYIESFREATKSYIEDKKFQKASELYEQADKVNPEGAKDEYINFKDEYINLLMDVASSHLNRQKFEEASELYKEAYKINPETFKDEYIKSLL--------------------------------------RYGDDLIEKLMKK----GDLSNSDNIDIITQAKNIFNKVLEIDPKKRRAENQLRLLESEEDKLKGMTQTYQDKKFRL---TTILSFIGIALFSFFL---GLKFNYDPSLESEQ---ELSDGEKQQRFSRGERTIFDE--TNEENYNDEIFSCNQKFQNKKYSEAGECFEELVDNYPNEPEPLIYKNNALTLNSKSTNSKVQIVSIAAIVSADQDEKSKEILRGVAQAQYNFNKNKSYSSNPRLLLEIEIVDDSNYPELPPKKVVNEDDRNDPEISLKVAREIVKNKSILGVIGNLSKDALGVYKQENLAVISPMSINNELKSDTLFTTIDYKILSKKLAEYVQQLDVEKVVIFYNHKSSSSKSIKDYFKFYFPSSKLIREVDLKQQSFDSEVESAIEEKFEVGILFPDSETVDSAIEIAKINYLNQEEEQLKLLGSNDLYYCDILKKGKQAVKGLILAVPWFKGTPEAKNFSTEVKDRWGGEVSWLTAASYDGTQAFISAISSFSNSDENPTRSTVLQKVKEVNLPAKETSGENLRFSPEGEREGKAILVEVVDNSSNPDCSNLDFRPVEE-
143506	GC_00004291		USCT35	414	20	23	3	0	0.881312	0.787773	0.831921			COG0683	ABC-type branched-chain amino acid transport system, periplasmic component (LivK) (PDB:1USG)	K06921	uncharacterized protein	ko03016	Transfer RNA biogenesis>>>Eukaryotic type>>>tRNA degradation factors>>>Other tRNA degradation factors			PF13458.12	Periplasmic binding protein	E	Amino acid transport and metabolism			MNNSKKRRNPYIVGAPIDKPELFVGRESLFEFIKDNLKDNQQVILLHGQRRIGKSSVLRQIRNKVNLDHEFVFVLSDFQHKSQWSLHEIVDGLAKEIVKKLIVEKRIDNPDQINQTFLDDLEKDLKQDGVKFREFLDQVCEKFGDKKLVLLLDEFDVLDGENSQSEFEDFFRYLKSIIFHEKRLFIIPVVGRRLDDMPKLHNNLFRGAPQYRIWLLDQLSAQRLITNPADQSLEYDKEAIEEIIKLSAGHPYFTQGICFTLFLEARENNKNKILLEDVKQVIDRAIEFLEPGLIWFRDGLPILERIVFSAVATAQEENPSRPQNPLDLLKNFGVDIEHGNLRQASENLIENKYLDEDGYKVTIKFVRHWFVKYHPLKSRIWEFEELEPDATDYYKKANIWREKRKTEDELYHYERALELNQNHFSALFSLAELYLKQGKFLKALELYERAYKVNPERAKNEYIESFRGAIKFHLK----------------------------------------------NRKFQEASELYQQACKVNPESAEDEYMIILQDLANLCLNNQKLQEESQKKLQLEKALELYKLAYKANPELVQDKYIELLLSYAKLLYNNRDLNDSKIRAEVKTAFDQVLEIDPENKEVQE---YLSKEEETLKINTQIHKYKRLKN-----INFFLVIAISITYV---GIAYFVALNFKSNQPEQELSDKEKQKRFSSGENAIFDK--INEENYNKDLSSCNQEFKNKKYSEATECLKKLVKDYPNEPEALIYYNNALSRKFSDYPQSAKPQVQAVIISADQGKRAKGMLRGVAQAQDKFNKNQFSPDTRLTFLETVIVDDS----------------NDPETSIKVAREIVKNKSILGVIGNTSKKALEVYKQENLAVISPMSINNELKSDTLFTTIDYKILSKKLAEYVQQLDVEKVVIFYNHKSPSSQNIKDYFKFYFPSSKLIREIDLKQQSFESIVKSAIEDKFEVGILFPDSETVDSAIKIAQQNYQKPKEEQLKLLGSNYIYDCDILKKGEQAVKGLILAVPWFKGTPKAKKFSTEVKNIWGGDVSWLTAASYDAAQALISA---LSNSGENPTRSTVLQKLKEVNLPAKETSGENLRFSPEGEREGKAILVEVVDNSSNPDCSNLDFRPVEEQ
143507	GC_00004291		USCT42	4560	20	23	3	0	0.881312	0.787773	0.831921			COG0683	ABC-type branched-chain amino acid transport system, periplasmic component (LivK) (PDB:1USG)	K06921	uncharacterized protein	ko00001	KEGG Orthology (KO)>>>09190 Not Included in Pathway or Brite>>>09194 Poorly characterized>>>99997 Function unknown			PF13458.12	Periplasmic binding protein	E	Amino acid transport and metabolism			MNNYKKRRNPYIVGPVIDEPELFFGRESLFEFIKDNLKDNQQVILLHGQRRIGKSSVLRQIRNKVNLDHEFVFVLSDFQHKSQWSLHEIVDGLAKEIVKKLIVEKRIDNPDQINQTFLDDLEKDLKQDGVKFREFLDQVFEKFGDKKLVLLLDEFDVLDGENSQSEFEDFFRYLNSIISHEKRLFIIPVVGRRLDDMPKLHNNLFRGAPQYRIWLLDQLSAQRLITNPAEQSLEYDKEAIEEIIKLSAGHPYFTQGICFTLFLEARENNKNKILLEDVKQVIDRAIEFLEPGLIWFRDGLPILERIVFSAVATAQEENPSRPQNPLDLLKNFGVDIEHGNLRQASKNLIENKYLDEDGYKVTIKFVRHWFVKYHPLKSRIWEFEELEPDATDYYKKANIWREKRKTEDELYHYERALEINQNHFSALFSLAELYLKQRKFLEALELYERAYKVNPERAKNEYIESFREATKSYIE----------------------------------------------DKKFQKASELYKEAYKINPETFKDEYIKSLL--------------------------------------RYSDDVMEKLMKK----GDLSNSDNIDIITQAKNIFNKVLEIDPKNRRAENQLRLLEFEEDKLKAMTQIYQDKKFRL---TTILSFIGIALFSFFL---GLKFNYDPSLQSEQ---ELSDGEKQQRFSRGERTIFDE--TNEENYNDEIFSCNQKFQNKKYSEAGECFEELVDNYPNEPEPLIYKNNALTLNSKSTNSKVQIVSIAAIVSADQDEKSKEILRGVAQAQYNFNKNKSYSSNPRLLLEIEIVDDSNYPELPPKKVVNEDDRNDPEISLKVAREIVKNKSILGVIGNLSKDALGVYKQENLAVISPMSINNELKSDTLFTTIDYKILSKKLAEYVQQLDVEKVVIFYNQKSSSSKSIKDYFKFYFPSSKLIREVDLKQQSFESIVKSAIEEKFEVGILFPDSETVDSAIKIAQQNYQKPKEEQLKLLGSNYIYDCDILKKGEQAVKGLILAVPWFKGTPEAKKFSTEVKDRWGGEVSWLTAASYDGTQAFISAIYALSNSNENLTRYTVLQKVKEVNLPAKETSGENLRFSPEGEREGKAILVEVVDNSSNPDCSNLDFRPVEE-
143508	GC_00004291		USCT80	6103	20	23	3	0	0.881312	0.787773	0.831921			COG0683	ABC-type branched-chain amino acid transport system, periplasmic component (LivK) (PDB:1USG)	K06921	uncharacterized protein	ko03037|ko04812	Cilium and associated proteins>>>Motile cilia and associated proteins>>>Dynein assembly factors|Cytoskeleton proteins>>>Eukaryotic cytoskeleton proteins>>>Microtubules>>>Tubulin-binding proteins>>>Dyneins>>>Dynein-related proteins			PF13458.12	Periplasmic binding protein	E	Amino acid transport and metabolism			MNTYKKKRNPYIFGPAIDEPELFFGRESLFEFIKDNLKNNQQVILLHGQRRIGKSSVLRQIPNKVNLDDEFVFLPSDFQHKSQWSLHEIVDGLAKEIVKKLIVEKLIDNLDQINQTFLDNLEKDLKQDGVKFREFLDQVCEKFGDKKLVLLLDEFDVLDSKNSQSEFEDLFRYLKSIIFHEKRLFIIPVVGRRLDDMPKLHSNLLREAPQQRIGLLDQLSAQRLITNPAEQSLEYDKEAIEEIIKLSAGHPYFTQGICHTLFGQARRSRKKEIHLEDVKQVVDLAIESLEPGLIWFRDGLPILERIVFSAVATAQEQNPSSEKKPFDLLKDLGVDIEHSNLHQASKNLIENKFLDEDGYKVTVKFVCHWLVKYHPLKSIIWEFEEVEENASEYYKKADIWRKQRKIEDELYHYKKALELNPNHFSALLSLAELYLKQEEFLKALERYERVYKVDPVRAKDGYIESFRGVIKLHLENHKFQEALELYERIYKVDPVDAKKGYIDSFPGAIKL-------HLKNRKFQEASELYKQACQLNIERAKDEYINILQDLANLYVNNQKSQEES----QFKEALELYELAYEANPERVKDKYIEFLLSSRIFLDNNRDLNDNKITAEVKTNFNKVLEIDPENKEAQE---YLSNEDENLKKNAQIRNYKNLKR---LT----IGLVILIFIIILGGIAFLVTPNLKSNQLEPELSSDEKEKRFSSGGKRIIVDRNTNKQDYNNNFSECNKDFKKKKYSEAAGCFEELVKSDSNEPESLIYKNNALNRNRQSTNSQLQIVSIAVIVSADQDEKSKEMLRGVAQAQHSFNEKKSFSANPRFLLEIVIVDDS----------------NDPKISLKVAREIVKNKSILGVIGNLSKDALGVYKQENLAVISPTSISSELNSETLFTTIDYKILSKKLAEYVQQLDVEKVVIFYNHKSSSSKSIKDYFKFYFPSSKLIREVDLKQQSFDSEVESAIEEKFEVGILFPDSETVDSAIEIAKINYLNQEEEQLKLLGSNDLYYCDILKKGKQAVKGLILAVPWFKGTPEAKNFSTEVKDRWGGEVSWLTAASYDGTQAFISAISSFSNSDENPTRSTVLQKVKEVNLPAKETSGENLRFSPEGEREGKAILVEVVDNSSNPDCSNLDFRPVEE-
143509	GC_00004291		USCT90	4168	20	23	3	0	0.881312	0.787773	0.831921			COG0683	ABC-type branched-chain amino acid transport system, periplasmic component (LivK) (PDB:1USG)	K06921	uncharacterized protein	ko03016	Transfer RNA biogenesis>>>Eukaryotic type>>>tRNA degradation factors>>>Other tRNA degradation factors			PF13458.12	Periplasmic binding protein	E	Amino acid transport and metabolism			MNNYKKRRNPYIVGPVIDEPELFFGRESLFEFIKDNLKDNQQVILLHGQRRIGKSSVLRQIRNKVNLDHEFVFVLSDFQHKSQWSLHEIVDGLAKEIVKKLIVEKRIDNPDQINQTFLDDLEKDLKQDGVKFREFLDQVFEKFGDKKLVLLLDEFDVLDGENSQSEFEDFFRYLNSIISHEKRLFIIPVVGRRLDDMPKLHNNLFRGAPQYRIWLLDQLSAQRLITNPAEQSLEYDKEAIEEIIKLSAGHPYFTQGICFTLFLEARENNKNKILLEDVKQVIDRAIEFLEPGLIWFRDGLPILERIVFSAVATAQEENPSRPQNPLDLLKNFGVDIEHGNLRQASKNLIENKYLDEDGYKVTIKFVRHWFVKYHPLKSRIWEFEELEPDATDYYKKANIWREKRKTEDELYHYERALEINQNHFSALFSLAELYLKQRKFLEALELYERAYKVNPERAKNEYIESFREATKSYIE----------------------------------------------DKKFQKASELYKEAYKINPETFKDEYIKSLL--------------------------------------RYSDDVMEKLMKK----GDLSNSDNIDIITQAKNIFNKVLEIDPKNRRAENQLRLLEFEEDKLKAMTQIYQDKKFRL---TTILSFIGIALFSFFL---GLKFNYDPSLQSEQ---ELSDGEKQQRFSRGERTIFDE--TNEENYNDEIFSCNQKFQNKKYSEAGECFEELVDNYPNEPEPLIYKNNALTLNSKSTNSKVQIVSIAAIVSADQDEKSKEILRGVAQAQYNFNKNKSYSSNPRLLLEIEIVDDSNYPELPPKKVVNEDDRNDPEISLKVAREIVKNKSILGVIGNLSKDALGVYKQENLAVISPMSINNELKSDTLFTTIDYKILSKKLAEYVQQLDVEKVVIFYNQKSSSSKSIKDYFKFYFPSSKLIREVDLKQQSFESIVKSAIEEKFEVGILFPDSETVDSAIKIAQQNYQKPKEEQLKLLGSNYIYDCDILKKGEQAVKGLILAVPWFKGTPEAKKFSTEVKDRWGGEVSWLTAASYDGTQAFISAIYALSNSNENLTRSTVLQKLKEVNLPAKETSGENLRFSPEGEREGKAILVEVVDNSSNPDCSNLDFRPVEEQ
143510	GC_00004291		USCT91	6090	20	23	3	0	0.881312	0.787773	0.831921			COG0683	ABC-type branched-chain amino acid transport system, periplasmic component (LivK) (PDB:1USG)	K06921	uncharacterized protein	ko00001	KEGG Orthology (KO)>>>09190 Not Included in Pathway or Brite>>>09194 Poorly characterized>>>99997 Function unknown			PF13458.12	Periplasmic binding protein	E	Amino acid transport and metabolism			MNNSKKRRSPYIVGPVIDEPELFFGRESLFEFIKDNLRNNQQVILLHGQRRIGKSSVLKQIPNKVNLDDEFVFVPSDFEHKSQWSLHEIVSELAQEIVKKLIVEKLIDNPDQINQTFLDDLEKDLKQDGVKFREFLDQVCEKFGDKKLVLLLDEFDVLDSKNSQSEFEDLFRYLKSIIFHEKRLFIIPVVGRRLDDMPKLHSNLLREAPQQRIGLLDQLSAQRLITNPAEQSLEYDKEAIEEIIKLSAGHPYFTQGICHTLFGQARRSRKKEIHLEDVKQVVDLAIESLEPGLIWFRDGLPILERIVFSAVATAQEQNPSSEKKPFDLLKDLGVDIEHSNLHQASKNLIENKFLDEDGYKVTVKFVCHWLVKYHPLKSIIWEFEEVEENASEYYKKADIWRKQRKIEDELYHYKKALELNPNHFSALLSLAELYLNQEEFLKALERYERVYKVDPVRAKDGYIESFRGAIKLHLENHKFQEALELYERIYKVDPVDAKKGYIDSFPGAIKL-------HLKNRKFQEASELYKQACQLNIERAKDEYINILQNLANLYVNNQKSQEES----QFKEALELYELAYEANPERVKDKYIESVLSYLRFLNNNRDLNDNKITAEVKTYVNKVLEIDPENKEAQE---YLSNEDENLKRNAQNRNYKNLKR---LT----IGLVILIFIIILGGIAFLVTPNLKSNQLEPELSSDEKEKRFSSGGKRIIVDRNTNKQDYNNNFSECNKDFKKKKYSEAAGCFEELVKSDSNEPESLIYKNNALNRNRQSTNSQLQIVSIAVIVSAGQDEKSKEMLRGVAQAQHSFNEKKSFSANPRFLLEIVIVDDS----------------NDPKISLKVAREIVKNKSILGVIGNLSKDALGVYKQENLAVISPTSISSELNSETLFTTIDYKILSKKLAEYVQQLDVEKVVIFYNHKSSSSKSIKDYFKFYFPSSKLIREVDLKQQSFDSEVESAIEEKFEVGILFPDSETVDSAIEIAKINYLNQEEEQLKLLGSNDLYYCDILKKGKQAVKGLILAVPWFKGTPEAKNFSTEVKDRWGGEVSWLTAASYDGTQAFISAISSFSNSDENPTRSTVLQKVKEVNLPAKETSGENLRFSPEGEREGKAILVEVVDNSSNPDCSNLDFRPVEE-
143511	GC_00004291		USCT98	4831	20	23	3	0	0.881312	0.787773	0.831921			COG0683	ABC-type branched-chain amino acid transport system, periplasmic component (LivK) (PDB:1USG)	K06921	uncharacterized protein	ko00001	KEGG Orthology (KO)>>>09190 Not Included in Pathway or Brite>>>09194 Poorly characterized>>>99997 Function unknown			PF13458.12	Periplasmic binding protein	E	Amino acid transport and metabolism			MNNSKKRRNPYIVGAPIDKPELFVGRESLFEFIKDNLKDNQQVILLHGQRRIGKSSVLRQIRNKVNLDHEFVFVLSDFQHKSQWSLHEIVDGLAKEIVKKLIVEKRIDNPDQINQTFLDDLEKDLKQDGVKFREFLDQVFEKFGDKKLVLLLDEFDVLDGENSQSEFEDFFRYLKSIIFHEKRLFIIPVVGRRLDDMPKLHSNLLREAPQQRIGLLDQLSAQRLITNPAEQSLEYDKEAIEEIIKLSAGHPYFTQGICFTLFLEARENNKNKILLEDVKQVIDRAIEFLEPGLIWFRDGLPILERIVFSAVATAQEENPSRPQNPLDLLKNFGVDIEHGNLRQASENLIENKYLDEDGYKVTIKFVRHWFVKYHPLKSRIWEFEELEPDATDYYKKANIWREKRKTEDELYHYERALELNQNHFSALFSLAELYLKQRKFLEALELYERAYKVNPERAKNEYIESLRGAIKSYIE----------------------------------------------DNKFQKASELYEQADKVNPEGAKDEYIKSLL--------------------------------------RYGDDVIEKLMKK----GDLSNSDNIDIITQAKNIFNKVLEIDPKNRRAENKLRLLKSEEDKLKGMTQTYQDKKFRLRLTRILLSFIGIALFSFFL---GLKFNYDPSLQSEQ---ELSDGEKQQRFSRGERTIFDE--TNEENYNDEIFSCNQKFQNKKYSEAGECFEELVDNYPNEPEPLIYKNNALILNSKSTNSKVQIVSIAAIVSADQDEKSKEILRGVAQAQHSFNEKKYSSGNPRLLLEIEIVDDSNYPELPPKKVVNEDDSNDPKISLKVAREIVKNKSILGVIGNLSKDALGVYKQENLAVISPTSISNELNSQTLFTTIDYKILSKKLAEYVQQLDVEKVVIFYNQKSSSSKSIKDYFKFYFPSGKLIREVDLKQQSFDSEVESAIEEKFEVGILFPDSETVDSAIEIAKINYLNQEEQQLKLLGSNDLYYCDILNKGKQAVKGLILAVPWFKGTPEAKNFSTEVKDRWGGEVSWLTAASYDAAQALISA---LSNSGENPTRSTVLQKLKEVNLPAKETSGENLRFSPEGEREGKAILVEVVDNSSNPDCSNLDFRPVEEQ
143512	GC_00004291		VI_I	4375	20	23	3	0	0.881312	0.787773	0.831921			COG0683	ABC-type branched-chain amino acid transport system, periplasmic component (LivK) (PDB:1USG)	K06921	uncharacterized protein	ko00001	KEGG Orthology (KO)>>>09190 Not Included in Pathway or Brite>>>09194 Poorly characterized>>>99997 Function unknown			PF13458.12	Periplasmic binding protein	E	Amino acid transport and metabolism			MNNYKKRRNPYIVGPVIDEPELFFGRESLFEFIKDNLKDNQQVILLHGQRRIGKSSVLRQIRNKVNLDHEFVFVLSDFQHKSQWSLHEIVDGLAKEIVKKLIVEKRIDNPDQINQTFLDDLEKDLKQDGVKFREFLDQVFEKFGDKKLVLLLDEFDVLDGENSQSEFEDFFRYLNSIISHEKRLFIIPVVGRRLDDMPKLHNNLFRGAPQYRIWLLDQLSAQRLITNPAEQSLEYDKEAIEEIIKLSAGHPYFTQGICFTLFLEARENNKNKILLEDVKQVIDRAIEFLEPGLIWFRDGLPILERIVFSAVATAQEENPSRPQNPLDLLKNFGVDIEHGNLRQASKNLIENKYLDEDGYKVTIKFVRHWFVKYHPLKSRIWEFEELEPDATDYYKKANIWREKRKTEDELYHYERALEINQNHFSALFSLAELYLKQRKFLEALELYERAYKVNPERAKNEYIESFREATKSYIE----------------------------------------------DKKFQKASELYKEAYKINPETFKDEYIKSLL--------------------------------------RYSDDVMEKLMKK----GDLSNSDNIDIITQAKNIFNKVLEIDPKNRRAENQLRLLEFEEDKLKAMTQIYQDKKFRL---TTILSFIGIALFSFFL---GLKFNYDPSLQSEQ---ELSDGEKQQRFSRGERTIFDE--TNEENYNDEIFSCNQKFQNKKYSEAGECFEELVDNYPNEPEPLIYKNNALTLNSKSTNSKVQIVSIAAIVSADQDEKSKEILRGVAQAQYNFNKNKSYSSNPRLLLEIEIVDDSNYPELPPKKVVNEDDRNDPEISLKVAREIVKNKSILGVIGNLSKDALGVYKQENLAVISPMSINNELKSDTLFTTIDYKILSKKLAEYVQQLDVEKVVIFYNQKSSSSKSIKDYFKFYFPSSKLIREVDLKQQSFESIVKSAIEEKFEVGILFPDSETVDSAIKIAQQNYQKPKEEQLKLLGSNYIYDCDILKKGEQAVKGLILAVPWFKGTPEAKKFSTEVKDRWGGEVSWLTAASYDGTQAFISAIYALSNSNENLTRYTVLQKVKEVNLPAKETSGENLRFSPEGEREGKAILVEVVDNSSNPDCSNLDFRPVEE-
143513	GC_00004292		MAGR02	454	20	23	2	0	0.979098	0.730867	0.836965			COG4178	ABC-type uncharacterized transport system, permease and ATPase components (YddA) (PDB:6JBJ)	K02471	vitamin B12/bleomycin/antimicrobial peptide transport system ATP-binding/permease protein	ko00001|ko02000	KEGG Orthology (KO)>>>09130 Environmental Information Processing>>>09131 Membrane transport>>>02010 ABC transporters [PATH:ko02010]|Transporters>>>ABC transporters, eukaryotic type>>>Other subfamilies>>>Other ABC transporters			PF06472.20	ABC transporter transmembrane region 2	R	General function prediction only			-------------------MTKSYQFQFDRKL-------------WLRLIKI----AQPYFF-----------PV-----------------APRQTQVF---FCLVLVLLLAIIAIIFFLTIGLIFLAEAIFPNFFSQSASELIDQVHNLLNSPIPYIAVGTLFVSSLIFRSQKHKLKKRWAQWSLSGLLLFLLFATTGIKVLISYALRLITTALNQRNEEVFWQNLTFLGIIFIIAIPIFVIYNYSQNKLGLM
143514	GC_00004292		USCT09	1602	20	23	2	0	0.979098	0.730867	0.836965			COG4178	ABC-type uncharacterized transport system, permease and ATPase components (YddA) (PDB:6JBJ)	K02471	vitamin B12/bleomycin/antimicrobial peptide transport system ATP-binding/permease protein	ko00001|ko02000	KEGG Orthology (KO)>>>09130 Environmental Information Processing>>>09131 Membrane transport>>>02010 ABC transporters [PATH:ko02010]|Transporters>>>ABC transporters, prokaryotic type>>>Peptide and nickel transporters>>>Dipeptide transporter			PF00005.33	ABC transporter	R	General function prediction only			---------------------------------------------------------------------------------------------------------------------------------------------------------------------------------------------------------------------------------------------------------------
143515	GC_00004292		USCT09	1601	20	23	2	0	0.979098	0.730867	0.836965			COG4178	ABC-type uncharacterized transport system, permease and ATPase components (YddA) (PDB:6JBJ)							PF06472.20	ABC transporter transmembrane region 2	R	General function prediction only			-------------------MTKSYQFQFDRKL-------------WLRFIKI----AQPYFF-----------PV-----------------APRQTQVF---FCLVLVLLLAIIAIIFFLTIGLIFLAEAIFPNFFSQSASELIDQVHNLLNSPIAYIAVGTLFVSSLIFRSQKHKLKKRWAQWSLSGLLLFLLFATTGIKVLISYALRLITTALNQRNEEVFWQNLTFLGIIFIIAIPIFVIYNYSQNKLGLM
143516	GC_00004292		USCT11	1457	20	23	2	0	0.979098	0.730867	0.836965			COG4178	ABC-type uncharacterized transport system, permease and ATPase components (YddA) (PDB:6JBJ)	K02471	vitamin B12/bleomycin/antimicrobial peptide transport system ATP-binding/permease protein	ko00001|ko02000	KEGG Orthology (KO)>>>09130 Environmental Information Processing>>>09131 Membrane transport>>>02010 ABC transporters [PATH:ko02010]|Transporters>>>ABC transporters, eukaryotic type>>>Other subfamilies>>>Other ABC transporters			PF06472.20	ABC transporter transmembrane region 2	R	General function prediction only			-------------------MTKSYQFQFDRKL-------------WLRFIKI----AQPYFF-----------PV-----------------APRQTQVF---FCLVLVLLLAIIAIIFFLTIGLIFLAEAIFPNFFSQSASELIDQVHNLLNSPIAYIAVGTLFVSSLIFRSQKHKLKKRWAQWSLSGLLLFLLFATTGIKVLISYALRLITTALNQRNEEVFWQNLTFLGIIFIIAIPIFVIYNYSQNKLGLM
143517	GC_00004292		USCT14	2887	20	23	2	0	0.979098	0.730867	0.836965			COG4178	ABC-type uncharacterized transport system, permease and ATPase components (YddA) (PDB:6JBJ)	K02471	vitamin B12/bleomycin/antimicrobial peptide transport system ATP-binding/permease protein	ko00001|ko02000	KEGG Orthology (KO)>>>09130 Environmental Information Processing>>>09131 Membrane transport>>>02010 ABC transporters [PATH:ko02010]|Transporters>>>ABC transporters, eukaryotic type>>>Other subfamilies>>>Other ABC transporters			PF06472.20	ABC transporter transmembrane region 2	R	General function prediction only			-------------------MTKSYQFQFDRKL-------------WLRFIKI----AQPYFF-----------PV-----------------APRQTQVF---FCLVLVLLLAIIAIIFFLTIGLIFLAEAIFPNFFSQSASELIDQVHNLLNSPIAYIAVGTLFVSSLIFRSQKHKLKKRWAQWSLSGLLLFLLFATTGIKVLISYALRLITTALNQRNEEVFWQNLTFLGIIFIIAIPIFVIYNYSQNKLGLM
143518	GC_00004292		USCT15UA	2442	20	23	2	0	0.979098	0.730867	0.836965			COG4178	ABC-type uncharacterized transport system, permease and ATPase components (YddA) (PDB:6JBJ)	K02471	vitamin B12/bleomycin/antimicrobial peptide transport system ATP-binding/permease protein	ko00001|ko02000	KEGG Orthology (KO)>>>09130 Environmental Information Processing>>>09131 Membrane transport>>>02010 ABC transporters [PATH:ko02010]|Transporters>>>ABC transporters, eukaryotic type>>>Other subfamilies>>>Other ABC transporters			PF06472.20	ABC transporter transmembrane region 2	R	General function prediction only			-------------------MTKSYQFQFDRKL-------------WLRFIKI----AQPYFF-----------PV-----------------APRQTQVF---FCLVLVLLLAIIAIIFFLTIGLIFLAEAIFPNFFSQSASELIDQVHNLLNSPIAYIAVGTLFVSSLIFRSQKHKLKKRWAQWSLSGLLLFLLFATTGIKVLISYALRLITTALNQRNEEVFWQNLTFLGIIFIIAIPIFVIYNYSQNKLGLM
143519	GC_00004292		USCT19	6241	20	23	2	0	0.979098	0.730867	0.836965			COG4178	ABC-type uncharacterized transport system, permease and ATPase components (YddA) (PDB:6JBJ)	K02471	vitamin B12/bleomycin/antimicrobial peptide transport system ATP-binding/permease protein	ko00001|ko02000	KEGG Orthology (KO)>>>09130 Environmental Information Processing>>>09131 Membrane transport>>>02010 ABC transporters [PATH:ko02010]|Transporters>>>ABC transporters, eukaryotic type>>>Other subfamilies>>>Other ABC transporters			PF06472.20	ABC transporter transmembrane region 2	R	General function prediction only			MDTHSLLQAPTIAELTLLINQKNQQLDTETSLPNLVVKIQAGNPTWKPLILMHPVGGHVYFYRELAHHLDSQLPIYGIKAQGVEGEAAPLTTIPEMVEVYTEALHLVLVLLLAIIAIIFFLTIGLIFLAEAIFPNFFSQSASELIDQVHNLLNSPIAYIAVGTLFVSSLIFRSQKHKLKKRWAQWSLSGLLLFLLFATTGIKVLISYALRLITTALNQRNEEVFWQNLTFLGIIFIIAIPIFVIYNYSQNKLGLMWREWLAKSFLNLYFYQRNYYKLNNSINLELDNPDQRITEDIDSFTTVTLNLLLQLLSSIITLFSFVTVLYSISKILALGLLIYAISGTFIALIMGSRVIGVNYNQFRLEANFRYSLIRVRENAESVAFYRGEQLENQQVNHRLIDAIKNFNLLIIWESFINLFQKTYEYIILLFPFFIIAPLYFKGEVEFGQFTQADYAFAALFFALAFVVNQLQKITGYAASINRLAEFHESCNNLDRLSEIDEEFSLEITHIDYQNYSQINLQNLTLKTPDFLRILIKDLSVSVSYFNNLLVMGSSGLGKSSLLRAIAQLWTSGKGTIKHPQLEEMLFLPQRPYMIVGTLREQLLYPNLTNTVDDDQLQLILEKVNLPNLISRFKGGLNAQENWEKILSLGEQQRVAFARILVSKPLYVILDEATSALDVDNEKALYQTLLNGGTTYISVGHRNTLKQYHQQLLKITEGGEWELKEINN
143520	GC_00004292		USCT21	2086	20	23	2	0	0.979098	0.730867	0.836965			COG4178	ABC-type uncharacterized transport system, permease and ATPase components (YddA) (PDB:6JBJ)	K02471	vitamin B12/bleomycin/antimicrobial peptide transport system ATP-binding/permease protein	ko00001|ko02000	KEGG Orthology (KO)>>>09130 Environmental Information Processing>>>09131 Membrane transport>>>02010 ABC transporters [PATH:ko02010]|Transporters>>>ABC transporters, eukaryotic type>>>Other subfamilies>>>Other ABC transporters			PF06472.20	ABC transporter transmembrane region 2	R	General function prediction only			MDTHSLLQAPTIAELTLLINQKNQQLDTETSLPNLVVKIQAGNPTWKPLILMHPVGGHVYFYRELAHHLDSQLPIYGIKAQGVEGEAAPLTTIPEMVEVYTEALHLVLVLLLAIIAIIFFLTIGLIFLAEAIFPNFFSQSASELIDQVHNLLNSPIAYIAVGTLFVSSLIFRSQKHKLKKRWAQWSLSGLLLFLLFATTGIKVLISYALRLITTALNQRNEEVFWQNLTFLGIIFIIAIPIFVIYNYSQNKLGLMWREWLAKSFLNLYFYQRNYYKLNNSINLELDNPDQRITEDIDSFTTVTLNLLLQLLSSIITLFSFVTVLYSISKILALGLLIYAISGTFIALIMGSRVIGVNYNQFRLEANFRYSLIRVRENAESVAFYRGEQLENQQVNHRLIDAIKNFNLLIIWESFINLFQKTYEYIILLFPFFIIAPLYFKGEVEFGQFTQADYAFAALFFALAFVVNQLQKITGYAASINRLAEFHESCNNLDRLSEIDEEFSLEITHIDYQNYSQINLQNLTLKTPDFLRILIKDLSVSVSYFNNLLVMGSSGLGKSSLLRAIAQLWTSGKGTIKHPQLEEMLFLPQRPYMIVGTLREQLLYPNLTNTVDDDQLQLILEKVNLPNLISRFKGGLNAQENWEKILSLGEQQRVAFARILVSKPLYVILDEATSALDVDNEKALYQTLLNGGTTYISVGHRNTLKQYHQQLLKITEGGEWELKEINN
143521	GC_00004292		USCT24UA	4098	20	23	2	0	0.979098	0.730867	0.836965			COG4178	ABC-type uncharacterized transport system, permease and ATPase components (YddA) (PDB:6JBJ)	K02471	vitamin B12/bleomycin/antimicrobial peptide transport system ATP-binding/permease protein	ko00001|ko02000	KEGG Orthology (KO)>>>09130 Environmental Information Processing>>>09131 Membrane transport>>>02010 ABC transporters [PATH:ko02010]|Transporters>>>ABC transporters, eukaryotic type>>>Other subfamilies>>>Other ABC transporters			PF06472.20	ABC transporter transmembrane region 2	R	General function prediction only			MDTHSLLQAPTIAELTLLINQKNQQLDTETSLPNLVVKIQAGNPTWKPLILMHPVGGHVYFYRELAHHLDSQLPIYGIKAQGVEGEAAPLTTIPEMVEVYTEALHLVLVLLLAIIAIIFFLTIGLIFLAEAIFPNFFSQSASELIDQVHNLLNSPIAYIAVGTLFVSSLIFRSQKHKLKKRWAQWSLSGLLLFLLFATTGIKVLISYALRLITTALNQRNEEVFWQNLTFLGIIFIIAIPIFVIYNYSQNKLGLMWREWLAKSFLNLYFYQRNYYKLNNSINLELDNPDQRITEDIDSFTTVTLNLLLQLLSSIITLFSFVTVLYSISKILALGLLIYAISGTFIALIMGSRVIGVNYNQFRLEANFRYSLIRVRENAESVAFYRGEQLENQQVNHRLIDAIKNFNLLIIWESFINLFQKTYEYIILLFPFFIIAPLYFKGEVEFGQFTQADYAFAALFFALAFVVNQLQKITGYAASINRLAEFHESCNNLDRLSEIDEEFSLEITHIDYQNYSQINLQNLTLKTPDFLRILIKDLSVSVSYFNNLLVMGSSGLGKSSLLRAIAQLWTSGKGTIKHPQLEEMLFLPQRPYMIVGTLREQLLYPNLTNTVDDDQLQLILEKVNLPNLISRFKGGLNAQENWEKILSLGEQQRVAFARILVSKPLYVILDEATSALDVDNEKALYQTLLNGGTTYISVGHRNTLKQYHQQLLKITEGGEWELKEINN
143522	GC_00004292		USCT25	240	20	23	2	0	0.979098	0.730867	0.836965			COG4178	ABC-type uncharacterized transport system, permease and ATPase components (YddA) (PDB:6JBJ)	K02471	vitamin B12/bleomycin/antimicrobial peptide transport system ATP-binding/permease protein	ko00001|ko02000	KEGG Orthology (KO)>>>09130 Environmental Information Processing>>>09131 Membrane transport>>>02010 ABC transporters [PATH:ko02010]|Transporters>>>ABC transporters, eukaryotic type>>>Other subfamilies>>>Other ABC transporters			PF06472.20	ABC transporter transmembrane region 2	R	General function prediction only			MDTHSLLQAPTIAELTLLINQKNQQLDTETSLPNLVVKIQAGNPTWKPLILMHPVGGHVYFYRELAHHLDSQLPIYGIKAQGVEGEAAPLTTIPEMVEVYTEALHLVLVLLLAIIAIIFFLTIGLIFLAEAIFPNFFSQSASELIDQVHNLLNSPIAYIAVGTLFVSSLIFRSQKHKLKKRWAQWSLSGLLLFLLFATTGIKVLISYALRLITTALNQRNEEVFWQNLTFLGIIFIIAIPIFVIYNYSQNKLGLMWREWLAKSFLNLYFYQRNYYKLNNSINLELDNPDQRITEDIDSFTTVTLNLLLQLLSSIITLFSFVTVLYSISKILALGLLIYAISGTFIALIMGSRVIGVNYNQFRLEANFRYSLIRVRENAESVAFYRGEQLENQQVNHRLIDAIKNFNLLIIWESFINLFQKTYEYIILLFPFFIIAPLYFKGEVEFGQFTQADYAFAALFFALAFVVNQLQKITGYAASINRLAEFHESCNNLDRLSEIDEEFSLEITHIDYQNYSQINLQNLTLKTPDFLRILIKDLSVSVSYFNNLLVMGSSGLGKSSLLRAIAQLWTSGKGTIKHPQLEEMLFLPQRPYMIVGTLREQLLYPNLTNTVDDDQLQLILEKVNLPNLISRFKGGLNAQENWEKILSLGEQQRVAFARILVSKPLYVILDEATSALDVDNEKALYQTLLNGGTTYISVGHRNTLKQYHQQLLKITEGGEWELKEINN
143523	GC_00004292		USCT26	4642	20	23	2	0	0.979098	0.730867	0.836965			COG4178	ABC-type uncharacterized transport system, permease and ATPase components (YddA) (PDB:6JBJ)	K02471	vitamin B12/bleomycin/antimicrobial peptide transport system ATP-binding/permease protein	ko00001|ko02000	KEGG Orthology (KO)>>>09130 Environmental Information Processing>>>09131 Membrane transport>>>02010 ABC transporters [PATH:ko02010]|Transporters>>>ABC transporters, eukaryotic type>>>Other subfamilies>>>Other ABC transporters			PF06472.20	ABC transporter transmembrane region 2	R	General function prediction only			-------------------MTKSYQFQFDRKL-------------WLRFIKI----AQPYFF-----------PV-----------------APRQTQVF---FCLVLVLLLAIIAIIFFLTIGLIFLAEAIFPNFFSQSASELIDQVHNLLNSPIAYIAVGTLFVSSLIFRSQKHKLKKRWAQWSLSGLLLFLLFATTGIKVLISYALRLITTALNQRNEEVFWQNLTFLGIIFIIAIPIFVIYNYSQNKLGLM
143524	GC_00004292		USCT33	3656	20	23	2	0	0.979098	0.730867	0.836965			COG4178	ABC-type uncharacterized transport system, permease and ATPase components (YddA) (PDB:6JBJ)	K02471	vitamin B12/bleomycin/antimicrobial peptide transport system ATP-binding/permease protein	ko00001|ko02000	KEGG Orthology (KO)>>>09130 Environmental Information Processing>>>09131 Membrane transport>>>02010 ABC transporters [PATH:ko02010]|Transporters>>>ABC transporters, eukaryotic type>>>Other subfamilies>>>Other ABC transporters			PF06472.20	ABC transporter transmembrane region 2	R	General function prediction only			-------------------MTKSYQFQFDRKL-------------WLRFIKI----AQPYFF-----------PV-----------------APRQTQVF---FCLVLVLLLAIIAIIFFLTIGLIFLAEAIFPNFFSQSASELIDQVHNLLNSPIAYIAVGTLFVSSLIFRSQKHKLKKRWAQWSLSGLLLFLLFATTGIKVLISYALRLITTALNQRNEEVFWQNLTFLGIIFIIAIPIFVIYNYSQNKLGLM
143525	GC_00004292		USCT35	4255	20	23	2	0	0.979098	0.730867	0.836965			COG4178	ABC-type uncharacterized transport system, permease and ATPase components (YddA) (PDB:6JBJ)	K02471	vitamin B12/bleomycin/antimicrobial peptide transport system ATP-binding/permease protein	ko00001|ko02000	KEGG Orthology (KO)>>>09130 Environmental Information Processing>>>09131 Membrane transport>>>02010 ABC transporters [PATH:ko02010]|Transporters>>>ABC transporters, eukaryotic type>>>Other subfamilies>>>Other ABC transporters			PF06472.20	ABC transporter transmembrane region 2	R	General function prediction only			---------------------------------------------------------------------------------------------------------------------------------------------------------------------------------------------------------------------------------------------------------------
143526	GC_00004292		USCT35	4256	20	23	2	0	0.979098	0.730867	0.836965			COG4178	ABC-type uncharacterized transport system, permease and ATPase components (YddA) (PDB:6JBJ)							PF06472.20	ABC transporter transmembrane region 2	R	General function prediction only			MDTHSLLQAPTIAELTLLINQKNQQLDTETSLPNLVVKIQAGNPTWKPLILMHPVGGHVYFYRELAHHLDSQLPIYGIKAQGVEGEAAPLTTIPEMVEVYTEALHLVLVLLLAIIAIIFFLTIGLIFLAEAIFPNFFSQSASELIDQVHNLLNSPIAYIAVGTLFVSSLIFRSQKHKLKKRWAQWSLSGLLLFLLFATTGIKVLISYALRLITTALNQRNEEVFWQNLTFLGIIFIIAIPIFVIYNYSQNKLGLMWREWLAKSFLNLYFYQRNYYKLNN---------------------------------------------------------------------------------------------------------------------------------------------------------------------------------------------------------------------------------------------------------------------------------------------------------------------------------------------------------------------------------------------------------------------------------------------------------------
143527	GC_00004292		USCT36	4488	20	23	2	0	0.979098	0.730867	0.836965			COG4178	ABC-type uncharacterized transport system, permease and ATPase components (YddA) (PDB:6JBJ)	K02471	vitamin B12/bleomycin/antimicrobial peptide transport system ATP-binding/permease protein	ko00001|ko02000	KEGG Orthology (KO)>>>09130 Environmental Information Processing>>>09131 Membrane transport>>>02010 ABC transporters [PATH:ko02010]|Transporters>>>ABC transporters, eukaryotic type>>>Other subfamilies>>>Other ABC transporters			PF06472.20	ABC transporter transmembrane region 2	R	General function prediction only			MDTHSLLQAPTIAELTLLINQKNQQLDTETSLPNLVVKIQAGNPTWKPLILMHPVGGHVYFYRELAHHLDSQLPIYGIKAQGVEGEAAPLTTIPEMVEVYTEALHLVLVLLLAIIAIIFFLTIGLIFLAEAIFPNFFSQSASELIDQVHNLLNSPIAYIAVGTLFVSSLIFRSQKHKLKKRWAQWSLSGLLLFLLFATTGIKVLISYALRLITTALNQRNEEVFWQNLTFLGIIFIIAIPIFVIYNYSQNKLGLMWREWLAKSFLNLYFYQRNYYKLNNSINLELDNPDQRITEDIDSFTTVTLNLLLQLLSSIITLFSFVTVLYSISKILALGLLIYAISGTFIALIMGSRVIGVNYNQFRLEANFRYSLIRVRENAESVAFYRGEQLENQQVNHRLIDAIKNFNLLIIWESFINLFQKTYEYIILLFPFFIIAPLYFKGEVEFGQFTQADYAFAALFFALAFVVNQLQKITGYAASINRLAEFHESCNNLDRLSEIDEEFS-------------------------------------------------------------------------------------------------------------------------------------------------------------------------------------------------------------------------------
143528	GC_00004292		USCT80	251	20	23	2	0	0.979098	0.730867	0.836965			COG4178	ABC-type uncharacterized transport system, permease and ATPase components (YddA) (PDB:6JBJ)	K02471	vitamin B12/bleomycin/antimicrobial peptide transport system ATP-binding/permease protein	ko00001|ko02000	KEGG Orthology (KO)>>>09130 Environmental Information Processing>>>09131 Membrane transport>>>02010 ABC transporters [PATH:ko02010]|Transporters>>>ABC transporters, eukaryotic type>>>Other subfamilies>>>Other ABC transporters			PF06472.20	ABC transporter transmembrane region 2	R	General function prediction only			-------------------MTKSYQFQFDRKL-------------WLRFIKI----AQPYFF-----------PV-----------------APRQTQVF---FCLVLVLLLAIIAIIFFLTIGLIFLAEAIFPNFFSQSASELIDQVHNLLNSPIAYIAVGTLFVSSLIFRSQKHKLKKRWAQWSLSGLLLFLLFATTGIKVLISYALRLITTALNQRNEEVFWQNLTFLGIIFIIAIPIFVIYNYSQNKLGLM
143529	GC_00004292		USCT90	4366	20	23	2	0	0.979098	0.730867	0.836965			COG4178	ABC-type uncharacterized transport system, permease and ATPase components (YddA) (PDB:6JBJ)	K02471	vitamin B12/bleomycin/antimicrobial peptide transport system ATP-binding/permease protein	ko00001|ko02000	KEGG Orthology (KO)>>>09130 Environmental Information Processing>>>09131 Membrane transport>>>02010 ABC transporters [PATH:ko02010]|Transporters>>>ABC transporters, eukaryotic type>>>Other subfamilies>>>Other ABC transporters			PF06472.20	ABC transporter transmembrane region 2	R	General function prediction only			-------------------MTKSYQFQFDRKL-------------WLRFIKI----AQPYFF-----------PV-----------------APRQTQVF---FCLVLVLLLAIIAIIFFLTIGLIFLAEAIFPNFFSQSASELIDQVHNLLNSPIAYIAVGTLFVSSLIFRSQKHKLKKRWAQWSLSGLLLFLLFATTGIKVLISYALRLITTALNQRNEEVFWQNLTFLGIIFIIAIPIFVIYNYSQNKLGLM
143530	GC_00004292		USCT91	3564	20	23	2	0	0.979098	0.730867	0.836965			COG4178	ABC-type uncharacterized transport system, permease and ATPase components (YddA) (PDB:6JBJ)	K02471	vitamin B12/bleomycin/antimicrobial peptide transport system ATP-binding/permease protein	ko00001|ko02000	KEGG Orthology (KO)>>>09130 Environmental Information Processing>>>09131 Membrane transport>>>02010 ABC transporters [PATH:ko02010]|Transporters>>>ABC transporters, eukaryotic type>>>Other subfamilies>>>Other ABC transporters			PF06472.20	ABC transporter transmembrane region 2	R	General function prediction only			-------------------MTKSYQFQFDRKL-------------WLRFIKI----AQPYFF-----------PV-----------------APRQTQVF---FCLVLVLLLAIIAIIFFLTIGLIFLAEAIFPNFFSQSASELIDQVHNLLNSPIAYIAVGTLFVSSLIFRSQKHKLKKRWAQWSLSGLLLFLLFATTGIKVLISYALRLITTALNQRNEEVFWQNLTFLGIIFIIAIPIFVIYNYSQNKLGLM
143531	GC_00004292		USCT94	5540	20	23	2	0	0.979098	0.730867	0.836965			COG4178	ABC-type uncharacterized transport system, permease and ATPase components (YddA) (PDB:6JBJ)	K02471	vitamin B12/bleomycin/antimicrobial peptide transport system ATP-binding/permease protein	ko00001|ko02000	KEGG Orthology (KO)>>>09130 Environmental Information Processing>>>09131 Membrane transport>>>02010 ABC transporters [PATH:ko02010]|Transporters>>>ABC transporters, eukaryotic type>>>Other subfamilies>>>Other ABC transporters			PF06472.20	ABC transporter transmembrane region 2	R	General function prediction only			-------------------MTKSYQFQFDRKL-------------WLRFIKI----AQPYFF-----------PV-----------------APRQTQVF---FCLVLVLLLAIIAIIFFLTIGLIFLAEAIFPNFFSQSASELIDQVHNLLNSPIAYIAVGTLFVSSLIFRSQKHKLKKRWAQWSLSGLLLFLLFATTGIKVLISYALRLITTALNQRNEEVFWQNLTFLGIIFIIAIPIFVIYNYSQNKLGLM
143532	GC_00004292		USCT98	2358	20	23	2	0	0.979098	0.730867	0.836965			COG4178	ABC-type uncharacterized transport system, permease and ATPase components (YddA) (PDB:6JBJ)	K02471	vitamin B12/bleomycin/antimicrobial peptide transport system ATP-binding/permease protein	ko00001|ko02000	KEGG Orthology (KO)>>>09130 Environmental Information Processing>>>09131 Membrane transport>>>02010 ABC transporters [PATH:ko02010]|Transporters>>>ABC transporters, eukaryotic type>>>Other subfamilies>>>Other ABC transporters			PF06472.20	ABC transporter transmembrane region 2	R	General function prediction only			MDTHSLLQAPTIAELTLLINQKNQQLDTETSLPNLVVKIQAGNPTWKPLILMHPVGGHVYFYRELAHHLDSQLPIYGIKAQGVEGEAAPLTTIPEMVEVYTEALHLVLVLLLAIIAIIFFLTIGLIFLAEAIFPNFFSQSASELIDQVHNLLNSPIAYIAVGTLFVSSLIFRSQKHKLKKRWAQWSLSGLLLFLLFATTGIKVLISYALRLITTALNQRNEEVFWQNLTFLGIIFIIAIPIFVIYNYSQNKLGLMWREWLAKSFLNLYFYQRNYYKLNNSINLELDNPDQRITEDIDSFTTVTLNLLLQLLSSIITLFSFVTVLYSISKILALGLLIYAISGTFIALIMGSRVIGVNYNQFRLEANFRYSLIRVRENAESVAFYRGEQLENQQVNHRLIDAIKNFNLLIIWESFINLFQKTYEYIILLFPFFIIAPLYFKGEVEFGQFTQADYAFAALFFALAFVVNQLQKITGYAASINRLAEFHESCNNLDRLSEIDEEFSLEITHIDYQNYSQINLQNLTLKTPDFLRILIKDLSVSVSYFNNLLVMGSSGLGKSSLLRAIAQLWTSGKGTIKHPQLEEMLFLPQRPYMIVGTLREQLLYPNLTNTVDDDQLQLILEKVNLPNLISRFKGGLNAQENWEKILSLGEQQRVAFARILVSKPLYVILDEATSALDVDNEKALYQTLLNGGTTYISVGHRNTLKQYHQQLLKITEGGEWELKEINN
143533	GC_00004292		USCT99	4745	20	23	2	0	0.979098	0.730867	0.836965			COG4178	ABC-type uncharacterized transport system, permease and ATPase components (YddA) (PDB:6JBJ)	K02471	vitamin B12/bleomycin/antimicrobial peptide transport system ATP-binding/permease protein	ko00001|ko02000	KEGG Orthology (KO)>>>09130 Environmental Information Processing>>>09131 Membrane transport>>>02010 ABC transporters [PATH:ko02010]|Transporters>>>ABC transporters, eukaryotic type>>>Other subfamilies>>>Other ABC transporters			PF06472.20	ABC transporter transmembrane region 2	R	General function prediction only			-------------------MTKSYQFQFDRKL-------------WLRFIKI----AQPYFF-----------PV-----------------APRQTQVF---FCLVLVLLLAIIAIIFFLTIGLIFLAEAIFPNFFSQSASELIDQVHNLLNSPIAYIAVGTLFVSSLIFRSQKHKLKKRWAQWSLSGLLLFLLFATTGIKVLISYALRLITTALNQRNEEVFWQNLTFLGIIFIIAIPIFVIYNYSQNKLGLM
143534	GC_00004292		VI_I	4142	20	23	2	0	0.979098	0.730867	0.836965			COG4178	ABC-type uncharacterized transport system, permease and ATPase components (YddA) (PDB:6JBJ)	K02471	vitamin B12/bleomycin/antimicrobial peptide transport system ATP-binding/permease protein	ko00001|ko02000	KEGG Orthology (KO)>>>09130 Environmental Information Processing>>>09131 Membrane transport>>>02010 ABC transporters [PATH:ko02010]|Transporters>>>ABC transporters, prokaryotic type>>>Peptide and nickel transporters>>>Dipeptide transporter			PF00005.33	ABC transporter	R	General function prediction only			---------------------------------------------------------------------------------------------------------------------------------------------------------------------------------------------------------------------------------------------------------------
143535	GC_00004292		VI_I	4141	20	23	2	0	0.979098	0.730867	0.836965			COG4178	ABC-type uncharacterized transport system, permease and ATPase components (YddA) (PDB:6JBJ)							PF06472.20	ABC transporter transmembrane region 2	R	General function prediction only			-------------------MTKSYQFQFDRKL-------------WLRFIKI----AQPYFF-----------PV-----------------APRQTQVF---FCLVLVLLLAIIAIIFFLTIGLIFLAEAIFPNFFSQSASELIDQVHNLLNSPIAYIAVGTLFVSSLIFRSQKHKLKKRWAQWSLSGLLLFLLFATTGIKVLISYALRLITTALNQRNEEVFWQNLTFLGIIFIIAIPIFVIYNYSQNKLGLM
143536	GC_00004293		H9_4	1544	21	23	2	0	0.863994	0.836849	0.850205																	MDDPVKLTPEDIAQYREQFSQNNQKEALYALDIIEAMDGDVAKAATMLAPKYNIVVPKLVPNILQELAKKFRNTVCDEEFIDQVMGGLLSAAVASLCATGQIPEALATPIVIYLA-----RKGIQKWCNSDSEE
143537	GC_00004293		USCT02UA	337	21	23	2	0	0.863994	0.836849	0.850205																	MDDPVKLTPEDIAQYREQFSQNNQKEALYALDIIEAMDGDVAKAATMLAPKYNIVVPKLVPNILQELAKKFRNTVCDEEFIDQVMGGLLSAAVASLCATGQIPEALATPIVIYLA-----RKGIQKWCNSDSEE
143538	GC_00004293		USCT11	185	21	23	2	0	0.863994	0.836849	0.850205																	MNDIFKLTPEDIAQYREQFSQNNQKEALYALDIIKAMDGDVANAATMLAPKYNIVVSKSVPNILEELAKKSRNIVCDEEFIDQVMGGLLSAAVASLCATGQIPEALATPIVIYLA-----RKGIQKWCNSDSEE
143539	GC_00004293		USCT14	5600	21	23	2	0	0.863994	0.836849	0.850205																	MNDIFKLTPEDIAQYREQFSQNNQKEALYALDIIKAMDGDVANAATMLAPKYNIVVSKSVPNILEELAKKSRNIVCDEEFIDQVMGGLLSAAVASLCATGQIPEALATPIVIYLA-----RKGIQKWCNSDSEE
143540	GC_00004293		USCT15UA	6187	21	23	2	0	0.863994	0.836849	0.850205																	MNDIFKLTPEDIAQYREQFSQNNQEEALYALDIIEAMDGDVAKAATMLAPKYNIVVPTT----------DYAGTTCKYK------------------PTGKTN--------IFIA-------------------
143541	GC_00004293		USCT19	3132	21	23	2	0	0.863994	0.836849	0.850205																	MNDIFKLTPEDIAQYREQFSQNNQKEALYALDIIKAMDGDVANAATMLAPKYNIVVSKSVPNILEELAKKSRNIVCDEEFIDQVMGGLLSAAVASLCATGQIPEALATPIVIYLA-----RKGIQKWCNSDSEE
143542	GC_00004293		USCT21	5172	21	23	2	0	0.863994	0.836849	0.850205																	MNDIFKLTPEDIAQYREQFSQNNQKEALYALDVVKEKNGDLIIAASELAIEENIVVSKSISNILDKLAKKSRNIVCDEEFIDKVMDGLLSSAVASLC-TGQIPEAIAALTVMYLSKKYVDKKDIQKWCNSDTEG
143543	GC_00004293		USCT24UA	905	21	23	2	0	0.863994	0.836849	0.850205																	MNDIFKLTPEDIAQYREQFSQNNQKEALYALDIIKAMDGDVANAATMLAPKYNIVVSKSVPNILEELAKKSRNIVCDEEFIDQVMGGLLSAAVASLCATGQIPEALATPIVIYLA-----RKGIQKWCNSDSEE
143544	GC_00004293		USCT25	3550	21	23	2	0	0.863994	0.836849	0.850205																	MNDIFKLTPEDIAQYREQFSQNNQKEALYALDVIEAMDGDVANAATMLAPKYNIVVSKSVPNILEELAKKSRNIVCDEEFIDQVMGGLLSAAVASLCATGQIPEALATPIVIYLA-----RKGIQKWCNSDSEE
143545	GC_00004293		USCT26	576	21	23	2	0	0.863994	0.836849	0.850205																	MNDIFKLTPEDIAQYREQFSQNNQKEALYALDIIKAMDGDVANAATMLAPKYNIVVSKSVPNILEELAKKSRNIVCDEEFIDQVMGGLLSAAVASLCATGQIPEALATPIVIYLA-----RKGIQKWCNSDSEE
143546	GC_00004293		USCT33	772	21	23	2	0	0.863994	0.836849	0.850205																	MNDIFKLTPEDIAQYREQFSQNNQKEALYALDVVKEKNGDLIIAASELAGEMTTVG------------------------------------------------------------------------------
143547	GC_00004293		USCT35	1836	21	23	2	0	0.863994	0.836849	0.850205																	MNDIFKLTPEDIAQYREQFSQNNQKEALYALDIIKAMDGDVANAATMLAPKYNIVVSKSVPNILEELAKKSRNIVCDEEFIVQVMGGLLSAAVASLCATGQIPEALATPIVIYLA-----RKGIQKWCNSDSEE
143548	GC_00004293		USCT36	5840	21	23	2	0	0.863994	0.836849	0.850205																	MNDIFKLTPEDIAQYREQFSQNNQEEALYALDVIEEKNGNLIIAASELAIEENIVVSKSISNILDKLAKKSRNIVCDEEFIDKVMDGLLSSAVASLC-TGQIPEAIAALTVMYLSKKYVDKKDIQKWCNSDTEG
143549	GC_00004293		USCT42	1825	21	23	2	0	0.863994	0.836849	0.850205																	MDDPVKLTPEDIAQYREQFSQNNQKEALYALDIIEAMDGDVAKAATMLAPKYNIVVPKLVPNILQELAKKFRNTVCDEEFIDQVMGGLLSAAVASLCATGQIPEALATPIVIYLA-----RKGIQKWCNSDSEE
143550	GC_00004293		USCT80	5074	21	23	2	0	0.863994	0.836849	0.850205																	MNDIFKLTPEDIAQYREQFSQNNQEEALYALDIIEAMDGDVAKAATMLAPKYNIVVPTT----------DYAGTTCKYK------------------PTGKTN--------IFIA-------------------
143551	GC_00004293		USCT90	2250	21	23	2	0	0.863994	0.836849	0.850205																	MNDIFKLTPEDIAQYREQFSQNNQKEALYALDIIKAMDGDVANAATMLAPKYNIVVSKSVPNILEELAKKSRNIVCDEEFIDQVMGGLLSAAVASLCATGQIPEALATPRVIYLA-----RKGIQKWCNSDSEE
143552	GC_00004293		USCT91	5478	21	23	2	0	0.863994	0.836849	0.850205																	MNDIFKLTPEDIAQYREQFSQNNQKEALYALDVVKEKNGDLIIAASELAGEMTTVG------------------------------------------------------------------------------
143553	GC_00004293		USCT94	30	21	23	2	0	0.863994	0.836849	0.850205																	MDDPVKLTPEDIAQYREQFSQNNQKEALYALDIIEAMDGDVAKAATMLAPKYNIVVPKLVPNILQELAKKFRNTVCDEEFIDQVMGGLLSAAVASLCATGQIPEALATPIVIYLA-----RKGIQKWCNSDSEE
143554	GC_00004293		USCT98	957	21	23	2	0	0.863994	0.836849	0.850205																	MNDIFKLTPEDIAQYREQFSQNNQKEALYALDIIKAMDGDVANAATMLAPKYNIVVSKSVPNILEELAKKSRNIVCDEEFIDQVMGGLLSAAVASLCATGQIPEALATPIVIYLA-----RKGIQKWCNSDSEE
143555	GC_00004293		USCT98	4425	21	23	2	0	0.863994	0.836849	0.850205																	MNDPVKLTPEDIAQYREQFYQNNQQEALYALDVIEDKNGNLIIAASELAIEENIVVSKSISNILDKLAKKSRNIVCDEEFIDKVMDGLLSSAVASLCATGQIPEAVAAPIVIYLA-----RKGIQKWCNSDTEG
143556	GC_00004293		USCT99	3288	21	23	2	0	0.863994	0.836849	0.850205																	MNDIFKLTPEDIAQYREQFSQNNQEEALYALDIIEAMDGDVAKAATMLAPKYNIVVPTT----------DYAGTTCKYK------------------PTGKTN--------IFIA-------------------
143557	GC_00004293		VI_I	2275	21	23	2	0	0.863994	0.836849	0.850205																	MNDIFKLTPEDIAQYREQFSQNNQKEALYALDIIEAMDGDVAKAATMLAPKYNIVVPKLVPNILQELAKKFRNTVCDEEFIDQVMGGLLSAAVASLCATGQIPEALATPIVIYLA-----RKGIQKWCNSDSEE
143558	GC_00004293		VI_I	4583	21	23	2	0	0.863994	0.836849	0.850205																	MNDPVKLTPEDIAQYREQFYQNNQQEALYALDVIEDKNGNLIIAASELAIEENIVVSKSISNILDKLAKKSRNIVCDEEFIDKVMDGLLSSAVASLCATGQIPEAVAAPIVIYLA-----RKGIQKWCNSDTEG
143559	GC_00004294	Ic_and_Id	IMS101	4035	14	23	2	0	0.677248	0.669651	0.673429					K00463	indoleamine 2,3-dioxygenase [EC:1.13.11.52]	ko00001|ko01000	KEGG Orthology (KO)>>>09100 Metabolism>>>09105 Amino acid metabolism>>>00380 Tryptophan metabolism [PATH:ko00380]|Enzymes>>>1. Oxidoreductases>>>1.13 Acting on single donors with incorporation of molecular oxygen (oxygenases)>>>1.13.11 With incorporation of two atoms of oxygen>>>1.13.11.52 indoleamine 2,3-dioxygenase	M00038|M00912	Tryptophan metabolism, tryptophan => kynurenine => 2-aminomuconate|NAD biosynthesis, tryptophan => quinolinate => NAD	PF01231.23	Indoleamine 2,3-dioxygenase			M00038|M00912	Pathway modules; Amino acid metabolism; Aromatic amino acid metabolism|Pathway modules; Metabolism of cofactors and vitamins; Cofactor and vitamin metabolism	MLSARDKSDELAEEKDAV---------------------------------------------------------------------------------------------------------------------------------------------------------------------------SLTIVLREMANTIVNIKDVFMTTEKIVSPEIFRKYIRQFLKGWHNNLELVYQGTEINASVLRGETGSKSIAMPLLDRIMGCMS----LDPVQRKILNEKQELPVELVLENYYGFVNYMPAPHRNFLEETYHKSLVRNFVMDNNSPDLREAYNNCIDKILLMRTNHLKMIPKYISNPGENNNTVYGTGGTSYRT-----YLGTLRNVTESAAINNKNTAKI------------------------------------------------------------------------------
143560	GC_00004294	Ic_and_Id	T2175	2580	14	23	2	0	0.677248	0.669651	0.673429					K00463	indoleamine 2,3-dioxygenase [EC:1.13.11.52]	ko00001|ko01000	KEGG Orthology (KO)>>>09100 Metabolism>>>09105 Amino acid metabolism>>>00380 Tryptophan metabolism [PATH:ko00380]|Enzymes>>>1. Oxidoreductases>>>1.13 Acting on single donors with incorporation of molecular oxygen (oxygenases)>>>1.13.11 With incorporation of two atoms of oxygen>>>1.13.11.52 indoleamine 2,3-dioxygenase	M00038|M00912	Tryptophan metabolism, tryptophan => kynurenine => 2-aminomuconate|NAD biosynthesis, tryptophan => quinolinate => NAD	PF01231.23	Indoleamine 2,3-dioxygenase			M00038|M00912	Pathway modules; Amino acid metabolism; Aromatic amino acid metabolism|Pathway modules; Metabolism of cofactors and vitamins; Cofactor and vitamin metabolism	MLSARDKSDELAEEKDAV---------------------------------------------------------------------------------------------------------------------------------------------------------------------------SLTIVLREMANTIVNIKDVFMTTEKIVSPEIFRKYIRQFLKGWHNNLELVYQGTEINASVLRGETGSKSIAMPLLDRIMGCMS----LDPVQRKILNEKQELPVELVLENYYGFVNYMPAPHRNFLEETYHKSLVRNFVMDNNSPDLREAYNNCIDKILLMRTNHLKMIPKYISNPGENNNTVYGTGGTSYRT-----YLGTLRNVTESAAINNKNTAKI------------------------------------------------------------------------------
143561	GC_00004294	Ic_and_Id	USCT02UA	4144	14	23	2	0	0.677248	0.669651	0.673429					K00463	indoleamine 2,3-dioxygenase [EC:1.13.11.52]	ko00001|ko01000	KEGG Orthology (KO)>>>09100 Metabolism>>>09105 Amino acid metabolism>>>00380 Tryptophan metabolism [PATH:ko00380]|Enzymes>>>1. Oxidoreductases>>>1.13 Acting on single donors with incorporation of molecular oxygen (oxygenases)>>>1.13.11 With incorporation of two atoms of oxygen>>>1.13.11.52 indoleamine 2,3-dioxygenase	M00038|M00912	Tryptophan metabolism, tryptophan => kynurenine => 2-aminomuconate|NAD biosynthesis, tryptophan => quinolinate => NAD	PF01231.23	Indoleamine 2,3-dioxygenase			M00038|M00912	Pathway modules; Amino acid metabolism; Aromatic amino acid metabolism|Pathway modules; Metabolism of cofactors and vitamins; Cofactor and vitamin metabolism	MLDMKNQIIEKGFLSERLECLDFFLPSEYFIWREIAQNLPNILAIGRVGIEVEKIPQIDVTSLEDIHLTRAKLCLAMISQAYIWEPISRGEPKPRTVLPSQIAIPLVEVSQRLKEPPILNYADYVLRNWRKQDPTGDFTTNNLKSLITFSGREDEDQFITVHVAYEAAARECYRQGIKAMELAEEKDAVSLAIVLREMASTIVNIKDVFMTTENIVSPEIFRKYIRQFLKGWHNNVELVYEGTEINASVLRGETGSQSSAMPLLDRIMGCMS----LDPVQRKILNEKQELPVELVLENYYDFVNYMPAPHRKFLEEIYHKSLVRNFVMDNSSPDLREAYNNCIDKILLMRTNHLKMIPKYISNPGEENNTGYGTGGTSYGT-----YLGTLRNLTESAAINNKNIDKI------------------------------------------------------------------------------
143562	GC_00004294	Ic_and_Id	USCT03	3762	14	23	2	0	0.677248	0.669651	0.673429					K00463	indoleamine 2,3-dioxygenase [EC:1.13.11.52]	ko00001|ko01000	KEGG Orthology (KO)>>>09100 Metabolism>>>09105 Amino acid metabolism>>>00380 Tryptophan metabolism [PATH:ko00380]|Enzymes>>>1. Oxidoreductases>>>1.13 Acting on single donors with incorporation of molecular oxygen (oxygenases)>>>1.13.11 With incorporation of two atoms of oxygen>>>1.13.11.52 indoleamine 2,3-dioxygenase	M00038|M00912	Tryptophan metabolism, tryptophan => kynurenine => 2-aminomuconate|NAD biosynthesis, tryptophan => quinolinate => NAD	PF01231.23	Indoleamine 2,3-dioxygenase			M00038|M00912	Pathway modules; Amino acid metabolism; Aromatic amino acid metabolism|Pathway modules; Metabolism of cofactors and vitamins; Cofactor and vitamin metabolism	---------------------------------------------------------------------------------------------------------------------------------------------------------------------------------------------------------------------------------------------------------------
143563	GC_00004294	Ic_and_Id	USCT03	3761	14	23	2	0	0.677248	0.669651	0.673429					K00463	indoleamine 2,3-dioxygenase [EC:1.13.11.52]	ko00001|ko01000	KEGG Orthology (KO)>>>09100 Metabolism>>>09105 Amino acid metabolism>>>00380 Tryptophan metabolism [PATH:ko00380]|Enzymes>>>1. Oxidoreductases>>>1.13 Acting on single donors with incorporation of molecular oxygen (oxygenases)>>>1.13.11 With incorporation of two atoms of oxygen>>>1.13.11.52 indoleamine 2,3-dioxygenase	M00038|M00912	Tryptophan metabolism, tryptophan => kynurenine => 2-aminomuconate|NAD biosynthesis, tryptophan => quinolinate => NAD	PF01231.23	Indoleamine 2,3-dioxygenase			M00038|M00912	Pathway modules; Amino acid metabolism; Aromatic amino acid metabolism|Pathway modules; Metabolism of cofactors and vitamins; Cofactor and vitamin metabolism	MLDMKNQIIEKGFLSERL-----------------------------------------------------------------------------------------------------------------------------------------------------------------------------------------------ECLDFFLPSEYF--IWREIAQNLPNILAIGRVGIEVEKIPQIDVTSLEDIHLTRAKLCLAMISQAYIWEPISRGEPKPRTVLPSQIAIP-LVEVSQRLKEP--PILN--YADYVLRNWRKQDPTGDFT--------------TNNLKSL---ITFSGREDEDQFITVHVAYEAAARECYRQGIKAMELAEEKDAVSLAIVLREMASTIVNIKDVFMTTENIVSPEIFRKYIRQFLKGWHNNVELVYEGTEINASVLRGETGSQSSAMPLLEGLWVVCL
143564	GC_00004294	Ic_and_Id	USCT08	5213	14	23	2	0	0.677248	0.669651	0.673429					K00463	indoleamine 2,3-dioxygenase [EC:1.13.11.52]	ko00001|ko01000	KEGG Orthology (KO)>>>09100 Metabolism>>>09105 Amino acid metabolism>>>00380 Tryptophan metabolism [PATH:ko00380]|Enzymes>>>1. Oxidoreductases>>>1.13 Acting on single donors with incorporation of molecular oxygen (oxygenases)>>>1.13.11 With incorporation of two atoms of oxygen>>>1.13.11.52 indoleamine 2,3-dioxygenase	M00038|M00912	Tryptophan metabolism, tryptophan => kynurenine => 2-aminomuconate|NAD biosynthesis, tryptophan => quinolinate => NAD	PF01231.23	Indoleamine 2,3-dioxygenase			M00038|M00912	Pathway modules; Amino acid metabolism; Aromatic amino acid metabolism|Pathway modules; Metabolism of cofactors and vitamins; Cofactor and vitamin metabolism	---------------------------------------------------------------------------------------------------------------------------------------------------------------------------------------------------------------------------------------------------------------
143565	GC_00004294	Ic_and_Id	USCT08	5212	14	23	2	0	0.677248	0.669651	0.673429					K00463	indoleamine 2,3-dioxygenase [EC:1.13.11.52]	ko00001|ko01000	KEGG Orthology (KO)>>>09100 Metabolism>>>09105 Amino acid metabolism>>>00380 Tryptophan metabolism [PATH:ko00380]|Enzymes>>>1. Oxidoreductases>>>1.13 Acting on single donors with incorporation of molecular oxygen (oxygenases)>>>1.13.11 With incorporation of two atoms of oxygen>>>1.13.11.52 indoleamine 2,3-dioxygenase	M00038|M00912	Tryptophan metabolism, tryptophan => kynurenine => 2-aminomuconate|NAD biosynthesis, tryptophan => quinolinate => NAD	PF01231.23	Indoleamine 2,3-dioxygenase			M00038|M00912	Pathway modules; Amino acid metabolism; Aromatic amino acid metabolism|Pathway modules; Metabolism of cofactors and vitamins; Cofactor and vitamin metabolism	MLDMKNQIIEKGFLSERL-----------------------------------------------------------------------------------------------------------------------------------------------------------------------------------------------ECLDFFLPSEYF--IWREIAQNLPNILAIGRVGIEVEKIPQIDVTSLEDIHLTRAKLCLAMISQAYIWEPISRGEPKPRTVLPSQIAIP-LVEVSQRLKEP--PILN--YADYVLRNWRKQDPTGDFT--------------TNNLKSL---ITFSGREDEDQFITVHVAYEAAARECYRQGIKAMELAEEKDAVSLAIVLREMASTIVNIKDVFMTTENIVSPEIFRKYIRQFLKGWHNNVELVYEGTEINASVLRGETGSQSSAMPLLEGLWVVCL
143566	GC_00004294	Ic_and_Id	USCT12UA	793	14	23	2	0	0.677248	0.669651	0.673429					K00463	indoleamine 2,3-dioxygenase [EC:1.13.11.52]	ko00001|ko01000	KEGG Orthology (KO)>>>09100 Metabolism>>>09105 Amino acid metabolism>>>00380 Tryptophan metabolism [PATH:ko00380]|Enzymes>>>1. Oxidoreductases>>>1.13 Acting on single donors with incorporation of molecular oxygen (oxygenases)>>>1.13.11 With incorporation of two atoms of oxygen>>>1.13.11.52 indoleamine 2,3-dioxygenase	M00038|M00912	Tryptophan metabolism, tryptophan => kynurenine => 2-aminomuconate|NAD biosynthesis, tryptophan => quinolinate => NAD	PF01231.23	Indoleamine 2,3-dioxygenase			M00038|M00912	Pathway modules; Amino acid metabolism; Aromatic amino acid metabolism|Pathway modules; Metabolism of cofactors and vitamins; Cofactor and vitamin metabolism	---------------------------------------------------------------------------------------------------------------------------------------------------------------------------------------------------------------------------------------------------------------
143567	GC_00004294	Ic_and_Id	USCT12UA	794	14	23	2	0	0.677248	0.669651	0.673429					K00463	indoleamine 2,3-dioxygenase [EC:1.13.11.52]	ko00001|ko01000	KEGG Orthology (KO)>>>09100 Metabolism>>>09105 Amino acid metabolism>>>00380 Tryptophan metabolism [PATH:ko00380]|Enzymes>>>1. Oxidoreductases>>>1.13 Acting on single donors with incorporation of molecular oxygen (oxygenases)>>>1.13.11 With incorporation of two atoms of oxygen>>>1.13.11.52 indoleamine 2,3-dioxygenase	M00038|M00912	Tryptophan metabolism, tryptophan => kynurenine => 2-aminomuconate|NAD biosynthesis, tryptophan => quinolinate => NAD	PF01231.23	Indoleamine 2,3-dioxygenase			M00038|M00912	Pathway modules; Amino acid metabolism; Aromatic amino acid metabolism|Pathway modules; Metabolism of cofactors and vitamins; Cofactor and vitamin metabolism	MLDMKNQIIEKGFLSERL-----------------------------------------------------------------------------------------------------------------------------------------------------------------------------------------------ECLDFFLPSEYF--IWREIAQNLPNILAIGRVGIEVEKIPQIDVTSLEDIHLTRAKLCLAMISQAYIWEPISRGEPKPRTVLPSQIAIP-LVEVSQRLKEP--PILN--YADYVLRNWRKQDPTGDFT--------------TNNLKSL---ITFSGREDEDQFITVHVAYEAAARECYRQGIKAMELAEEKDAVSLAIVLREMASTIVNIKDVFMTTENIVSPEIFRKYIRQFLKGWHNNVELVYEGTEINASVLRGETGSQSSAMPLLEGLWVVCL
143568	GC_00004294	Ic_and_Id	USCT13	3017	14	23	2	0	0.677248	0.669651	0.673429					K00463	indoleamine 2,3-dioxygenase [EC:1.13.11.52]	ko00001|ko01000	KEGG Orthology (KO)>>>09100 Metabolism>>>09105 Amino acid metabolism>>>00380 Tryptophan metabolism [PATH:ko00380]|Enzymes>>>1. Oxidoreductases>>>1.13 Acting on single donors with incorporation of molecular oxygen (oxygenases)>>>1.13.11 With incorporation of two atoms of oxygen>>>1.13.11.52 indoleamine 2,3-dioxygenase	M00038|M00912	Tryptophan metabolism, tryptophan => kynurenine => 2-aminomuconate|NAD biosynthesis, tryptophan => quinolinate => NAD	PF01231.23	Indoleamine 2,3-dioxygenase			M00038|M00912	Pathway modules; Amino acid metabolism; Aromatic amino acid metabolism|Pathway modules; Metabolism of cofactors and vitamins; Cofactor and vitamin metabolism	---------------------------------------------------------------------------------------------------------------------------------------------------------------------------------------------------------------------------------------------------------------
143569	GC_00004294	Ic_and_Id	USCT13	3018	14	23	2	0	0.677248	0.669651	0.673429					K00463	indoleamine 2,3-dioxygenase [EC:1.13.11.52]	ko00001|ko01000	KEGG Orthology (KO)>>>09100 Metabolism>>>09105 Amino acid metabolism>>>00380 Tryptophan metabolism [PATH:ko00380]|Enzymes>>>1. Oxidoreductases>>>1.13 Acting on single donors with incorporation of molecular oxygen (oxygenases)>>>1.13.11 With incorporation of two atoms of oxygen>>>1.13.11.52 indoleamine 2,3-dioxygenase	M00038|M00912	Tryptophan metabolism, tryptophan => kynurenine => 2-aminomuconate|NAD biosynthesis, tryptophan => quinolinate => NAD	PF01231.23	Indoleamine 2,3-dioxygenase			M00038|M00912	Pathway modules; Amino acid metabolism; Aromatic amino acid metabolism|Pathway modules; Metabolism of cofactors and vitamins; Cofactor and vitamin metabolism	MLDMKNQIIEKGFLSERL-----------------------------------------------------------------------------------------------------------------------------------------------------------------------------------------------ECLDFFLPSEYF--IWREIAQNLPNILAIGRVGIEVEKIPQIDVTSLEDIHLTRAKLCLAMISQAYIWEPISRGEPKPRTVLPSQIAIP-LVEVSQRLKEP--PILN--YADYVLRNWRKQDPTGDFT--------------TNNLKSL---ITFSGREDEDQFITVHVAYEAAARECYRQGIKAMELAEEKDAVSLAIVLREMASTIVNIKDVFMTTENIVSPEIFRKYIRQFLKGWHNNVELVYEGTEINASVLRGETGSQSSAMPLLEGLWVVCL
143570	GC_00004294	Ic_and_Id	USCT15UA	2747	14	23	2	0	0.677248	0.669651	0.673429					K00463	indoleamine 2,3-dioxygenase [EC:1.13.11.52]	ko00001|ko01000	KEGG Orthology (KO)>>>09100 Metabolism>>>09105 Amino acid metabolism>>>00380 Tryptophan metabolism [PATH:ko00380]|Enzymes>>>1. Oxidoreductases>>>1.13 Acting on single donors with incorporation of molecular oxygen (oxygenases)>>>1.13.11 With incorporation of two atoms of oxygen>>>1.13.11.52 indoleamine 2,3-dioxygenase	M00038|M00912	Tryptophan metabolism, tryptophan => kynurenine => 2-aminomuconate|NAD biosynthesis, tryptophan => quinolinate => NAD	PF01231.23	Indoleamine 2,3-dioxygenase			M00038|M00912	Pathway modules; Amino acid metabolism; Aromatic amino acid metabolism|Pathway modules; Metabolism of cofactors and vitamins; Cofactor and vitamin metabolism	-----------------------------------------------------------------------------------------------------------------------------------------------------------------------------------------------------------------MTTENIVSPEIFRKYIRQFLKGWHNNVELVYEGTEINASVLRGETG
143571	GC_00004294	Ic_and_Id	USCT15UA	2748	14	23	2	0	0.677248	0.669651	0.673429					K00463	indoleamine 2,3-dioxygenase [EC:1.13.11.52]	ko00001|ko01000	KEGG Orthology (KO)>>>09100 Metabolism>>>09105 Amino acid metabolism>>>00380 Tryptophan metabolism [PATH:ko00380]|Enzymes>>>1. Oxidoreductases>>>1.13 Acting on single donors with incorporation of molecular oxygen (oxygenases)>>>1.13.11 With incorporation of two atoms of oxygen>>>1.13.11.52 indoleamine 2,3-dioxygenase	M00038|M00912	Tryptophan metabolism, tryptophan => kynurenine => 2-aminomuconate|NAD biosynthesis, tryptophan => quinolinate => NAD	PF01231.23	Indoleamine 2,3-dioxygenase			M00038|M00912	Pathway modules; Amino acid metabolism; Aromatic amino acid metabolism|Pathway modules; Metabolism of cofactors and vitamins; Cofactor and vitamin metabolism	MLDMKNQIIEKGFLSERL-----------------------------------------------------------------------------------------------------------------------------------------------------------------------------------------------ECLDFFLPSEYF--IWREIAQNLPNILAIGRVGIEVEKIPQIDVTSLEDIHLTRAKLCLAMISQAYIWEPISRGEPKPRTVLPSQIAIP-LVEVSQRLKEP--PILN--YADYVLRNWRKQDPTGDFT--------------TNNLKSL---ITFSGREDEDQFITVHVAYEAAARECYRQGIKAMELAEEKDAVSLAIVL-----------------------------------------------------------------------------
143572	GC_00004294	Ic_and_Id	USCT33	275	14	23	2	0	0.677248	0.669651	0.673429					K00463	indoleamine 2,3-dioxygenase [EC:1.13.11.52]	ko00001|ko01000	KEGG Orthology (KO)>>>09100 Metabolism>>>09105 Amino acid metabolism>>>00380 Tryptophan metabolism [PATH:ko00380]|Enzymes>>>1. Oxidoreductases>>>1.13 Acting on single donors with incorporation of molecular oxygen (oxygenases)>>>1.13.11 With incorporation of two atoms of oxygen>>>1.13.11.52 indoleamine 2,3-dioxygenase	M00038|M00912	Tryptophan metabolism, tryptophan => kynurenine => 2-aminomuconate|NAD biosynthesis, tryptophan => quinolinate => NAD	PF01231.23	Indoleamine 2,3-dioxygenase			M00038|M00912	Pathway modules; Amino acid metabolism; Aromatic amino acid metabolism|Pathway modules; Metabolism of cofactors and vitamins; Cofactor and vitamin metabolism	-----------------------------------------------------------------------------------------------------------------------------------------------------------------------------------------------------------------MTTENIVSPEIFRKYIRQFLKGWHNNVELVYEGTEINASVLRGETG
143573	GC_00004294	Ic_and_Id	USCT33	276	14	23	2	0	0.677248	0.669651	0.673429					K00463	indoleamine 2,3-dioxygenase [EC:1.13.11.52]	ko00001|ko01000	KEGG Orthology (KO)>>>09100 Metabolism>>>09105 Amino acid metabolism>>>00380 Tryptophan metabolism [PATH:ko00380]|Enzymes>>>1. Oxidoreductases>>>1.13 Acting on single donors with incorporation of molecular oxygen (oxygenases)>>>1.13.11 With incorporation of two atoms of oxygen>>>1.13.11.52 indoleamine 2,3-dioxygenase	M00038|M00912	Tryptophan metabolism, tryptophan => kynurenine => 2-aminomuconate|NAD biosynthesis, tryptophan => quinolinate => NAD	PF01231.23	Indoleamine 2,3-dioxygenase			M00038|M00912	Pathway modules; Amino acid metabolism; Aromatic amino acid metabolism|Pathway modules; Metabolism of cofactors and vitamins; Cofactor and vitamin metabolism	MLDMKNQIIEKGFLSERL-----------------------------------------------------------------------------------------------------------------------------------------------------------------------------------------------ECLDFFLPSEYF--IWREIAQNLPNILAIGRVGIEVEKIPQIDVTSLEDIHLTRAKLCLAMISQAYIWEPISRGEPKPRTVLPSQIAIP-LVEVSQRLKEP--PILN--YADYVLRNWRKQDPTGDFT--------------TNNLKSL---ITFSGREDEDQFITVHVAYEAAARECYRQGIKAMELAEEKDAVSLAIVL-----------------------------------------------------------------------------
143574	GC_00004294	Ic_and_Id	USCT42	756	14	23	2	0	0.677248	0.669651	0.673429					K00463	indoleamine 2,3-dioxygenase [EC:1.13.11.52]	ko00001|ko01000	KEGG Orthology (KO)>>>09100 Metabolism>>>09105 Amino acid metabolism>>>00380 Tryptophan metabolism [PATH:ko00380]|Enzymes>>>1. Oxidoreductases>>>1.13 Acting on single donors with incorporation of molecular oxygen (oxygenases)>>>1.13.11 With incorporation of two atoms of oxygen>>>1.13.11.52 indoleamine 2,3-dioxygenase	M00038|M00912	Tryptophan metabolism, tryptophan => kynurenine => 2-aminomuconate|NAD biosynthesis, tryptophan => quinolinate => NAD	PF01231.23	Indoleamine 2,3-dioxygenase			M00038|M00912	Pathway modules; Amino acid metabolism; Aromatic amino acid metabolism|Pathway modules; Metabolism of cofactors and vitamins; Cofactor and vitamin metabolism	MLDMKNQIIEKGFLSERLECLDFFLPSEYFIWREIAQNLPNILAIGRVGIEVEKIPQIDVTSLEDIHLTRAKLCLAMISQAYIWEPISRGEPKPRTVLPSQIAIPLVEVSQRLKEPPILNYADYVLRNWRKQDPTGDFTTNNLKSLITFSGREDEDQFITVHVAYEAAARECYRQGIKAMELAEEKDAVSLAIVLREMASTIVNIKDVFMTTENIVSPEIFRKYIRQFLKGWHNNVELVYEGTEINASVLRGETGSQSSAMPLLDRIMGCMS----LDPVQRKILNEKQELPVELVLENYYDFVNYMPAPHRKFLEEIYHKSLVRNFVMDNSSPDLREAYNNCIDKILLMRTNHLKMIPKYISNPGEENNTGYGTGGTSYGT-----YLGTLRNLTESAAINNKNIDKI------------------------------------------------------------------------------
143575	GC_00004294	Ic_and_Id	USCT80	1448	14	23	2	0	0.677248	0.669651	0.673429					K00463	indoleamine 2,3-dioxygenase [EC:1.13.11.52]	ko00001|ko01000	KEGG Orthology (KO)>>>09100 Metabolism>>>09105 Amino acid metabolism>>>00380 Tryptophan metabolism [PATH:ko00380]|Enzymes>>>1. Oxidoreductases>>>1.13 Acting on single donors with incorporation of molecular oxygen (oxygenases)>>>1.13.11 With incorporation of two atoms of oxygen>>>1.13.11.52 indoleamine 2,3-dioxygenase	M00038|M00912	Tryptophan metabolism, tryptophan => kynurenine => 2-aminomuconate|NAD biosynthesis, tryptophan => quinolinate => NAD	PF01231.23	Indoleamine 2,3-dioxygenase			M00038|M00912	Pathway modules; Amino acid metabolism; Aromatic amino acid metabolism|Pathway modules; Metabolism of cofactors and vitamins; Cofactor and vitamin metabolism	-----------------------------------------------------------------------------------------------------------------------------------------------------------------------------------------------------------------MTTENIVSPEIFRKYIRQFLKGWHNNVELVYEGTEINASVLRGETG
143576	GC_00004294	Ic_and_Id	USCT80	1449	14	23	2	0	0.677248	0.669651	0.673429					K00463	indoleamine 2,3-dioxygenase [EC:1.13.11.52]	ko00001|ko01000	KEGG Orthology (KO)>>>09100 Metabolism>>>09105 Amino acid metabolism>>>00380 Tryptophan metabolism [PATH:ko00380]|Enzymes>>>1. Oxidoreductases>>>1.13 Acting on single donors with incorporation of molecular oxygen (oxygenases)>>>1.13.11 With incorporation of two atoms of oxygen>>>1.13.11.52 indoleamine 2,3-dioxygenase	M00038|M00912	Tryptophan metabolism, tryptophan => kynurenine => 2-aminomuconate|NAD biosynthesis, tryptophan => quinolinate => NAD	PF01231.23	Indoleamine 2,3-dioxygenase			M00038|M00912	Pathway modules; Amino acid metabolism; Aromatic amino acid metabolism|Pathway modules; Metabolism of cofactors and vitamins; Cofactor and vitamin metabolism	MLDMKNQIIEKGFLSERL-----------------------------------------------------------------------------------------------------------------------------------------------------------------------------------------------ECLDFFLPSEYF--IWREIAQNLPNILAIGRVGIEVEKIPQIDVTSLEDIHLTRAKLCLAMISQAYIWEPISRGEPKPRTVLPSQIAIP-LVEVSQRLKEP--PILN--YADYVLRNWRKQDPTGDFT--------------TNNLKSL---ITFSGREDEDQFITVHVAYEAAARECYRQGIKAMELAEEKDAVSLAIVL-----------------------------------------------------------------------------
143577	GC_00004294	Ic_and_Id	USCT91	3463	14	23	2	0	0.677248	0.669651	0.673429					K00463	indoleamine 2,3-dioxygenase [EC:1.13.11.52]	ko00001|ko01000	KEGG Orthology (KO)>>>09100 Metabolism>>>09105 Amino acid metabolism>>>00380 Tryptophan metabolism [PATH:ko00380]|Enzymes>>>1. Oxidoreductases>>>1.13 Acting on single donors with incorporation of molecular oxygen (oxygenases)>>>1.13.11 With incorporation of two atoms of oxygen>>>1.13.11.52 indoleamine 2,3-dioxygenase	M00038|M00912	Tryptophan metabolism, tryptophan => kynurenine => 2-aminomuconate|NAD biosynthesis, tryptophan => quinolinate => NAD	PF01231.23	Indoleamine 2,3-dioxygenase			M00038|M00912	Pathway modules; Amino acid metabolism; Aromatic amino acid metabolism|Pathway modules; Metabolism of cofactors and vitamins; Cofactor and vitamin metabolism	-----------------------------------------------------------------------------------------------------------------------------------------------------------------------------------------------------------------MTTENIVSPEIFRKYIRQFLKGWHNNVELVYEGTEINASVLRGETG
143578	GC_00004294	Ic_and_Id	USCT91	3462	14	23	2	0	0.677248	0.669651	0.673429					K00463	indoleamine 2,3-dioxygenase [EC:1.13.11.52]	ko00001|ko01000	KEGG Orthology (KO)>>>09100 Metabolism>>>09105 Amino acid metabolism>>>00380 Tryptophan metabolism [PATH:ko00380]|Enzymes>>>1. Oxidoreductases>>>1.13 Acting on single donors with incorporation of molecular oxygen (oxygenases)>>>1.13.11 With incorporation of two atoms of oxygen>>>1.13.11.52 indoleamine 2,3-dioxygenase	M00038|M00912	Tryptophan metabolism, tryptophan => kynurenine => 2-aminomuconate|NAD biosynthesis, tryptophan => quinolinate => NAD	PF01231.23	Indoleamine 2,3-dioxygenase			M00038|M00912	Pathway modules; Amino acid metabolism; Aromatic amino acid metabolism|Pathway modules; Metabolism of cofactors and vitamins; Cofactor and vitamin metabolism	MLDMKNQIIEKGFLSERL-----------------------------------------------------------------------------------------------------------------------------------------------------------------------------------------------ECLDFFLPSEYF--IWREIAQNLPNILAIGRVGIEVEKIPQIDVTSLEDIHLTRAKLCLAMISQAYIWEPISRGEPKPRTVLPSQIAIP-LVEVSQRLKEP--PILN--YADYVLRNWRKQDPTGDFT--------------TNNLKSL---ITFSGREDEDQFITVHVAYEAAARECYRQGIKAMELAEEKDAVSLAIVL-----------------------------------------------------------------------------
143579	GC_00004294	Ic_and_Id	USCT94	824	14	23	2	0	0.677248	0.669651	0.673429					K00463	indoleamine 2,3-dioxygenase [EC:1.13.11.52]	ko00001|ko01000	KEGG Orthology (KO)>>>09100 Metabolism>>>09105 Amino acid metabolism>>>00380 Tryptophan metabolism [PATH:ko00380]|Enzymes>>>1. Oxidoreductases>>>1.13 Acting on single donors with incorporation of molecular oxygen (oxygenases)>>>1.13.11 With incorporation of two atoms of oxygen>>>1.13.11.52 indoleamine 2,3-dioxygenase	M00038|M00912	Tryptophan metabolism, tryptophan => kynurenine => 2-aminomuconate|NAD biosynthesis, tryptophan => quinolinate => NAD	PF01231.23	Indoleamine 2,3-dioxygenase			M00038|M00912	Pathway modules; Amino acid metabolism; Aromatic amino acid metabolism|Pathway modules; Metabolism of cofactors and vitamins; Cofactor and vitamin metabolism	-----------------------------------------------------------------------------------------------------------------------------------------------------------------------------------------------------------------MTTENIVSPEIFRKYIRQFLKGWHNNVELVYEGTEINASVLRGETG
143580	GC_00004294	Ic_and_Id	USCT99	1051	14	23	2	0	0.677248	0.669651	0.673429					K00463	indoleamine 2,3-dioxygenase [EC:1.13.11.52]	ko00001|ko01000	KEGG Orthology (KO)>>>09100 Metabolism>>>09105 Amino acid metabolism>>>00380 Tryptophan metabolism [PATH:ko00380]|Enzymes>>>1. Oxidoreductases>>>1.13 Acting on single donors with incorporation of molecular oxygen (oxygenases)>>>1.13.11 With incorporation of two atoms of oxygen>>>1.13.11.52 indoleamine 2,3-dioxygenase	M00038|M00912	Tryptophan metabolism, tryptophan => kynurenine => 2-aminomuconate|NAD biosynthesis, tryptophan => quinolinate => NAD	PF01231.23	Indoleamine 2,3-dioxygenase			M00038|M00912	Pathway modules; Amino acid metabolism; Aromatic amino acid metabolism|Pathway modules; Metabolism of cofactors and vitamins; Cofactor and vitamin metabolism	-----------------------------------------------------------------------------------------------------------------------------------------------------------------------------------------------------------------MTTENIVSPEIFRKYIRQFLKGWHNNVELVYEGTEINASVLRGETG
143581	GC_00004294	Ic_and_Id	USCT99	1052	14	23	2	0	0.677248	0.669651	0.673429					K00463	indoleamine 2,3-dioxygenase [EC:1.13.11.52]	ko00001|ko01000	KEGG Orthology (KO)>>>09100 Metabolism>>>09105 Amino acid metabolism>>>00380 Tryptophan metabolism [PATH:ko00380]|Enzymes>>>1. Oxidoreductases>>>1.13 Acting on single donors with incorporation of molecular oxygen (oxygenases)>>>1.13.11 With incorporation of two atoms of oxygen>>>1.13.11.52 indoleamine 2,3-dioxygenase	M00038|M00912	Tryptophan metabolism, tryptophan => kynurenine => 2-aminomuconate|NAD biosynthesis, tryptophan => quinolinate => NAD	PF01231.23	Indoleamine 2,3-dioxygenase			M00038|M00912	Pathway modules; Amino acid metabolism; Aromatic amino acid metabolism|Pathway modules; Metabolism of cofactors and vitamins; Cofactor and vitamin metabolism	MLDMKNQIIEKGFLSERL-----------------------------------------------------------------------------------------------------------------------------------------------------------------------------------------------ECLDFFLPSEYF--IWREIAQNLPNILAIGRVGIEVEKIPQIDVTSLEDIHLTRAKLCLAMISQAYIWEPISRGEPKPRTVLPSQIAIP-LVEVSQRLKEP--PILN--YADYVLRNWRKQDPTGDFT--------------TNNLKSL---ITFSGREDEDQFITVHVAYEAAARECYRQGIKAMELAEEKDAVSLAIVL-----------------------------------------------------------------------------
143582	GC_00004295		USCT02UA	772	23	23	1	0	0.984063	0.698594	0.817113																	MSLKDQWYQARVQRQNSVKQMHQTAILAKQQRQADNAVRHKGVTQLLNDFKQEDIQRQNQVQEIHQVALADKRQRQTEIAGRHQEMSQKMADFKQEDIQRQNQVQEIHQ-----------------------------------------------------------------
143583	GC_00004295		USCT03	1394	23	23	1	0	0.984063	0.698594	0.817113																	MSLKDQWYQARVQRQNSVKQMHQTAILAKQQRQADNAVRHKGVTQLLNDFKQEDIQRQNQVQEIHQVALADKRQRQTEIAGRHQEMSQKMADFKQEDIQRQSEVQEIHQVALADKRQRQT------------------------------------------------------
143584	GC_00004295		USCT08	1072	23	23	1	0	0.984063	0.698594	0.817113																	MSLKDQWYQARVQRQNSVKQMHQTAILAKQQRQADNAVRHKGVTQLLNDFKQEDIQRQNQVQEIHQVALADKRQRQTEIAGRHQEMSQKMADFKQEDIQRQ-------------------------------------------------------------------------
143585	GC_00004295		USCT09	298	23	23	1	0	0.984063	0.698594	0.817113																	MSLKDQWYQARVQRQNSVKQMHQTAILAKQQRQADNAVRHQGVTQLLNDFKQEDIQRQNQVQEIHQVALADKQQRQT-------------------------------------------------------------------------------------------------
143586	GC_00004295		USCT11	5650	23	23	1	0	0.984063	0.698594	0.817113																	MSLKDQWYQARVQRQNSVKQMHQTAILAKQQRQADNAVRHKGVTQLLNDFKQEDIQRQNQVQEIHQVALADKQQRQTEIAGRHQEMSQ--------------------------------------------------------------------------------------
143587	GC_00004295		USCT12UA	1525	23	23	1	0	0.984063	0.698594	0.817113																	MSLKDQWYQARVQRQNSVKQMHQTAILAKQQRQADNAVRHKGVTQLLNDFKQEDIQRQNQVQEIHQVALADKRQRQTEIAGRHQEMSQKMADFKQEDIQRQ-------------------------------------------------------------------------
143588	GC_00004295		USCT13	4701	23	23	1	0	0.984063	0.698594	0.817113																	MSLKDQWYQARVQRQNSVKQMHQTAILAKQQRQADNAVRHKGVTQLLNDFKQEDIQRQNQVQEIHQVALADKRQRQTEIAGRHQEMSQKMADFKQEDIQRQNQVQEIHQ-----------------------------------------------------------------
143589	GC_00004295		USCT14	5278	23	23	1	0	0.984063	0.698594	0.817113																	MSLKDQWYQARVQRQNSVKQMHQTAILAKQQRQADNAVRHKGVTQLLNDFKQEDIQRQNQVQEIHQVALADKQQRQTEIAGRHQEMSQKMADFKQEDIQRQSEVQEIHQVALADKQQRQTEIAGRHQEMSQ-------------------------------------------
143590	GC_00004295		USCT15UA	448	23	23	1	0	0.984063	0.698594	0.817113																	MSLKDQWYQARVQRQNSVKQMHQTAILAKQQRQADNAVRHKGVTQLLNDFKQEDIQRQNQVQEIHQVALADKRQRQTEIAGRHQEMSQKMADFKQEDIQRQNQVQEIHQ-----------------------------------------------------------------
143591	GC_00004295		USCT19	4992	23	23	1	0	0.984063	0.698594	0.817113																	MSLKDQWYQARVQRQNSVKQMHQTAILAKQQRQADNAVRHKGVTQLLNDFKQEDIQRQNQVQEIHQVALADKQQRQT-------------------------------------------------------------------------------------------------
143592	GC_00004295		USCT21	2842	23	23	1	0	0.984063	0.698594	0.817113																	MSLKDQWYQARVQRQNSVKQMHQTAILAKQQRQADNAVRHQGVTQLLNDFKQEDIQRQNQVQEIHQVALADKQQRQTEIAGRHQEMSQKMADFKQEDIQRQSEVQEIHQVALADKQQRQTEIAGRHQEMSQKMADFKQEDIQRQSEVQEIHQVALADKQQRQTEIAGRHQEMSQ
143593	GC_00004295		USCT24UA	1132	23	23	1	0	0.984063	0.698594	0.817113																	MSLKDQWYQARVQRQNSVKQMHQTAILAKQQRQADNAVRHQGVTQLLNDFKQEDIQRQNQVQEIHQVALADKQQRQT-------------------------------------------------------------------------------------------------
143594	GC_00004295		USCT25	816	23	23	1	0	0.984063	0.698594	0.817113																	MSLKDQWYQARVQRQNSVKQMHQTAILAKQQRQADNAVRHQGVTQLLNDFKQEDIQRQNQVQEIHQVALADKQQRQT-------------------------------------------------------------------------------------------------
143595	GC_00004295		USCT26	3239	23	23	1	0	0.984063	0.698594	0.817113																	MSLKDQWYQARVQRQNSVKQMHQTAILAKQQRQADNAVRHKGVTQLLNDFKQEDIQRQNQVQEIHQVALADKQQRQTEIAGRHQEMSQKMADFKQEDIQRQSEVQEIHQVALADKQQRQTEIAGRHQEMSQKMADFKQEDIQRQSEVQEIHQVALADKQQRQTEIAGRHQEMSQ
143596	GC_00004295		USCT35	4992	23	23	1	0	0.984063	0.698594	0.817113																	MSLKDQWYQARVQRQNSVKQMHQTAILAKQQRQADNAVRHQGVTQLLNDFKQEDIQRQNQVQEIHQVALADKQQRQT-------------------------------------------------------------------------------------------------
143597	GC_00004295		USCT36	5012	23	23	1	0	0.984063	0.698594	0.817113																	MSLKDQWYQARVQRQNSVKQMHQTAILAKQQRQADNAVRHKGVTQLLNDFKQEDIQRQNQVQEIHQVALADKQQRQT-------------------------------------------------------------------------------------------------
143598	GC_00004295		USCT42	3058	23	23	1	0	0.984063	0.698594	0.817113																	MSLKDQWYQARVQRQNSVKQMHQTAILAKQQRQADNAVRHKGVTQLLNDFKQEDIQRQNQVQEIHQVALADKRQRQTEIAGRHQEMSQKMADFKQEDIQRQNQVQEIHQ-----------------------------------------------------------------
143599	GC_00004295		USCT80	5744	23	23	1	0	0.984063	0.698594	0.817113																	MSLKDQWYQARVQRQNSVKQMHQTAILAKQQRQADNAVRHKGVTQLLNDFKQEDIQRQNQVQEIHQVALADKRQRQTEIAGRHQEMSQKMADFKQEDIQRQ-------------------------------------------------------------------------
143600	GC_00004295		USCT90	6084	23	23	1	0	0.984063	0.698594	0.817113																	MSLKDQWYQARVQRQNSVKQMHQTAILAKQQRQADNAVRHQGVTQLLNDFKQEDIQRQNQVQEIHQVALADKQQRQT-------------------------------------------------------------------------------------------------
143601	GC_00004295		USCT91	2946	23	23	1	0	0.984063	0.698594	0.817113																	MSLKDQWYQARVQRQNSVKQMHQTAILAKQQRQADNAVRHKGVTQLLNDFKQEDIQRQNQVQEIHQVALADKRQRQTEIAGRHQEMSQKMADFKQEDIQRQNQVQEIHQ-----------------------------------------------------------------
143602	GC_00004295		USCT98	1836	23	23	1	0	0.984063	0.698594	0.817113																	MSLKDQWYQARVQRQNSVKQMHQTAILAKQQRQADNAVRHKGVTQLLNDFKQEDIQRQSEVQEIHQVALADKQQRQTEIAGRHQEMSQKMADFKQEDIQRQSEVQEIHQ-----------------------------------------------------------------
143603	GC_00004295		USCT99	4808	23	23	1	0	0.984063	0.698594	0.817113																	MSLKDQWYQARVQRQNSVKQMHQTAILAKQQRQADNAVRHQGVTQLLNDFKQEDIQRQNQVQEIHQVALADKRQRQTEIAGRHQEMSQKMADFKQEDIQRQNQVQEIHQ-----------------------------------------------------------------
143604	GC_00004295		VI_I	5043	23	23	1	0	0.984063	0.698594	0.817113																	MSLKDQWYQARVQRQNSVKQMHQTAILAKQQRQADNAVRHQGVTQLLNDFKQEDIQRQNQVQEIHQVALADKQQRQT-------------------------------------------------------------------------------------------------
143605	GC_00004296		H9_4	4760	23	23	1	0	0.960826	0.727987	0.828356																	MYQLKISKKTMAELTLRSKDPDSLRRIIQSALSERLQSVKAGIKKTEERIQEFETKYQLSTEEFIYRFNNDELSHGFDFDEWIGESKILAHLQQIKESIEDVYFVN---------------------------------------------------------------------------------------------------------
143606	GC_00004296		USCT02UA	354	23	23	1	0	0.960826	0.727987	0.828356																	----------MAELTLRSKDPDSLRRIIQSALSERLNSVKAGIKKTEERIQEFETKYQLSTEEFISRFNNDELSHGFDFDEWIGESQMLAHLQQTKESIENIDFVD---------------------------------------------------------------------------------------------------------
143607	GC_00004296		USCT03	900	23	23	1	0	0.960826	0.727987	0.828356																	----------MAELTLRSKDPDSLRRIIQSALSERLNSVKAGIKKTEERIQEFETKYQLSTEEFISRFNNDELSHGFDFDEWIGESQMLAHLQQTKESIENIDFVD---------------------------------------------------------------------------------------------------------
143608	GC_00004296		USCT08	5721	23	23	1	0	0.960826	0.727987	0.828356																	----------MAELTLRSKDPDSLRRIIQSALSERLNSVKAGIKKTEERIQEFETKYQLSTEEFISRFNNDELSHGFDFDEWIGESQMLAHLQQTKESIENIDFVD---------------------------------------------------------------------------------------------------------
143609	GC_00004296		USCT09	1223	23	23	1	0	0.960826	0.727987	0.828356																	MYQLKISKKTMAELTLRSKDPDSLRRIIQSALSERLQSVKAGIKKTEERIQEFETKYQLSTEEFIYRFNNDELSHGFDFDEWIGESKILAHLQQIKESIEDVYFVD---------------------------------------------------------------------------------------------------------
143610	GC_00004296		USCT11	1774	23	23	1	0	0.960826	0.727987	0.828356																	----------MAELTLRSKDPDSLRRIIQSALSERLNSVKAGIKKTEERIQEFETKYQLSTEEFISRFNNDELSHGFDFDEWIGESKILAYLQQIKESIEDVYFVN---------------------------------------------------------------------------------------------------------
143611	GC_00004296		USCT12UA	4567	23	23	1	0	0.960826	0.727987	0.828356																	----------MAELTLRSKDPDSLRRIIQSALSERLNSVKAGIKKTEERIQEFETKYQLSTEEFISRFNNDELSHGFDFDEWIGESQMLAHLQQTKESIENIDFVD---------------------------------------------------------------------------------------------------------
143612	GC_00004296		USCT13	155	23	23	1	0	0.960826	0.727987	0.828356																	----------MAELTLRSKDPDSLRRIIQSALSERLNSVKAGIKKTEERIQEFETKYQLSTEEFISRFNNDELSHGFDFDEWIGESQMLAHLQQTKESIENIDFVD---------------------------------------------------------------------------------------------------------
143613	GC_00004296		USCT14	894	23	23	1	0	0.960826	0.727987	0.828356																	----------MAELTLRSKDPDSLRRIIQSALSERLNSVKAGIKKTEERIQEFETKYQLSTEEFISRFNNDELSHGFDFDEWIGESKILAYLQQIKESIEDVYFVN---------------------------------------------------------------------------------------------------------
143614	GC_00004296		USCT15UA	2394	23	23	1	0	0.960826	0.727987	0.828356																	MYQLKISKKTMAELTLRSKDPDSLRRIIQSALSERLQSVKAGIKKTEERIQEFETKYQLSTEEFISRFNNDELSHGFDFDEWIGESQMLAHLQQTKESIENIDFVD---------------------------------------------------------------------------------------------------------
143615	GC_00004296		USCT19	3889	23	23	1	0	0.960826	0.727987	0.828356											PF13031.12	Protein of unknown function (DUF3892)					----------MAELTLRSKDPDSLRRIIQSALSERLNSVKAGIKKTEERIQEFETKYQLSTEEFISRFNNDELSHGFDFDEWIGESKILAYLQQIKESIEDVYFVNWRLFSRDSAINSVKAGIKKTEERIQEFETKYQLSTEEFISRFNNDELSHGFDFDEWIGESKILAYLQQIKESIEDVYFVNWRLFSRDSAIIWIFSNSQFIENWNW
143616	GC_00004296		USCT24UA	5445	23	23	1	0	0.960826	0.727987	0.828356																	----------MAELTLRSKDPDSLRRIIQSALSERLNSVKAGIKKTEERIQEFETKYQLSTEEFISRFNNDELSHGFDFDEWIGESKILAYLQQIKESIEDVYFVN---------------------------------------------------------------------------------------------------------
143617	GC_00004296		USCT25	2516	23	23	1	0	0.960826	0.727987	0.828356																	----------MAELTLRSKDPDSLRRIIQSALSERLNSVKAGIKKTEERIQEFETKYQLSTEEFISRFNNDELSHGFDFDEWIGESKILAHLQQIKESIENIDFVD---------------------------------------------------------------------------------------------------------
143618	GC_00004296		USCT26	3637	23	23	1	0	0.960826	0.727987	0.828356																	----------MAELTLRSKDPDSLRRIIQSALSERLNSVKAGIKKTEERIQEFETKYQLSTEEFISRFNNDELSHGFDFDEWIGESKILAYLQQIKESIEDVYFVN---------------------------------------------------------------------------------------------------------
143619	GC_00004296		USCT35	157	23	23	1	0	0.960826	0.727987	0.828356																	----------MAELTLRSKDPDSLRRIIQSALSERLQSVKAGIKKTEERIQEFETKYQLSTEEFISRFNNDELSHGFDFDEWIGESQMLAHLQQIKESIENIDFVD---------------------------------------------------------------------------------------------------------
143620	GC_00004296		USCT42	4720	23	23	1	0	0.960826	0.727987	0.828356																	----------MAELTLRSKDPDSLRRIIQSALSERLNSVKAGIKKTEERIQEFETKYQLSTEEFISRFNNDELSHGFDFDEWIGESQMLAHLQQTKESIENIDFVD---------------------------------------------------------------------------------------------------------
143621	GC_00004296		USCT80	2116	23	23	1	0	0.960826	0.727987	0.828356																	MYQLKISKKTMAELTLRSKDPDSLRRIIQSALSERLQSVKAGIKKTEERIQEFETKYQLSTEEFISRFNNDELSHGFDFDEWIGESQMLAHLQQTKESIENIDFVD---------------------------------------------------------------------------------------------------------
143622	GC_00004296		USCT90	682	23	23	1	0	0.960826	0.727987	0.828356																	MYQLKISKKTMAELTLRSKDPDSLRRIIQSALSERLQSVKAGIKKTEERIQEFETKYQLSTEEFISRFNNDELSHGFDFDEWIGESQMLAHLQQTKESIENIDFVD---------------------------------------------------------------------------------------------------------
143623	GC_00004296		USCT91	477	23	23	1	0	0.960826	0.727987	0.828356																	----------MAELKLRSKDPDSLRRIIQSALSERLQSVKAGIKKTEERIQEFETKYQLSTEEFIYRFNNDELSHSFDFDEWIGESKILAHLQQIKESIEDVYFVD---------------------------------------------------------------------------------------------------------
143624	GC_00004296		USCT94	5032	23	23	1	0	0.960826	0.727987	0.828356																	MYQLKISKKTMAELTLRSKDPDSLRRIIQSALSERLQSVKAGIKKTEERIQEFETKYQLSTEEFIYRFNNDELSHSFDFDEWIGESKILAHLQQIKESIEDVYFVD---------------------------------------------------------------------------------------------------------
143625	GC_00004296		USCT98	2642	23	23	1	0	0.960826	0.727987	0.828356																	----------MAELTLRSKDPDSLRRIIQSALSERLNSVKAGIKKTEERIQEFETKYQLSTEEFISRFNNDELSHGFDFDEWIGESKILAYLQQIKESIEDVYFVN---------------------------------------------------------------------------------------------------------
143626	GC_00004296		USCT99	2809	23	23	1	0	0.960826	0.727987	0.828356																	----------MAELTLRSKDPDSLRRIIQSALSERLQSVKAGIKKTEERIQEFETKYQLSTEEFISRFNNDELSHGFDFDEWIGESQMLAHLQQTKESIENIDFVD---------------------------------------------------------------------------------------------------------
143627	GC_00004296		VI_I	2274	23	23	1	0	0.960826	0.727987	0.828356																	----------MAELTLRSKDPDSLRRIIQSALSERLQSVKAGIKKTEERIQEFETKYQLSTEEFIYRFNNDELSHGFDFDEWIGESKILAHLQQIKESIEDVYFVD---------------------------------------------------------------------------------------------------------
143628	GC_00004297		H9_4	3619	23	23	1	0	0.956833	0.715969	0.819061																	-----------------------------MQFHNSENISVLERVIAGFLVAFAMFTVSYTAMRVYLSQLGQVDIEVGSNVIPHPASLWSDLGTK---
143629	GC_00004297		MAGR02	1068	23	23	1	0	0.956833	0.715969	0.819061																	-----------------------------MQFHNSENISVLERVIASFLVAFAMFTVSYTAMRVYLSQLGQVDIEVGSNIIPHPASLWSDLGTK---
143630	GC_00004297		T2175	288	23	23	1	0	0.956833	0.715969	0.819061																	-----------------------------MEFENYQSISVLDRVTASFLVAFTMFIVSYTATRVYLSHSSEINIQTRSDVIPHPGSLWRDLGKGLGQ
143631	GC_00004297		USCT02UA	1986	23	23	1	0	0.956833	0.715969	0.819061																	MSTVLPSHCYERYFLVWPGIAGLDVSVGYMQFHNSENISVLERVIASFLVAFAMFTVSYTAMRVYLSQLGQVDIEVGSNVIPHPASLWSDLGTK---
143632	GC_00004297		USCT03	2913	23	23	1	0	0.956833	0.715969	0.819061																	MSTVLPSHCYEGYFLVWPGIAGLDVSVGYMQFHNSENISVLERVIASFLVAFVMFTVSYTAMRVDLSQLGQVDIEVGSNVIPHPASLWSDLGTK---
143633	GC_00004297		USCT08	1179	23	23	1	0	0.956833	0.715969	0.819061																	MSTVLPSHCYERYFLVWPGIAGLDVSVGYMQFHNSENISVLERVIASFLVAFAMFTVSYTAMRVYLSQLGQVDIEVGSNVIPHPASLWSDLGTK---
143634	GC_00004297		USCT09	4015	23	23	1	0	0.956833	0.715969	0.819061																	MSTVLPSHCYERYFLVWPGIAGLDVSVGYMQFHNSENISVLERVIASFLVAFAMFTVSYTATRVDLSQLGQVDIEVG--------------------
143635	GC_00004297		USCT11	3640	23	23	1	0	0.956833	0.715969	0.819061																	-----------------------------MQFHNSENISVLERVIASFLVAFAMFTVSYTAMRVYLSQLGQVDIEVG--------------------
143636	GC_00004297		USCT12UA	1340	23	23	1	0	0.956833	0.715969	0.819061																	MSTVLPSHCYEGYFLVWPGIAGLDVSVGYMQFHNSENISVLERVIASFLVAFVMFTVSYTAMRVDLSQLGQVDIEVGSNVIPHPASLWSDLGTK---
143637	GC_00004297		USCT13	2812	23	23	1	0	0.956833	0.715969	0.819061																	MSTVLPSHCYERYFLVWPGIAGLDVSVGYMQFHNSENISVLERVIASFLVAFAMFTVSYTAMRVYLSQLGQVDIEVGSNVIPHPASLWSDLGTK---
143638	GC_00004297		USCT14	5939	23	23	1	0	0.956833	0.715969	0.819061																	-----------------------------MQFHNSENISVLERVIASFLVAFAMFTVSYTAMRVYLSQLGQVDIEVG--------------------
143639	GC_00004297		USCT19	2162	23	23	1	0	0.956833	0.715969	0.819061																	-----------------------------MQFHNSENISVLERVIASFLVAFAMFTVSYTAMRVYLSQLGQVDIEVGSNVIPHPASLWSDLGTK---
143640	GC_00004297		USCT21	4200	23	23	1	0	0.956833	0.715969	0.819061																	-----------------------------MQFHNSENISVLERVIASFLVAFAMFTVSYTAMRVYLSQLGQVDIEVG--------------------
143641	GC_00004297		USCT24UA	3354	23	23	1	0	0.956833	0.715969	0.819061																	-----------------------------MQFHNSENISVLERVIASFLVAFAMFTVSYTAMRVYLSQLGQVDIEVG--------------------
143642	GC_00004297		USCT25	3128	23	23	1	0	0.956833	0.715969	0.819061																	-----------------------------MQFHNSENISVLERVIASFLVAFAMFTVSYTAMRVYLSQLGQVDIEVG--------------------
143643	GC_00004297		USCT26	5981	23	23	1	0	0.956833	0.715969	0.819061																	-----------------------------MQFHNSENISVLERVIASFLVAFAMFTVSYTAMRVYLSQLGQVDIEVGSNVIPHPASLWSDLGTK---
143644	GC_00004297		USCT33	2196	23	23	1	0	0.956833	0.715969	0.819061																	MSTVLPSHCYERYFLVWPGIAGLDVSVGYMQFHNSENISVLERVIASFLVAFVMFTVSYTAMRVDLSQLGQVDIEVGSNVIPHPASLWSDLGTK---
143645	GC_00004297		USCT35	6123	23	23	1	0	0.956833	0.715969	0.819061																	-----------------------------MQFHNSENISVLERVIASFLVAFAMFTVSYTAMRVYLSQLGQVDIEVG--------------------
143646	GC_00004297		USCT36	5372	23	23	1	0	0.956833	0.715969	0.819061																	-----------------------------MQFHNSENISVLERVIASFLVAFAMFTVSYTAMRVYLSQLGQVDIEVGSNVIPHPASLWSDLGTK---
143647	GC_00004297		USCT42	1832	23	23	1	0	0.956833	0.715969	0.819061																	MSTVLPSHCYERYFLVWPGIAGLDVSVGYMQFHNSENISVLERVIASFLVAFAMFTVSYTAMRVYLSQLGQVDIEVGSNVIPHPASLWSDLGTK---
143648	GC_00004297		USCT90	2644	23	23	1	0	0.956833	0.715969	0.819061																	-----------------------------MQFHNSENISVLERVIASFLVAFAMFTVSYTAMRVYLSQLGQVDIEVGSNVIPHPASLWSDLGTK---
143649	GC_00004297		USCT98	2840	23	23	1	0	0.956833	0.715969	0.819061																	-----------------------------MQFHNSENISVLERVIASFLVAFAMFTVSYTAMRVYLSQLGQVDIEVGSNVIPHPASLWSDLGTK---
143650	GC_00004297		VI_I	2985	23	23	1	0	0.956833	0.715969	0.819061																	MSTVLPSHCYERYFLVWPGIAGLDVSVGYMQFHNSENISVLERVIASFLVAFAMFTVSYTATRVDLSQLGQVDIEVG--------------------
143651	GC_00004298		IMS101	2572	22	23	2	0	0.901073	0.713283	0.796255																	MKIKH-----SWLWQCSKNCATLFLLSSSWIVLNPAKASAANECHQISTSETSPITYVITSTPVD----------GVSNEERVIRLSRDYSVTFKCTDGSGVNLTNADIDVDLDTITLPSPAPANLDLGDPGITHQVSVGKNTSYTDLKENFTATNDSVDIVSSSSSQPGDNLSLDSNGEIKINLRSTFFLQGGAEEFAAGGYETQFRITATPTSSGTPGSNTTVISKNVEKECSLQNSSEYTETGNPKAYVTTTS-SAGLPEPRARILEASDSVGFDCNTADVDYSVEMTNLTAPIFSNSSNIDLLQGGGSNGVDHKVKTRKTHPSSNTTTELQALTQELTTGI-IDQRTRESTD-DNGDIEIEVTSRFDTTGAAEELGAGDYSATFTVTVTAN-----------------------
143652	GC_00004298		MAGR02	3993	22	23	2	0	0.901073	0.713283	0.796255																	--MKHQQLYNSWLWQCGKNCATLFLLSSSWIVLNPAKASAANKCQQT-TSDT-SIAYVVTSTGGGANTDIVDWGSGGSNEDRVTQLSRDYSVTFKCTDGSGGNLTNADIEVDLETITTPSSAPANLGLGDSGISHQVFVGKNTSYTDLKTDLTA-TSNGNIVSSSSSQPGENLSLD-NGEITINLRSTFVLEGNAEEFAAGDYSTQFRITATPTSSGTLGSNTTVISKNVEKECSLQNRSEYTETGSPKPYVTTT
143653	GC_00004298		T2175	5030	22	23	2	0	0.901073	0.713283	0.796255																	MKMKHQQLYNSWLWQCGKNCATLFLLSSSWIVLNPVKASAANKCQQTSTSDT-SIAYVVTSTGGGANTDIVDWGSGGSNEDRVTQLSRDYSVTFKCTDGSGVNLTNVDIDVDLDTITLPSSAPANLDLGHPGITHKVSVGKNTSYTDLKANFTATNDSVDIVSSSNSQPGENLSLDSNGEITINLRSTFFLQGNAEEFAAGDYSTQFRITATPTSSGTLGSNTTVISKNVEKECSLQNRSEYTETGSPKPYVTSTS-SAGFPEPRARRLEASDSVGFDCNTADVDYSVEMTNLTAPIFSSSSNIDLLQGGGSNGVDHKVRTRKIHPSSNTTTELQALTQELTTGI-IDQRTGESTD-DNGDIEIEVTSRFETTGAAEELGAGDYSATFTVTVTAN-----------------------
143654	GC_00004298		USCT02UA	3030	22	23	2	0	0.901073	0.713283	0.796255																	------------------------------------------------------------------------------------------------------------------------------------------MGKNTSYTDLKENFTATNDSVDIVSSSSSQPGENLSLDSNGEIKINLRSTFFLQGNAGEFAAGDYGTQFTIRATPTSSGTPHSSITVISKNVDEECSLQNRSEYTETGSPKPYVTTT
143655	GC_00004298		USCT03	5120	22	23	2	0	0.901073	0.713283	0.796255																	------------------------------------------------------------------------------------------------------------------------------------------MGKNTSYTDLKENFTATNDSVDIVSSSSSQPGENLSLDSNGEIKINLRSTFFLQGNAGEFAAGDYGTQFTIRATPTSSGTPHSSITVISKNVDEECSLQNRSEYTETGSPKPYVTTT
143656	GC_00004298		USCT08	993	22	23	2	0	0.901073	0.713283	0.796255																	------------------------------------------------------------------------------------------------------------------------------------------MGKNTSYTDLKENFTATNDSVDIVSSSSSQPGENLSLDSNGEIKINLRSTFFLQGNAGEFAAGDYGTQFTIRATPTSSGTPHSSITVISKNVDEECSLQNRSEYTETGSPKPYVTTT
143657	GC_00004298		USCT09	1395	22	23	2	0	0.901073	0.713283	0.796255																	------------------------------------------------------------------------------------------------------------------------------------------MGKNTSYTDLKENFTATNDSVDIVSSSSSQPGENLSLDSNGEIKINLRSTFFLQGNAGEFAAGDYGTQFTIRATPTSSGTPHSSITVISKNVDEECSLQNRSEYTETGSPKPYVTTT
143658	GC_00004298		USCT11	2552	22	23	2	0	0.901073	0.713283	0.796255																	---------------------------------------------------------------------------------------------------------------------------------------------------------------------------------------------------------------------------GSNTTVISKNVEKECSLQNSSEYTETGNPKAYVTTT
143659	GC_00004298		USCT11	736	22	23	2	0	0.901073	0.713283	0.796255																	--MKH-----SWLWQCGKNCATLFLLSSSWIVLSPVKASAANKCQQTSTSDT-SIAYVVTSTGGGANTDIVDWGSGGSNEDRVTQLSRDYSVTFKCTDDSGVNLTNADID---------------------------------------------------------------------------------------------------------------------------------------------------------------------------------VDLETITTP-SSAPANLDL----GDQGITHQVSVGKNTSYTDLKTDFTATSNGNIVSS-SSSQPGENLSLDNGEITINLRSTFVLEENAEEFAAGDYSTQFRITATPTSSGSLGSNTTVISKNVEKECSLQ
143660	GC_00004298		USCT12UA	4552	22	23	2	0	0.901073	0.713283	0.796255																	------------------------------------------------------------------------------------------------------------------------------------------MGKNTSYTDLKENFTATNDSVDIVSSSSSQPGENLSLDSNGEIKINLRSTFFLQGNAGEFAAGDYGTQFTIRATPTSSGTPHSSITVISKNVDEECSLQNRSEYTETGSPKPYVTTT
143661	GC_00004298		USCT13	1131	22	23	2	0	0.901073	0.713283	0.796255																	------------------------------------------------------------------------------------------------------------------------------------------MGKNTSYTDLKENFTATNDSVDIVSSSSSQPGENLSLDSNGEIKINLRSTFFLQGNAGEFAAGDYGTQFTIRATPTSSGTPHSSITVISKNVDEECSLQNRSEYTETGSPKPYVTTT
143662	GC_00004298		USCT14	1102	22	23	2	0	0.901073	0.713283	0.796255																	---------------------------------------------------------------------------------------------------------------------------------------------------------------------------------------------------------------------------GSNTTVISKNVEKECSLQNSSEYTETGNPKAYVTTT
143663	GC_00004298		USCT19	1561	22	23	2	0	0.901073	0.713283	0.796255																	MKMKH-----SWLWQCGKNCATLFLLSSSWIVLNPAKASAANECHQISTSET-SITYVVTSTPVG----------GVSNEERVTQLSRDYSVTFKCTDGSGGNLKNADIDVVLDTITTPSSAPANLDLGETGITHKVSVGQNTSYTDLKENFTV-TSNGNIVSSGSSQPGENLSLDSNGEIKINLRSTFFLQGDAEEFAAGDYETQFTITPTPRSSGTLGSNTTLISKNVEKECSLQNRSEYTKTGSPKPYVTTTS-SAGLPEPRATRLEASDSVGFDCNTADVDYSVEMTNLTAPIFSNSSNIDLLQGGGSNGVDHKVKTRKRHPSSSTTTELQALTQELTTGI-IDQRTGESTD-DNGDIEIEVTSRFETTGAAEELGAGDYSATFTVTVTAN-----------------------
143664	GC_00004298		USCT21	3420	22	23	2	0	0.901073	0.713283	0.796255																	MKMKH-----SWLWQCGKNCATLFLLSSSSIVLNPVKASAVNECQQTGTIETSPIAYVVTSNTVG----------GVSNEDRVTQLSRDYSVTFKCTDGSGGNLTNADIEVDLDTITLPSSAPANLDLGETGITHKVSVGQNTSYTDLKENFTA-NDSVDIVSSSSSQPGENLSLD-NGEITINLRSTFVLEENAEEFAAGDYSTQFRITATPTSSGSLGSNTTVISKNVEKECSLQNSSEYTETGSPKAYVTTTTLSAGLPEERATRLEASDSVGFDCNTADVDYSVEMTNLTAPIFSNSSNIDLLQGGGSNGVDHKVKTRKIHPSSNATTELQALTQELTTGI-IDQRTGESTD-DNGDIEIEVTSRFETTGAAEELGAGDYSATFTVTVTAN-----------------------
143665	GC_00004298		USCT24UA	1100	22	23	2	0	0.901073	0.713283	0.796255																	MKMKHQQLYNSWLWQCGKNCATLFLLSSSWIVLNPVKASAANECNQISTSETSPITYVVTSTGGGANTDIVDWGSGGSNEERVTQLSKEYSVTFKCTDGSGVNLTNADIDVVLDTITTPSSAPANLDLGETGITHKVSVGQNTSYTDLKENFTV-TSNGNIVSSGSSQPGENLSLDSNGEIKINLRSTFFLQGNAEEFAAGDYGTQFTIRATPTSSGNSHSSTTVISKNVQKECSLQDRSEYTETGSPKPYDTTTS-SAGLPEPRATRLEASDSVGFDCNTADVDYSVEMTNLTAPIFSNSSNIDLLQGGGSNGVDHKVKTRKIHPSSNTTTELQALTQELTTGI-IDQRTRESTD-DNGDIEIEVTSRFEITGTAEELGAGDYSATFTVTVTAN-----------------------
143666	GC_00004298		USCT25	1557	22	23	2	0	0.901073	0.713283	0.796255																	MKMKH-----SWLWQCGKNCATLFLLSSSWIVLNPAKASAANECHQISTSTS-AITYVVTSTEGGDNADIVDWGSGGSNEERVTQLSRDYSVTFKCTDGSGGNLKNADIDVVLDTITTPSSAPANLDLGETGITHKVSVGQNTSYTDLKENFTV-TSNGNIVSSGSSQPGENLSLDSNGEIKINLRSTFFLQGGAEEFAAGDYETQFTIRATPTSSGTLGSNTTVISKNVEKECSLQNSSEYTETDNPKAYVTTTS-SAGPPEPRATRLEASDSVGFDCNTADVDYSVEMTNLTAPIFSNSSNIDLLQGGGSNGVDHKVRTRKRHPSSNATTELQALTQELTTGIVIDGRTGESTD-DNGDIEIEVTSRFETTGTAEELGAGYYSATFTVTVTAN-----------------------
143667	GC_00004298		USCT26	253	22	23	2	0	0.901073	0.713283	0.796255																	MKMKH-----SWLWQCGKNCATLFLLSSSWIVLSPVKASAANKCQQTSTSDT-SIAYVVTSTGGGANTDIVDWGSGGSNEDRVTQLSRDYSVTFKCTDDSGVNLTNADIDVDLETITTPSSAPANLDLGDQGITHQVSVGKNTSYTDLKTDFTA-TSNGNIVSSSSSQPGENLSLD-NGEITINLRSTFVLEENAEEFAAGDYSTQFRITATPTSSGSLGSNTTVISKNVEKECSLQNSSEYTETGSPKAYVTTTTLSAGLPEERATRLEASDSVGFDCNTADVDYSVEMTNLTAPIFSNSSNIDLLQGGGSNGVDHKVKTRKIHPSSNATTELQALTQELTTGI-IDQRTGESTD-DNGDIEIEVTSRFETTGAAEELGAGDYSATFTVTVTAN-----------------------
143668	GC_00004298		USCT35	3696	22	23	2	0	0.901073	0.713283	0.796255																	MKMKH-----SWLWQCGKNCATLFLLSSSWIVLNPVKASAANECHQISTSETSPITYVVTSTGGGANTDIVDWGSGGSNEERVTQLSRDYSVTFKCTNGSGGNLRNADIEVDLETITLPSSAPANLDLGDPGITHKVSVGKNTSYTDLKENFTATNDSVDIVSSSSSQPGENLSLD-NGEIKINLRSIFFLQGGAEEFAAGDYQTEFRITATPTSSGSLGSNTTVISKNVEKECSLQNSSEYTETGSPKAYVTTTTLSAGLPEERATRLEASDSVGFDCNTADVDYSVEMTNLTAPIFSNSSNIDLLQGGGSNGVDHKVKTRKIHPSSNATTELQALTQELTTGI-IDQRTGESTD-DNGDIEIEVTSRFEITGTAEELGAGDYSATFTVTVTAN-----------------------
143669	GC_00004298		USCT36	943	22	23	2	0	0.901073	0.713283	0.796255																	MKMKHQQLYNSWLWQCGKNCATLFLLSSSWIVLNPVKASAVNECQQTGTIETSPIAYVVTSNTVG----------GVSNEDRVTQLSRDYSVTFKCTDGSGGNLTNADIEVDLDTITLPSSAPANLDLGDPGISHQVSVGQNTSYTDLKENFTA-NDSVDIVSSSSSQPGENLSLD-NGEIKINLRSTFFLQRGAEEFAAGDYRTQFTITATPTSSGTPGSNTTVISKNVEKECSLQNSSEYTETGNPKAYVTTTS-SAGFPEQRARRLEASDSVGFDCNTADVDYSVEMTNLTAPIFSNSSNIDLLQGGGSNGVDHKVKTRKRHPSSSTTTELQALTQELTTGI-IDQRTGESTD-DNGDIEIEVTSRFETTGAAEELGAGDYSATFTVTVTAN-----------------------
143670	GC_00004298		USCT42	4582	22	23	2	0	0.901073	0.713283	0.796255																	------------------------------------------------------------------------------------------------------------------------------------------MGKNTSYTDLKENFTATNDSVDIVSSSSSQPGENLSLDSNGEIKINLRSTFFLQGNAGEFAAGDYGTQFTIRATPTSSGTPHSSITVISKNVDEECSLQNRSEYTETGSPKPYVTTT
143671	GC_00004298		USCT90	6114	22	23	2	0	0.901073	0.713283	0.796255																	----------------------------------------------------------------------------------------------MC----------------------------------PKARFQISVGKNTSYTDLKENFTV-TSNDNIVSSGSSQPGENLSLD-NGEIKINLRSTFFLQGGAEEFAAGDYGTQFTIRATPTSSGNSHSSTTVISKNVEEECSLQSN---TDTGSPKPYFTKT
143672	GC_00004298		USCT98	3642	22	23	2	0	0.901073	0.713283	0.796255																	MKMKHQQLYNSWLWQCGKNCATLFLLSSSWIVLNPVKASAANECNQISTSETSPITYVVTSTGGGANTDIVDWGSGGSNEERVTQLSKEYSVTFKCTDGSGGNLKNADIDVVLDTITTPSSAPANLDLGDPGISHQVSVGQNTSYTDLKENFTA-NDSVDIVSSSSSQPGENLSLD-NGEIKINLRSTFFLQGDAEEFAAGDYETQFTITPTPRSSGTLGSNTTLISKNVEKECSLQNRSEYTKTGSPKPYVTTTS-SAGLPEPRATRLEASDSVGFDCNTADVDYSVEMTNLTAPIFSNSSNIDLLQGGGSNGVDHKVKTRKRHPSSSTTTELQALTQELTTGI-IDQRTGESTD-DNGDIEIEVTSRFDTTGAAKELGAGDYSATFTVTVTAN-----------------------
143673	GC_00004298		VI_I	554	22	23	2	0	0.901073	0.713283	0.796255																	------------------------------------------------------------------------------------------------------------------------------------------MGKNTSYTDLKENFTATNDSVDIVSSSSSQPGENLSLDSNGEIKINLRSTFFLQGNAGEFAAGDYGTQFTIRATPTSSGTPHSSITVISKNVDEECSLQNRSEYTETGSPKPYVTTT
143674	GC_00004299		USCT02UA	3954	15	23	4	0	0.83338	0.804581	0.818727																	MINDLKINLQMNFVHSALSGSTHEFEILLSYNKHEEWDFEYETYPIYFYLITKLFDITYEPNANRIFITKHGKENCARIIFNLKAKHLNQKGNIIVQVKNSFGLVCHRTRFMTEVYTPNLYD
143675	GC_00004299		USCT03	2046	15	23	4	0	0.83338	0.804581	0.818727																	MINDLKINLQMNFVHSALSGSTHEFEILLSYNKHEEWDFEYETYPIYFYLITKLFDITYEPNANRIFITKHGKENCARIIFNLKAKHLNQKGNIIVQVKNSFGLVCHRTRFMTEVYTPNLYD
143676	GC_00004299		USCT08	3238	15	23	4	0	0.83338	0.804581	0.818727																	MINDLKINLEMKFVESALSGSTHEFEILLSYNKPDEWNFEYVSYPIYFYLITKLFDITYEPNANRIFITKHGKENSARIIFNLKAKHLNQKGNIIVQVKNSFSLVCHRTRFMTEVYTPNLYD
143677	GC_00004299		USCT11	5258	15	23	4	0	0.83338	0.804581	0.818727																	MINDLKINLEMKFVESALSGSTHEFEILLSYNKPDEWNFEYVSYPIYFYLITKLFDITYEPNANRIFITKHGKENSARIIFNLKAKHLNQKGNIIVQVKNSFSLVCHRTRFMTEVYTPNLYD
143678	GC_00004299		USCT12UA	5824	15	23	4	0	0.83338	0.804581	0.818727																	MINDLKINLQMNFVHSALSGSTHEFEILLSYNKHEEWDFEYETYPIYFYLITKLFDITYEPNANRIFITKHGKENCARIIFNLKAKHLNQKGNIIVQVKNSFGLVCHRTRFMTEVYTPNLYD
143679	GC_00004299		USCT13	1863	15	23	4	0	0.83338	0.804581	0.818727																	MINDLKINLEMKFVESALSGSTHEFEILLSYNKPDEWNFEYVSYPIYFYLITKLFDITYEPNANRIFITKHGKENSARIIFNLKAKHLNQKGNIIVQVKNSFSLVCHRTRFMTEVYTPNLYD
143680	GC_00004299		USCT14	3909	15	23	4	0	0.83338	0.804581	0.818727																	MFNSLLLSTFLLFSTNINNGTFDRLEC---------------------ELITRLFNLTWEPNANKFLITKHGKENCAKVILNLKAKHTNKKENIIFQIKNSFGVTCHAMKFMTEVYTPNLYD
143681	GC_00004299		USCT15UA	2468	15	23	4	0	0.83338	0.804581	0.818727																	MINDLKINLEMRFVESALSGSTHKFEVLLNYEKPDEWNFEYVSYPIYFYLITRLFYVTWEPNANKILITKHGKENCARVIFNLKAKHTNKKENIIFQIKNSFGVTCHAMKFMTEVYTPNLYY
143682	GC_00004299		USCT15UA	2476	15	23	4	0	0.83338	0.804581	0.818727																	MFDSLLLSTFLLFSTNINNGTFDRLEC---------------------ELITRLFNLTWEPNANKFLITKHGKENCAKVIFNLKAKHTNKKENIIVQIKNSFGVTCHAMKFMTEVYTPNLYD
143683	GC_00004299		USCT15UA	114	15	23	4	0	0.83338	0.804581	0.818727																	MINDLKINLEMKFVESALSGSTHEFEI-----------------------------------------------------------------------------------------------
143684	GC_00004299		USCT15UA	2265	15	23	4	0	0.83338	0.804581	0.818727																	MINDLKINLQMKFVESALSGSTHEFEI-----------------------------------------------------------------------------------------------
143685	GC_00004299		USCT24UA	938	15	23	4	0	0.83338	0.804581	0.818727																	MINDLKINLEMKFVESALSGSTHEFEILLSYNKPDEWNFEYVSYPIYFYLITKLFDITYEPNANRIFITKHGKENSARIIFNLKAKHLNQKGNIIVQVKNSFSLVCHRTRFMTEVYTPNLYD
143686	GC_00004299		USCT26	3321	15	23	4	0	0.83338	0.804581	0.818727																	MINDLKINLQMKFVESALSGSTHEFEILLSYNKPDEWNFEYVSYPIYFYLITKLFDITYEPNANRIFITKHGKENSARIIFNLKAKHLNQKGNIIVQVKNSFSLVCHRTRFMTEVYTPNLYD
143687	GC_00004299		USCT33	1783	15	23	4	0	0.83338	0.804581	0.818727																	MFNSLLLSTFLLFSTNINNGTFDRLEC---------------------ELITRLFNLTWEPNANKFLITKHGKENCAKVIFNLKAKHTNKKENIIVQIKNSFGVTCHAMKFMTEVYTPNLYD
143688	GC_00004299		USCT42	2002	15	23	4	0	0.83338	0.804581	0.818727																	MINDLKINLQMNFVHSALSGSTHEFEILLSYNKHEEWDFEYETYPIYFYLITKLFDITYEPNANRIFITKHGKENCARIIFNLKAKHLNQKGNIIVQVKNSFGLVCHRTRFMTEVYTPNLYD
143689	GC_00004299		USCT80	4759	15	23	4	0	0.83338	0.804581	0.818727																	MINDLKINLEMRFVESALSGSTHKFEVLLNYEKPDEWNFEYVSYPIYFYLITRLFYVTWEPNANKILITKHGKENCARVIFNLKAKHTNKKENIIFQIKNSFGVTCHAMKFMTEVYTPNLYY
143690	GC_00004299		USCT80	4767	15	23	4	0	0.83338	0.804581	0.818727																	MFDSLLLSTFLLFSTNINNGTFDRLEC---------------------ELITRLFNLTWEPNANKFLITKHGKENCAKVIFNLKAKHTNKKENIIVQIKNSFGVTCHAMKFMTEVYTPNLYD
143691	GC_00004299		USCT80	4060	15	23	4	0	0.83338	0.804581	0.818727																	MINDLKINLEMKFVESALSGSTHEFEI-----------------------------------------------------------------------------------------------
143692	GC_00004299		USCT80	2232	15	23	4	0	0.83338	0.804581	0.818727																	MINDLKINLQMKFVESALSGSTHEFEI-----------------------------------------------------------------------------------------------
143693	GC_00004299		USCT91	1119	15	23	4	0	0.83338	0.804581	0.818727																	MINDLKINLEMKFVESALSGSTHEFEILLSYNKPDEWNFEYVSYPIYFYLITKLFDITYEPNANRIFITKHGKENSARIIFNLKAKHLNQKGNIIVQVKNSFSLVCHRTRFMTEVYTPNLYD
143694	GC_00004299		USCT99	2845	15	23	4	0	0.83338	0.804581	0.818727																	MINDLKINLQMKFVHSALSGSTHEFEILLSYDKPEEWDFEYVLYPIYFYLITKLFDITYEPNANRILITKHGKENYARIIFNLKAKHLNKKENIIVQVKNSFGLVCHKTKFMTEVYTPNLYD
143695	GC_00004299		USCT99	4766	15	23	4	0	0.83338	0.804581	0.818727																	MINDLKINLEMRFVESALSGSTHKFEVLLNYEKPDEWNFEYVSYPIYFYLITRLFYVTWEPNANKILITKHGKENCARVIFNLKAKHTNKKENIIVQIKNSFGVTCHAMKFMTEVYTPNLYY
143696	GC_00004299		USCT99	4758	15	23	4	0	0.83338	0.804581	0.818727																	MFDSLLLSTFLLFSTNINNGTFDRLEC---------------------ELITRLFNLTWEPNANKFLITKHGKENCAKVIFNLKAKHTNKKENIIVQIKNSFGVTCHAMKFMTEVYTPNLYD
143697	GC_00004300		MAGR02	2768	20	23	2	0	0.930321	0.825167	0.874595																	-----MPKIKITELNSELMAEAIANAQARRNKLISELSEEQTAEVVGGRF---PFILLGYFP------MILGFQPWPPIK
143698	GC_00004300		USCT02UA	3797	20	23	2	0	0.930321	0.825167	0.874595																	-----MPKIKITELNSELMAEAIANAQARRNKLISELSEEQTAEVVGGRFMANPPIIFGFRPWPPKPPIILGFRPWPPIK
143699	GC_00004300		USCT03	1657	20	23	2	0	0.930321	0.825167	0.874595																	-----MPKIKITELNSELMAEAIANAQARRNKLISELSEEQTAEVVGGRFMANPPIIFGFRPWPPKPPIILGFRPWPPIK
143700	GC_00004300		USCT08	1843	20	23	2	0	0.930321	0.825167	0.874595																	-----MPKIKITELNSELMAEAIANAQARRNKLISELSEEQTAEVVGGRFMANPPIIFGFRPWPQKPPIILGFQPWPPIK
143701	GC_00004300		USCT09	4951	20	23	2	0	0.930321	0.825167	0.874595																	-----MPKIKITELNSELMAEAIANAQARRNKLISELSEEQTAEVVGGRFMANPPIIFGFRPWPPKPPIILGFRPWPPIK
143702	GC_00004300		USCT11	120	20	23	2	0	0.930321	0.825167	0.874595																	-----MPKIKITELNSEVMAEAIANAQARRNKLISELSEEQTAEVVGGRFMPWPPIILGFRPWPQKPPIILGFQPWPPIK
143703	GC_00004300		USCT11	121	20	23	2	0	0.930321	0.825167	0.874595																	-----MPKIKITELNSEVMAEAIANAQARRNKLISELSEEQTAEVVGGRF---PFILLGYFPMGEDVYFDLCF----PFR
143704	GC_00004300		USCT12UA	5084	20	23	2	0	0.930321	0.825167	0.874595																	MGKVKMPKIKITELNSELMAEAIANAQARRNKLISELSEEQTAEVVGGRFMANPPIIFGFRPWPPKPPIILGFRPWPPIK
143705	GC_00004300		USCT13	1856	20	23	2	0	0.930321	0.825167	0.874595																	-----MPKIKITELNSELMAEAIANAQARRNKLISELSEEQTAEVVGGRFMANPPIIFGFRPWPQKPPIILGFQPWPPIK
143706	GC_00004300		USCT14	245	20	23	2	0	0.930321	0.825167	0.874595																	-----MPKIKITELNSEVMAEAIANAQARRNKLISELSEEQTAEVVGGRFMPWPPIILGFRPWPQKPPIILGFQPWPPIK
143707	GC_00004300		USCT14	244	20	23	2	0	0.930321	0.825167	0.874595																	-----MPKIKITELNSEVMAEAIANAQARRNKLISELSEEQTAEVVGGRF---PFILLGYFPMGEDVYFDLCF----PFR
143708	GC_00004300		USCT19	5639	20	23	2	0	0.930321	0.825167	0.874595																	-----MPKIKITELNSEVMAEAIANAQARRNKLISELSEEQTAEVVGGRF------------------------------
143709	GC_00004300		USCT24UA	1586	20	23	2	0	0.930321	0.825167	0.874595																	-----MPKIKITELNSEVMAEAIANAQARRNKLISELSEEQTAEVVGGRFMANPPIIFGFRPWPPKPPIILGFRPWPPIK
143710	GC_00004300		USCT25	5121	20	23	2	0	0.930321	0.825167	0.874595																	-----MPKIKITELNSELMAEAIANAQARRNKLISELSEEQTAEVVGGRFMANPPIIFGFRPWPPKPPIILGFRPWPPIK
143711	GC_00004300		USCT26	847	20	23	2	0	0.930321	0.825167	0.874595																	-----MPKIKITELNSEVMAEAIANAQARRNKLISELSEEQTAEVVGGRFKLWPPIILGLLPWPPEIY-----------K
143712	GC_00004300		USCT33	6052	20	23	2	0	0.930321	0.825167	0.874595																	MGKVKMPKIKITELNSEVMAEAIANAQARRNKLISELSEEQTAEVVGGRFMPWPPIILGFQPWP-------------PIK
143713	GC_00004300		USCT35	3024	20	23	2	0	0.930321	0.825167	0.874595																	-----MPKIKITELNSEVMAEAIANAQARRNKLISELSEEQTAEVVGGRFMANPPIIFGFRPWPPKPPIILGFRPWPPIK
143714	GC_00004300		USCT36	1779	20	23	2	0	0.930321	0.825167	0.874595																	-----MPKIKITELNSEVMAEAIANAQARRNKLISELSEEQTAEVVGGRFMANPPIIFGFRPWPPKPPIILGFRPWPPIK
143715	GC_00004300		USCT42	2193	20	23	2	0	0.930321	0.825167	0.874595																	-----MPKIKITELNSELMAEAIANAQARRNKLISELSEEQTAEVVGGRFMANPPIIFGFRPWPPKPPIILGFRPWPPIK
143716	GC_00004300		USCT90	5847	20	23	2	0	0.930321	0.825167	0.874595																	-----MPKIKITELNSEVMAEAIANAQARRNKLISELSEEQTAEVVGGRFMPWPPIILGLLPWPPEIY-----------K
143717	GC_00004300		USCT90	5853	20	23	2	0	0.930321	0.825167	0.874595																	-----MPKIKITELNSEVMAEAIANAQARRNKLISELSEEQTAEVVGGRFMPWPPIILGLLPWPPEIY-----------K
143718	GC_00004300		USCT91	3765	20	23	2	0	0.930321	0.825167	0.874595																	MGKVKMPKIKITELNSEVMAEAIANAQARRNKLISELSEEQTAEVVGGRFMPWPPIILGFQPWP-------------PIK
143719	GC_00004300		USCT98	5723	20	23	2	0	0.930321	0.825167	0.874595																	-----MPKIKITELNSELMAEAIANAQARRNKLISELSEEQT--------------------------------------
143720	GC_00004301		IMS101	1073	23	23	1	0	0.97264	1	0.98613																	MPKKQKSQKKLKKKGKPATPQISKKKLAARKRKRAKQIQQFIGSLATYGGLGAIIGLVLFFVAEPKIGLAGGFGLAVLALSFKYPMLGLWGFLMYLPFAGTVTYWVGDGGPIFQLAKDGFYIPAIIAISLWCKKTGNPFIIPKSIKNPLYALLGLCLITLFLVNGVQHFNPPQPGDKAIPMGILGLKVMIGYLPLITGAYYQLKSKKELLFVARLTLILAIICCLLTIVQYQYLSSGKCNGTRGQTGDALFKASLEAKCLVGGALVFSPSQGMIRLPGTFVAPWQWGWFLISNAAFTFAVAFSDPSSLWRMGGLFGMAVVFINAAISGQRIALALVPTTTIILLILTGQLANFKRLIPIGAGLAVILGGLIVSNPVIVQERINSFVGRWNASPPTAFISEQFEQSNHAQKGFFGIGLGRATNSARVFGKTKLIETYYPKLIYEIGPIGTIAMLVLLTNITVSTFKAYRSVKDKNMRSLGASYWVFVLIISYNTYYYPLDVDPVAVYYWYFAGVIMKLPEIDKIEQIKLKEAEEN
143721	GC_00004301		MAGR02	4513	23	23	1	0	0.97264	1	0.98613																	MPTKQKSKKKSKKKGKSATPQISKKELAARKRKRAKQIQQFIGSLATYGGLGTMIGVVLFFVAEPKIALAGGGGVAVLALSFKYPMLGLWGFLIYMPFAGTITYWMGGGSPIFHLAKDGFYIPAIIAIGLWCKKTGNPFIIPKAIKNPAYILLGFCLITLLLVNGAQQLNPPRPGDKAIPMGILGLKVMIGYLPLITGAYYQLKSKKELLFAARLTLIIAIICCLLGILQYQYLSSGKCNGTRGKTGDELFQATLEAKCLVGGALVFSPSQGMIRLPGTFVAPWQWGWFLISNAAFTFAVAFSDPSPLWRMGGLFGMAVVFINSAISGQRIALALVPTMTIILLVLTGQVANLKRFIPIGIGLGVILGGLIVSNPVVVQERINSFVGRWNASPPTTFISQQFEESNYAQDGVFGAGLGRATNSARFFGQTRLIETYYPKLIYEIGPIGTIAMLALLTIITVSSFKAYRLVKDKNLRSLGASYWVFILIISYNTYYYPLDVDPVAVYYWYFAGVVLRLPEIDKLEQIKLQEAEEN
143722	GC_00004301		T2175	3239	23	23	1	0	0.97264	1	0.98613																	MPKKQKSQKKLKKKGKPATPQISKKKLAARKRKRAKQIQQFIGSLATYGGLSAIIGLVLFFVAEPKIGLAGGFGLAVLVLSFKYPMLGLWGFLMYLPFAGTVTYWVGDGGPIFQLAKDGFYIPAIIAISLWCKKTGNPFIIPKSIKNPLYALLGFCLITLFLVNGVQHFNPPQPGDKAIPMGILGLKVMIGYLPLITGAYYQLKSKKELLFAARLTLILAIICCLLTIVQYQYLSSGKCNGTRGQTGDALFKASLEAKCLVGGALVFSPSQGMIRLPGTFVAPWQWGWFLISNAAFTFAVAFSDPSSLWRMGGLFGMAIVFINAAISGQRIALALVPTTTIILLILTGQLANFKRLIPIGAGLAVILGGLIVSNPVIVQERINSFVGRWNASPPTAFISEQFEQSNHAQKGFFGIGLGRATNSARVFGKTKLIETYYPKLIYEIGPIGTIAMLVLLTNITVSTFKAYRSVKDKNMRSLGASYWVFVLIISYNTYYYPLDVDPVAVYYWYFAGVIMKLPEIDKIEQIKLKEAEEN
143723	GC_00004301		USCT02UA	4369	23	23	1	0	0.97264	1	0.98613																	MPTKQKSKKKSKKKGKSATPQISKKELAARKRKRAKQIQQFIGSLATYGGLATIIGVVLFFVAEPKIALAGGGGVAVLALSFKYPMLGLWGFLIYMPFAGTITYWIGGGSPIFQLAKDGFYIPAIIAIGLWCKKTGNPFIIPKAIKNPAYILLGFCLITLLLVNGAQQLNPPRPGDKAIPMGILGLKVMIGYLPLITGAYYQLKSKKELLFAARLTLIIAIICCLLGILQYQYLSSGKCNGTRGKTGDELFKATLEAKCLVGGALVFSPSQGMIRLPGTFVAPWQWGWFLISNAAFTFAVAFSDPSPLWRMGGLFGMAVVFINSAISGQRIALALVPTVTIILLVLTGQVANLKRFIPIGTGLGVILGGLMVSNPAVVQERIDSLVGRWNASPPTTFISQQFEESNHSQKGVFGAGLGRATNSARVFGKTRLIETYYPKLIYEIGPIGTIAMLALLTTITVSSFKAYRSVKDKNLRSLGASYWVFILIISYNTYYYPLDVDPVAVYYWYFTGVVLRLPEIDKLEQIKLQEAEKN
143724	GC_00004301		USCT03	2739	23	23	1	0	0.97264	1	0.98613																	MPTKQKSKKKSKKKGKSATPQISKKELAARKRKRAKQIQQFIGSLATYGGLATIIGVVLFFVAEPKIALAGGGGVAVLALSFKYPMLGLWGFLIYMPFAGTITYWIGGGSPIFQLAKDGFYIPAIIAIGLWCKKTGNPFIIPKAIKNPAYILLGFCLITLLLVNGAQQLNPPRPGDKAIPMGILGLKVMIGYLPLITGAYYQLKSKKELLFAARLTLILAIICCLLGMLQYQYLSSGKCNGTRGKTGDELFKATLEAKCLVGGALVFSPSQGMIRLPGTFVAPWQWGWFLISNAAFTFAVAFSDPSPLWRMGGLFGMAVVFINSAISGQRIALALVPTVTIILLVLTGQVANLKRFIPIGTGLGVILGGLMVSNPAVVQERIDSLVGRWNASPPTTFISQQFEESNHSQKGVFGAGLGRATNSARVFGKTRLIETYYPKLIYEIGPIGTIAMLALLTTITVSSFKAYRSVKDKNLRSLGASYWVFILIISYNTYYYPLDVDPVAVYYWYFTGVVLRLPEIDKLEQIKLQEAEKN
143725	GC_00004301		USCT08	3298	23	23	1	0	0.97264	1	0.98613																	MPTKQKSKKKSKKKGKSATPQISKKELAARKRKRAKQIQQFIGSLATYGGLGTIIGVVLFFVAEPKIALAGGGGVAVLALSFKYPMLGLWGFLIYMPFAGTITYWIGGGSPIFQLAKDGFYIPAIIAIGLWCKKTGNPFIIPKAIKNPAYILLGFCLITLLLVNGAQQLNPPRPGDKAIPMGILGLKVMIGYLPLITGAYYQLKSKKELLFAARLTLILAIICCLLGMLQYQYLSSGKCNGTRGKTGDELFKATLEAKCLVGGALVFSPSQGMIRLPGTFVAPWQWGWFLISNAAFTFAVAFSDPSPLWRMGGLFGMAVVFINSAISGQRIALALVPTVTIILLVLTGQVANLKRFIPIGTGLGVILGGLMVSNPAVVQERIDSLVGRWNASPPTTFISQQFEESNHSQKGVFGAGLGRATNSARVFGKTRLIETYYPKLIYEIGPIGTIAMLALLTTITVSSFKAYRSVKDKNLRSLGASYWVFILIISYNTYYYPLDVDPVAVYYWYFTGVVLRLPEIDKLEQIKLQEAEKN
143726	GC_00004301		USCT09	3292	23	23	1	0	0.97264	1	0.98613																	MPTKQKSKKKSKKKGKSATPQISKKELAARKRKRAKQIQQFIGSLATYGGLGTIIGVVLFFVAEPKIALAGGGGVAVLALSFKYPMLGLWGFLIYMPFAGTITYWIGGGSPIFHLAKDGFYIPAIIAIGLWCKKTGNPFIIPKAIKNPAYILLGFCLITLLLVNGAQQLNPPRPGDKAIPMGILGLKVMIGYLPLITGAYYQLKSKKELLFAARLTLIIAIICCLLGILQYQYLSSGKCNGTRGKTGDELFQATLEAKCLVGGALVFSPSQGMIRLPGTFVAPWQWGWFLISNAAFTFAVAFSDPSPLWQMGGLFGMAVVFINSAISGQRIALALVPTMTIILLVLTGQVANLKRFIPIGIGLGVILGGIIVSNPVVVQERINSFVGRWNASPPTTFISQQFEESNHAQDGVFGAGLGRATNSARVFGKTRLIETYYPKLIYEIGPIGTIAMLALLTTVTVSSFKAYRSVKDKNLRSLGASYWVFILIISYNTYYYPLDVDPVAVYYWYFAGVVLRLPEIDKLEQIKLQEAEEN
143727	GC_00004301		USCT11	1722	23	23	1	0	0.97264	1	0.98613																	MPTKQKSKKKSKKKGKSATPQISKKELAARKRKRAKQIQQFIGSLATYGGLGTIIGVVLFFVAEPKIALAGGGGVAVLALSFKYPMLGLWGFLIYMPFAGTITYWIGGGSPIFHLAKDGFYIPAIIAIGLWCKKTGNPFIIPKAIKNPAYILLGFCLITLLLVNGAQQLNPPRPGDKAIPMGILGLKVMIGYLPLITGAYYQLKSKKELLFAARLTLIIAIICCLLGILQYQYLSSGKCNGTRGKTGDELFQATLEAKCLVGGALVFSPSQGMIRLPGTFVAPWQWGWFLISNAAFTFAVAFSDPSPLWRMGGLFGMAVVFINSAISGQRIALALVPTMTIILLVLTGQVANLKRFIPIGIGLGVILGGIIVSNPVVVQERINSFVGRWNASPPTTFISQQFEESNHAQDGVFGAGLGRATNSARVFGQTRLIETYYPKLIYEIGPIGTIAMLALLTIITVSSFKAYRSVKDKNLRSLGASYWVFILIISYNTYYYPLDVDPVAVYYWYFAGVVLRLPEIDKLEQIKLQEAEEN
143728	GC_00004301		USCT12UA	1231	23	23	1	0	0.97264	1	0.98613																	MPTKQKSKKKSKKKGKSATPQISKKELAARKRKRAKQIQQFIGSLATYGGLATIIGVVLFFVAEPKIALAGGGGVAVLALSFKYPMLGLWGFLIYMPFAGTITYWIGGGSPIFQLAKDGFYIPAIIAIGLWCKKTGNPFIIPKAIKNPAYILLGFCLITLLLVNGAQQLNPPRPGDKAIPMGILGLKVMIGYLPLITGAYYQLKSKKELLFAARLTLILAIICCLLGMLQYQYLSSGKCNGTRGKTGDELFKATLEAKCLVGGALVFSPSQGMIRLPGTFVAPWQWGWFLISNAAFTFAVAFSDPSPLWRMGGLFGMAVVFINSAISGQRIALALVPTVTIILLVLTGQVANLKRFIPIGTGLGVILGGLMVSNPAVVQERIDSLVGRWNASPPTTFISQQFEESNHSQKGVFGAGLGRATNSARVFGKTRLIETYYPKLIYEIGPIGTIAMLALLTTITVSSFKAYRSVKDKNLRSLGASYWVFILIISYNTYYYPLDVDPVAVYYWYFTGVVLRLPEIDKLEQIKLQEAEKN
143729	GC_00004301		USCT13	2317	23	23	1	0	0.97264	1	0.98613																	MPTKQKSKKKSKKKGKSATPQISKKELAARKRKRAKQIQQFIGSLATYGGLGTIIGVVLFFVAEPKIALAGGGGVAVLALSFKYPMLGLWGFLIYMPFAGTITYWIGGGSPIFQLAKDGFYIPAIIAIGLWCKKTGNPFIIPKAIKNPAYILLGFCLITLLLVNGAQQLNPPRPGDKAIPMGILGLKVMIGYLPLITGAYYQLKSKKELLFAARLTLILAIICCLLGMLQYQYLSSGKCNGTRGKTGDELFKATLEAKCLVGGALVFSPSQGMIRLPGTFVAPWQWGWFLISNAAFTFAVAFSDPSPLWRMGGLFGMAVVFINSAISGQRIALALVPTVTIILLVLTGQVANLKRFIPIGTGLGVILGGLMVSNPAVVQERIDSLVGRWNASPPTTFISQQFEESNHSQKGVFGAGLGRATNSARVFGKTRLIETYYPKLIYEIGPIGTIAMLALLTTITVSSFKAYRSVKDKNLRSLGASYWVFILIISYNTYYYPLDVDPVAVYYWYFTGVVLRLPEIDKLEQIKLQEAEKN
143730	GC_00004301		USCT15UA	2981	23	23	1	0	0.97264	1	0.98613																	MPTKQKSKKKSKKKGKSATPQISKKELAARKRKRAKQIQQFIGSLATYGGLGTIIGVVLFFVAEPKIALAGGGGVAVLALSFKYPMLGLWGFLIYMPFAGTITYWIGGGSPIFQLAKDGFYIPAIIAIGLWCKKTGNPFIIPKAIKNPAYILLGFCLITLLLVNGAQQLNPPRPGDKAIPMGILGLKVMIGYLPLITGAYYQLKSKKELLFAARLTLILAIICCLLGMLQYQYLSSGKCNGTRGKTGDELFKATLEAKCLVGGALVFSPSQGMIRLPGTFVAPWQWGWFLISNAAFTFAVAFSDPSPLWRMGGLFGMAVVFINSAISGQRIALALVPTVTIILLVLTGQVANLKRFIPIGTGLGVILGGLMVSNPAVVQERIDSLVGRWNASPPTTFISQQFEESNHSQKGVFGAGLGRATNSARVFGKTRLVETYYPKLIYEIGPIGTIAMLALLTSITVSSFKAYRSVKDKNLRSLGASYWVFILIISYNTYYYPLDVDPVAVYYWYFTGVVLRLPEIDKLEQIKLQEAEKN
143731	GC_00004301		USCT24UA	4444	23	23	1	0	0.97264	1	0.98613																	MPTKQKSKKKSKKKGKSATPQISKKELAARKRKRAKQIQQFIGSLATYGGLGTIIGVVLFFVAEPKIALAGGGGVAVLALSFKYPMLGLWGFLIYMPFAGTITYWIGGGSPIFHLAKDGFYIPAIIAIGLWCKKTGNPFIIPKAIKNPAYILLGFCLITLLLVNGAQQLNPPRPGDKAIPMGILGLKVMIGYLPLITGAYYQLKSKKELLFAARLTLIIAIICCLLGILQYQYLSSGKCNGTRGKTGDELFQATLEAKCLVGGALVFSPSQGMIRLPGTFVAPWQWGWFLISNAAFTFAVAFSDPSPLWRMGGLFGMAVVFINSAISGQRIALALVPTMTIILLVLTGQVANLKRFIPIGIGLGVILGGIIVSNPVVVQERINSFVGRWNASPPTTFISQQFEESNHAQDGVFGAGLGRATNSARVFGQTRLIETYYPKLIYEIGPIGTIAMLALLTIITVSSFKAYRSVKDKNLRSLGASYWVFILIISYNTYYYPLDVDPVAVYYWYFAGVVLRLPEIDKLEQIKLQEAEEN
143732	GC_00004301		USCT25	3911	23	23	1	0	0.97264	1	0.98613																	MPTKQKSKKKSKKKGKSATPQISKKELAARKRKRAKQIQQFIGSLATYGGLGTIIGVVLFFVAEPKIALAGGGGVAVLALSFKYPMLGLWGFLIYMPFAGTITYSIGGGSPIFQLAKDGFYIPAIIAIGLWCKKTGNPFIIPKAIKNPAYVLLGFCLITLLLVNGAQQLNPPRPGDKAIPMGILGLKVMIGYLPLITGAYYQLKSKKELLFAARLTLILAIICCLLGMLQYQYLSSGKCNGTRGKTGDELFKATLEAKCLVGGALVFSPSQGMIRLPGTFVAPWQWGWFLISNAAFTFAVAFSDPSPLWRMGGLFGMAVVFINSAISGQRIALALVPTMTIILLVLTGQVANLKRFIPIGIGLGVILGGIIVSNPVVVQERINSFVGRWNASPPTTFISQQFEESNHGQDGVFGAGLGRATNSARSLGKTRLIETYYPKLIYEIGPIGTIAMLALLTTVTVSSFKAYRSVKDKNLRSLGASYWVFILIISYNTYYYPLDVDPVAVYYWYFAGVVLRLPEIDKLEQIKLQEAEEN
143733	GC_00004301		USCT26	2670	23	23	1	0	0.97264	1	0.98613																	MPTKQKSKKKSKKKGKSATPQISKKELAARKRKRAKQIQQFIGSLATYGGLGTIIGVVLFFVAEPKIALAGGGGVAVLALSFKYPMLGLWGFLIYMPFAGTITYSIGGGSPIFQLAKDGFYIPAIIAIGLWCKKTGNPFIIPKAIKNPAYVLLGFCLITLLLVNGAQQLNPPRPGDKAIPMGILGLKVMIGYLPLITGAYYQLKSKKELLFAARLTLILAIICCLLGMLQYQYLSSGKCNGTRGKTGDELFKATLEAKCLVGGALVFSPSQGMIRLPGTFVAPWQWGWFLISNAAFTFAVAFSDPSPLWRMGGLFGMAVVFINSAISGQRIALALVPTMTIILLVLTGQVANLKRFIPIGIGLGVILGGIIVSNPVVVQERINSFVGRWNASPPTTFISQQFEESNHAQDGVFGAGLGRATNSARVFGQTRLIETYYPKLIYEIGPIGTIAMLALLTIITVSSFKAYRSVKDKNLRSLGASYWVFILIISYNTYYYPLDVDPVAVYYWYFAGVVLRLPEIDKLEQIKLQEAEEN
143734	GC_00004301		USCT33	2431	23	23	1	0	0.97264	1	0.98613																	MPTKQKSKKKSKKKGKSATPQISKKELAARKRKRAKQIQQFIGSLATYGGLGTIIGVVLFFVAEPKIALAGGGGVAVLALSFKYPMLGLWGFLIYMPFAGTITYWIGGGSPIFQLAKDGFYIPAIIAIGLWCKKTGNPFIIPKAIKNPAYILLGFCLITLLLVNGAQQLNPPRPGDKAIPMGILGLKVMIGYLPLITGAYYQLKSKKELLFAARLTLILAIICCLLGMLQYQYLSSGKCNGTRGKTGDELFKATLEAKCLVGGALVFSPSQGMIRLPGTFVAPWQWGWFLISNAAFTFAVAFSDPSPLWRMGGLFGMAVVFINSAISGQRIALALVPTVTIILLVLTGQVANLKRFIPIGTGLGVILGGLMVSNPAVVQERIDSLVGRWNASPPTTFISQQFEESNHSQKGVFGAGLGRATNSARVFGKTRLVETYYPKLIYEIGPIGTIAMLALLTSITVSSFKAYRSVKDKNLRSLGASYWVFILIISYNTYYYPLDVDPVAVYYWYFTGVVLRLPEIDKLEQIKLQEAEKN
143735	GC_00004301		USCT35	1020	23	23	1	0	0.97264	1	0.98613																	MPTKQKSKKKSKKKGKSATPQISKKELAARKRKRAKQIQQFIGSLATYGGLGTIIGVVLFFVAEPKIALAGGGGVAVLALSFKYPMLGLWGFLIYMPFAGTITYWIGGGSPIFHLAKDGFYIPAIIAIGLWCKKTGNPFIIPKAIKNPAYILLGFCLITLLLVNGAQQLNPPRPGDKAIPMGILGLKVMIGYLPLITGAYYQLKSKKELLFAARLTLIIAIICCLLGILQYQYLSSGKCNGTRGKTGDELFQATLEAKCLVGGALVFSPSQGMIRLPGTFVAPWQWGWFLISNAAFTFAVAFSDPSPLWRMGGLFGMAVVFINSAISGQRIALALVPTMTIILLVLTGQVANLKRFIPIGIGLGVILGGIIVSNPVVVQERINSFVGRWNASPPTTFISQQFEESNHAQDGVFGAGLGRATNSARVFGQTRLIETYYPKLIYEIGPIGTIAMLALLTIITVSSFKAYRSVKDKNLRSLGASYWVFILIISYNTYYYPLDVDPVAVYYWYFAGVVLRLPEIDKLEQIKLQEAEEN
143736	GC_00004301		USCT42	5538	23	23	1	0	0.97264	1	0.98613																	MPTKQKSKKKSKKKGKSATPQISKKELAARKRKRAKQIQQFIGSLATYGGLATIIGVVLFFVAEPKIALAGGGGVAVLALSFKYPMLGLWGFLIYMPFAGTITYWIGGGSPIFQLAKDGFYIPAIIAIGLWCKKTGNPFIIPKAIKNPAYILLGFCLITLLLVNGAQQLNPPRPGDKAIPMGILGLKVMIGYLPLITGAYYQLKSKKELLFAARLTLIIAIICCLLGILQYQYLSSGKCNGTRGKTGDELFKATLEAKCLVGGALVFSPSQGMIRLPGTFVAPWQWGWFLISNAAFTFAVAFSDPSPLWRMGGLFGMAVVFINSAISGQRIALALVPTVTIILLVLTGQVANLKRFIPIGTGLGVILGGLMVSNPAVVQERIDSLVGRWNASPPTTFISQQFEESNHSQKGVFGAGLGRATNSARVFGKTRLIETYYPKLIYEIGPIGTIAMLALLTTITVSSFKAYRSVKDKNLRSLGASYWVFILIISYNTYYYPLDVDPVAVYYWYFTGVVLRLPEIDKLEQIKLQEAEKN
143737	GC_00004301		USCT80	1168	23	23	1	0	0.97264	1	0.98613																	MPTKQKSKKKSKKKGKSATPQISKKELAARKRKRAKQIQQFIGSLATYGGLGTIIGVVLFFVAEPKIALAGGGGVAVLALSFKYPMLGLWGFLIYMPFAGTITYWIGGGSPIFQLAKDGFYIPAIIAIGLWCKKTGNPFIIPKAIKNPAYILLGFCLITLLLVNGAQQLNPPRPGDKAIPMGILGLKVMIGYLPLITGAYYQLKSKKELLFAARLTLILAIICCLLGMLQYQYLSSGKCNGTRGKTGDELFKATLEAKCLVGGALVFSPSQGMIRLPGTFVAPWQWGWFLISNAAFTFAVAFSDPSPLWRMGGLFGMAVVFINSAISGQRIALALVPTVTIILLVLTGQVANLKRFIPIGTGLGVILGGLMVSNPAVVQERIDSLVGRWNASPPTTFISQQFEESNHSQKGVFGAGLGRATNSARVFGKTRLVETYYPKLIYEIGPIGTIAMLALLTSITVSSFKAYRSVKDKNLRSLGASYWVFILIISYNTYYYPLDVDPVAVYYWYFTGVVLRLPEIDKLEQIKLQEAEKN
143738	GC_00004301		USCT90	2145	23	23	1	0	0.97264	1	0.98613																	MPTKQKSKKKSKKKGKSATPQISKKELAARKRKRAKQIQQFIGSLATYGGLGTIIGVVLFFVAEPKIALAGGGGVAVLALSFKYPMLGLWGFLIYMPFAGTITYWIGGGSPIFHLAKDGFYIPAIIAIGLWCKKTGNPFIIPKAIKNPAYILLGFCLITLLLVNGAQQLNPPRPGDKAIPMGILGLKVMIGYLPLITGAYYQLKSKKELLFAARLTLIIAIICCLLGILQYQYLSSGKCNGTRGQTGDELFQATLEAKCLVGGALVFSPSQGMIRLPGTFVAPWQWGWFLISNAAFTFAVAFSDPSPLWRMGGLFGMAVVFINSAISGQRIALALVPTMTIILLVLTGQVANLKRFIPIGIGLGVILGGIIVSNPVVVQERINSFVGRWNASPPTTFISQQFEESNHAQDGVFGAGLGRATNSARSLGKTRLIETYYPKLIYEIGPIGTIAMLALLTTVTVSSFKAYRSVKDKNLRSLGASYWVFILIISYNTYYYPLDVDPVAVYYWYFAGVVLRLPEIDKLEQIKLQEAEEN
143739	GC_00004301		USCT91	102	23	23	1	0	0.97264	1	0.98613																	MPTKQKSKKKSKKKGKSATPQISKKELAARKRKRAKQIQQFIGSLATYGGLGTIIGVVLFFVAEPKIALAGGGGVAVLALSFKYPMLGLWGFLIYMPFAGTITYWIGGGSPIFQLAKDGFYIPAIIAIGLWCKKTGNPFIIPKAIKNPAYILLGFCLITLLLVNGAQQLNPPRPGDKAIPMGILGLKVMIGYLPLITGAYYQLKSKKELLFAARLTLILAIICCLLGMLQYQYLSSGKCNGTRGKTGDELFKATLEAKCLVGGALVFSPSQGMIRLPGTFVAPWQWGWFLISNAAFTFAVAFSDPSPLWRMGGLFGMAVVFINSAISGQRIALALVPTVTIILLVLTGQVANLKRFIPIGTGLGVILGGLMVSNPAVVQERIDSLVGRWNASPPTTFISQQFEESNHSQKGVFGAGLGRATNSARVFGKTRLIETYYPKLIYEIGPIGTIAMLALLTTITVSSFKAYRSVKDKNLRSLGASYWVFILIISYNTYYYPLDVDPVAVYYWYFTGVVLRLPEIDKLEQIKLQEAEKN
143740	GC_00004301		USCT94	3517	23	23	1	0	0.97264	1	0.98613																	MPTKQKSKKKSKKKGKSATPQISKKELAARKRKRAKQIQQFIGSLATYGGLGTIIGVVLFFVAEPKIALAGGGGVAVLALSFKYPMLGLWGFLIYMPFAGTITYWIGGGSPIFQLAKDGFYIPAIIAIGLWCKKTGNPFIIPKAIKNPAYILLGFCLITLLLVNGAQQLNPPRPGDKAIPMGILGLKVMIGYLPLITGAYYQLKSKKELLFAARLTLILAIICCLLGMLQYQYLSSGKCNGTRGKTGDELFKATLEAKCLVGGALVFSPSQGMIRLPGTFVAPWQWGWFLISNAAFTFAVAFSDPSPLWRMGGLFGMAVVFINSAISGQRIALALVPTVTIILLVLTGQVANLKRFIPIGTGLGVILGGLMVSNPAVVQERIDSLVGRWNASPPTTFISQQFEESNHSQKGVFGAGLGRATNSARVFGKTRLVETYYPKLIYEIGPIGTIAMLALLTSITVSSFKAYRSVKDKNLRSLGASYWVFILIISYNTYYYPLDVDPVAVYYWYFTGVVLRLPEIDKLEQIKLQEAEKN
143741	GC_00004301		USCT99	5782	23	23	1	0	0.97264	1	0.98613																	MPTKQKSKKKSKKKGKSATPQISKKELAARKRKRAKQIQQFIGSLATYGGLGTIIGVVLFFVAEPKIALAGGGGVAVLALSFKYPMLGLWGFLIYMPFAGTITYWIGGGSPIFQLAKDGFYIPAIIAIGLWCKKTGNPFIIPKAIKNPAYILLGFCLITLLLVNGAQQLNPPRPGDKAIPMGILGLKVMIGYLPLITGAYYQLKSKKELLFAARLTLILAIICCLLGMLQYQYLSSGKCNGTRGKTGDELFKATLEAKCLVGGALVFSPSQGMIRLPGTFVAPWQWGWFLISNAAFTFAVAFSDPSPLWRMGGLFGMAVVFINSAISGQRIALALVPTVTIILLVLTGQAANLKRFIPIGTGLGVILGGLMVSNPAVVQERIDSLVGRWNASPPTTFISQQFEESNHSQKGVFGAGLGRATNSARVFGKTRLVETYYPKLIYEIGPIGTIAMLALLTSITVSSFKAYRSVKDKNLRSLGASYWVFILIISYNTYYYPLDVDPVAVYYWYFTGVVLRLPEIDKLEQIKLQEAEKN
143742	GC_00004301		VI_I	3583	23	23	1	0	0.97264	1	0.98613																	MPTKQKSKKKSKKKGKSATPQISKKELAARKRKRAKQIQQFIGSLATYGGLGTIIGVVLFFVAEPKIALAGGGGVAVLALSFKYPMLGLWGFLIYMPFAGTITYWIGGGSPIFHLAKDGFYIPAIIAIGLWCKKTGNPFIIPKAIKNPAYILLGFCLITLLLVNGAQQLNPPRPGDKAIPMGILGLKVMIGYLPLITGAYYQLKSKKELLFAARLTLIIAIICCLLGILQYQYLSSGKCNGTRGKTGDELFQATLEAKCLVGGALVFSPSQGMIRLPGTFVAPWQWGWFLISNAAFTFAVAFSDPSPLWQMGGLFGMAVVFINSAISGQRIALALVPTMTIILLVLTGQVANLKRFIPIGIGLGVILGGIIVSNPVVVQERINSFVGRWNASPPTTFISQQFEESNHAQDGVFGAGLGRATNSARVFGKTRLIETYYPKLIYEIGPIGTIAMLALLTTVTVSSFKAYRSVKDKNLRSLGASYWVFILIISYNTYYYPLDVDPVAVYYWYFAGVVLRLPEIDKLEQIKLQEAEEN
143743	GC_00004302		USCT02UA	3951	19	23	3	0	0.845683	0.875893	0.860523																	-----------MTQMFLNRSYVSPGTLCKSLEMEIDVIHDCYYEVNLYKRHNLSELGNADESLAVYLKTISLTSELDLDFNNWFNEEKGISIEVSYYMRKYFGIDETMDEHIKLMKRLKLEQIVEYFKTFKPSDITNFLKQIAI
143744	GC_00004302		USCT03	2043	19	23	3	0	0.845683	0.875893	0.860523																	-----------MTQMFLNRSYVSPGTLCKSLEMEIDVIHDCYYEVNLYKRHNLSELGNADESLAVYLKTISLTSELDLDFNNWFNEEKGISIEVSYYMRKYFGIDETMDEHIKLMKRLKLEQIVEYFKTFKPSDITNFLKQIAI
143745	GC_00004302		USCT08	2894	19	23	3	0	0.845683	0.875893	0.860523																	-----------MTQMFLNRSYVSPGTLCKSLEMEIDVIHDCYYEVNLYKRHNLSELGNADESLAVYLKTISLTSELDLDFNNWFNEEKGISIEVSYYMRKYFGIDETMDEHIKLMKRLKLEQIVEYFKTFKPSDITNILKQIAI
143746	GC_00004302		USCT09	3549	19	23	3	0	0.845683	0.875893	0.860523																	-----------MTGMFLNEDYVSPEIVCKSLEITIDVIHECYYEINLYKRHEITDFDDIKETLATYLKVKSIINNFNIDYDNWFNERKGISIEVSYYIRQYFDIDETMESHIKLMKKLKLNEIANYLKSLTTSEVTTLLNEINN
143747	GC_00004302		USCT11	5261	19	23	3	0	0.845683	0.875893	0.860523																	-----------MTQMFLNRAYVSPGTLCKSLEMAIDVIHDCYYEVNLYKRHNLSELGNADESLAVYLKTISITNKLDLDFNNWFNEEKGISIEVCYYMRKYFGIDETMDEHIKLMKKLKLEQIVEYFNTFTASELTNMLKQIAI
143748	GC_00004302		USCT11	3978	19	23	3	0	0.845683	0.875893	0.860523																	-----------MTEMFLNENYVSPGVLCKSLKLEIDVIHDCCYEINLYKRHELTDFEDEKESLAIYLKIKSIINKFDIDYNNWFNERKGISIEVSYYIRKYFDINETMDSHIKQMKKLKLEEIVEYFKTFKTKEVTSLLRQIID
143749	GC_00004302		USCT12UA	5821	19	23	3	0	0.845683	0.875893	0.860523																	-----------MTQMFLNRSYVSPGTLCKSLEMEIDVIHDCYYEVNLYKRHNLSELGNADESLAVYLKTISLTSELDLDFNNWFNEEKGISIEVSYYMRKYFGIDETMDEHIKLMKRLKLEQIVEYFKTFKPSDITNFLKQIAI
143750	GC_00004302		USCT13	1795	19	23	3	0	0.845683	0.875893	0.860523																	-----------MTQMFLNRSYVSPGTLCKSLEMEIDVIHDCYYEVNLYKRHNLSELGNADESLAVYLKTISLTSELDLDFNNWFNEEKGISIEVSYYMRKYFGIDETMDEHIKLMKRLKLEQIVEYFKTFKPSDITNILKQIAI
143751	GC_00004302		USCT14	1770	19	23	3	0	0.845683	0.875893	0.860523																	-----------MTEMFLNENYVSPGVLCKSLKLEIDVIHDCCYEINLYKRHELTDFEDEKESLAIYLKIKSIINKFDIDYNNWFNERKGISIEVSYYIRKYFDINETMDSHIKQMKKLKLEEIVEYFKTFKTKEVTSLLRQIID
143752	GC_00004302		USCT15UA	2464	19	23	3	0	0.845683	0.875893	0.860523																	-----------MTQMFLNRSYVSPGTLCKSLEMEIDVIHDCYYEVNLYKRHNLSELGNADESLAVYLKTISITNKLDLDFNNWFNEEKGISIEVCYYMRKYFGIDETMDEHIKLMKKLKLEQIVEYFNTFTASELTNMLKQIAI
143753	GC_00004302		USCT19	1607	19	23	3	0	0.845683	0.875893	0.860523																	MSKIKIQRRKKMTEMFLNENYVSPGVLCKSLKLEIDVIHDCCYEINLYKRHELTDFEDEKESLAIYLKIKSIINKFDIDYNNWFNERKGISIEVSYYIRKYFDINETMDSHIKQMKKLKLEEIVEYFKTFKTKEVTSLLRQIID
143754	GC_00004302		USCT24UA	941	19	23	3	0	0.845683	0.875893	0.860523																	-----------MTQMFLNRAYVSPGTLCKSLEMAIDVIHDCYYEVNLYKRHNLSELGNADESLAVYLKTISITNKLDLDFNNWFNEEKGISIEVCYYMRKYFGIDETMDEHIKLMKKLKLEQIVEYFNTFTASELTNMLKQIAI
143755	GC_00004302		USCT26	3318	19	23	3	0	0.845683	0.875893	0.860523																	-----------MTQMFLNRAYVSPGTLCKSLEMAIDVIHDCYYEVNLYKRHNLSELGNADESLAVYLKTISITNKLDLDFNNWFNEEKGISIEVCYYMRKYFGIDETIDEHIKLMKKLKLEQIVEYFNTFTASELTNMLKQIAI
143756	GC_00004302		USCT33	6174	19	23	3	0	0.845683	0.875893	0.860523																	-----------MTEMFLNENYVSPGVLCKSLKLEIDVIHDCCYEINLYKRHELTDFEDEKESLAIYLKIKSIINKFDIDYNNWFNERKGISIEVSYYIRKYFDINETMDSHIKQMKKLKLEEIVEYFKTFKTKEVTSLLRQIID
143757	GC_00004302		USCT35	4853	19	23	3	0	0.845683	0.875893	0.860523																	-----------MTQMFLNRSYVSPGTLCKSLEMEIDVIHDCYYEVNLYKRHNLSELGNADESLAVYLKTISLTSELDLDFNNWFNEEKGISIEVSYYMRKYFGIDETMDEHIKLMKRLKLEQIVEYFKTFKPSDMTNILKQIAI
143758	GC_00004302		USCT42	2941	19	23	3	0	0.845683	0.875893	0.860523																	-----------MTQMFLNRSYVSPGTLCKSLEMEIDVIHDCYYEVNLYKRHNLSELGNADESLAVYLKTISLTSELDLDFNNWFNEEKGISIEVSYYMRKYFGIDETMDEHIKLMKRLKLEQIVEYFKTFKPSDITNFLKQIAI
143759	GC_00004302		USCT80	4755	19	23	3	0	0.845683	0.875893	0.860523																	-----------MTQMFLNRSYVSPGTLCKSLEMAIDVIHDCYYEVNLYKRHNLSELGNADESLAVYLKTISITNKLDLDFNNWFNEEKGISIEVCYYMRKYFGIDETMDEHIKLMKKLKLEQIVEYFNTFTASELTNMLKQIAI
143760	GC_00004302		USCT80	6273	19	23	3	0	0.845683	0.875893	0.860523																	-----------MTQMFLNRAYVSPGTLCKSLEMAIDV-----------------------------------------------------------------------------------------------------------
143761	GC_00004302		USCT90	2539	19	23	3	0	0.845683	0.875893	0.860523																	-----------------------------------------------YKRHELTDFEDEKESLAIYLKIKSIINKFDIDYNNWFNERKGISIEVSYYIRKYFDINETMDSHIKQMKKLKLEEIVEYFKTFKTKEVTSLLRQIID
143762	GC_00004302		USCT91	1122	19	23	3	0	0.845683	0.875893	0.860523																	-----------MTQMFLSRAYVSPGTICQSLGMKVDVIHDCYYEINLYKRHSLSELGEADESLAVYLKTVSLTSELDLDYDNWFNEEKGISIEVSYYMRKYFDIDETMDEHIKLMKRLKLEQIVEYFKTFRPSDMTNMLKQIAI
143763	GC_00004302		USCT99	5107	19	23	3	0	0.845683	0.875893	0.860523																	-----------MTQMFLNRSYVSPGTLCKSLEMEIDVIHDCYYEVNLYKRHNLSELGNADESLAVYLKTISLTSELDLDFNNWFNEEKGISIEVSYYMRKYFGIDETMDEHIKLMKRLKLEQIVEYFKTFKPSDMTNILKQIAI
143764	GC_00004302		USCT99	5289	19	23	3	0	0.845683	0.875893	0.860523																	-----------MTQMFLNRAYVSPGTLCKSLEMAIDVIHDCYYEVNLYKRHNLSELGNADESLAVYLKTISLTSELDLDFNNWFNEEKGISIEVSYYMRKYFGIDETMDEHIKLMKKLKLEQIVEYFNTFTASELTNMLKQIAI
143765	GC_00004302		USCT99	3469	19	23	3	0	0.845683	0.875893	0.860523																	-----------MTGMFLNEDYVSPEIVCKSLEITIDVIHECYYEINLYKRHEITDFDDIKETLATYLKVKSIINNFNIDYDNWFNERKGISIEVSYYIRQYFDIDETMESHIKLMKKLKLNEIANYLKSLTTSEVTTLLNEINN
143766	GC_00004303		H9_4	1631	16	23	2	0	0.813264	0.649221	0.722042											PF20015.4	vWA-MoxR associated protein middle region (VMAP-M) 12					MTFTDKQGIKLREKIETALSPFPEDKLKNIFLEYQGIFGANFYNEISGSNDRSKIITLIEKLKNQQKFKYFIDIVSKEYPIIQERYQLYSQLSPLIFLLKDIFQECRNFRNFSGDFENIDRLEDHLLKLTEKNDQNSLLSDTESFSFNYYLDFIDFVERYFVKILTARDIKDHLQQKLRKWIEINCSDIQIPDKQDILFDLQSYLLITIFPMGGQTKNYKKTFNVQGELIENWDDTK-------NIKVELNEEDFEENGYLEKQIPNIIYKFIKKVEYVYLRDQLLQQDKIYDLKLELFLTTELFIKDFEFKIPDALKPKQKAICEAYPVILRSLERLQPDKTSWLKCYAENLRRMKNKPVISNNIQDFKQENELNKLLSKAQQRKLLGIQLENKILLKISCGLPKG-TKTFHLFEIILEKGVPLCLWIKSKNQ-------RDSLNDYHYK----------SIIKELNNLIEVKKILDLNRLHAKIFEIRKKHLAMADSCKKEY-------LGYHLRILCDCNDRKPINIPAFNQLITNS----------------------
143767	GC_00004303		MAGR02	1724	16	23	2	0	0.813264	0.649221	0.722042											PF20028.4	vWA-MoxR associated protein C-terminal domain					MTFTDKQGIKLREKIETALSPFPDDKLKNIFLEYQGIFGANFYNEISGSNDRSKIITLIEKLKNQQKFKYFIDIVSKEYPIIQERYQLYSQLSP---------------------------------------------------------------------------------------------------------------------------------------------------------------------------------------------------------------------------------QQKAICEEYPVILRSLERLQPDKTSWLKCYAENLRRMKKKPVISNNIQDFKQENELNKLLSKAQQRKLLGIQLENKIILKISCGLPKG-TKTFHLFEMILEKGVPLCLWIKSKNQ-------RDSLDDYHYK----------SIIKELNNLIEVKKILDLNRLHAKIFDIRKEHLAMADSCKKEY-------LGYHLRILCDCNDRKPINIPAFNQLITNS----------------------
143768	GC_00004303		T2175	296	16	23	2	0	0.813264	0.649221	0.722042											PF20015.4	vWA-MoxR associated protein middle region (VMAP-M) 12					----------------------------------------------------------------------------------------------------------------------------------------MLFSDRDSFYFYYDPNFIDFVEQYLVKILNAEDIRDYLKQGLRKWIETNCSDINIPDKQDKSSHLQSYLLITISSMGGPTKKHKKTFNVQGEFIENWGQTK-------NIQVELKKEDF
143769	GC_00004303		T2175	297	16	23	2	0	0.813264	0.649221	0.722042																	---------------------------------------------------------------------------------------------------------------------------------------------------------------------------------------------------------------------------------------------------------------
143770	GC_00004303		USCT09	2262	16	23	2	0	0.813264	0.649221	0.722042																	---------------------------------------------------------------------------------------------------------------------------------------------------------------------------------------------------------------------------------------------------------------
143771	GC_00004303		USCT09	2263	16	23	2	0	0.813264	0.649221	0.722042											PF20015.4	vWA-MoxR associated protein middle region (VMAP-M) 12					MTFTDKQGIKLREKIETALSPFPDDKLKNIFLEYKGIFGANFYNEISGSNDRSKIITLIVKLKNQQKFKDFIDIVSKEYPIIQERYQIYSQLSPLIFLLKDIFQECRNFRNFSGDFQNIDRLEDHLLELTEKNDHNSLLSDTESFSFNYYLDFIDFVERYFVKILTARDIKDHLQQKLRKWIEIN---------------------------------------------------------------------------------------------------------------------------------------------------------------------------------------------CSDIKIPDKQDILFDLQSYLLITIFPMGGQTKNHKKTFNVQGELIEN------WDDTKNI-------KVELNEEDFEENGYLEKQIPNIIYKFIQKVEYVYLRDQLLQQDKIYDLKLELFLTTELFIKDFEFKIPDALKPKQKAICEAY---PVILRSL-----------------------------
143772	GC_00004303		USCT11	2816	16	23	2	0	0.813264	0.649221	0.722042																	---------------------------------------------------------------------------------------------------------------------------------------------------------------------------------------------------------------------------------------------------------------
143773	GC_00004303		USCT11	2815	16	23	2	0	0.813264	0.649221	0.722042											PF20015.4	vWA-MoxR associated protein middle region (VMAP-M) 12					MTFTDKQGIKLREKIETALSPFPDDKLKNIFLEYKGIFGANFYNEISGSNDRSKIITLIVKLKNQQKFKDFIDIVSKEYPIIQERYQIYSQLSPLIFLLKDIFQECRNFRNFSGDFQNIDRLEDHLLELTEKNDHNSLLSDTESFSFNYYLDFIDFVEQYFVKILTARDIKDHLQQKLRKWIEIN---------------------------------------------------------------------------------------------------------------------------------------------------------------------------------------------CSDIKIPDKQDILSDLQSYLLITIFPMGGQTKNHKKTFNVQGELIEN------WDDTKNENWDDTNIKVELNEEDFEENGYLEKQIPNIIYKFIQKVEYVYLRDQLLQQDKIYDLKLELFLTTELFIKDFEFKIPDTLKPKQKAICEAY---PVILRSLERLQPDKTSWLKCYAENLRRMKKKTSYLK
143774	GC_00004303		USCT14	4622	16	23	2	0	0.813264	0.649221	0.722042																	---------------------------------------------------------------------------------------------------------------------------------------------------------------------------------------------------------------------------------------------------------------
143775	GC_00004303		USCT14	4621	16	23	2	0	0.813264	0.649221	0.722042											PF20015.4	vWA-MoxR associated protein middle region (VMAP-M) 12					MTFTDKQGIKLREKIETALSPFPDDKLKNIFLEYKGIFGANFYNEISGSNDRSKIITLIVKLKNQQKFKDFIDIVSKEYPIIQERYQIYSQLSPLIFLLKDIFQECRNFRNFSGDFQNIDRLEDHLLELTEKNDHNSLLSDTESFSFNYYLDFIDFVEQYFVKILTARDIKDHLQQKLRKWIEIN---------------------------------------------------------------------------------------------------------------------------------------------------------------------------------------------CSDIKIPDKQDILSDLQSYLLITIFPMGGQTKNHKKTFNVQGELIEN------WDDTKNENWDDTNIKVELNEEDFEENGYLEKQIPNIIYKFIQKVEYVYLRDQLLQQDKIYDLKLELFLTTELFIKDFEFKIPDTLKPKQKAICEAY---PVILRSLERLQPDKTSWLKCYAENLRRMKKKTSYLK
143776	GC_00004303		USCT19	2235	16	23	2	0	0.813264	0.649221	0.722042																	---------------------------------------------------------------------------------------------------------------------------------------------------------------------------------------------------------------------------------------------------------------
143777	GC_00004303		USCT19	2234	16	23	2	0	0.813264	0.649221	0.722042											PF20015.4	vWA-MoxR associated protein middle region (VMAP-M) 12					MTFTDKQGIKLREKIETALSPFPDDKLKNIFLEYKGIFGANFYNEISGSNDRSKIITLIVKLKNQQKFKDFIDIVSKEYPIIQERYQIYSQLSPLIFLLKDIFQECRNFRNFSGDFQNIDRLEDHLLELTEKNDHNSLLSDTESFSFNYYLDFIDFVEQYFVKILTARDIKDHLQQKLRKWIEIN---------------------------------------------------------------------------------------------------------------------------------------------------------------------------------------------CSDIKIPDKQDILSDLQSYLLITIFPMGGQTKNHKKTFNVQGELIEN------WDDTKNENWDDTNIKVELNEEDFEENGYLEKQIPNIIYKFIQKVEYVYLRDQLLQQDKIYDLKLELFLTTELFIKDFEFKIPDTLKPKQKAICEAY---PVILRSLERLQPDKTSWLKCYAENLRRMKKKTSYLK
143778	GC_00004303		USCT21	3101	16	23	2	0	0.813264	0.649221	0.722042											PF20015.4	vWA-MoxR associated protein middle region (VMAP-M) 12					MTFTDKQGIKLREKIETALSPFPDDKLKNIFLEYKGIFGANFYNEISGSNDRSKIITLIVKLKNQQKFKDFIDIVSKEYPIIQERYQIYSQLSPLIFLLKDIFQECRNFRNFSGDFQNIDRLEDHLLELTEKNDHNSLLSDTESFSFNYYLDFIDFVEQYFVKILTARDIKDHLQQKLRKWIEINCSDIKIPDKQDILSDLQSYLLITIFPMGGQTKNHKKTFNVQGELIENWDDTKNENWDDTNIKVELNEEDFEENGYLEKQIPNIIYKFIQKVEYVYLRDQLLQQDKIYDLKLELFLTTELFIKDFEFKIPDTLKPKQKAICEAYPVILRSLERLQPDKTSWLKCYAENLRRMKKKPVISNNIQDFKQENELNKLLSKAQQRKLLGIQLEKKIILKISCGLPKG-TKTFHLFEIILEKGVPLCLWIKSKNQ-------RDSLDDYHYK----------SIIKELNNLIEVKKILDLNRLHAKIFEIRKKHLAMADSCKKEY-------LGYHLRILCDCNDRKPINIPAFNQLITNS----------------------
143779	GC_00004303		USCT24UA	2989	16	23	2	0	0.813264	0.649221	0.722042											PF20015.4	vWA-MoxR associated protein middle region (VMAP-M) 12					MTFTDKQGIKLREKIETALSPFPDDKLKNIFLEYKGIFGANFYNEISGSNDRSKIITLIVKLKNQQKFKDFIDIVSKEYPIIQERYQIYSQLSPLIFLLKDIFQECRNFSNFSGDFENIDRLEDHLLELTEKNDQNSLLSDTESFSFNYYLDFIDFVERYFVKILTARDIKDHLQQKLRKWIEINCSDIKIPDKQDILFDLQSYLLITIFPMGGQTKNHKKTFNVQGELIENWDDTKNENWDDTNIKVELNEEDFEENGYLEKQIPNIIYKFIKKVEDVYLRDR-LRQGKIYDLKLELFLNTELFIKDFEFKIPDALKPKQKAICEAYPVILRSLERLQPDKTSWLKCYAENLRRMKKKPVISNNIQDFKQENELNKLLSKAQQRKLLGIQLEKKIILKISCGLPKG-TKTFHLFEIILEKGVPLCLWIKSKNQ-------RDSLDDYHYK----------SIIKELNNLIEVKKILDLNRLHAKIFEIRKKHLAMADSCKKEY-------LGYHLRILCDCNDRKPINIPAFNQLITNS----------------------
143780	GC_00004303		USCT25	5962	16	23	2	0	0.813264	0.649221	0.722042											PF20015.4	vWA-MoxR associated protein middle region (VMAP-M) 12					MTFTDKQGIKLREKIETALSPFPDDKLKNIFLEYKGIFGANFYNEISGSNDRSKIITLIVKLKNQQKFKDFIDIVSKEYPIIQERYQIYSQLSPLIFLLKDIFQECRNFSNFSGDFENIDRLEDHLLELTEKNDQNSLLSDTESFSFNYYLDFIDFVERYFVKILTARDIKDHLQQKLRKWIEINCSDIKIPDKQDILFDLQSYLLITIFPMGGQTKNHKKTFNVQGELIENWDDTKNENWDDTNIKVELNEEDFEENGYLEKQIPNIIYKFIQKVEYVYLRDQLLQQDKIYDLKLELFLTTELFIKDFEFKIPDTLKPKQKAICEAYPVILRSLERLQPDKTSWLKCYAENLRRMKKKPVISNNIQDFKQENELNKLLSKAQQRKLLGIQLEKKIILKISCGLPKG-TKTFHLFEIILEKGVPLCLWIKSKNQ-------RDSLDDYHYK----------SIIKELNNLIEVKKILDLNRLHAKIFEIRKKHLAMADSCKKEY-------LGYHLRILCDCNDRKPINIPAFNQLITNS----------------------
143781	GC_00004303		USCT26	5306	16	23	2	0	0.813264	0.649221	0.722042											PF20015.4	vWA-MoxR associated protein middle region (VMAP-M) 12					MTFTDKQGIKLREKIETALSPFPDDKLKNIFLQYQGIFGANFYNEISGSNDRSKIITLIVKLKNQQKFKDFIDIVSKEYPIIQERYQIYSQLSPLIFLLKDIFQECRNFSNFSGDFENIDRLEDHLLELTEKNDQNSLLSDTESFSFNYYLDFIDFVERYFVKILTARDIKDHLQQKLRKWIEINCSDIKIPDKQDILFDLQSYLLITIFPMGGQTKNHKKTFNVQGELIENWDDTKNENWDDTNIKVELNEEDFEENGYLEKQIPNIIYKFIKKVEDVYLRDR-LRQGKIYDLKLELFLNTELFIKDFEFKIPDALKPKQKAICEAYPVILRSLERLQPDKTSWLKCYAENLRRMKKKPVISNNIQDFKQENELNKLLSKAQQRKLLGIQLENKIILKISCGLPKG-TKTFHLFEIILEKGVPLCLWIKSKNQ-------RDSLNDYHYK----------SIIKELNNLIEVKKILDLNRLHAKIFEIRKKHLAMADSCKKEY-------LGYHLRILCDCNDRKPINIPAFNQLITNS----------------------
143782	GC_00004303		USCT35	2488	16	23	2	0	0.813264	0.649221	0.722042											PF20015.4	vWA-MoxR associated protein middle region (VMAP-M) 12					MTFTDKQGIKLREKIETALSPFPDDKLKNIFLEYKGIFGANFYNEISGSNDRSKIITLIVKLKNQQKFKDFIDIVSKEYPIIQERYQIYSQLSPLIFLLKDIFQECRNFRNFSGDFQNIDRLEDHLLELTEKNDHNSLLSDTESFSFNYYLDFIDFVEQYFVKILTARDIKDHLQQKLRKWIEINCSDIKIPDKQDILSDLQSYLLITIFPMGGQTKNHKKTFNVQGELIENWDDTKNENWDDTNIKVELNEEDFEENGYLEKQIPNIIYKFIQKVEYVYLRDQLLQQDKIYDLKLELFLTTELFIKDFEFKIPDTLKPKQKAICEAYPVILRSLERLQPDKTSWLKCYAENLRRMKKKPVISNNIQDFKQENELNKLLSKAQQRKLLGIQLEKKIILKISCGLPKG-TKTFHLFEIILEKGVPLCLWIKSKNQ-------RDSLDDYHYK----------SIIKELNNLIEVKKILDLNRLHAKIFEIRKKHLAMADSCKKEY-------LGYHLRILCDCNDRKPINIPAFNQLITNS----------------------
143783	GC_00004303		USCT36	2226	16	23	2	0	0.813264	0.649221	0.722042											PF20015.4	vWA-MoxR associated protein middle region (VMAP-M) 12					MTFTDKQGIKLREKIETALSPFPEDKLKNIFLEYKGIFGANFYNEISGSNDRSKIITLIVKLKNQQKFKDFIDIVSKEYPIIQERYQIYSQLSPLIFLLKDIFQECRNFSNFSGDFENIDRLEDHLLELTEKNDQNSLLSDTESFSFNYYLDFIDFVERYFVKILTARDIKDHLQQKLRKWIEINCSDIKIPDKQDILFDLQSYLLITIFPMGGQTKNHKKTFNVQGELIENWDDTKNENWDDTNIKVELNEEDFEENGYLEKQIPNIIYKFIKKVEDVYLRDR-LRQGKIYDLKLELFLNTELFIKDFEFKIPDALKPKQKAICEAYPVILRSLERLQPDKTSWLKCYAENLRRMKKKPVISNNIQDFKQENELNKLLSKAQQRKLLGIQLENKILLKISCGLPKG-TKTFHLFEIILEKGVPLCLWIKSKNQ-------RDSLNDYHYK----------SIIKELNNLIEVKKILDLNRLHAKIFEIRKKHLAMADSCKKEY-------LGYHLRILCDCNDRKPINIPAFNQLITNS----------------------
143784	GC_00004303		USCT90	5501	16	23	2	0	0.813264	0.649221	0.722042											PF20015.4	vWA-MoxR associated protein middle region (VMAP-M) 12					MTFTDKQGIKLREKIETALSPFPDDKLKNIFLEYKGIFGANFYNEISGSNDRSKIITLIVKLKNQQKFKDFIDIVSKEYPIIQERYQIYSQLSPLIFLLKDIFQECRNFRNFSGDFQNIDRLEDHLLELTEKNDHNSLLSDTESFSFNYYLDFIDFVEQYFVKILTARDIKDHLQQKLRKWIEINCSDIKIPDKQDILSDLQSYLLITIFPMGGQTKNHKKTFNVQGELIENWDDTKNENWDDTNIKVELNEEDFEENGYLEKQIPNIIYKFIQKVEYVYLRDQLLQQDKIYDLKLELFLTTELFIKDFEFKIPDTLKPKQKAICEAYPVILRSLERLQPDKTSWLKCYAENLRRMKKKPVISNNIQDFKQENELNKLLSKAQQRKLLGIQLEKKIILKISCGLPKG-TKTFHLFEIILEKGVPLCLWIKSKNQ-------RDSLDDYHYK----------SIIKELNNLIEVKKILDLNRLHAKIFEIRKKHLAMADSCKKEY-------LGYHLRILCDCNDRKPINIPAFNQLITNS----------------------
143785	GC_00004303		USCT98	1231	16	23	2	0	0.813264	0.649221	0.722042																	---------------------------------------------------------------------------------------------------------------------------------------------------------------------------------------------------------------------------------------------------------------
143786	GC_00004303		USCT98	1232	16	23	2	0	0.813264	0.649221	0.722042											PF20015.4	vWA-MoxR associated protein middle region (VMAP-M) 12					MTFTDKQGIKLREKIETALSPFPDDKLKNIFLEYKGIFGANFYNEISGSNDRSKIITLIVKLKNQQKFKDFIDIVSKEYPIIQERYQIYSQLSPLIFLLKDIFQECRNFRNFSGDFQNIDRLEDHLLELTEKNDHNSLLSDTESFSFNYYLDFIDFVEQYFVKILTARDIKDHLQQKLRKWIEIN---------------------------------------------------------------------------------------------------------------------------------------------------------------------------------------------CSDIKIPDKQDILSDLQSYLLITIFPMGGQTKNHKKTFNVQGELIEN------WDDTKNENWDDTNIKVELNEEDFEENGYLEKQIPNIIYKFIQKVEYVYLRDQLLQQDKIYDLKLELFLTTELFIKDFEFKIPDTLKPKQKAICEAY---PVILRSLERLQPDKTSWLKCYAENLRRMKKKTSYLK
143787	GC_00004303		VI_I	4391	16	23	2	0	0.813264	0.649221	0.722042																	---------------------------------------------------------------------------------------------------------------------------------------------------------------------------------------------------------------------------------------------------------------
143788	GC_00004303		VI_I	4392	16	23	2	0	0.813264	0.649221	0.722042											PF20015.4	vWA-MoxR associated protein middle region (VMAP-M) 12					MTFTDKQGIKLREKIETALSPFPDDKLKNIFLEYKGIFGANFYNEISGSNDRSKIITLIVKLKNQQKFKDFIDIVSKEYPIIQERYQIYSQLSPLIFLLKDIFQECRNFRNFSGDFQNIDRLEDHLLELTEKNDHNSLLSDTESFSFNYYLDFIDFVERYFVKILTARDIKDHLQQKLRKWIEIN---------------------------------------------------------------------------------------------------------------------------------------------------------------------------------------------CSDIKIPDKQDILFDLQSYLLITIFPMGGQTKNHKKTFNVQGELIEN------WDDTKNI-------KVELNEEDFEENGYLEKQIPNIIYKFIQKVEYVYLRDQLLQQDKIYDLKLELFLTTELFIKDFEFKIPDALKPKQKAICEAY---PVILRSL-----------------------------
143789	GC_00004304		H9_4	5056	19	23	2	0	0.81454	0.689162	0.746624			COG0265|COG0457|COG4785	Periplasmic serine protease, S1-C subfamily, contain C-terminal PDZ domain (DegQ) (PDB:2HGA) (PUBMED:29686141)|Tetratricopeptide (TPR) repeat (TPR) (PDB:3AS4)|Lipoprotein NlpI, contains TPR repeats (NlpI) (PDB:5WQL)	K05803	lipoprotein NlpI	ko03037|ko04812	Cilium and associated proteins>>>Motile cilia and associated proteins>>>Dynein assembly factors|Cytoskeleton proteins>>>Eukaryotic cytoskeleton proteins>>>Microtubules>>>Tubulin-binding proteins>>>Dyneins>>>Dynein-related proteins			PF00515.34	Tetratricopeptide repeat	O|R|M	Posttranslational modification, protein turnover, chaperones|General function prediction only|Cell wall/membrane/envelope biogenesis			-----------------------------------------------------------------------------------------------------------------------------------------------------------------------TASQIQDAESYYEQGNKHLEREEFEQAFADYNQAIQLNPKYAEAYKNRGNVYYNQGKYDLAIADYNQAIQL-NPKYANAYIGRGIVYDNQGKYDLAIADYNQAIQLN-PKYANAYIGRGIVYDNQGKYDLAIADYNQAIQLNPKYANAYYNRGLTYKAKRNIEKAISDFEKAADLYKQQADQQSYKDSLDQLKKLRGS
143790	GC_00004304		T2175	210	19	23	2	0	0.81454	0.689162	0.746624											PF00515.34	Tetratricopeptide repeat					-------------------------------------------------------------YNQAIKINPKLANVYNNKGLVYYNQREDDLALTEFNKAIKINSKFTNAYNNRGLVYYNQREDDLALAEFNRAILINPKYADAYNNRGFVYYNQGKYDLAIDDYNQAIKINSEFANAYNNRGLVYYNQGEYEEAIDNYNQAIKINSEFANAYNNRGLVYYNQGKYDLAIDNYNQAIKI-NSEFANAYNNRGNTYYNQGEYDLAINDYNQAIKIN-SEFANAYKNRGNTYYNQGEYDLAINDYNQAIKINSEYPTTYYDRGLVYKVRGNIEKTISDFEKAADLYKEQGNKKWYQNSLDRLKELRNN
143791	GC_00004304		USCT03	104	19	23	2	0	0.81454	0.689162	0.746624											PF00515.34	Tetratricopeptide repeat					----------------------------------------------------------------------------------------------------------------------------------------------------------------------------------------------------------------------------------------------------------------QGKYDLALADYNQAIQLN-PKSANAYIGRGYVYDDQGKYDLAIADYNQAIQLNPKYGNAYYNRGLTYKAKRNIEKAISDFEKAADLYKQQGNQTWYQDSLDQLKKLRGS
143792	GC_00004304		USCT09	5355	19	23	2	0	0.81454	0.689162	0.746624			COG4785	Lipoprotein NlpI, contains TPR repeats (NlpI) (PDB:5WQL)	K05803	lipoprotein NlpI	ko03037|ko04812	Cilium and associated proteins>>>Motile cilia and associated proteins>>>Dynein assembly factors|Cytoskeleton proteins>>>Eukaryotic cytoskeleton proteins>>>Microtubules>>>Tubulin-binding proteins>>>Dyneins>>>Dynein-related proteins			PF00515.34	Tetratricopeptide repeat	M	Cell wall/membrane/envelope biogenesis			----------------------------------------------------------------------------------------------------------------------------------------------------------------------------------------------------------------------------------------------------------GVAYKNQGKYDLAIADYNQAIQLN-PKYASAYNSRGVAYKNQGKYDLAIADYKQAIQLNPKYADAYYNRGIVYEAQRNIEKAISDVEKAADLYKQQGNQQLYKDSLDQLKKLRGS
143793	GC_00004304		USCT12UA	5906	19	23	2	0	0.81454	0.689162	0.746624											PF00515.34	Tetratricopeptide repeat					------------------------------------------------------------------------------------------------------------------------------------------------------------------------------------------------------------------------------GKYDLAIADYNQAIQL-NPKDAYAYYNRGNTYESQGKYDLAIADYNESIRLNSPKLWFSYNNRGLAYYNQGKYDLAIADYNQAIQLNPKYGNAYYNRGLTYKAKRNIEKAISDFEKAADLYKQQGNQTLYQNSLDQLKKLRGS
143794	GC_00004304		USCT13	1291	19	23	2	0	0.81454	0.689162	0.746624											PF00515.34	Tetratricopeptide repeat					--------------------------------------------------------------------------------------------------------------------------------------------------------------------NQAIQLNPKYAYAYNNRGNTYKSQGKYDLAIADYNQAIQLNPKYAMPYNNRGIVYYDQGKYDLAIADYNESIRLNNPKLWLPYNNRGIVYDDQGKYDLAIADYNQAIQLN-PKYAYAYKNRGSTYDDQGKYDLAIADYKQAIQLNPKYANAYYDRGLAYKAKRNIEKAISDFEKAADLYKQQGNQTWYQNALDQLKKLRGS
143795	GC_00004304		USCT13	258	19	23	2	0	0.81454	0.689162	0.746624					K05803	lipoprotein NlpI	ko03037|ko04812	Cilium and associated proteins>>>Motile cilia and associated proteins>>>Dynein assembly factors|Cytoskeleton proteins>>>Eukaryotic cytoskeleton proteins>>>Microtubules>>>Tubulin-binding proteins>>>Dyneins>>>Dynein-related proteins			PF00515.34	Tetratricopeptide repeat					-------------------------------------------------------------------------------------------------------------------------------------------------------------DLAIADYNQAIQLNPKFASAYYNRGNTYKSQGKYDLAIADYNQAIQLNPKFASAYNNRGLVYDDQGKYDLALADYNQAIQL-NPKYAYAYNNRGWAYRKQGKYDLALADYNQAIQLN-PKYAYAYNNRGVVYKSQGKYDLAIADYKQAIQLNPKYANAYYDRGLAYKAKRNIEKAISDFEKAADLYKQQGNQTWYQNALDQLKKLRGS
143796	GC_00004304		USCT15UA	6118	19	23	2	0	0.81454	0.689162	0.746624					K05803	lipoprotein NlpI	ko03037|ko04812	Cilium and associated proteins>>>Motile cilia and associated proteins>>>Dynein assembly factors|Cytoskeleton proteins>>>Eukaryotic cytoskeleton proteins>>>Microtubules>>>Tubulin-binding proteins>>>Dyneins>>>Dynein-related proteins			PF00515.34	Tetratricopeptide repeat					--------------------------------------------------------------------------------------------------------------------------------------------------------------------------------------------GKYDLAIADYNQAIQLNPKYAEAYNNRGIAYYNQGKYDLAIADYNESIRLNNPKLWLPYNNRGNVYDDQGKYDLAIADYNQAIQLN-PKYASAYNNRGLTYKSQGKYDLALADYNQAIQLNPKYAAAYNNRGLTYKAKRNIEKAISDFEKAVDLHKQQGNQTWYQDSLDQLKKLRGS
143797	GC_00004304		USCT15UA	91	19	23	2	0	0.81454	0.689162	0.746624											PF00515.34	Tetratricopeptide repeat					---------------------------------------------------------------------------------------------------------------------------------------------------------------------------------------------------------------------------------DLAIADYNQAIQL-NPKYAYAYNSRGIVYYDQGKYDLAIADYNQAIQLN-PKFALAYYNRGNVYDDQGKYNLAIADYNQAIQLNPKYANAYYNRGLTYKAKRNIEKAISDFEKAADLYKQQGDQTRYQSSLRQLKKLRGS
143798	GC_00004304		USCT19	5112	19	23	2	0	0.81454	0.689162	0.746624					K05803	lipoprotein NlpI	ko03037|ko04812	Cilium and associated proteins>>>Motile cilia and associated proteins>>>Dynein assembly factors|Cytoskeleton proteins>>>Eukaryotic cytoskeleton proteins>>>Microtubules>>>Tubulin-binding proteins>>>Dyneins>>>Dynein-related proteins			PF00515.34	Tetratricopeptide repeat					-----------------------------------------------------------------------------------------------------------------------------------------------------------------------------------------------DLAIADYNQAIQLNPKFADAYNNRGIVYRKQGKYDLAIADLNQAIQL-NPKDAYAYIVRGVVYAQQGKYDLAIADLNQAIQLN-PKYAYAYYNRGIVYYYQGKYDLAIADLNQAIQLNPKLAKAYYNRGLTYKAKRNIEKAISDFEKAADLYKQQGDQTRYQSSLRQLKKLRGS
143799	GC_00004304		USCT21	3828	19	23	2	0	0.81454	0.689162	0.746624					K05803	lipoprotein NlpI	ko03037|ko04812	Cilium and associated proteins>>>Motile cilia and associated proteins>>>Dynein assembly factors|Cytoskeleton proteins>>>Eukaryotic cytoskeleton proteins>>>Microtubules>>>Tubulin-binding proteins>>>Dyneins>>>Dynein-related proteins			PF00515.34	Tetratricopeptide repeat					---------------------------------------------------------------------------------------------------------------------------------------------------------------------------------------------------------IQLNPKFAAAYNNRGLVYKNQGKYDLAIADYNQAIQL-NPKYASAYNSRGVAYKNQGKYDLAIADYNQAIQLN-PKYASAYNSRGVAYKNQGKYDLAIADYKQAIQLNPKYADAYYNRGIVYEAQRNIEKAISDVEKAADLYKQQGNQQLYKDSLDQLKKLRGS
143800	GC_00004304		USCT24UA	1337	19	23	2	0	0.81454	0.689162	0.746624					K05803	lipoprotein NlpI	ko03037|ko04812	Cilium and associated proteins>>>Motile cilia and associated proteins>>>Dynein assembly factors|Cytoskeleton proteins>>>Eukaryotic cytoskeleton proteins>>>Microtubules>>>Tubulin-binding proteins>>>Dyneins>>>Dynein-related proteins			PF00515.34	Tetratricopeptide repeat					---------------------------------------------------------------------------------------------------------------------------------------------------------------------------------------------KYDLAIADYNQAIQLNPKLALAYNNRGIVYYDQGKYDLAIADYNQAIQL-NPKYAEAYNNRGIVYKNQGKYDLAIADYNQAIQLD-PKLALAYNNRGIVYYDQGKYDLAIADYNQAIQLNPKYAKAYYGRGLTYKAKRNIEKAISDFEKAADLYKQQGDQTRYQRSLRQLKKLRGS
143801	GC_00004304		USCT26	5805	19	23	2	0	0.81454	0.689162	0.746624			COG0265|COG0457|COG4785	Periplasmic serine protease, S1-C subfamily, contain C-terminal PDZ domain (DegQ) (PDB:2HGA) (PUBMED:29686141)|Tetratricopeptide (TPR) repeat (TPR) (PDB:3AS4)|Lipoprotein NlpI, contains TPR repeats (NlpI) (PDB:5WQL)							PF00515.34	Tetratricopeptide repeat	O|R|M	Posttranslational modification, protein turnover, chaperones|General function prediction only|Cell wall/membrane/envelope biogenesis			RVVVRSTPVALPSPTPSPKNRIVGNTDNVTPVPSPSTARKNGIGNWENYFLLSFLLGGIAITITYSGKILRGTRNRLPLKRRPLVYPRKNKTVTNTDNVTASQIQNAESYWKQGNKHYDREEFEQAIADYNQAIQLNPKYASAYYSRGLVYYNQGKYDLAIANYNQAIQLNPKDAEAYNNRGTVYDDQGKYNLAIADYNQAIQLNPKYAYAYNNRGIAYKNQGKYDLAIADYNQAIQL-NPKNAIRYNNRGIAYKNQGKYNLAIADYNQAIQLN-PKYADAYNSRGIVYKNQGKYDLAIADLNQAIQLNPKYAAAYNNRGLTYKAKRNIEKAISDFEKAVDLHKQQGNQTWYQDSLDQLKKLRGS
143802	GC_00004304		USCT33	3558	19	23	2	0	0.81454	0.689162	0.746624					K05803	lipoprotein NlpI	ko03037|ko04812	Cilium and associated proteins>>>Motile cilia and associated proteins>>>Dynein assembly factors|Cytoskeleton proteins>>>Eukaryotic cytoskeleton proteins>>>Microtubules>>>Tubulin-binding proteins>>>Dyneins>>>Dynein-related proteins			PF00515.34	Tetratricopeptide repeat					-------------------------------------------------------------------------------------------------------------------------------------------------------------------------------------------------------------------------------------ADYNQAIQL-NPKYASAYNSRGVAYKNQGKYDLAIADYNQAIQLN-PKYASAYNSRGVAYKNQGKYDLAIADYKQAIQLNPKYADAYYNRGIVYEAQRNIEKAISDVEKAADLYKQQGNQQLYKDSLDQLKKLRGS
143803	GC_00004304		USCT35	1684	19	23	2	0	0.81454	0.689162	0.746624			COG0457	Tetratricopeptide (TPR) repeat (TPR) (PDB:3AS4)	K05803	lipoprotein NlpI	ko03037|ko04812	Cilium and associated proteins>>>Motile cilia and associated proteins>>>Dynein assembly factors|Cytoskeleton proteins>>>Eukaryotic cytoskeleton proteins>>>Microtubules>>>Tubulin-binding proteins>>>Dyneins>>>Dynein-related proteins			PF00515.34	Tetratricopeptide repeat	R	General function prediction only			---------------------------------------------------------------------------------------------------------------------------------------------------------------------------------------------KYDLAIADYNQAIQLNPKFAQAYYNRGVVYGQQGKYDLAIADYNQAIQL-NPKDADAYIFRGLVYAQQGKYNLALADFNQVIQLN-PKDAYAYIVRGVVYAQQGKYDLAIADFNQAIQLNPKLAIAYYSRGLAYKDKKNIEKAISDFEKAADLYKQQADQQSYKDSLDQLKKLRGS
143804	GC_00004304		USCT36	5940	19	23	2	0	0.81454	0.689162	0.746624											PF00515.34	Tetratricopeptide repeat					-----------------------------------------------------------------------------------------------------------------------------------------------------------KYDLAIADYNQAIQLNPKYAKAYNNRGWAYYNQGKYDLALADYNQAIQLNPKDAYAYNNRGWAYYNQGKSDLALADYNQAIQL-NPKYAMPYNNRGIVYYDQGKYDLAIADYNESIRLNNSKLWLPYHNRGVAYENQGKYDLAIADYNQAIQLNPKYANAYYGRGNTYQAKRNIAKAISDFEKAADLYKQQGNQTWYQNSLDQLKKLRGS
143805	GC_00004304		USCT36	1873	19	23	2	0	0.81454	0.689162	0.746624											PF13414.12	TPR repeat					--------------------------------------------------------------------------------------------------------------------------------------------------------------------------------------------------------------------------------LEKALADYNQAIFI-NPKYADTYSGRGLVYH
143806	GC_00004304		USCT42	4059	19	23	2	0	0.81454	0.689162	0.746624											PF00515.34	Tetratricopeptide repeat					----------------------------------------------------------------------------------------------------------------------------------------------------------------------------------------------------------------------------------------------------------------QGKYDLALADYNQAIQLN-PKSANAYIGRGYVYDDQGKYDLAIADYNQAIQLNPKYANAYYNRGLTYKAKRNIEKAISDFEKAADLYKQQGDQTRYQSSLRQLKKLRGS
143807	GC_00004304		USCT90	4897	19	23	2	0	0.81454	0.689162	0.746624			COG4785	Lipoprotein NlpI, contains TPR repeats (NlpI) (PDB:5WQL)	K05803	lipoprotein NlpI	ko03037|ko04812	Cilium and associated proteins>>>Motile cilia and associated proteins>>>Dynein assembly factors|Cytoskeleton proteins>>>Eukaryotic cytoskeleton proteins>>>Microtubules>>>Tubulin-binding proteins>>>Dyneins>>>Dynein-related proteins			PF00515.34	Tetratricopeptide repeat	M	Cell wall/membrane/envelope biogenesis			---------------------------------------------------------------------------------------------------------------------------------------------------------------------------------------------------------------------NRGNTYKSQGKYDLALADYNQAIQL-NPKYASAYNNRGNTYKSQGKYDLALADYNQAIQLN-PKYADAYNSRGIVYKNQGKYDLALADYNQAIQLNPKYAAAYNNRGLTYKAKRNIEKAISDFEKAADLYKQQGNQTWYQRSLHQLKKLRGS
143808	GC_00004304		USCT94	3832	19	23	2	0	0.81454	0.689162	0.746624											PF00515.34	Tetratricopeptide repeat					--------------------------------------------------------------------------------------------------------------------------------------------------------------------------------------------------------------------------------------------------------------------DLALADYNQAIQLN-PKYADAYNSRGIVYKNQGKYDLALADYNQAIQLNPKYAAAYNNRGLTYKAKRNIEKAISDFEKAVDLHKQQGNQTWYQDSLDQLKKLRGS
143809	GC_00004304		USCT98	5702	19	23	2	0	0.81454	0.689162	0.746624											PF00515.34	Tetratricopeptide repeat					--------------------------------------------------------------------------------------------------------------------------------------------------------------------------------------------------IADYNQAIQLNPKDADYYYNRGIVYRKQGKYDLAIADYNQAIQL-NPKYAYAYNNRGNTYKSQGKYDLAIADYNQAIQLN-PKFALAYYNRGNVYDDQGKYNLAIADYNQAIQLNPKYANAYYNRGLTYKAKRNIEKAISDFEKAADLYKQQGNQTWYQRSLRQLKKLRGS
143810	GC_00004304		USCT98	481	19	23	2	0	0.81454	0.689162	0.746624											PF00515.34	Tetratricopeptide repeat					--------------------------------------------------------------------------------------------------------------------------------------------------------------------NQAIQLNPKFAEAYNNRGNTYKSQGKYDLAIADLNQAIQLNPKYAEAYNNRGIAYRNQGKYDLAIADYNQAIQL-NPKFAEAYNNRGNTYKSQGKYDLAIADLNQAIQLN-LKYADAYNNRGSTYYDQGKYDLAIADLNQAIQLNPKYAAAYNNRGLTYKAKRNIEKAISDFEKAVDLHKQQGNQTWYQDSLDQLKKLRGS
143811	GC_00004304		VI_I	5789	19	23	2	0	0.81454	0.689162	0.746624					K05803	lipoprotein NlpI	ko03037|ko04812	Cilium and associated proteins>>>Motile cilia and associated proteins>>>Dynein assembly factors|Cytoskeleton proteins>>>Eukaryotic cytoskeleton proteins>>>Microtubules>>>Tubulin-binding proteins>>>Dyneins>>>Dynein-related proteins			PF00515.34	Tetratricopeptide repeat					-------------------------------------------------------------------------------------------------------------------------------------------------------------------------------------------------------------------------------KYDLAIADYNQAIQL-DPKDAYAYYNRGIVYRKQGKYDLAIADYNQAIKLN-PKYANAYIGRGIVYDDQGKYDLAIADYNQAIQLNPKFANAYYNRGLTYKAKRNIEKAISDFEKAADLYKQQGNQQSYKDSLDQLKKLRGS
143812	GC_00004305		USCT02UA	4010	17	23	3	0	0.777384	0.800777	0.788907																	MDNQNKKL-TRTELAKTFHYKVLELLEYLETFELDDSITTVYNNNVEFRLCLIRSKIGFLKTSVSRCFVLNKIFQYIPFQKFLEFIKEDVQGNAETIDFISKSLKEYKGANRYEYKITKVQEKWD----------------------
143813	GC_00004305		USCT03	2102	17	23	3	0	0.777384	0.800777	0.788907																	MDNQNKKL-TRTELAKTFHYKVLELLEYLETFELDDSITTVYNNNVEFRLCLIRSKIGFLKTSVSRCFVLNKIFQYIPFQKFLEFIKEDVQGNAETIDFISKSLKEYKGANRYEYKITKVQEKWD----------------------
143814	GC_00004305		USCT08	3706	17	23	3	0	0.777384	0.800777	0.788907																	MDNKNKKL-TRTELAKTFHYKVLELLEYLETFELDDSITTVYNNNVEFRLCLIRSKIGFLKTSVSRCFVLNKIFQYIPFQKFLEFIKEDVQGNAETIDFISKSLKEYKGANRYKYKITKVQEKWDEIFSITKELFNSK---------
143815	GC_00004305		USCT08	1115	17	23	3	0	0.777384	0.800777	0.788907																	MENKDKPFKTKKELAEAFRSKVLELLEYLQTFELDDSITTIYNNNVEFRLCLIRSKLEF----------------------------------------------------------------------------------------
143816	GC_00004305		USCT11	5797	17	23	3	0	0.777384	0.800777	0.788907																	MKNQGTKLATRVELAKTFHSKVLALSQYLGTLDIDDSITTIYNNDIEFKLCLIRSKVGYLKTSVSRSFVLNEIYQYVPFGKFLDFIKEDVEGHAETIDSISKNLKESKGIERYENKITEVQKKWDEIFSITKQIVDYLVPSK-----
143817	GC_00004305		USCT12UA	5880	17	23	3	0	0.777384	0.800777	0.788907																	MDNQNKKL-TRTELAKTFHYKVLELLEYLETFELDDSITTVYNNNVEFRLCLIRSKIGFLKTSVSRCFVLNKIFQYIPFQKFLEFIKEDVQGNAETIDFISKSLKEYKGANRYEYKITKVQEKWD----------------------
143818	GC_00004305		USCT13	6329	17	23	3	0	0.777384	0.800777	0.788907																	MENKDKPFKTKKELAEAFRSKVLELLEYLQTFELDDSITTIYNNNVEFRLCLIRSKLEF----------------------------------------------------------------------------------------
143819	GC_00004305		USCT14	163	17	23	3	0	0.777384	0.800777	0.788907																	MDNQNKKL-TRTELAKTFHYKVLELLEYLETFELDDSITTVYNNNVEFRLCLIRSKIGFLKTSVSRCFVLNKIFQYIPFQKFLEFIKEDVQGNAETIDFISKSLKEYKGANRYKYKITKVQEKWDEIFSITKELFNSK---------
143820	GC_00004305		USCT14	1746	17	23	3	0	0.777384	0.800777	0.788907																	MKNQGTKLATRVELAKTFHSKVLALSQYLGTLDIDDSITTIYNNDIEFKLCLIRSKVGYLKTSVSRSFVLNEIYQYVPFGKFLDFIKEDVEGHAETIDSISKNLKESKGIERYENKITEVQKKWDEIFSITKQIVDYLVPSK-----
143821	GC_00004305		USCT19	5450	17	23	3	0	0.777384	0.800777	0.788907																	MVNQKNKVNTKSELANQFHTKLLDFSEYLKTFDIDDNITEVYNNSIEFRLCLIRSKVLFLKRSCNTVFSYKRNL-------------------------------------------------------------------------
143822	GC_00004305		USCT19	5451	17	23	3	0	0.777384	0.800777	0.788907																	-------------------------------------------------------------------------------------------------------------MKKYEDKITEVQKKWDEIFSITKQIVDYLVPSK-----
143823	GC_00004305		USCT24UA	3096	17	23	3	0	0.777384	0.800777	0.788907																	MENKDKPFKTKKELAEAFRSKVLELLEYLQTFELDDSITTIYNNNVEFRLCLIRSKLEFLKTSVSRSFVLNEIFQYVPFGKFLDFIKEDVSENAETIDFISKSLKQSKNVEKYEEKITEVQKKWEEIFCITKKIVKYLIPSK-----
143824	GC_00004305		USCT25	3747	17	23	3	0	0.777384	0.800777	0.788907																	MENKDKPFKTKKELAEAFRSKVLELLEYLQTFELDDSITTIYNNNVEFRLCLIRSKLEFLKTSVSRSFVLNEIFQYVPFGKFLDFIKEDVSENAETIDFISKSLKQSKNVEKYEEKITEVQKKWEEIFCITKKIVKYLIPSK-----
143825	GC_00004305		USCT26	4080	17	23	3	0	0.777384	0.800777	0.788907																	MENKPKQFKNKFELKTAFYNQVLALLEYLTALNIDDSVTTIYNNNVEFRLCLIKSKLKFLKTAVSRCFVVNDIFLCLPCKQFLSFLKEDVSENAETIDFISKSLQQSKGTEKYGNKISEVQKKWDEIFSMTKEIIDFLAI-------
143826	GC_00004305		USCT33	4677	17	23	3	0	0.777384	0.800777	0.788907																	MDNQNKKL-TRTELAKTFHYKVLELLEYLETFELDDSITTVYNNNVEFRLCLIRSKIGFLKTSVSRCFVLNKIFQYIPFQKFLEFIKEDVQGNAETIDFISKSLKEYKGANRYKYKITKVQEKWDEIFSITKELFNSK---------
143827	GC_00004305		USCT35	970	17	23	3	0	0.777384	0.800777	0.788907																	MDNQNKKL-TRTELAKTFHYKVLELLEYLETFELDDSITTVYNNNVEFRLCLIRSKIGFLKTSVSRCFVLNKIFQYIPFQKFLEFIKEDVQGNAETIDFISKSLKEYKGANRYEYKITKVQEKWDEIFSITKELFNSK---------
143828	GC_00004305		USCT35	5890	17	23	3	0	0.777384	0.800777	0.788907																	MVNQKNKVNTKSELANQFHTKLLDFSEYLKTFDIDDNITEVYNNSIEFRLCLIRSKVLFLKEAVTRSLVIKEIFEFLPFQRFLDFIKEDIEGNADTIDNRSKNLKESKGMKKYEDKITEVQKKWDELFSITRQIVNYLVPNRELNKN
143829	GC_00004305		USCT35	1517	17	23	3	0	0.777384	0.800777	0.788907																	MENKPKQFKNKFELKTAFYNQVLALLEYLTALNIDDSVTTIYNNNVEFRLCLIKSKLKFLKTAVSRCFVVNDIFLCLPCKQFLSFLKEDVSENAETIDFISKSLQQSKGTEKYGNKISEVQKKWDEIFSMTKEIIDFLAI-------
143830	GC_00004305		USCT42	2058	17	23	3	0	0.777384	0.800777	0.788907																	MDNQNKKL-TRTELAKTFHYKVLELLEYLETFELDDSITTVYNNNVEFRLCLIRSKIGFLKTSVSRCFVLNKIFQYIPFQKFLEFIKEDVQGNAETIDFISKSLKEYKGANRYEYKITKVQEKWD----------------------
143831	GC_00004305		USCT80	1977	17	23	3	0	0.777384	0.800777	0.788907																	MENKDKPFKTKKELAEAFRSKVLELLEYLQTFELDDSITTIYNNNVEFRLCLIRSKLEFLKTSVSRSFVLNEIFQYVPFGKFLDFIKEDVSENAETIDFISKSLKQSKNVEKYEEKITEVQKKWEEIFCITKKIVKYLIPSK-----
143832	GC_00004305		USCT91	2448	17	23	3	0	0.777384	0.800777	0.788907																	MDNQNKKL-TRTELAKTFHYKVLELLEYLETFELDDSITTVYNNNVEFRLCLIRSKIGFLKTSVSRCFVLNKIFQYIPFQKFLEFIKEDVQGNAETIDFISKSLKEYKGANRYKYKITKVQEKWDEIFSITKELFNSK---------
143833	GC_00004305		USCT99	3070	17	23	3	0	0.777384	0.800777	0.788907																	MVNQKNKVNTKSELANQFHTKLLDFSEYLKTFDIDDNITEVYNNSIEFRLCLIRSKVLFLKEAVTRSLVIKEIFEFLPFQRFLDFIKEDIEGNAETIDNISKNLKESKGMKKYEDKITEVQKKWDELFSITRQIVNYLVPNRELNKN
143834	GC_00004305		USCT99	2396	17	23	3	0	0.777384	0.800777	0.788907																	MENKSNK--GKNELKTAFYTQVLELLEYLRALNLDDSITTIYNNNVEFKLCLIKSKLDFLKSSISRSFVVYDIFFLLPCKKFLITITEDAEAYAESIDFISKSLEQAKGIENYENEVPEIQRRWNELFSTTKEVLSFFSES------
143835	GC_00004306		USCT02UA	4791	12	23	5	0	0.921175	0.674824	0.778987			COG4098	Superfamily II DNA/RNA helicase required for DNA uptake (late competence protein) (ComFA)							PF12965.13	Domain of unknown function (DUF3854)	L	Replication, recombination and repair			------MIDNIFPHHYQECKQSFIDDELIRLNIKSLSGSAAQ---EKYFENYDGERTNTGAPAGRLLEKTNHLLKGV-----------------------WYVNIVTQD----GVRPHFKPDN--PRKHFDKTKNKEKTIKYEQVINSKNGYFLPKMTYRHVKLIANINKVKKYPTGDLNAYCPEAWEWLAENKKIKKGVTEGAKKTLALLSVGVPTIGLSSIWNFNNSSTDRRLLSVFNQFKGHGFVIYHDNDK
143836	GC_00004306		USCT03	1705	12	23	5	0	0.921175	0.674824	0.778987																	-------------KHFRL---------------------------NQLISYFSLTGKVAGRYLGKIKDAVDEIL------------------------------IEFSN----GIREIVSP------RYCLEVKQ------------------------------------------------------------------------------------------------------------------------
143837	GC_00004306		USCT03	2174	12	23	5	0	0.921175	0.674824	0.778987			COG4098	Superfamily II DNA/RNA helicase required for DNA uptake (late competence protein) (ComFA)							PF12965.13	Domain of unknown function (DUF3854)	L	Replication, recombination and repair			------MIDNIFPHHYQECKQSFIDDELIRLNITSLSGSAAQ---EKYFENYDGDRTNTGAPANRLLEKTNHLLKGV-----------------------WYVNIVTQD----GVRPHFKPDN--PRKHFDKTKNKEKTIKYEQVINSKNGYFLPKMTYRHVKLIANINKVKKYPTGDLNAYCPEAWEWLAENKKIKKGVTEGAKKTLALLSVGVPTIGLSSIWNFNNSSTDRRLLSVFNQFKGHGFVIYHDNDK
143838	GC_00004306		USCT08	1780	12	23	5	0	0.921175	0.674824	0.778987																	--------------------------------------------------------------LGKIKDAVDEIL------------------------------IEFSN----GIREIVSP------RYCLEVKQ------------------------------------------------------------------------------------------------------------------------
143839	GC_00004306		USCT08	1837	12	23	5	0	0.921175	0.674824	0.778987																	LSPQHLSPQHLSPQHLSPPEKSALPETSSNLLVEDYQEGHKHFRLNQLIRYFSLTGEVTGCYLGKIKDAVDEIL------------------------------IEFSN----GIREIVSP------RYCLAVK------------------------------------------------------------------------------------------------------------------------------------------------------------------------------------------------------------------------------------------------------------------------------------------------------------------------------------------------------------------------------------------------------------------------------------------------------------------------------------------------------------------------------------------------------------------------------------------------------------------------------------------------------------------------------------------------------------------------------------------------------------------------------------------------------------------------------------------------------------------------------------------------------------------------------------------------------------------------------------------------------------------------------
143840	GC_00004306		USCT08	3875	12	23	5	0	0.921175	0.674824	0.778987			COG4098	Superfamily II DNA/RNA helicase required for DNA uptake (late competence protein) (ComFA)							PF12965.13	Domain of unknown function (DUF3854)	L	Replication, recombination and repair			----KNKEKTIKYEQVINSKNGYFLPKMTYRHVKLIANI------NKVKKYPTGDLNAYCPEAWEWLAENKKIKKGVTEGAKKTLALLSVGVPTIGLSSIWNFNNSSTDRRLLSVFNQFKGHG--FVIYHDNDKKK-----------------------------------------------------------------------------------------------------------------------
143841	GC_00004306		USCT08	2993	12	23	5	0	0.921175	0.674824	0.778987																	------MIDNIFPQHYQECKQSFIDDELIRLNIKSLSGSAAQ---EKYFENYDGERTNTGAPAGRLLEKTNHLLKGV-----------------------WYVNIVTQD----GVRPHFKPDN--PRKHFDKIKNK-----------------------------------------------------------------------------------------------------------------------
143842	GC_00004306		USCT08	1761	12	23	5	0	0.921175	0.674824	0.778987																	------MIDNIFPQHYQECKQSFIDDELIRLNIKSLSGSAAQ---EKYFENYDGDRTNTGAPANRLLEKTNHLLKGV-----------------------WYVNIVTQD----GVRPHFKPDN--PRKHFDKIKNK-----------------------------------------------------------------------------------------------------------------------
143843	GC_00004306		USCT12UA	4885	12	23	5	0	0.921175	0.674824	0.778987																	--------------------------------------------------------------LGKIKDAVDEIL------------------------------IEFSN----GIREIVSP------RYCLEVKQ------------------------------------------------------------------------------------------------------------------------
143844	GC_00004306		USCT12UA	1671	12	23	5	0	0.921175	0.674824	0.778987																	LSPQHLSPQHLSPQHLSPPEKSALPETSSNLLVEDYQKGHKHFRLNQLISYFSLTGKVTGRYLGKIKDTVDEIL------------------------------IEFSN----GIREIVSP------RYCLAVK------------------------------------------------------------------------------------------------------------------------------------------------------------------------------------------------------------------------------------------------------------------------------------------------------------------------------------------------------------------------------------------------------------------------------------------------------------------------------------------------------------------------------------------------------------------------------------------------------------------------------------------------------------------------------------------------------------------------------------------------------------------------------------------------------------------------------------------------------------------------------------------------------------------------------------------------------------------------------------------------------------------------------
143845	GC_00004306		USCT12UA	2297	12	23	5	0	0.921175	0.674824	0.778987			COG4098	Superfamily II DNA/RNA helicase required for DNA uptake (late competence protein) (ComFA)							PF12965.13	Domain of unknown function (DUF3854)	L	Replication, recombination and repair			------MIDNIFPHHYQECKQSFIDDELIRLNITSLSGSAAQ---EKYFENYDGDRTNTGAPANRLLEKTNHLLKGV-----------------------WYVNIVTQD----GVRPHFKPDN--PRKHFDKTKNKEKTIKYEQVINSKNGYFLPKMTYRHVKLIANINKVKKYPTGDLNAYCPEAWEWLAENKKIKKGVTEGAKKTLALLSVGVPTIGLSSIWNFNNSSTDRRLLSVFNQFKGHGFVIYHDNDK
143846	GC_00004306		USCT12UA	410	12	23	5	0	0.921175	0.674824	0.778987			COG4098	Superfamily II DNA/RNA helicase required for DNA uptake (late competence protein) (ComFA)							PF12965.13	Domain of unknown function (DUF3854)	L	Replication, recombination and repair			------MIDNIFPHHYQECKQSFIDDELIRLNITSLSGSAAQ---EKYFENYDGDRTNTGAPANRLLEKTNHLLKGV-----------------------WYVNIVTQD----GVRPHFKPDN--PRKHFDKTKNKEKTIKYEQVINSKNGYFLPKMTYRHVKLIANINKVKKYPTGDLNAYCPEAWEWLAENKKIKKGVTEGAKKTLALLSVGVPTIGLSSIWNFNNSSTDRRLLSVFNQFKGHGFVIYHDNDK
143847	GC_00004306		USCT13	2242	12	23	5	0	0.921175	0.674824	0.778987																	LSPQHLSPQHLSPQHLSPPEKSALPETSSNLLVEDYQEGHKHFRLNQLIRYFSLTGEVTGCYLGKIKDAVDEIL------------------------------IEFSN----GIREIVSP------RYCLAVK------------------------------------------------------------------------------------------------------------------------------------------------------------------------------------------------------------------------------------------------------------------------------------------------------------------------------------------------------------------------------------------------------------------------------------------------------------------------------------------------------------------------------------------------------------------------------------------------------------------------------------------------------------------------------------------------------------------------------------------------------------------------------------------------------------------------------------------------------------------------------------------------------------------------------------------------------------------------------------------------------------------------------
143848	GC_00004306		USCT13	4702	12	23	5	0	0.921175	0.674824	0.778987			COG4098	Superfamily II DNA/RNA helicase required for DNA uptake (late competence protein) (ComFA)							PF12965.13	Domain of unknown function (DUF3854)	L	Replication, recombination and repair			------------------------------------------------------------------------------------------------------VNIVTQD----GVRPHFKPDN--PRKHFDKIKNKEKTIKYEQVINSKNGYFLPKMTYRHVKLIANINKVKKYPTGDLNAYCPEAWEWLAENKKIKKGVTEGAKKTLALLSVGVPTIGLSSIWNFNNSSTDRRLLSVFNQFKGHGFVIYHDNDK
143849	GC_00004306		USCT15UA	4811	12	23	5	0	0.921175	0.674824	0.778987																	LSPQHLSPQHLSPQHLSPPEKSALPETSSNLLVEDYQKGHKHFRLNQLISYFSLTGKVAGRYLGKIKDAVDEIL------------------------------IEFSN----GIREIVSP------RYCLAVK------------------------------------------------------------------------------------------------------------------------------------------------------------------------------------------------------------------------------------------------------------------------------------------------------------------------------------------------------------------------------------------------------------------------------------------------------------------------------------------------------------------------------------------------------------------------------------------------------------------------------------------------------------------------------------------------------------------------------------------------------------------------------------------------------------------------------------------------------------------------------------------------------------------------------------------------------------------------------------------------------------------------------
143850	GC_00004306		USCT15UA	1961	12	23	5	0	0.921175	0.674824	0.778987			COG4098	Superfamily II DNA/RNA helicase required for DNA uptake (late competence protein) (ComFA)							PF12965.13	Domain of unknown function (DUF3854)	L	Replication, recombination and repair			------------------------------------------------------------------------------------------------------VNIVTQD----GVRPHFKPDN--PRKHFDKIKNKEKTIKYEQVINSKNGYFLPKMTYRHVKLIANRNKVKKYPTGDLNAYCPEAWEWLAENKKIKKGVTEGAKKTLALLSVGVPTIGLSSIWNFNNSSTDRRLLSVFNQFKGHGFVIYHDNDK
143851	GC_00004306		USCT19	4955	12	23	5	0	0.921175	0.674824	0.778987			COG4098	Superfamily II DNA/RNA helicase required for DNA uptake (late competence protein) (ComFA)							PF12965.13	Domain of unknown function (DUF3854)	L	Replication, recombination and repair			-----IYHDNDKKKKTKQAVNAAIQKLTKALILSGVSTDISR---ATWW-------TSEHKGIDDYLYANNGHLSDL-----------------------KYEPVVV------GERPVKVRANMILNREYLTTKDK-----------------------------------------------------------------------------------------------------------------------
143852	GC_00004306		USCT19	4533	12	23	5	0	0.921175	0.674824	0.778987			COG0358|COG5545	DNA primase (bacterial type) (DnaG) (PDB:3B39) (PUBMED:28128549)|Predicted P-loop ATPase and inactivated derivatives							PF12965.13	Domain of unknown function (DUF3854)	L|X	Replication, recombination and repair|Mobilome: prophages, transposons			------MIDNIFPQHYQECKQSFIDDELIRLNIKSLSGSAAQ---EKYFENYDGDRTNTGAPANRLLEKTNHLLKGV-----------------------WYVNIVTQD----GVRPHFKPDN--PRKHFDKIKNKEKTIKYEQVINSKNGYFLPKMTYRHVKLIANINKVKKYPTGDLNAYCPEAWEWLTKNKKIKKGVTEGAKKTLALLSVGVPTIGLSSIWNFNNSSTDRRLLSVFNQFKGHGFVIYHDNDK
143853	GC_00004306		USCT33	3406	12	23	5	0	0.921175	0.674824	0.778987			COG4098	Superfamily II DNA/RNA helicase required for DNA uptake (late competence protein) (ComFA)							PF12965.13	Domain of unknown function (DUF3854)	L	Replication, recombination and repair			------MIDNIFPQHYQECKQSFIDDELIRLNIKSLSGSAAQ---EKYFENYDGERTNTGAPAGRLLEKTNHLLKGV-----------------------WYVNIVTQD----GVRPHFKPDN--PRKHFDKIKNKEKTIKYEQVINSQNGYFLPKMTYRHVKLIANRNKVKKYPTGDLNAYCPEAWEWLAENKKIKKGVTEGAKKTLALLSVGVPTIGLSSIWNFNNSSTDRRLLSVFNQFKGHGFVIYHDNDK
143854	GC_00004306		USCT42	2374	12	23	5	0	0.921175	0.674824	0.778987			COG4098	Superfamily II DNA/RNA helicase required for DNA uptake (late competence protein) (ComFA)							PF12965.13	Domain of unknown function (DUF3854)	L	Replication, recombination and repair			------MIDNIFPHHYQECKQSFIDDELIRLNIKSLSGSAAQ---EKYFENYDGERTNTGAPAGRLLEKTNHLLKGV-----------------------WYVNIVTQD----GVRPHFKPDN--PRKHFDKTKNKEKTIKYEQVINSKNGYFLPKMTYRHVKLIANINKVKKYPTGDLNAYCPEAWEWLAENKKIKKGVTEGAKKTLALLSVGVPTIGLSSIWNFNNSSTDRRLLSVFNQFKGHGFVIYHDNDK
143855	GC_00004306		USCT80	4262	12	23	5	0	0.921175	0.674824	0.778987			COG4098	Superfamily II DNA/RNA helicase required for DNA uptake (late competence protein) (ComFA)							PF12965.13	Domain of unknown function (DUF3854)	L	Replication, recombination and repair			------------------------------------------------------------------------------------------------------VNIVTQD----GVRPHFKPDN--PRKHFDKIKNKEKTIKYEQVINSKNGYFLPKMTYRHVKLIANINKVKKYPTGDLNAYCPEAWEWLAENKKIKKGVTEGAKKTLALLSVGVPTIGLSSIWNFNNSSTDRRLLSVFNQFKGHGFVIYHDNDK
143856	GC_00004306		USCT94	5552	12	23	5	0	0.921175	0.674824	0.778987			COG4098	Superfamily II DNA/RNA helicase required for DNA uptake (late competence protein) (ComFA)							PF12965.13	Domain of unknown function (DUF3854)	L	Replication, recombination and repair			------MIDNIFPQHYQECKQSFIDDELIRLNIKSLSGSAAQ---EKYFENYDGERTNTGAPAGRLLEKTNHLLKGV-----------------------WYVNIVTQD----GVRPHFKPDN--PRKHFDKIKNKEKTIKYEQVINSKNGYFLPKMTYRHVKLIANINKVKKYPTGDLNAYCPEAWEWLAENKKIKKGVTEGAKKTLALLSVGVPTIGLSSIWNFNNSSTDRRLLSVFNQFKGHGFVIYHDNDK
143857	GC_00004306		USCT99	4628	12	23	5	0	0.921175	0.674824	0.778987			COG4098	Superfamily II DNA/RNA helicase required for DNA uptake (late competence protein) (ComFA)							PF12965.13	Domain of unknown function (DUF3854)	L	Replication, recombination and repair			------MIDNIFPQHYQECKQSFIDDDLIRLNIKSLSGSAAQ---EKYFENYDGDRTNTGAPANRLLEKTNHLLKGV-----------------------WYVNIVTQD----GVRPHFKPDN--PRKHFDKTKNKEKTIKYEQVINSKNGYFLPKMTYRHVKLIANINKVKKYPTGDLNAYCPEAWEWLAENKKIKKGVTEGAKKTLALLSVGVPTIGLSSIWNFNNSSTDRRLLSVFNQFKGHGFVIYHDNDK
143858	GC_00004307		H9_4	5694	20	22	2	0	0.897457	0.788454	0.839432																	MIVILMICFVIVIFLFTGPTQANWETRFLVDIYVLKTMIYCLNRVSLRKS-
143859	GC_00004307		H9_4	193	20	22	2	0	0.897457	0.788454	0.839432																	-------------MLLAGLTKANSETGFLVDIYVLKTMIYCRNRVFCVSPD
143860	GC_00004307		USCT02UA	3802	20	22	2	0	0.897457	0.788454	0.839432																	-------------MLLAGLTKANSETGFLVDIYVLKTMIYCLNRVFCVSPD
143861	GC_00004307		USCT03	2659	20	22	2	0	0.897457	0.788454	0.839432																	-------------MLLAGLTKANSETGFLVDIYVLKTMIYCLNRVFCVSPD
143862	GC_00004307		USCT08	4122	20	22	2	0	0.897457	0.788454	0.839432																	MIIILMICFVIVIFLFTGPTQANWETRFLVDIYVLKTMIYCLNRVSLRKS-
143863	GC_00004307		USCT09	5050	20	22	2	0	0.897457	0.788454	0.839432																	-------------MLLAGLTKANSETGFLVDIYVLKTMIYCRNRVFCVSPD
143864	GC_00004307		USCT11	3368	20	22	2	0	0.897457	0.788454	0.839432																	-------------MLLAGLTKANSETGFLVDIYVLKTMIYCLNRVFCVSPD
143865	GC_00004307		USCT12UA	4201	20	22	2	0	0.897457	0.788454	0.839432																	-------------MLLAGLTKANSETGFLVDIYVLKTMIYCLNRVFCVSPD
143866	GC_00004307		USCT14	2659	20	22	2	0	0.897457	0.788454	0.839432																	-------------MLLAGLTKANSETGFLVDIYVLKTMIYCLNRVFCVSPD
143867	GC_00004307		USCT19	661	20	22	2	0	0.897457	0.788454	0.839432																	-------------MLLAGLTKANSETGFLVDIYVLKTMIYCRNRVFCVSPD
143868	GC_00004307		USCT24UA	4923	20	22	2	0	0.897457	0.788454	0.839432																	-------------MLLAGLTKANSETGFLVDIYVLKTMIYCLNRVFCVSPD
143869	GC_00004307		USCT26	1696	20	22	2	0	0.897457	0.788454	0.839432																	-------------MLLAGLTKANSETGFLVDIYVLKTMIYCLNRVFCVSPD
143870	GC_00004307		USCT35	4950	20	22	2	0	0.897457	0.788454	0.839432																	-------------MLLAGLTKANSETGFLVDIYVLKTMIYCRNRVFCVSPD
143871	GC_00004307		USCT36	4200	20	22	2	0	0.897457	0.788454	0.839432																	-------------MLLAGLTKANSETGFLVDIYVLKTMIYCLNRVFCVSPD
143872	GC_00004307		USCT42	220	20	22	2	0	0.897457	0.788454	0.839432																	-------------MLLAGLTKANSETGFLVDIYVLKTMIYCLNRVFCVSPD
143873	GC_00004307		USCT90	4874	20	22	2	0	0.897457	0.788454	0.839432																	-------------MLLAGLTKANSETGFLVDIYVLKTMIYCLNRVFCVSPD
143874	GC_00004307		USCT91	1079	20	22	2	0	0.897457	0.788454	0.839432																	MIVILMICFVIVIFLFTGPTQANWETRFLVDIYVLKTMIYCLNRVSLRKS-
143875	GC_00004307		USCT91	459	20	22	2	0	0.897457	0.788454	0.839432																	-------------MLLAGLTKANSETGFLVDIYVLKTMIYCLNRVFCVSPD
143876	GC_00004307		USCT94	5586	20	22	2	0	0.897457	0.788454	0.839432																	-------------MLLAGLTKANSETGFLVDIYVLKTMIYCRNRVFCVSPD
143877	GC_00004307		USCT98	4589	20	22	2	0	0.897457	0.788454	0.839432																	----MLTYYSI--FLIPGLTQANGETRFIVDIYVLKTMIYCQNLVS-----
143878	GC_00004307		USCT99	4308	20	22	2	0	0.897457	0.788454	0.839432																	-------------MLLAGLTKANSETGFLVDIYVLKTMIYCRNRVFCVSPD
143879	GC_00004307		VI_I	2071	20	22	2	0	0.897457	0.788454	0.839432																	-------------MLLAGLTKANSETGFLVDIYVLKTMIYCLNRVFCVSPD
143880	GC_00004308		H9_4	2046	22	22	1	0	1	1	1																	MKVAKKQWELEESYWTSVDIGLNNLATLSL
143881	GC_00004308		USCT02UA	5971	22	22	1	0	1	1	1																	MKVAKKQWELEESYWTSVDIGLNNLATLSL
143882	GC_00004308		USCT03	2264	22	22	1	0	1	1	1																	MKVAKKQWELEESYWTSVDIGLNNLATLSL
143883	GC_00004308		USCT08	974	22	22	1	0	1	1	1																	MKVAKKQWELEESYWTSVDIGLNNLATLSL
143884	GC_00004308		USCT09	1473	22	22	1	0	1	1	1																	MKVAKKQWELEESYWTSVDIGLNNLATLSL
143885	GC_00004308		USCT11	614	22	22	1	0	1	1	1																	MKVAKKQWELEESYWTSVDIGLNNLATLSL
143886	GC_00004308		USCT12UA	737	22	22	1	0	1	1	1																	MKVAKKQWELEESYWTSVDIGLNNLATLSL
143887	GC_00004308		USCT14	922	22	22	1	0	1	1	1																	MKVAKKQWELEESYWTSVDIGLNNLATLSL
143888	GC_00004308		USCT15UA	3437	22	22	1	0	1	1	1																	MKVAKKQWELEESYWTSVDIGLNNLATLSL
143889	GC_00004308		USCT19	6075	22	22	1	0	1	1	1																	MKVAKKQWELEESYWTSVDIGLNNLATLSL
143890	GC_00004308		USCT21	2759	22	22	1	0	1	1	1																	MKVAKKQWELEESYWTSVDIGLNNLATLSL
143891	GC_00004308		USCT24UA	1059	22	22	1	0	1	1	1																	MKVAKKQWELEESYWTSVDIGLNNLATLSL
143892	GC_00004308		USCT25	6076	22	22	1	0	1	1	1																	MKVAKKQWELEESYWTSVDIGLNNLATLSL
143893	GC_00004308		USCT26	1517	22	22	1	0	1	1	1																	MKVAKKQWELEESYWTSVDIGLNNLATLSL
143894	GC_00004308		USCT35	3519	22	22	1	0	1	1	1																	MKVAKKQWELEESYWTSVDIGLNNLATLSL
143895	GC_00004308		USCT36	1398	22	22	1	0	1	1	1																	MKVAKKQWELEESYWTSVDIGLNNLATLSL
143896	GC_00004308		USCT80	3504	22	22	1	0	1	1	1																	MKVAKKQWELEESYWTSVDIGLNNLATLSL
143897	GC_00004308		USCT90	2519	22	22	1	0	1	1	1																	MKVAKKQWELEESYWTSVDIGLNNLATLSL
143898	GC_00004308		USCT94	4817	22	22	1	0	1	1	1																	MKVAKKQWELEESYWTSVDIGLNNLATLSL
143899	GC_00004308		USCT98	2554	22	22	1	0	1	1	1																	MKVAKKQWELEESYWTSVDIGLNNLATLSL
143900	GC_00004308		USCT99	4535	22	22	1	0	1	1	1																	MKVAKKQWELEESYWTSVDIGLNNLATLSL
143901	GC_00004308		VI_I	2818	22	22	1	0	1	1	1																	MKVAKKQWELEESYWTSVDIGLNNLATLSL
143902	GC_00004309		USCT02UA	5909	22	22	1	0	1	1	1																	MFVVINGKMLYSDFDLKKVKAEFKLKIIETEDLFSQYDTIFLIFNVIKIEKLNG
143903	GC_00004309		USCT03	612	22	22	1	0	1	1	1																	MFVVINGKMLYSDFDLKKVKAEFKLKIIETEDLFSQYDTIFLIFNVIKIEKLNG
143904	GC_00004309		USCT08	1384	22	22	1	0	1	1	1																	MFVVINGKMLYSDFDLKKVKAEFKLKIIETEDLFSQYDTIFLIFNVIKIEKLNG
143905	GC_00004309		USCT09	3084	22	22	1	0	1	1	1																	MFVVINGKMLYSDFDLKKVKAEFKLKIIETEDLFSQYDTIFLIFNVIKIEKLNG
143906	GC_00004309		USCT11	3749	22	22	1	0	1	1	1																	MFVVINGKMLYSDFDLKKVKAEFKLKIIETEDLFSQYDTIFLIFNVIKIEKLNG
143907	GC_00004309		USCT12UA	1500	22	22	1	0	1	1	1																	MFVVINGKMLYSDFDLKKVKAEFKLKIIETEDLFSQYDTIFLIFNVIKIEKLNG
143908	GC_00004309		USCT13	1359	22	22	1	0	1	1	1																	MFVVINGKMLYSDFDLKKVKAEFKLKIIETEDLFSQYDTIFLIFNVIKIEKLNG
143909	GC_00004309		USCT14	5517	22	22	1	0	1	1	1																	MFVVINGKMLYSDFDLKKVKAEFKLKIIETEDLFSQYDTIFLIFNVIKIEKLNG
143910	GC_00004309		USCT19	1123	22	22	1	0	1	1	1																	MFVVINGKMLYSDFDLKKVKAEFKLKIIETEDLFSQYDTIFLIFNVIKIEKLNG
143911	GC_00004309		USCT21	5401	22	22	1	0	1	1	1																	MFVVINGKMLYSDFDLKKVKAEFKLKIIETEDLFSQYDTIFLIFNVIKIEKLNG
143912	GC_00004309		USCT24UA	1745	22	22	1	0	1	1	1																	MFVVINGKMLYSDFDLKKVKAEFKLKIIETEDLFSQYDTIFLIFNVIKIEKLNG
143913	GC_00004309		USCT25	703	22	22	1	0	1	1	1																	MFVVINGKMLYSDFDLKKVKAEFKLKIIETEDLFSQYDTIFLIFNVIKIEKLNG
143914	GC_00004309		USCT26	4016	22	22	1	0	1	1	1																	MFVVINGKMLYSDFDLKKVKAEFKLKIIETEDLFSQYDTIFLIFNVIKIEKLNG
143915	GC_00004309		USCT33	3521	22	22	1	0	1	1	1																	MFVVINGKMLYSDFDLKKVKAEFKLKIIETEDLFSQYDTIFLIFNVIKIEKLNG
143916	GC_00004309		USCT35	123	22	22	1	0	1	1	1																	MFVVINGKMLYSDFDLKKVKAEFKLKIIETEDLFSQYDTIFLIFNVIKIEKLNG
143917	GC_00004309		USCT36	2099	22	22	1	0	1	1	1																	MFVVINGKMLYSDFDLKKVKAEFKLKIIETEDLFSQYDTIFLIFNVIKIEKLNG
143918	GC_00004309		USCT42	1918	22	22	1	0	1	1	1																	MFVVINGKMLYSDFDLKKVKAEFKLKIIETEDLFSQYDTIFLIFNVIKIEKLNG
143919	GC_00004309		USCT90	5864	22	22	1	0	1	1	1																	MFVVINGKMLYSDFDLKKVKAEFKLKIIETEDLFSQYDTIFLIFNVIKIEKLNG
143920	GC_00004309		USCT91	5217	22	22	1	0	1	1	1																	MFVVINGKMLYSDFDLKKVKAEFKLKIIETEDLFSQYDTIFLIFNVIKIEKLNG
143921	GC_00004309		USCT94	5243	22	22	1	0	1	1	1																	MFVVINGKMLYSDFDLKKVKAEFKLKIIETEDLFSQYDTIFLIFNVIKIEKLNG
143922	GC_00004309		USCT98	4927	22	22	1	0	1	1	1																	MFVVINGKMLYSDFDLKKVKAEFKLKIIETEDLFSQYDTIFLIFNVIKIEKLNG
143923	GC_00004309		VI_I	2600	22	22	1	0	1	1	1																	MFVVINGKMLYSDFDLKKVKAEFKLKIIETEDLFSQYDTIFLIFNVIKIEKLNG
143924	GC_00004310		USCT02UA	4474	22	22	1	0	1	1	1																	MSYHKYVATKTEQGKQSRVSPDISFYSAYDDFQPDYNTVQLRIFLLVCNLKSS
143925	GC_00004310		USCT03	5732	22	22	1	0	1	1	1																	MSYHKYVATKTEQGKQSRVSPDISFYSAYDDFQPDYNTVQLRIFLLVCNLKSS
143926	GC_00004310		USCT08	4053	22	22	1	0	1	1	1																	MSYHKYVATKTEQGKQSRVSPDISFYSAYDDFQPDYNTVQLRIFLLVCNLKSS
143927	GC_00004310		USCT11	884	22	22	1	0	1	1	1																	MSYHKYVATKTEQGKQSRVSPDISFYSAYDDFQPDYNTVQLRIFLLVCNLKSS
143928	GC_00004310		USCT12UA	3531	22	22	1	0	1	1	1																	MSYHKYVATKTEQGKQSRVSPDISFYSAYDDFQPDYNTVQLRIFLLVCNLKSS
143929	GC_00004310		USCT13	2402	22	22	1	0	1	1	1																	MSYHKYVATKTEQGKQSRVSPDISFYSAYDDFQPDYNTVQLRIFLLVCNLKSS
143930	GC_00004310		USCT14	1602	22	22	1	0	1	1	1																	MSYHKYVATKTEQGKQSRVSPDISFYSAYDDFQPDYNTVQLRIFLLVCNLKSS
143931	GC_00004310		USCT15UA	2619	22	22	1	0	1	1	1																	MSYHKYVATKTEQGKQSRVSPDISFYSAYDDFQPDYNTVQLRIFLLVCNLKSS
143932	GC_00004310		USCT19	1266	22	22	1	0	1	1	1																	MSYHKYVATKTEQGKQSRVSPDISFYSAYDDFQPDYNTVQLRIFLLVCNLKSS
143933	GC_00004310		USCT21	3838	22	22	1	0	1	1	1																	MSYHKYVATKTEQGKQSRVSPDISFYSAYDDFQPDYNTVQLRIFLLVCNLKSS
143934	GC_00004310		USCT24UA	1411	22	22	1	0	1	1	1																	MSYHKYVATKTEQGKQSRVSPDISFYSAYDDFQPDYNTVQLRIFLLVCNLKSS
143935	GC_00004310		USCT26	1288	22	22	1	0	1	1	1																	MSYHKYVATKTEQGKQSRVSPDISFYSAYDDFQPDYNTVQLRIFLLVCNLKSS
143936	GC_00004310		USCT33	2731	22	22	1	0	1	1	1																	MSYHKYVATKTEQGKQSRVSPDISFYSAYDDFQPDYNTVQLRIFLLVCNLKSS
143937	GC_00004310		USCT35	4418	22	22	1	0	1	1	1																	MSYHKYVATKTEQGKQSRVSPDISFYSAYDDFQPDYNTVQLRIFLLVCNLKSS
143938	GC_00004310		USCT36	5343	22	22	1	0	1	1	1																	MSYHKYVATKTEQGKQSRVSPDISFYSAYDDFQPDYNTVQLRIFLLVCNLKSS
143939	GC_00004310		USCT42	1486	22	22	1	0	1	1	1																	MSYHKYVATKTEQGKQSRVSPDISFYSAYDDFQPDYNTVQLRIFLLVCNLKSS
143940	GC_00004310		USCT80	3571	22	22	1	0	1	1	1																	MSYHKYVATKTEQGKQSRVSPDISFYSAYDDFQPDYNTVQLRIFLLVCNLKSS
143941	GC_00004310		USCT90	4243	22	22	1	0	1	1	1																	MSYHKYVATKTEQGKQSRVSPDISFYSAYDDFQPDYNTVQLRIFLLVCNLKSS
143942	GC_00004310		USCT91	6165	22	22	1	0	1	1	1																	MSYHKYVATKTEQGKQSRVSPDISFYSAYDDFQPDYNTVQLRIFLLVCNLKSS
143943	GC_00004310		USCT94	5002	22	22	1	0	1	1	1																	MSYHKYVATKTEQGKQSRVSPDISFYSAYDDFQPDYNTVQLRIFLLVCNLKSS
143944	GC_00004310		USCT98	2613	22	22	1	0	1	1	1																	MSYHKYVATKTEQGKQSRVSPDISFYSAYDDFQPDYNTVQLRIFLLVCNLKSS
143945	GC_00004310		USCT99	4108	22	22	1	0	1	1	1																	MSYHKYVATKTEQGKQSRVSPDISFYSAYDDFQPDYNTVQLRIFLLVCNLKSS
143946	GC_00004311		USCT02UA	248	22	22	1	0	1	1	1																	MIKNNFSDFPFQGKEKIFDLVFQVPEFSQKY
143947	GC_00004311		USCT03	3487	22	22	1	0	1	1	1																	MIKNNFSDFPFQGKEKIFDLVFQVPEFSQKY
143948	GC_00004311		USCT08	3842	22	22	1	0	1	1	1																	MIKNNFSDFPFQGKEKIFDLVFQVPEFSQKY
143949	GC_00004311		USCT11	5356	22	22	1	0	1	1	1																	MIKNNFSDFPFQGKEKIFDLVFQVPEFSQKY
143950	GC_00004311		USCT12UA	1278	22	22	1	0	1	1	1																	MIKNNFSDFPFQGKEKIFDLVFQVPEFSQKY
143951	GC_00004311		USCT13	2784	22	22	1	0	1	1	1																	MIKNNFSDFPFQGKEKIFDLVFQVPEFSQKY
143952	GC_00004311		USCT14	2507	22	22	1	0	1	1	1																	MIKNNFSDFPFQGKEKIFDLVFQVPEFSQKY
143953	GC_00004311		USCT15UA	5275	22	22	1	0	1	1	1																	MIKNNFSDFPFQGKEKIFDLVFQVPEFSQKY
143954	GC_00004311		USCT19	4638	22	22	1	0	1	1	1																	MIKNNFSDFPFQGKEKIFDLVFQVPEFSQKY
143955	GC_00004311		USCT21	4849	22	22	1	0	1	1	1																	MIKNNFSDFPFQGKEKIFDLVFQVPEFSQKY
143956	GC_00004311		USCT24UA	5860	22	22	1	0	1	1	1																	MIKNNFSDFPFQGKEKIFDLVFQVPEFSQKY
143957	GC_00004311		USCT25	1564	22	22	1	0	1	1	1																	MIKNNFSDFPFQGKEKIFDLVFQVPEFSQKY
143958	GC_00004311		USCT26	5693	22	22	1	0	1	1	1																	MIKNNFSDFPFQGKEKIFDLVFQVPEFSQKY
143959	GC_00004311		USCT35	4799	22	22	1	0	1	1	1																	MIKNNFSDFPFQGKEKIFDLVFQVPEFSQKY
143960	GC_00004311		USCT36	440	22	22	1	0	1	1	1																	MIKNNFSDFPFQGKEKIFDLVFQVPEFSQKY
143961	GC_00004311		USCT42	2438	22	22	1	0	1	1	1																	MIKNNFSDFPFQGKEKIFDLVFQVPEFSQKY
143962	GC_00004311		USCT80	2674	22	22	1	0	1	1	1																	MIKNNFSDFPFQGKEKIFDLVFQVPEFSQKY
143963	GC_00004311		USCT90	1003	22	22	1	0	1	1	1																	MIKNNFSDFPFQGKEKIFDLVFQVPEFSQKY
143964	GC_00004311		USCT91	4976	22	22	1	0	1	1	1																	MIKNNFSDFPFQGKEKIFDLVFQVPEFSQKY
143965	GC_00004311		USCT94	5514	22	22	1	0	1	1	1																	MIKNNFSDFPFQGKEKIFDLVFQVPEFSQKY
143966	GC_00004311		USCT98	3523	22	22	1	0	1	1	1																	MIKNNFSDFPFQGKEKIFDLVFQVPEFSQKY
143967	GC_00004311		USCT99	2414	22	22	1	0	1	1	1																	MIKNNFSDFPFQGKEKIFDLVFQVPEFSQKY
143968	GC_00004312		USCT02UA	2987	22	22	1	0	1	1	1																	MDDQNHAEPTERLKAIAKIFHSEADLTQLRTMEGIERQLSEST
143969	GC_00004312		USCT03	2515	22	22	1	0	1	1	1																	MDDQNHAEPTERLKAIAKIFHSEADLTQLRTMEGIERQLSEST
143970	GC_00004312		USCT08	4763	22	22	1	0	1	1	1																	MDDQNHAEPTERLKAIAKIFHSEADLTQLRTMEGIERQLSEST
143971	GC_00004312		USCT09	5668	22	22	1	0	1	1	1																	MDDQNHAEPTERLKAIAKIFHSEADLTQLRTMEGIERQLSEST
143972	GC_00004312		USCT11	2049	22	22	1	0	1	1	1																	MDDQNHAEPTERLKAIAKIFHSEADLTQLRTMEGIERQLSEST
143973	GC_00004312		USCT12UA	2724	22	22	1	0	1	1	1																	MDDQNHAEPTERLKAIAKIFHSEADLTQLRTMEGIERQLSEST
143974	GC_00004312		USCT13	5992	22	22	1	0	1	1	1																	MDDQNHAEPTERLKAIAKIFHSEADLTQLRTMEGIERQLSEST
143975	GC_00004312		USCT15UA	4684	22	22	1	0	1	1	1																	MDDQNHAEPTERLKAIAKIFHSEADLTQLRTMEGIERQLSEST
143976	GC_00004312		USCT19	126	22	22	1	0	1	1	1																	MDDQNHAEPTERLKAIAKIFHSEADLTQLRTMEGIERQLSEST
143977	GC_00004312		USCT24UA	3139	22	22	1	0	1	1	1																	MDDQNHAEPTERLKAIAKIFHSEADLTQLRTMEGIERQLSEST
143978	GC_00004312		USCT25	4460	22	22	1	0	1	1	1																	MDDQNHAEPTERLKAIAKIFHSEADLTQLRTMEGIERQLSEST
143979	GC_00004312		USCT26	5454	22	22	1	0	1	1	1																	MDDQNHAEPTERLKAIAKIFHSEADLTQLRTMEGIERQLSEST
143980	GC_00004312		USCT33	1668	22	22	1	0	1	1	1																	MDDQNHAEPTERLKAIAKIFHSEADLTQLRTMEGIERQLSEST
143981	GC_00004312		USCT35	1909	22	22	1	0	1	1	1																	MDDQNHAEPTERLKAIAKIFHSEADLTQLRTMEGIERQLSEST
143982	GC_00004312		USCT36	1750	22	22	1	0	1	1	1																	MDDQNHAEPTERLKAIAKIFHSEADLTQLRTMEGIERQLSEST
143983	GC_00004312		USCT42	2498	22	22	1	0	1	1	1																	MDDQNHAEPTERLKAIAKIFHSEADLTQLRTMEGIERQLSEST
143984	GC_00004312		USCT80	5396	22	22	1	0	1	1	1																	MDDQNHAEPTERLKAIAKIFHSEADLTQLRTMEGIERQLSEST
143985	GC_00004312		USCT91	369	22	22	1	0	1	1	1																	MDDQNHAEPTERLKAIAKIFHSEADLTQLRTMEGIERQLSEST
143986	GC_00004312		USCT94	2885	22	22	1	0	1	1	1																	MDDQNHAEPTERLKAIAKIFHSEADLTQLRTMEGIERQLSEST
143987	GC_00004312		USCT98	2177	22	22	1	0	1	1	1																	MDDQNHAEPTERLKAIAKIFHSEADLTQLRTMEGIERQLSEST
143988	GC_00004312		USCT99	2896	22	22	1	0	1	1	1																	MDDQNHAEPTERLKAIAKIFHSEADLTQLRTMEGIERQLSEST
143989	GC_00004312		VI_I	5403	22	22	1	0	1	1	1																	MDDQNHAEPTERLKAIAKIFHSEADLTQLRTMEGIERQLSEST
143990	GC_00004313		USCT02UA	5147	22	22	1	0	1	1	1																	MANSESHLPTVIISRKNLEITSNKSGEKLTDII
143991	GC_00004313		USCT03	5390	22	22	1	0	1	1	1																	MANSESHLPTVIISRKNLEITSNKSGEKLTDII
143992	GC_00004313		USCT08	5193	22	22	1	0	1	1	1																	MANSESHLPTVIISRKNLEITSNKSGEKLTDII
143993	GC_00004313		USCT11	3163	22	22	1	0	1	1	1																	MANSESHLPTVIISRKNLEITSNKSGEKLTDII
143994	GC_00004313		USCT12UA	2928	22	22	1	0	1	1	1																	MANSESHLPTVIISRKNLEITSNKSGEKLTDII
143995	GC_00004313		USCT13	2892	22	22	1	0	1	1	1																	MANSESHLPTVIISRKNLEITSNKSGEKLTDII
143996	GC_00004313		USCT14	5073	22	22	1	0	1	1	1																	MANSESHLPTVIISRKNLEITSNKSGEKLTDII
143997	GC_00004313		USCT15UA	4958	22	22	1	0	1	1	1																	MANSESHLPTVIISRKNLEITSNKSGEKLTDII
143998	GC_00004313		USCT19	2057	22	22	1	0	1	1	1																	MANSESHLPTVIISRKNLEITSNKSGEKLTDII
143999	GC_00004313		USCT24UA	93	22	22	1	0	1	1	1																	MANSESHLPTVIISRKNLEITSNKSGEKLTDII
144000	GC_00004313		USCT25	1467	22	22	1	0	1	1	1																	MANSESHLPTVIISRKNLEITSNKSGEKLTDII
144001	GC_00004313		USCT26	4355	22	22	1	0	1	1	1																	MANSESHLPTVIISRKNLEITSNKSGEKLTDII
144002	GC_00004313		USCT33	1301	22	22	1	0	1	1	1																	MANSESHLPTVIISRKNLEITSNKSGEKLTDII
144003	GC_00004313		USCT35	3730	22	22	1	0	1	1	1																	MANSESHLPTVIISRKNLEITSNKSGEKLTDII
144004	GC_00004313		USCT36	4027	22	22	1	0	1	1	1																	MANSESHLPTVIISRKNLEITSNKSGEKLTDII
144005	GC_00004313		USCT42	4413	22	22	1	0	1	1	1																	MANSESHLPTVIISRKNLEITSNKSGEKLTDII
144006	GC_00004313		USCT80	2952	22	22	1	0	1	1	1																	MANSESHLPTVIISRKNLEITSNKSGEKLTDII
144007	GC_00004313		USCT90	4048	22	22	1	0	1	1	1																	MANSESHLPTVIISRKNLEITSNKSGEKLTDII
144008	GC_00004313		USCT91	58	22	22	1	0	1	1	1																	MANSESHLPTVIISRKNLEITSNKSGEKLTDII
144009	GC_00004313		USCT94	4295	22	22	1	0	1	1	1																	MANSESHLPTVIISRKNLEITSNKSGEKLTDII
144010	GC_00004313		USCT98	811	22	22	1	0	1	1	1																	MANSESHLPTVIISRKNLEITSNKSGEKLTDII
144011	GC_00004313		USCT99	3978	22	22	1	0	1	1	1																	MANSESHLPTVIISRKNLEITSNKSGEKLTDII
144012	GC_00004314		H9_4	406	22	22	1	0	0.998796	0.957404	0.977662			COG2202|COG2203|COG2205	PAS domain (PAS) (PDB:2MWG)|GAF domain (GAF)|K+-sensing histidine kinase KdpD (KdpD) (PDB:2KSF)									T|T|T	Signal transduction mechanisms|Signal transduction mechanisms|Signal transduction mechanisms			MVYCGISLGFLGFDSVIEEKNWPEEIITLLRMIGEMFINTL-------------------------------------------------------------------------------------------------------------------------
144013	GC_00004314		USCT02UA	1140	22	22	1	0	0.998796	0.957404	0.977662			COG2202|COG3920	PAS domain (PAS) (PDB:2MWG)|Two-component sensor histidine kinase, HisKA and HATPase domains (PDB:4R39)							PF13426.13	PAS domain	T|T	Signal transduction mechanisms|Signal transduction mechanisms			MVYCGISLGFLGFDSVIEETNWTEEIITLLRMIGEMFINTLQRKRVEQALAESEKKYRHLVETSQNLIWSLDTEGRLTFINQGAKYIYGYEPSEMIGFCLKDFIFQEEVEKIRLTTKNIVETPIFDQNHCSSFQWESIHKPKDGIPLYLNFNPITLKDKFER
144014	GC_00004314		USCT03	5348	22	22	1	0	0.998796	0.957404	0.977662			COG2202|COG3920	PAS domain (PAS) (PDB:2MWG)|Two-component sensor histidine kinase, HisKA and HATPase domains (PDB:4R39)							PF13426.13	PAS domain	T|T	Signal transduction mechanisms|Signal transduction mechanisms			MVYCGISLGFLGFDSVIEETNWTEEIITLLRMIGEMFINTLQRKRVEQALAESEKKYRHLVETSQNLIWSLDTEGRLTFINQGAKYIYGYEPSEMIGFCLKDFIFQEEVEKIRLTTKNIVETPIFDQNHCSSFQWESIHKPKDGIPLYLNFNPITLKDKFER
144015	GC_00004314		USCT08	1631	22	22	1	0	0.998796	0.957404	0.977662			COG2202|COG3920	PAS domain (PAS) (PDB:2MWG)|Two-component sensor histidine kinase, HisKA and HATPase domains (PDB:4R39)							PF13426.13	PAS domain	T|T	Signal transduction mechanisms|Signal transduction mechanisms			MVYCGISLGFLGFDSVIEETNWTEEIITLLRMIGEMFINTLQRKRVEQALAESEKKYRHLVETSQNLIWSLDTEGRLTFINQGAKYIYGYEPSEMIGFCLKDFIFQEEVEKIRLTTKNIVETPIFDQNHCSSFQWESIHKPKDGIPLYLNFNPITLKDKFER
144016	GC_00004314		USCT09	524	22	22	1	0	0.998796	0.957404	0.977662			COG2202|COG3920	PAS domain (PAS) (PDB:2MWG)|Two-component sensor histidine kinase, HisKA and HATPase domains (PDB:4R39)							PF13426.13	PAS domain	T|T	Signal transduction mechanisms|Signal transduction mechanisms			MVYCGISLGFLGFDSVIEETNWTEEIITLLRMIGEMFINTLQRKRVEQALAESEKKYRHLVETSQNLIWSLDTEGRLTFINQGAKYIYGYEPSEMIGFCLKDFIFQEEVEKIRLTTKNIVETPIFDQNHCSSFQWESIHKPKDGIPLYLNFNPITLKDKFER
144017	GC_00004314		USCT11	3283	22	22	1	0	0.998796	0.957404	0.977662			COG2202|COG3920	PAS domain (PAS) (PDB:2MWG)|Two-component sensor histidine kinase, HisKA and HATPase domains (PDB:4R39)							PF13426.13	PAS domain	T|T	Signal transduction mechanisms|Signal transduction mechanisms			MVYCGISLGFLGFDSVIEETNWTEEIITLLRMIGEMFINTLQRKRVEQALAESEKKYRHLVETSQNLIWSLDTEGRLTFINQGAKYIYGYEPSEMIGFCLKDFIFQEEVEKIRLTTKNIVETPIFDQNHCSSFQWESIHKPKDGIPLYLNFNPITLKDKFER
144018	GC_00004314		USCT12UA	4412	22	22	1	0	0.998796	0.957404	0.977662			COG2202|COG3920	PAS domain (PAS) (PDB:2MWG)|Two-component sensor histidine kinase, HisKA and HATPase domains (PDB:4R39)							PF13426.13	PAS domain	T|T	Signal transduction mechanisms|Signal transduction mechanisms			MVYCGISLGFLGFDSVIEETNWTEEIITLLRMIGEMFINTLQRKRVEQALAESEKKYRHLVETSQNLIWSLDTEGRLTFINQGAKYIYGYEPSEMIGFCLKDFIFQEEVEKIRLTTKNIVETPIFDQNHCSSFQWESIHKPKDGIPLYLNFNPITLKDKFER
144019	GC_00004314		USCT13	2565	22	22	1	0	0.998796	0.957404	0.977662			COG2202|COG3920	PAS domain (PAS) (PDB:2MWG)|Two-component sensor histidine kinase, HisKA and HATPase domains (PDB:4R39)							PF13426.13	PAS domain	T|T	Signal transduction mechanisms|Signal transduction mechanisms			MVYCGISLGFLGFDSVIEETNWTEEIITLLRMIGEMFINTLQRKRVEQALAESEKKYRHLVETSQNLIWSLDTEGRLTFINQGAKYIYGYEPSEMIGFCLKDFIFQEEVEKIRLTTKNIVETPIFDQNHCSSFQWESIHKPKDGIPLYLNFNPITLKDKFER
144020	GC_00004314		USCT14	2373	22	22	1	0	0.998796	0.957404	0.977662			COG2202|COG3920	PAS domain (PAS) (PDB:2MWG)|Two-component sensor histidine kinase, HisKA and HATPase domains (PDB:4R39)							PF13426.13	PAS domain	T|T	Signal transduction mechanisms|Signal transduction mechanisms			MVYCGISLGFLGFDSVIEETNWTEEIITLLRMIGEMFINTLQRKRVEQALAESEKKYRHLVETSQNLIWSLDTEGRLTFINQGAKYIYGYEPSEMIGFCLKDFIFQEEVEKIRLTTKNIVETPIFDQNHCSSFQWESIHKPKDGIPLYLNFNPITLKDKFER
144021	GC_00004314		USCT19	32	22	22	1	0	0.998796	0.957404	0.977662			COG2202|COG3920	PAS domain (PAS) (PDB:2MWG)|Two-component sensor histidine kinase, HisKA and HATPase domains (PDB:4R39)							PF13426.13	PAS domain	T|T	Signal transduction mechanisms|Signal transduction mechanisms			MVYCGISLGFLGFDSVIEETNWTEEIITLLRMIGEMFINTLQRKRVEQALAESEKKYRHLVETSQNLIWSLDTEGRLTFINQGAKYIYGYEPSEMIGFCLKDFIFQEEVEKIRLTTKNIVETPIFDQNHCSSFQWESIHKPKDGIPLYLNFNPITLKDKFER
144022	GC_00004314		USCT21	2513	22	22	1	0	0.998796	0.957404	0.977662			COG2202|COG3920	PAS domain (PAS) (PDB:2MWG)|Two-component sensor histidine kinase, HisKA and HATPase domains (PDB:4R39)							PF13426.13	PAS domain	T|T	Signal transduction mechanisms|Signal transduction mechanisms			MVYCGISLGFLGFDSVIEETNWTEEIITLLRMIGEMFINTLQRKRVEQALAESEKKYRHLVETSQNLIWSLDTEGRLTFINQGAKYIYGYEPSEMIGFCLKDFIFQEEVEKIRLTTKNIVETPIFDQNHCSSFQWESIHKPKDGIPLYLNFNPITLKDKFER
144023	GC_00004314		USCT24UA	5676	22	22	1	0	0.998796	0.957404	0.977662			COG2202|COG3920	PAS domain (PAS) (PDB:2MWG)|Two-component sensor histidine kinase, HisKA and HATPase domains (PDB:4R39)							PF13426.13	PAS domain	T|T	Signal transduction mechanisms|Signal transduction mechanisms			MVYCGISLGFLGFDSVIEETNWTEEIITLLRMIGEMFINTLQRKRVEQALAESEKKYRHLVETSQNLIWSLDTEGRLTFINQGAKYIYGYEPSEMIGFCLKDFIFQEEVEKIRLTTKNIVETPIFDQNHCSSFQWESIHKPKDGIPLYLNFNPITLKDKFER
144024	GC_00004314		USCT25	3962	22	22	1	0	0.998796	0.957404	0.977662			COG2202|COG3920	PAS domain (PAS) (PDB:2MWG)|Two-component sensor histidine kinase, HisKA and HATPase domains (PDB:4R39)							PF13426.13	PAS domain	T|T	Signal transduction mechanisms|Signal transduction mechanisms			MVYCGISLGFLGFDSVIEETNWTEEIITLLRMIGEMFINTLQRKRVEQALAESEKKYRHLVETSQNLIWSLDTEGRLTFINQGAKYIYGYEPSEMIGFCLKDFIFQEEVEKIRLTTKNIVETPIFDQNHCSSFQWESIHKPKDGIPLYLNFNPITLKDKFER
144025	GC_00004314		USCT26	370	22	22	1	0	0.998796	0.957404	0.977662			COG2202|COG3920	PAS domain (PAS) (PDB:2MWG)|Two-component sensor histidine kinase, HisKA and HATPase domains (PDB:4R39)							PF13426.13	PAS domain	T|T	Signal transduction mechanisms|Signal transduction mechanisms			MVYCGISLGFLGFDSVIEETNWTEEIITLLRMIGEMFINTLQRKRVEQALAESEKKYRHLVETSQNLIWSLDTEGRLTFINQGAKYIYGYEPSEMIGFCLKDFIFQEEVEKIRLTTKNIVETPIFDQNHCSSFQWESIHKPKDGIPLYLNFNPITLKDKFER
144026	GC_00004314		USCT33	5534	22	22	1	0	0.998796	0.957404	0.977662			COG2202|COG3920	PAS domain (PAS) (PDB:2MWG)|Two-component sensor histidine kinase, HisKA and HATPase domains (PDB:4R39)							PF13426.13	PAS domain	T|T	Signal transduction mechanisms|Signal transduction mechanisms			MVYCGISLGFLGFDSVIEETNWTEEIITLLRMIGEMFINTLQRKRVEQALAESEKKYRHLVETSQNLIWSLDTEGRLTFINQGAKYIYGYEPSEMIGFCLKDFIFQEEVEKIRLTTKNIVETPIFDQNHCSSFQWESIHKPKDGIPLYLNFNPITLKDKFER
144027	GC_00004314		USCT35	4933	22	22	1	0	0.998796	0.957404	0.977662			COG2202|COG3920	PAS domain (PAS) (PDB:2MWG)|Two-component sensor histidine kinase, HisKA and HATPase domains (PDB:4R39)							PF13426.13	PAS domain	T|T	Signal transduction mechanisms|Signal transduction mechanisms			MVYCGISLGFLGFDSVIEETNWTEEIITLLRMIGEMFINTLQRKRVEQALAESEKKYRHLVETSQNLIWSLDTEGRLTFINQGAKYIYGYEPSEMIGFCLKDFIFQEEVEKIRLTTKNIVETPIFDQNHCSSFQWESIHKPKDGIPLYLNFNPITLKDKFER
144028	GC_00004314		USCT36	1867	22	22	1	0	0.998796	0.957404	0.977662			COG2202|COG3920	PAS domain (PAS) (PDB:2MWG)|Two-component sensor histidine kinase, HisKA and HATPase domains (PDB:4R39)							PF13426.13	PAS domain	T|T	Signal transduction mechanisms|Signal transduction mechanisms			MVYCGISLGFLGFDSVIEETNWTEEIITLLRMIGEMFINTLQRKRVEQALAESEKKYRHLVETSQNLIWSLDTEGRLTFINQGAKYIYGYEPSEMIGFCLKDFIFQEEVEKIRLTTKNIVETPIFDQNHCSSFQWESIHKPKDGIPLYLNFNPITLKDKFER
144029	GC_00004314		USCT42	2770	22	22	1	0	0.998796	0.957404	0.977662			COG2202|COG3920	PAS domain (PAS) (PDB:2MWG)|Two-component sensor histidine kinase, HisKA and HATPase domains (PDB:4R39)							PF13426.13	PAS domain	T|T	Signal transduction mechanisms|Signal transduction mechanisms			MVYCGISLGFLGFDSVIEETNWTEEIITLLRMIGEMFINTLQRKRVEQALAESEKKYRHLVETSQNLIWSLDTEGRLTFINQGAKYIYGYEPSEMIGFCLKDFIFQEEVEKIRLTTKNIVETPIFDQNHCSSFQWESIHKPKDGIPLYLNFNPITLKDKFER
144030	GC_00004314		USCT90	808	22	22	1	0	0.998796	0.957404	0.977662			COG2202|COG3920	PAS domain (PAS) (PDB:2MWG)|Two-component sensor histidine kinase, HisKA and HATPase domains (PDB:4R39)							PF13426.13	PAS domain	T|T	Signal transduction mechanisms|Signal transduction mechanisms			MVYCGISLGFLGFDSVIEETNWTEEIITLLRMIGEMFINTLQRKRVEQALAESEKKYRHLVETSQNLIWSLDTEGRLTFINQGAKYIYGYEPSEMIGFCLKDFIFQEEVEKIRLTTKNIVETPIFDQNHCSSFQWESIHKPKDGIPLYLNFNPITLKDKFER
144031	GC_00004314		USCT91	25	22	22	1	0	0.998796	0.957404	0.977662			COG2202|COG3920	PAS domain (PAS) (PDB:2MWG)|Two-component sensor histidine kinase, HisKA and HATPase domains (PDB:4R39)							PF13426.13	PAS domain	T|T	Signal transduction mechanisms|Signal transduction mechanisms			MVYCGISLGFLGFDSVIEETNWTEEIITLLRMIGEMFINTLQRKRVEQALAESEKKYRHLVETSQNLIWSLDTEGRLTFINQGAKYIYGYEPSEMIGFCLKDFIFQEEVEKIRLTTKNIVETPIFDQNHCSSFQWESIHKPKDGIPLYLNFNPITLKDKFER
144032	GC_00004314		USCT98	755	22	22	1	0	0.998796	0.957404	0.977662			COG2202|COG3920	PAS domain (PAS) (PDB:2MWG)|Two-component sensor histidine kinase, HisKA and HATPase domains (PDB:4R39)							PF13426.13	PAS domain	T|T	Signal transduction mechanisms|Signal transduction mechanisms			MVYCGISLGFLGFDSVIEETNWTEEIITLLRMIGEMFINTLQRKRVEQALAESEKKYRHLVETSQNLIWSLDTEGRLTFINQGAKYIYGYEPSEMIGFCLKDFIFQEEVEKIRLTTKNIVETPIFDQNHCSSFQWESIHKPKDGIPLYLNFNPITLKDKFER
144033	GC_00004314		VI_I	2039	22	22	1	0	0.998796	0.957404	0.977662			COG2202|COG3920	PAS domain (PAS) (PDB:2MWG)|Two-component sensor histidine kinase, HisKA and HATPase domains (PDB:4R39)							PF13426.13	PAS domain	T|T	Signal transduction mechanisms|Signal transduction mechanisms			MVYCGISLGFLGFDSVIEETNWTEEIITLLRMIGEMFINTLQRKRVEQALAESEKKYRHLVETSQNLIWSLDTEGRLTFINQGAKYIYGYEPSEMIGFCLKDFIFQEEVEKIRLTTKNIVETPIFDQNHCSSFQWESIHKPKDGIPLYLNFNPITLKDKFER
144034	GC_00004315		H9_4	1244	22	22	1	0	0.998252	1	0.999125																	MGGSSLKSLGILSPWLSGSVGLKFCSFLISSEIDFWAVRERLSKDEIADLFG
144035	GC_00004315		MAGR02	4759	22	22	1	0	0.998252	1	0.999125																	MGGSSLKSLGILSPWLSGSVGLKFCSFLISSETDFWAVRERLSKDEIADLFG
144036	GC_00004315		USCT02UA	5402	22	22	1	0	0.998252	1	0.999125																	MGGSSLKSLGILSPWLSGSVGLKFCSFLISSEIDFWAVRERLSKDEIADLFG
144037	GC_00004315		USCT03	3753	22	22	1	0	0.998252	1	0.999125																	MGGSSLKSLGILSPWLSGSVGLKFCSFLISSEIDFWAVRERLSKDEIADLFG
144038	GC_00004315		USCT09	3018	22	22	1	0	0.998252	1	0.999125																	MGGSSLKSLGILSPWLSGSVGLKFCSFLISSEIDFWAVRERLSKDEIADLFG
144039	GC_00004315		USCT12UA	4379	22	22	1	0	0.998252	1	0.999125																	MGGSSLKSLGILSPWLSGSVGLKFCSFLISSEIDFWAVRERLSKDEIADLFG
144040	GC_00004315		USCT15UA	264	22	22	1	0	0.998252	1	0.999125																	MGGSSLKSLGILSPWLSGSVGLKFCSFLISSEIDFWAVRERLSKDEIADLFG
144041	GC_00004315		USCT19	4073	22	22	1	0	0.998252	1	0.999125																	MGGSSLKSLGILSPWLSGSVGLKFCSFLISSEIDFWAVRERLSKDEIADLFG
144042	GC_00004315		USCT21	2364	22	22	1	0	0.998252	1	0.999125																	MGGSSLKSLGILSPWLSGSVGLKFCSFLISSEIDFWAVRERLSKDEIADLFG
144043	GC_00004315		USCT24UA	851	22	22	1	0	0.998252	1	0.999125																	MGGSSLKSLGILSPWLSGSVGLKFCSFLISSEIDFWAVRERLSKDEIADLFG
144044	GC_00004315		USCT25	5977	22	22	1	0	0.998252	1	0.999125																	MGGSSLKSLGILSPWLSGSVGLKFCSFLISSEIDFWAVRERLSKDEIADLFG
144045	GC_00004315		USCT26	3406	22	22	1	0	0.998252	1	0.999125																	MGGSSLKSLGILSPWLSGSVGLKFCSFLISSEIDFWAVRERLSKDEIADLFG
144046	GC_00004315		USCT33	4004	22	22	1	0	0.998252	1	0.999125																	MGGSSLKSLGILSPWLSGSVGLKFCSFLISSEIDFWAVRERLSKDEIADLFG
144047	GC_00004315		USCT35	864	22	22	1	0	0.998252	1	0.999125																	MGGSSLKSLGILSPWLSGSVGLKFCSFLISSEIDFWAVRERLSKDEIADLFG
144048	GC_00004315		USCT36	4839	22	22	1	0	0.998252	1	0.999125																	MGGSSLKSLGILSPWLSGSVGLKFCSFLISSEIDFWAVRERLSKDEIADLFG
144049	GC_00004315		USCT42	5872	22	22	1	0	0.998252	1	0.999125																	MGGSSLKSLGILSPWLSGSVGLKFCSFLISSEIDFWAVRERLSKDEIADLFG
144050	GC_00004315		USCT80	5972	22	22	1	0	0.998252	1	0.999125																	MGGSSLKSLGILSPWLSGSVGLKFCSFLISSEIDFWAVRERLSKDEIADLFG
144051	GC_00004315		USCT90	5490	22	22	1	0	0.998252	1	0.999125																	MGGSSLKSLGILSPWLSGSVGLKFCSFLISSEIDFWAVRERLSKDEIADLFG
144052	GC_00004315		USCT91	2919	22	22	1	0	0.998252	1	0.999125																	MGGSSLKSLGILSPWLSGSVGLKFCSFLISSEIDFWAVRERLSKDEIADLFG
144053	GC_00004315		USCT94	4336	22	22	1	0	0.998252	1	0.999125																	MGGSSLKSLGILSPWLSGSVGLKFCSFLISSEIDFWAVRERLSKDEIADLFG
144054	GC_00004315		USCT99	323	22	22	1	0	0.998252	1	0.999125																	MGGSSLKSLGILSPWLSGSVGLKFCSFLISSEIDFWAVRERLSKDEIADLFG
144055	GC_00004315		VI_I	5440	22	22	1	0	0.998252	1	0.999125																	MGGSSLKSLGILSPWLSGSVGLKFCSFLISSEIDFWAVRERLSKDEIADLFG
144056	GC_00004316		H9_4	2021	22	22	1	0	0.989851	1	0.9949																	MALIKWREYTSAQKSATQTDTAPRAAKMFKMWVDVPVMVTNTFREIPFSNIYRTYPGALHEREGECQKAPTYSVLKVDLRKSRFKGNFSTT
144057	GC_00004316		MAGR02	3666	22	22	1	0	0.989851	1	0.9949																	MALIKWREYTSAQKSATQTDTAPRAAKMFKMWVDVPVMVTNTFREIPFSNIYRTYPGALHEREGECQKAPTYSVLKVDLRKSRFKGNFSTT
144058	GC_00004316		USCT02UA	2959	22	22	1	0	0.989851	1	0.9949																	MALIKWREYTSGQKSATQTNTAPRSAKMFKMWVDVPVMVTNTFREIPLSNIYRTYPGALHEREGECQKAPTYGILKVDLRKSRFKGNFSTT
144059	GC_00004316		USCT03	4188	22	22	1	0	0.989851	1	0.9949																	MALIKWREYTSGQKSATQTNTAPRSAKMFKMWVDVPVMVTNTFREIPLSNIYRTYPGALHEREGECQKAPTYGILKVDLRKSRFKGNFSTT
144060	GC_00004316		USCT08	1558	22	22	1	0	0.989851	1	0.9949																	MALIKWREYTSGQKSATQTNTAPRSAKMFKMWVDVPVMVTNTFREIPLSNIYRTYPGALHEREGECQKAPTYGILKVDLRKSRFKGNFSTT
144061	GC_00004316		USCT09	67	22	22	1	0	0.989851	1	0.9949																	MALIKWREYTSGQKSATQTNTAPRSAKMFKMWVDVPVMVTNTFREIPLSNIYRTYPGALHEREGECQKAPTYGILKVDLRKSRFKGNFSTT
144062	GC_00004316		USCT12UA	2657	22	22	1	0	0.989851	1	0.9949																	MALIKWREYTSGQKSATQTNTAPRSAKMFKMWVDVPVMVTNTFREIPLSNIYRTYPGALHEREGECQKAPTYGILKVDLRKSRFKGNFSTT
144063	GC_00004316		USCT13	2432	22	22	1	0	0.989851	1	0.9949																	MALIKWREYTSGQKSATQTNTAPRSAKMFKMWVDVPVMVTNTFREIPLSNIYRTYPGALHEREGECQKAPTYGILKVDLRKSRFKGNFSTT
144064	GC_00004316		USCT15UA	4510	22	22	1	0	0.989851	1	0.9949																	MALIKWREYTSGQKSATQTNTAPRSAKMFKMWVDVPVMVTNTFREIPLSNIYRTYPGALHEREGECQKAPTYGILKVDLRKSRFKGNFSTT
144065	GC_00004316		USCT19	1918	22	22	1	0	0.989851	1	0.9949																	MALIKWREYTSGQKSATQTNTAPRSAKMFKMWVDVPVMVTNTFREIPLSNIYRTYPGALHEREGECQKAPTYGILKVDLRKSRFKGNFSTT
144066	GC_00004316		USCT25	2053	22	22	1	0	0.989851	1	0.9949																	MALIKWREYTSGQKSATQTNTAPRSAKMFKMWVDVPVMVTNTFREIPLSNIYRTYPGALHEREGECQKAPTYGILKVDLRKSRFKGNFSTT
144067	GC_00004316		USCT33	5569	22	22	1	0	0.989851	1	0.9949																	MALIKWREYTSGQKSATQTNTAPRSAKMFKMWVDVPVMVTNTFREIPLSNIYRTYPGALHEREGECQKAPTYGILKVDLRKSRFKGNFSTT
144068	GC_00004316		USCT35	3524	22	22	1	0	0.989851	1	0.9949																	MALIKWREYTSGQKSATQTNTAPRSAKMFKMWVDVPVMVTNTFREIPLSNIYRTYPGALHEREGECQKAPTYGILKVDLRKSRFKGNFSTT
144069	GC_00004316		USCT36	2721	22	22	1	0	0.989851	1	0.9949																	MALIKWREYTSGQKSATQTNTAPRSAKMFKMWVDVPVMVTNTFREIPLSNIYRTYPGALHEREGECQKAPTYGILKVDLRKSRFKGNFSTT
144070	GC_00004316		USCT42	4102	22	22	1	0	0.989851	1	0.9949																	MALIKWREYTSGQKSATQTNTAPRSAKMFKMWVDVPVMVTNTFREIPLSNIYRTYPGALHEREGECQKAPTYGILKVDLRKSRFKGNFSTT
144071	GC_00004316		USCT80	5564	22	22	1	0	0.989851	1	0.9949																	MALIKWREYTSGQKSATQTNTAPRSAKMFKMWVDVPVMVTNTFREIPLSNIYRTYPGALHEREGECQKAPTYGILKVDLRKSRFKGNFSTT
144072	GC_00004316		USCT90	6130	22	22	1	0	0.989851	1	0.9949																	MALIKWREYTSGQKSATQTNTAPRSAKMFKMWVDVPVMVTNTFREIPLSNIYRTYPGALHEREGECQKAPTYGILKVDLRKSRFKGNFSTT
144073	GC_00004316		USCT91	323	22	22	1	0	0.989851	1	0.9949																	MALIKWREYTSGQKSATQTNTAPRSAKMFKMWVDVPVMVTNTFREIPLSNIYRTYPGALHEREGECQKAPTYGILKVDLRKSRFKGNFSTT
144074	GC_00004316		USCT94	4190	22	22	1	0	0.989851	1	0.9949																	MALIKWREYTSGQKSATQTNTAPRSAKMFKMWVDVPVMVTNTFREIPLSNIYRTYPGALHEREGECQKAPTYGILKVDLRKSRFKGNFSTT
144075	GC_00004316		USCT98	686	22	22	1	0	0.989851	1	0.9949																	MALIKWREYTSGQKSATQTNTAPRSAKMFKMWVDVPVMVTNTFREIPLSNIYRTYPGALHEREGECQKAPTYGILKVDLRKSRFKGNFSTT
144076	GC_00004316		USCT99	4373	22	22	1	0	0.989851	1	0.9949																	MALIKWREYTSGQKSATQTNTAPRSAKMFKMWVDVPVMVTNTFREIPLSNIYRTYPGALHEREGECQKAPTYGILKVDLRKSRFKGNFSTT
144077	GC_00004316		VI_I	4933	22	22	1	0	0.989851	1	0.9949																	MALIKWREYTSGQKSATQTNTAPRSAKMFKMWVDVPVMVTNTFREIPLSNIYRTYPGALHEREGECQKAPTYGILKVDLRKSRFKGNFSTT
144078	GC_00004317		USCT02UA	4133	22	22	1	0	0.984291	0.746885	0.84931			COG3621	Patatin-like phospholipase/acyl hydrolase, includes sporulation protein CotR (PATA) (PDB:1OXW)							PF01734.28	Patatin-like phospholipase	R	General function prediction only			MSEKPPFLRILSLDGGGIRGALSAKILEQVEKQIWEKENKSLTEYFDLVAGTSTGSILAAGIALGLKASDLFKLYNDNGNQIFSRRKRHLRKFAPGLSRLGLFARYSNKGIRK-------------------------------------------------------------------------------------------KGEHIAH---------PKL----------------------------------------------------------------------------------------------------------------------NEPKNRVDQLNLVE----------------------------KQKLGQ
144079	GC_00004317		USCT03	1117	22	22	1	0	0.984291	0.746885	0.84931			COG3621	Patatin-like phospholipase/acyl hydrolase, includes sporulation protein CotR (PATA) (PDB:1OXW)							PF01734.28	Patatin-like phospholipase	R	General function prediction only			MSEKPPFLRILSLDGGGIRGALSAKILEQVEKQIWEKENKSLTEYFDLVAGTSTGSILAAGIALGLKASDLFKLYNDNGNQIFSRRKRHLRKFAPGLSRLGLFARYSNKGIRK-------------------------------------------------------------------------------------------KGEHIAH---------PKL----------------------------------------------------------------------------------------------------------------------NEPKNRVDQLNLVE----------------------------KQKLGQ
144080	GC_00004317		USCT08	1868	22	22	1	0	0.984291	0.746885	0.84931			COG3621	Patatin-like phospholipase/acyl hydrolase, includes sporulation protein CotR (PATA) (PDB:1OXW)							PF01734.28	Patatin-like phospholipase	R	General function prediction only			MSEKPPFLRILSLDGGGIRGALSAKILEQVEKQIWEKENKSLTEYFDLVAGTSTGSILAAGIALGLKASDLFKLYNDNGNQIFSRRKRHLRKFAPGLSRLGLFARYSNKGIRK-------------------------------------------------------------------------------------------KGEHIAH---------PKL----------------------------------------------------------------------------------------------------------------------NEPKNRVDQLNLVE----------------------------KQKLGQ
144081	GC_00004317		USCT09	2776	22	22	1	0	0.984291	0.746885	0.84931			COG3621	Patatin-like phospholipase/acyl hydrolase, includes sporulation protein CotR (PATA) (PDB:1OXW)							PF01734.28	Patatin-like phospholipase	R	General function prediction only			MSEKPPFLRILSLDGGGIRGALSAKILEQVEKQIWEKENKSLTEYFDLVAGTSTGSILAAGIALGLKASDLFKLYNDNGNQIFSRRKRHLRKFAPGLSRLGLFARYSNKGIRK-------------------------------------------------------------------------------------------KGEHIAH---------PKL----------------------------------------------------------------------------------------------------------------------NEPKNRVDQLNLVE----------------------------KQKLGQ
144082	GC_00004317		USCT11	3139	22	22	1	0	0.984291	0.746885	0.84931			COG3621	Patatin-like phospholipase/acyl hydrolase, includes sporulation protein CotR (PATA) (PDB:1OXW)							PF01734.28	Patatin-like phospholipase	R	General function prediction only			MSEKPPFLRILSLDGGGIRGALSAKILEQVEKQIWEKENKSLTEYFDLVAGTSTGSILAAGIALGLKASDLFKLYNDNGNQIFSRRKRHLRKFAPGLSRLGLFARYSNKGIRK-------------------------------------------------------------------------------------------KGEHIAH---------PKL----------------------------------------------------------------------------------------------------------------------NEPKNRVDQLNLVE----------------------------KQKLGQ
144083	GC_00004317		USCT12UA	671	22	22	1	0	0.984291	0.746885	0.84931			COG3621	Patatin-like phospholipase/acyl hydrolase, includes sporulation protein CotR (PATA) (PDB:1OXW)							PF01734.28	Patatin-like phospholipase	R	General function prediction only			MSEKPPFLRILSLDGGGIRGALSAKILEQVEKQIWEKENKSLTEYFDLVAGTSTGSILAAGIALGLKASDLFKLYNDNGNQIFSRRKRHLRKFAPGLSRLGLFARYSNKGIRK-------------------------------------------------------------------------------------------KGEHIAH---------PKL----------------------------------------------------------------------------------------------------------------------NEPKNRVDQLNLVE----------------------------KQKLGQ
144084	GC_00004317		USCT13	2332	22	22	1	0	0.984291	0.746885	0.84931			COG3621	Patatin-like phospholipase/acyl hydrolase, includes sporulation protein CotR (PATA) (PDB:1OXW)							PF01734.28	Patatin-like phospholipase	R	General function prediction only			MSEKPPFLRILSLDGGGIRGALSAKILEQVEKQIWEKENKSLTEYFDLVAGTSTGSILAAGIALGLKASDLFKLYNDNGNQIFSRRKRHLRKFAPGLSRLGLFARYSNKGIRK-------------------------------------------------------------------------------------------KGEHIAH---------PKL----------------------------------------------------------------------------------------------------------------------NEPKNRVDQLNLVE----------------------------KQKLGQ
144085	GC_00004317		USCT14	1412	22	22	1	0	0.984291	0.746885	0.84931			COG3621	Patatin-like phospholipase/acyl hydrolase, includes sporulation protein CotR (PATA) (PDB:1OXW)							PF01734.28	Patatin-like phospholipase	R	General function prediction only			MSEKPPFLRILSLDGGGIRGALSAKILEQVEKQIWEKENKSLTEYFDLVAGTSTGSILAAGIALGLKASDLFKLYNDNGNQIFSRRKRHLRKFAPGLSRLGLFARYSNKGIRK-------------------------------------------------------------------------------------------KGEHIAH---------PKL----------------------------------------------------------------------------------------------------------------------NEPKNRVDQLNLVE----------------------------KQKLGQ
144086	GC_00004317		USCT19	2947	22	22	1	0	0.984291	0.746885	0.84931			COG3621	Patatin-like phospholipase/acyl hydrolase, includes sporulation protein CotR (PATA) (PDB:1OXW)							PF01734.28	Patatin-like phospholipase	R	General function prediction only			MSEKPPFLRILSLDGGGIRGALSAKILEQVEKQIWEKENKSLTEYFDLVAGTSTGSILAAGIALGLKASDLFKLYNDNGNQIFSRRKRHLRKFAPGLSRLGLFARYSNKGIRK-------------------------------------------------------------------------------------------KGEHIAH---------PKL----------------------------------------------------------------------------------------------------------------------NEPKNRVDQLNLVE----------------------------KQKLGQ
144087	GC_00004317		USCT21	5072	22	22	1	0	0.984291	0.746885	0.84931			COG3621	Patatin-like phospholipase/acyl hydrolase, includes sporulation protein CotR (PATA) (PDB:1OXW)							PF01734.28	Patatin-like phospholipase	R	General function prediction only			MSEKPPFLRILSLDGGGIRGALSAKILEQVEKQIWEKENKSLTEYFDLVAGTSTGSILAAGIALGLKASDLFKLYNDNGNQIFSRRKRHLRKFAPGLSRLGLFARYSNKGIRK-------------------------------------------------------------------------------------------KGEHIAH---------PKL----------------------------------------------------------------------------------------------------------------------NEPKNRVDQLNLVE----------------------------KQKLGQ
144088	GC_00004317		USCT24UA	3321	22	22	1	0	0.984291	0.746885	0.84931			COG3621	Patatin-like phospholipase/acyl hydrolase, includes sporulation protein CotR (PATA) (PDB:1OXW)							PF01734.28	Patatin-like phospholipase	R	General function prediction only			MSEKPPFLRILSLDGGGIRGALSAKILEQVEKQIWEKENKSLTEYFDLVAGTSTGSILAAGIALGLKASDLFKLYNDNGNQIFSRRKRHLRKFAPGLSRLGLFARYSNKGIRK-------------------------------------------------------------------------------------------KGEHIAH---------PKL----------------------------------------------------------------------------------------------------------------------NEPKNRVDQLNLVE----------------------------KQKLGQ
144089	GC_00004317		USCT25	1920	22	22	1	0	0.984291	0.746885	0.84931			COG3621	Patatin-like phospholipase/acyl hydrolase, includes sporulation protein CotR (PATA) (PDB:1OXW)							PF01734.28	Patatin-like phospholipase	R	General function prediction only			MSEKPPFLRILSLDGGGIRGALSAKILEQVEKQIWEKENKSLTEYFDLVAGTSTGSILAAGIALGLKASDLFKLYNDNGNQIFSRRKRHLRKFAPGLSRLGLFARYSNKGIRK-------------------------------------------------------------------------------------------KGEHIAH---------PKL----------------------------------------------------------------------------------------------------------------------NEPKNRVDQLNLVE----------------------------KQKLGQ
144090	GC_00004317		USCT26	1820	22	22	1	0	0.984291	0.746885	0.84931			COG3621	Patatin-like phospholipase/acyl hydrolase, includes sporulation protein CotR (PATA) (PDB:1OXW)	K07001	NTE family protein	ko00001|ko00194	KEGG Orthology (KO)>>>09100 Metabolism>>>09102 Energy metabolism>>>00195 Photosynthesis [PATH:ko00195]|Photosynthesis proteins>>>Photosystem and electron transport system>>>Photosystem I (P700 chlorophyll a) [OT]>>>Other common subunits			PF01734.28	Patatin-like phospholipase	R	General function prediction only			MSEKPPFLRILSLDGGGIRGALSAKILEQVEKQIWEKENKSLTEYFDLVAGTSTGSILAAGIALGLKASDLFKLYNDNGNQIFSRRKRHLRKLGFGLSRLGLFARYSNKGLKEVLKKELVFSNHLSDLATDKLPSLLDIEKSPKSPNLLILAYDTTNGSTRYFASNAVDKESGKPEWFTNQLISDICICSAAAPTFFPPYKLTNNGKEITYIDGGVAANNPDLAAITHAIYTKTRVSSQEGNSNSGGGGLRLSDISLLSIGTGKINNSFEYKEVDSWGLVKWATKIPDIFLAAPAQFEEAVTRQLISSLTEDKPYLRLNIDLKGKSDIDDPGIIKELVKAYNDQKAGIKYLDFTDMTSKTGRLEDLVNDFIHKNCRTSDQDYFKNRFG-
144091	GC_00004317		USCT33	977	22	22	1	0	0.984291	0.746885	0.84931			COG3621	Patatin-like phospholipase/acyl hydrolase, includes sporulation protein CotR (PATA) (PDB:1OXW)							PF01734.28	Patatin-like phospholipase	R	General function prediction only			MSEKPPFLRILSLDGGGIRGALSAKILEQVEKQIWEKENKSLTEYFDLVAGTSTGSILAAGIALGLKASDLFKLYNDNGNQIFSRRKRHLRKFAPGLSRLGLFARYSNKGIRK-------------------------------------------------------------------------------------------KGEHIAH---------PKL----------------------------------------------------------------------------------------------------------------------NEPKNRVDQLNLVE----------------------------KQKLGQ
144092	GC_00004317		USCT35	5110	22	22	1	0	0.984291	0.746885	0.84931			COG3621	Patatin-like phospholipase/acyl hydrolase, includes sporulation protein CotR (PATA) (PDB:1OXW)							PF01734.28	Patatin-like phospholipase	R	General function prediction only			MSEKPPFLRILSLDGGGIRGALSAKILEQVEKQIWEKENKSLTEYFDLVAGTSTGSILAAGIALGLKASDLFKLYNDNGNQIFSRRKRHLRKFAPGLSRLGLFARYSNKGIRK-------------------------------------------------------------------------------------------KGEHIAH---------PKL----------------------------------------------------------------------------------------------------------------------NEPKNRVDQLNLVE----------------------------KQKLGQ
144093	GC_00004317		USCT36	2835	22	22	1	0	0.984291	0.746885	0.84931			COG3621	Patatin-like phospholipase/acyl hydrolase, includes sporulation protein CotR (PATA) (PDB:1OXW)							PF01734.28	Patatin-like phospholipase	R	General function prediction only			MSEKPPFLRILSLDGGGIRGALSAKILEQVEKQIWEKENKSLTEYFDLVAGTSTGSILAAGIALGLKASDLFKLYNDNGNQIFSRRKRHLRKFAPGLSRLGLFARYSNKGIRK-------------------------------------------------------------------------------------------KGEHIAH---------PKL----------------------------------------------------------------------------------------------------------------------NEPKNRVDQLNLVE----------------------------KQKLGQ
144094	GC_00004317		USCT42	3570	22	22	1	0	0.984291	0.746885	0.84931			COG3621	Patatin-like phospholipase/acyl hydrolase, includes sporulation protein CotR (PATA) (PDB:1OXW)							PF01734.28	Patatin-like phospholipase	R	General function prediction only			MSEKPPFLRILSLDGGGIRGALSAKILEQVEKQIWEKENKSLTEYFDLVAGTSTGSILAAGIALGLKASDLFKLYNDNGNQIFSRRKRHLRKFAPGLSRLGLFARYSNKGIRK-------------------------------------------------------------------------------------------KGEHIAH---------PKL----------------------------------------------------------------------------------------------------------------------NEPKNRVDQLNLVE----------------------------KQKLGQ
144095	GC_00004317		USCT90	5316	22	22	1	0	0.984291	0.746885	0.84931			COG3621	Patatin-like phospholipase/acyl hydrolase, includes sporulation protein CotR (PATA) (PDB:1OXW)							PF01734.28	Patatin-like phospholipase	R	General function prediction only			MSEKPPFLRILSLDGGGIRGALSAKILEQVEKQIWEKENKSLTEYFDLVAGTSTGSILAAGIALGLKASDLFKLYNDNGNQIFSRRKRHLRKFAPGLSRLGLFARYSNKGIRK-------------------------------------------------------------------------------------------KGEHIAH---------PKL----------------------------------------------------------------------------------------------------------------------NEPKNRVDQLNLVE----------------------------KQKLGQ
144096	GC_00004317		USCT91	2459	22	22	1	0	0.984291	0.746885	0.84931			COG3621	Patatin-like phospholipase/acyl hydrolase, includes sporulation protein CotR (PATA) (PDB:1OXW)							PF01734.28	Patatin-like phospholipase	R	General function prediction only			MSEKPPFLRILSLDGGGIRGALSAKILEQVEKQIWEKENKSLTEYFDLVAGTSTGSILAAGIALGLKASDLFKLYNDNGNQIFSRRKRHLRKFAPGLSRLGLFARYSNKGIRK-------------------------------------------------------------------------------------------KGELSPT---------PN-----------------------------------------------------------------------------------------------------------------------------------------------------------------------
144097	GC_00004317		USCT98	2053	22	22	1	0	0.984291	0.746885	0.84931			COG3621	Patatin-like phospholipase/acyl hydrolase, includes sporulation protein CotR (PATA) (PDB:1OXW)							PF01734.28	Patatin-like phospholipase	R	General function prediction only			MSEKPPFLRILSLDGGGIRGALSAKILEQVEKQIWEKENKSLTEYFDLVAGTSTGSILAAGIALGLKASDLFKLYNDNGNQIFSRRKRHLRKFAPGLSRLGLFARYSNKGIRK-------------------------------------------------------------------------------------------KGEHIAH---------PKL----------------------------------------------------------------------------------------------------------------------NEPKNRVDQLNLVE----------------------------KQKLGQ
144098	GC_00004317		USCT99	5280	22	22	1	0	0.984291	0.746885	0.84931			COG3621	Patatin-like phospholipase/acyl hydrolase, includes sporulation protein CotR (PATA) (PDB:1OXW)							PF01734.28	Patatin-like phospholipase	R	General function prediction only			MSEKPPFLRILSLDGGGIRGALSAKILEQVEKQIWEKENKSLTEYFDLVAGTSTGSILAAGIALGLKASDLFKLYNDNGNQIFSRRKRHLRKFAPGLSRLGLFARYSNKGIRK-------------------------------------------------------------------------------------------KGEHIAH---------PKL----------------------------------------------------------------------------------------------------------------------NEPKNRVDQLNLVE----------------------------KQKLGQ
144099	GC_00004317		VI_I	422	22	22	1	0	0.984291	0.746885	0.84931			COG3621	Patatin-like phospholipase/acyl hydrolase, includes sporulation protein CotR (PATA) (PDB:1OXW)							PF01734.28	Patatin-like phospholipase	R	General function prediction only			MSEKPPFLRILSLDGGGIRGALSAKILEQVEKQIWEKENKSLTEYFDLVAGTSTGSILAAGIALGLKASDLFKLYNDNGNQIFSRRKRHLRKFAPGLSRLGLFARYSNKGIRK-------------------------------------------------------------------------------------------KGEHIAH---------PKL----------------------------------------------------------------------------------------------------------------------NEPKNRVDQLNLVE----------------------------KQKLGQ
144100	GC_00004318		USCT02UA	3385	22	22	1	0	0.995905	1	0.997948			COG3335	Transposase							PF13358.12	DDE superfamily endonuclease	X	Mobilome: prophages, transposons			MNFFQNDGQCFQGFINLLSEKFSDSINFLQLNNRSFHQKVNFQEFRILIFSPPHSRELNLIENFWQQLKGELQF
144101	GC_00004318		USCT03	2949	22	22	1	0	0.995905	1	0.997948			COG3335	Transposase							PF13358.12	DDE superfamily endonuclease	X	Mobilome: prophages, transposons			MNFFQNDGQCFQGFINLLSEKFSDSINFLQLNNRSFHQKVNFQEFRILIFSPPHSRELNLIENFWQQLKGELQF
144102	GC_00004318		USCT08	4375	22	22	1	0	0.995905	1	0.997948			COG3335	Transposase							PF13358.12	DDE superfamily endonuclease	X	Mobilome: prophages, transposons			MNFFQNDGQCFQGFINLLSEKFSDSINFLQLNNRSFHQKVNFQEFRILIFSPPHSRELNLIENFWQQLKGELQF
144103	GC_00004318		USCT09	256	22	22	1	0	0.995905	1	0.997948			COG3335	Transposase							PF13358.12	DDE superfamily endonuclease	X	Mobilome: prophages, transposons			MNFFQNDGQCFQGFINLLSEKFSDSINFLQLNNRSFHQKVNFQEFRILIFSPPHSRELNLIENFWQQLKGELQF
144104	GC_00004318		USCT11	3855	22	22	1	0	0.995905	1	0.997948			COG3335	Transposase							PF13358.12	DDE superfamily endonuclease	X	Mobilome: prophages, transposons			MNFFQNDGQCFQGFINLLSEKFSDSINFLQLNNRSFHQKVNFQEFRILIFSPPHSRELNLIENFWQQLKGELQF
144105	GC_00004318		USCT13	3367	22	22	1	0	0.995905	1	0.997948			COG3335	Transposase							PF13358.12	DDE superfamily endonuclease	X	Mobilome: prophages, transposons			MNFFQNDGQCFQGFINLLSEKFSDSINFLQLNNRSFHQKVNFQEFRILIFSPPHSRELNLIENFWQQLKGELQF
144106	GC_00004318		USCT14	1044	22	22	1	0	0.995905	1	0.997948			COG3335	Transposase							PF13358.12	DDE superfamily endonuclease	X	Mobilome: prophages, transposons			MNFFQNDGQCFQGFINLLSEKFSDSINFLQLNNRSFHQKVNFQEFRILIFSPPHSRELNLIENFWQQLKGELQF
144107	GC_00004318		USCT15UA	3918	22	22	1	0	0.995905	1	0.997948			COG3335	Transposase							PF13358.12	DDE superfamily endonuclease	X	Mobilome: prophages, transposons			MNFFQNDGQCFQGFINLLSEKFSDSINFLQLNNRSFHQKVNFQEFRILIFSPPHSRELNLIENFWQQLKGELQF
144108	GC_00004318		USCT19	4232	22	22	1	0	0.995905	1	0.997948			COG3335	Transposase							PF13358.12	DDE superfamily endonuclease	X	Mobilome: prophages, transposons			MNFFQNDGQCFQGFINLLSEKFSDSINFLQLNNRSFHQKVNFQEFRILIFSPPHSRELNLIENFWQQLKGELQF
144109	GC_00004318		USCT24UA	3848	22	22	1	0	0.995905	1	0.997948			COG3335	Transposase							PF13358.12	DDE superfamily endonuclease	X	Mobilome: prophages, transposons			MNFFQNDGQCFQGFINLLSEKFSDSINFLQLNNRSFHQKVNFQEFRILIFSPPHSRELNLIENFWQQLKGELQF
144110	GC_00004318		USCT25	2732	22	22	1	0	0.995905	1	0.997948			COG3335	Transposase							PF13358.12	DDE superfamily endonuclease	X	Mobilome: prophages, transposons			MNFFQNDGQCFQGFINLLSEKFSDSINFLQLNNRSFHQKVNFQEFRILIFSPPHSRELNLIENFWQQLKGELQF
144111	GC_00004318		USCT26	477	22	22	1	0	0.995905	1	0.997948			COG3335	Transposase							PF13358.12	DDE superfamily endonuclease	X	Mobilome: prophages, transposons			MNFFQNDGQCFQGFINLLSEKFSDSINFLQLNNRSFHQKVNFQEFRILIFSPPHSRELNLIENFWQQLKGELQF
144112	GC_00004318		USCT33	3864	22	22	1	0	0.995905	1	0.997948			COG3335	Transposase							PF13358.12	DDE superfamily endonuclease	X	Mobilome: prophages, transposons			MNFFQNDGQCFQGFINLLSEKFSDSINFLQLNNRSFHQKVNFQEFRILIFSPPHSRELNLIENFWQQLKGELQF
144113	GC_00004318		USCT35	2088	22	22	1	0	0.995905	1	0.997948			COG3335	Transposase							PF13358.12	DDE superfamily endonuclease	X	Mobilome: prophages, transposons			MNFFQNDGQCFQGFINLLSEKFSDSINFLQLNNRSFHQKVNFQEFRILIFSPPHSRELNLIENFWQQLKGELQF
144114	GC_00004318		USCT36	1932	22	22	1	0	0.995905	1	0.997948			COG3335	Transposase							PF13358.12	DDE superfamily endonuclease	X	Mobilome: prophages, transposons			MNFFQNDGQCFQGFINLLSDKFSDSINFLQLNNRSFHQKVNFQEFRILIFSPPHSRELNLIENFWQQLKGELQF
144115	GC_00004318		USCT42	886	22	22	1	0	0.995905	1	0.997948			COG3335	Transposase							PF13358.12	DDE superfamily endonuclease	X	Mobilome: prophages, transposons			MNFFQNDGQCFQGFINLLSEKFSDSINFLQLNNRSFHQKVNFQEFRILIFSPPHSRELNLIENFWQQLKGELQF
144116	GC_00004318		USCT80	2783	22	22	1	0	0.995905	1	0.997948			COG3335	Transposase							PF13358.12	DDE superfamily endonuclease	X	Mobilome: prophages, transposons			MNFFQNDGQCFQGFINLLSEKFSDSINFLQLNNRSFHQKVNFQEFRILIFSPPHSRELNLIENFWQQLKGELQF
144117	GC_00004318		USCT90	4291	22	22	1	0	0.995905	1	0.997948			COG3335	Transposase							PF13358.12	DDE superfamily endonuclease	X	Mobilome: prophages, transposons			MNFFQNDGQCFQGFINLLSEKFSDSINFLQLNNRSFHQKVNFQEFRILIFSPPHSRELNLIENFWQQLKGELQF
144118	GC_00004318		USCT91	5562	22	22	1	0	0.995905	1	0.997948			COG3335	Transposase							PF13358.12	DDE superfamily endonuclease	X	Mobilome: prophages, transposons			MNFFQNDGQCFQGFINLLSEKFSDSINFLQLNNRSFHQKVDFKEFIILIFSPPHSRELNLIENFWQQLKGELQF
144119	GC_00004318		USCT94	2614	22	22	1	0	0.995905	1	0.997948			COG3335	Transposase							PF13358.12	DDE superfamily endonuclease	X	Mobilome: prophages, transposons			MNFFQNDGQCFQGFINLLSEKFSDSINFLQLNNRSFHQKVNFQEFRILIFSPPHSRELNLIENFWQQLKGELQF
144120	GC_00004318		USCT98	2256	22	22	1	0	0.995905	1	0.997948			COG3335	Transposase							PF13358.12	DDE superfamily endonuclease	X	Mobilome: prophages, transposons			MNFFQNDGQCFQGFINLLSEKFSDSINFLQLNNRSFHQKVNFQEFRILIFSPPHSRELNLIENFWQQLKGELQF
144121	GC_00004318		VI_I	2407	22	22	1	0	0.995905	1	0.997948			COG3335	Transposase							PF13358.12	DDE superfamily endonuclease	X	Mobilome: prophages, transposons			MNFFQNDGQCFQGFINLLSEKFSDSINFLQLNNRSFHQKVNFQEFRILIFSPPHSRELNLIENFWQQLKGELQF
144122	GC_00004319		IMS101	4018	22	22	1	0	0.977339	0.866993	0.918865																	MSKNLICVLYLNYADVAELVDALDLGSSFFGSGGSSPFIRTFKKIIDISL---------------------------------------------
144123	GC_00004319		T2175	4342	22	22	1	0	0.977339	0.866993	0.918865																	MSKNLICVLYLNYADVAELVDALDLGSSFFGSGGSSPFIRTFKKIIDIRL---------------------------------------------
144124	GC_00004319		USCT02UA	167	22	22	1	0	0.977339	0.866993	0.918865																	-------MLYYSYADVAELVDALDLGSSFARSGGSSPFIRILHGIVDIRFQDIVKGIPLSCTFKFNKKGTAFFVQDSIGVKDFASSPKQISNISV
144125	GC_00004319		USCT08	3078	22	22	1	0	0.977339	0.866993	0.918865																	-------MLYYSYADVAELVDALDLGSSFARSGGSSPFIRILHGIVDIRFQDIVKGIPLSCTFKFNKKGTAFFVQDSIGVKDFASSPKQISNISV
144126	GC_00004319		USCT11	2773	22	22	1	0	0.977339	0.866993	0.918865																	-------MLYYSYADVAELVDALDLGSSFARSGGSSPFIRILHGIVDIRFQDIVKGIPLSCTFKFNKKGTAFFVQDSIGVKDFASSPKQISNISV
144127	GC_00004319		USCT12UA	3353	22	22	1	0	0.977339	0.866993	0.918865																	-------MLYYSYADVAELVDALDLGSSFARSGGSSPFIRILHGIVDIRFQDIVKGIPLSCTFKFNKKGTAFFVQDSIGVKDFASSPKQISNISV
144128	GC_00004319		USCT13	908	22	22	1	0	0.977339	0.866993	0.918865																	-------MLYYSYADVAELVDALDLGSSFARSGGSSPFIRILHGIVDIRFQDIVKGIPLSCTFKFNKKGTAFFVQDSIGVKDFASSPKQISNISV
144129	GC_00004319		USCT14	905	22	22	1	0	0.977339	0.866993	0.918865																	-------MLYYSYADVAELVDALDLGSSFARSGGSSPFIRILHGIVDIRFQDIVKGIPLSCTFKFNKKGTAFFVQDSIGVKDFASSPKQISNISV
144130	GC_00004319		USCT19	1327	22	22	1	0	0.977339	0.866993	0.918865																	-------MLYYSYADVAELVDALDLGSSFARSGGSSPFIRILHGIVDIRFQDIVKGIPLSCTFKFNKKGTAFFVQDSIGVKDFASSPKQISNISV
144131	GC_00004319		USCT21	1024	22	22	1	0	0.977339	0.866993	0.918865																	-------MLYYSYADVAELVDALDLGSSFARSGGSSPFIRILHGIVDIRFQDIVKGIPLSCTFKFNKKGTAFFVQDSIGVKDFASSPKQISNISV
144132	GC_00004319		USCT24UA	5751	22	22	1	0	0.977339	0.866993	0.918865																	-------MLYYSYADVAELVDALDLGSSFARSGGSSPFIRILHGIVDIRFQDIVKGIPLSCTFKFNKKGTAFFVQDSIGVKDFASSPKQISNISV
144133	GC_00004319		USCT25	4438	22	22	1	0	0.977339	0.866993	0.918865																	-------MLYYSYADVAELVDALDLGSSFARSGGSSPFIRILHGIVDIRFQDIVKGIPLSCTFKFNKKGTAFFVQDSIGVKDFASSPKQISNISV
144134	GC_00004319		USCT26	5145	22	22	1	0	0.977339	0.866993	0.918865																	-------MLYYSYADVAELVDALDLGSSFARSGGSSPFIRILHGIVDIRFQDIVKGIPLSCTFKFNKKGTAFFVQDSIGVKDFASSPKQISNISV
144135	GC_00004319		USCT35	4299	22	22	1	0	0.977339	0.866993	0.918865																	-------MLYYSYADVAELVDALDLGSSFARSGGSSPFIRILHGIVDIRFQDIVKGIPLSCTFKFNKKGTAFFVQDSIGVKDFASSPKQISNISV
144136	GC_00004319		USCT36	211	22	22	1	0	0.977339	0.866993	0.918865																	-------MLYYSYADVAELVDALDLGSSFARSGGSSPFIRILHGIVDIRFQDIVKGIPLSCTFKFNKKGTAFFVQDSIGVKDFASSPKQISNISV
144137	GC_00004319		USCT42	444	22	22	1	0	0.977339	0.866993	0.918865																	-------MLYYSYADVAELVDALDLGSSFARSGGSSPFIRILHGIVDIRFQDIVKGIPLSCTFKFNKKGTAFFVQDSIGVKDFASSPKQISNISV
144138	GC_00004319		USCT80	2299	22	22	1	0	0.977339	0.866993	0.918865																	-------MLYYSYADVAELVDALDLGSSFARSGGSSPFIRILHGIVDIRFQDIVKGIPLSCTFKFNKKGTAFFVQDSIGVKDFASSPKQISNISV
144139	GC_00004319		USCT90	614	22	22	1	0	0.977339	0.866993	0.918865																	-------MLYYSYADVAELVDALDLGSSFARSGGSSPFIRILHGIVDIRFQDIVKGIPLSCTFKFNKKGTAFFVQDSIGVKDFASSPKQISNISV
144140	GC_00004319		USCT94	4023	22	22	1	0	0.977339	0.866993	0.918865																	-------MLYYSYADVAELVDALDLGSSFARSGGSSPFIRILHGIVDIRFQDIVKGIPLSCTFKFNKKGTAFFVQDSIGVKDFASSPKQISNISV
144141	GC_00004319		USCT98	5931	22	22	1	0	0.977339	0.866993	0.918865																	-------MLYYSYADVAELVDALDLGSSFARSGGSSPFIRILHGIVDIRFQDIVKGIPLSCTFKFNKKGTAFFVQDSIGVKDFASSPKQISNISV
144142	GC_00004319		USCT99	1031	22	22	1	0	0.977339	0.866993	0.918865																	-------MLYYSYADVAELVDALDLGSSFARSGGSSPFIRILHGIVDIRFQDIVKGIPLSCTFKFNKKGTAFFVQDSIGVKDFASSPKQISNISV
144143	GC_00004319		VI_I	4577	22	22	1	0	0.977339	0.866993	0.918865																	-------MLCYNYADVAELVDALDLGSSFARSGGSSPFIRILHGIVDIRFQDIVKGIPLSCTFKFNKKGTAFFVQDSIGVKDFASSPKQISNISV
144144	GC_00004320		MAGR02	2848	20	22	2	0	0.956736	0.77482	0.856222																	MFLFGNKKTQKNTQKKSPKKPRSNTFILEEIISPSAYCPVPIDDSIVNYSIFELFTEEELITAILGTKEPPDITDLNTESLVQHYWPKTKLLKRKKTMNQQIIRSTIATLALVAGIGIATPARAFLYQDPLLGNSDNLLLTESERNLLLQRISDSSDLAIEELEIVDYQQGNWGNGCLGLVFPGPRRCTTAVVRGWIVSVESETQQWTYHNGRLASHYQWEFDAEQKKWSNHVTNYTGSTPLNFFGIPETQAYNPANIEGFRYTITSDSWSGSVTLPTSTTDTEENLFILMTENSTTQVTSRTDLNLNTANGEGVKEFTITDINPSINWLEYRALISPDFYSSPTFTYQVELLEKAEESSTKSIPEPSAIFGLLTLGICRLVKGKK
144145	GC_00004320		USCT02UA	604	20	22	2	0	0.956736	0.77482	0.856222																	--------------------------------------------------------------------------------------------MRHET-----------------------------------------------------------------------------------------------------------------------------------------------------------------------------------------------------------------------------------PPINRLEYLALISPDFYSSPAFTYRVELLEKAEESSTKSIPEASATFGLLTLGICGLVKGKK
144146	GC_00004320		USCT03	2473	20	22	2	0	0.956736	0.77482	0.856222																	--------------------------------------------------------------------------------------------MRHET-----------------------------------------------------------------------------------------------------------------------------------------------------------------------------------------------------------------------------------PPINRLEYLALISPDFYSSPAFTYRVELLEKAEESSTKSIPEASATFGLLTLGICGLVKGKK
144147	GC_00004320		USCT08	122	20	22	2	0	0.956736	0.77482	0.856222																	--------------------------------------------------------------------------------------------MRHET-----------------------------------------------------------------------------------------------------------------------------------------------------------------------------------------------------------------------------------PPINRLEYLALISPDFYSSPAFTYRVELLEKAEESSTKSIPEASATFGLLTLGICGLVKGKK
144148	GC_00004320		USCT09	2166	20	22	2	0	0.956736	0.77482	0.856222																	--------------------------------------------------------------------------------------------MRHET-----------------------------------------------------------------------------------------------------------------------------------------------------------------------------------------------------------------------------------PPINRLEYLALISPDFYSSPAFTYRVELLEKAEESSTKSIPEASATFGLLTLGICGLVKGKK
144149	GC_00004320		USCT11	2802	20	22	2	0	0.956736	0.77482	0.856222																	--------------------------------------------------------------------------------------------MRHET-----------------------------------------------------------------------------------------------------------------------------------------------------------------------------------------------------------------------------------PPINRLEYLALISPDFYSSPAFTYRVELLEKAEESSTKSIPEAIATFGLLTLGICGLVKGKK
144150	GC_00004320		USCT12UA	265	20	22	2	0	0.956736	0.77482	0.856222																	--------------------------------------------------------------------------------------------MRHET-----------------------------------------------------------------------------------------------------------------------------------------------------------------------------------------------------------------------------------PPINRLEYLALISPDFYSSPAFTYRVELLEKAEESSTKSIPEASATFGLLTLGICGLVKGKK
144151	GC_00004320		USCT13	4809	20	22	2	0	0.956736	0.77482	0.856222																	--------------------------------------------------------------------------------------------MRHET-----------------------------------------------------------------------------------------------------------------------------------------------------------------------------------------------------------------------------------PPINRLEYLALISPDFYSSPAFTYRVELLEKAEESSTKSIPEASATFGLLTLGICGLVKGKK
144152	GC_00004320		USCT14	93	20	22	2	0	0.956736	0.77482	0.856222																	--------------------------------------------------------------------------------------------MRHET-----------------------------------------------------------------------------------------------------------------------------------------------------------------------------------------------------------------------------------PPINRLEYLALISPDFYSSPAFTYRVELLEKAEESSTKSIPEASATFGLLTLGICGLVKGKK
144153	GC_00004320		USCT19	3444	20	22	2	0	0.956736	0.77482	0.856222																	--------------------------------------------------------------------------------------------MRHET-----------------------------------------------------------------------------------------------------------------------------------------------------------------------------------------------------------------------------------PPINRLEYLALISPDFYSSPAFTYRVELLEKAEESSTKSIPEASATFGLLTLGICGLVKGKK
144154	GC_00004320		USCT21	1504	20	22	2	0	0.956736	0.77482	0.856222																	--------------------------------------------------------------------------------------------MRHET-----------------------------------------------------------------------------------------------------------------------------------------------------------------------------------------------------------------------------------PPINRLEYLALISPDFYSSPAFTYRVELLEKAEESSTKSIPEASATFGLLTLGICGLVKGKK
144155	GC_00004320		USCT24UA	750	20	22	2	0	0.956736	0.77482	0.856222																	--------------------------------------------------------------------------------------------MRHET-----------------------------------------------------------------------------------------------------------------------------------------------------------------------------------------------------------------------------------PPINRLEYLALISPDFYSSPAFTYRVELLEKAEESSTKSIPEASATFGLLTLGICGLVKGKK
144156	GC_00004320		USCT24UA	753	20	22	2	0	0.956736	0.77482	0.856222																	MFL-----------------------------------------------------------CTSGDR------------------PETKLLKRKKTMNQQIIRSTIATLALVVGIGIVTPARAFLYQDPLLGNSDNPLLTESERNLLLQRISDSSGLAIEELEIVDYQQGHWSNGCLGLVFPGPRMCTMALVPGWIVSVESQTQQWTYHNGRLASHYQWEFDAEQKKWSNHVTNYTGSTPLNFFGIPETQAYNRANIEGFHYTITSDSWSGSVTLPTSTTDTEENLFILMTENSTTQVTSRTDLNLNTAKGEGVKEFTITDINPSINWLEYRALISPDFDSSPTFTYQVELLEKAEESSTKSIPEPSAIFGLLTLGICRLVKGKK
144157	GC_00004320		USCT25	4011	20	22	2	0	0.956736	0.77482	0.856222																	--------------------------------------------------------------------------------------------MRHET-----------------------------------------------------------------------------------------------------------------------------------------------------------------------------------------------------------------------------------PPINRLEYLALISPDFYSSPAFTYRVELLEKAEESSTKSIPEAIATFGLLTLGICGLVKGKK
144158	GC_00004320		USCT26	830	20	22	2	0	0.956736	0.77482	0.856222																	--------------------------------------------------------------------------------------------MRHET-----------------------------------------------------------------------------------------------------------------------------------------------------------------------------------------------------------------------------------PPINRLEYLALISPDFYSSPAFTYRVELLEKAEESSTKSIPEASATFGLLTLGICGLVKGKK
144159	GC_00004320		USCT33	550	20	22	2	0	0.956736	0.77482	0.856222																	--------------------------------------------------------------------------------------------MRHET-----------------------------------------------------------------------------------------------------------------------------------------------------------------------------------------------------------------------------------PPINRLEYLALISPDFYSSPAFTYRVELLEKAEESSTKSIPEASATFGLLTLGICGLVKGKK
144160	GC_00004320		USCT35	1388	20	22	2	0	0.956736	0.77482	0.856222																	--------------------------------------------------------------------------------------------MRHET-----------------------------------------------------------------------------------------------------------------------------------------------------------------------------------------------------------------------------------PPINRLEYLALISPDFYSSPAFTYRVELLEKAEESSTKSIPEASATFGLLTLGICGLVKGKK
144161	GC_00004320		USCT36	2197	20	22	2	0	0.956736	0.77482	0.856222																	--------------------------------------------------------------------------------------------MRHET-----------------------------------------------------------------------------------------------------------------------------------------------------------------------------------------------------------------------------------PPINRLEYLALISPDFYSSPAFTYRVELLEKAEESSTKSIPEASATFGLLTLGICGLVKGKK
144162	GC_00004320		USCT42	1510	20	22	2	0	0.956736	0.77482	0.856222																	--------------------------------------------------------------------------------------------MRHET-----------------------------------------------------------------------------------------------------------------------------------------------------------------------------------------------------------------------------------PPINRLEYLALISPDFYSSPAFTYRVELLEKAEESSTKSIPEASATFGLLTLGICGLVKGKK
144163	GC_00004320		USCT98	4132	20	22	2	0	0.956736	0.77482	0.856222																	--------------------------------------------------------------------------------------------MRHET-----------------------------------------------------------------------------------------------------------------------------------------------------------------------------------------------------------------------------------PPINRLEYLALISPDFYSSPAFTYRVELLEKAEESSTKSIPEASATFGLLTLGICGLVKGKK
144164	GC_00004320		USCT98	4129	20	22	2	0	0.956736	0.77482	0.856222																	MFL-----------------------------------------------------------CTSGDR------------------PETKLLKRKKTMNQQIIRSTIATLALVVGIGIVTPARAFLYQDPLLGNSDNPLLTESERNLLLQRISDSSGLAIEELEIVDYQQGHWSNGCLGLVFPGPRMCTMALVPGWIVSVESQTQQWTYHNGRLASHYQWEFDAEQKKWSNHVTNYTGSTPLNFFGIPETQAYNRANIEGFHYTITSDSWSGSVTLPTSTTDTEENLFILMTENSTTQVTSRTDLNLNTAKGEGVKEFTITDINPSINWLEYRALISPDFDSSPTFTYQVELLEKAEESSTKSIPEPSAIFGLLTLGICRLVKGKK
144165	GC_00004320		VI_I	1522	20	22	2	0	0.956736	0.77482	0.856222																	--------------------------------------------------------------------------------------------MRHET-----------------------------------------------------------------------------------------------------------------------------------------------------------------------------------------------------------------------------------PPINRLEYLALISPDFYSSPAFTYRVELLEKAEESSTKSIPEASATFGLLTLGICGLVKGKK
144166	GC_00004321		MAGR02	1855	22	22	1	0	0.974742	0.865634	0.916954																	MGGSDAIADPRFYLYNSAAVVVIDKSGVANWLS------
144167	GC_00004321		USCT02UA	3409	22	22	1	0	0.974742	0.865634	0.916954																	MGGSDAIADTRFYLYNSAAVVVIDKSGAANWLS------
144168	GC_00004321		USCT03	6025	22	22	1	0	0.974742	0.865634	0.916954																	MGGSDAIADTRFYLYNSAAVVVIDKSGAANWLS------
144169	GC_00004321		USCT08	4499	22	22	1	0	0.974742	0.865634	0.916954																	MGGSDAIADTRFYLYNSAAVVVIDKSGAANWLS------
144170	GC_00004321		USCT09	4647	22	22	1	0	0.974742	0.865634	0.916954			COG1032	Radical SAM superfamily enzyme YgiQ, UPF0313 family (YgiQ) (PDB:6FD2)									R	General function prediction only			MGGSDAIADTRFYLYNSAAVVVIDKSGAANWPS------
144171	GC_00004321		USCT11	1853	22	22	1	0	0.974742	0.865634	0.916954																	MGGSDAIADTRFYLYNSAAVVVIDKSGAANWLS------
144172	GC_00004321		USCT12UA	5695	22	22	1	0	0.974742	0.865634	0.916954																	MGGSDAIADTRFYLYNSAAVVVIDKSGAANWLS------
144173	GC_00004321		USCT13	3616	22	22	1	0	0.974742	0.865634	0.916954																	MGGSDAIADTRFYLYNSAAVVVIDKSGAANWLS------
144174	GC_00004321		USCT14	4733	22	22	1	0	0.974742	0.865634	0.916954																	MGGSDAIADTRFYLYNSAAVVVIDKSGAANWLS------
144175	GC_00004321		USCT15UA	1020	22	22	1	0	0.974742	0.865634	0.916954																	MGGSDAIADTRFYLYNSAAVVVIDKSGAANWLS------
144176	GC_00004321		USCT21	4680	22	22	1	0	0.974742	0.865634	0.916954																	MGGSDAIADPRFYLYNSAAVVVIDKFGVANWLSWLFEFR
144177	GC_00004321		USCT24UA	1660	22	22	1	0	0.974742	0.865634	0.916954																	MGGSDAIADTRFYLYNSAAVVVIDKSGAANWLS------
144178	GC_00004321		USCT25	800	22	22	1	0	0.974742	0.865634	0.916954																	MGGSDAIADPRFYLYNSAAVVVIDKFGVANWLSWLFEFR
144179	GC_00004321		USCT33	4091	22	22	1	0	0.974742	0.865634	0.916954																	MGGSDAIADTRFYLYNSAAVVVIDKSGAANWLS------
144180	GC_00004321		USCT35	3907	22	22	1	0	0.974742	0.865634	0.916954																	MGGSDAIADTRFYLYNSAAVVVIDKSGAANWLS------
144181	GC_00004321		USCT42	6139	22	22	1	0	0.974742	0.865634	0.916954																	MGGSDAIADTRFYLYNSAAVVVIDKSGAANWLS------
144182	GC_00004321		USCT80	1953	22	22	1	0	0.974742	0.865634	0.916954																	MGGSDAIADTRFYLYNSAAVVVIDKSGAANWLS------
144183	GC_00004321		USCT90	5885	22	22	1	0	0.974742	0.865634	0.916954																	MGGSDAIADPRFYLYNSAAVVVIDKFGVANWLSWLFEFR
144184	GC_00004321		USCT91	5222	22	22	1	0	0.974742	0.865634	0.916954																	MGGSDAIADTRFYLYNSAAVVVIDKSGAANWLS------
144185	GC_00004321		USCT94	4404	22	22	1	0	0.974742	0.865634	0.916954																	MGGSDAIADTRFYLYNSAAVVVIDKSGAANWLS------
144186	GC_00004321		USCT99	461	22	22	1	0	0.974742	0.865634	0.916954																	MGGSDAIADTRFYLYNSAAVVVIDKSGAANWLS------
144187	GC_00004321		VI_I	1558	22	22	1	0	0.974742	0.865634	0.916954			COG1032	Radical SAM superfamily enzyme YgiQ, UPF0313 family (YgiQ) (PDB:6FD2)									R	General function prediction only			MGGSDAIADTRFYLYNSAAVVVIDKSGAANWPS------
144188	GC_00004322		USCT02UA	1851	22	22	1	0	0.965851	0.901583	0.932611																	MGSGTEVNIRIININLAKPRKKMIFFVLIISSLNSDKKSVLIHEKWYELLVIEIYNLPNFIDTN
144189	GC_00004322		USCT03	5472	22	22	1	0	0.965851	0.901583	0.932611																	MGSGTEVNIRIININLAKPRKKMIFFVLIISSLNSDKKSVLIHEKWYELLVIEIYNLPNFIDTN
144190	GC_00004322		USCT08	3549	22	22	1	0	0.965851	0.901583	0.932611																	MGSGTEVNIRIININLAKPRKKMIFFVLIISSLNSDKKSVLIHEKWYELLVIEIYNLPNFIDTN
144191	GC_00004322		USCT09	1274	22	22	1	0	0.965851	0.901583	0.932611																	MGSGTEVNIRIININLAKPRKKMIFFVLIISSLNSDKKSVLIHEKWYELLVIEIYNLPNFIDTN
144192	GC_00004322		USCT12UA	3445	22	22	1	0	0.965851	0.901583	0.932611																	MGSGTEVNIRIININLAKPRKKMIFFVLIISSLNSDKKSVLIHEKWYELLVIEIYNLPNFIDTN
144193	GC_00004322		USCT13	5592	22	22	1	0	0.965851	0.901583	0.932611																	MGSGTEVNIRIININLAKPRKKMIFFVLIISSLNSDKKSVLIHEKWYELLVIEIYNLPNFIDTN
144194	GC_00004322		USCT14	881	22	22	1	0	0.965851	0.901583	0.932611																	MGSGTEVNIRIININLAKPRKKMIFFVLIISSLNSDKKSVLIHEKWYELLVIEIYNLPNFIDTN
144195	GC_00004322		USCT15UA	692	22	22	1	0	0.965851	0.901583	0.932611																	MGSGTEVNIRIININLAKPRKKMIFFVLIISSLNSDKKSAL--------------NIENGINY-
144196	GC_00004322		USCT19	4643	22	22	1	0	0.965851	0.901583	0.932611																	MGSGTEVNIRIININLAKPRKKMIFFVLIISSLNSDKKSVLIHEKWYELLVIEIYNLPNFIDTN
144197	GC_00004322		USCT21	2496	22	22	1	0	0.965851	0.901583	0.932611																	MGSGTEVNIRIININLAKPRKKMIFFVLIISSLNSDKKSVLIHEKWYELLVIEIYNLPNFIDTN
144198	GC_00004322		USCT24UA	1999	22	22	1	0	0.965851	0.901583	0.932611																	MGSGTEVNIRIININLAKPRKKMIFFVLIISSLNSDKKSVLIHEKWYELLVIEIYNLPNFIDTN
144199	GC_00004322		USCT25	361	22	22	1	0	0.965851	0.901583	0.932611																	MGSGTEVNIRIININLAKPRKKMIFFVLIISSLNSDKKSVLIHEKWYELLVIEIYNLPNFIDTN
144200	GC_00004322		USCT26	3051	22	22	1	0	0.965851	0.901583	0.932611																	MGSGTEVNIRIININLAKPRKKMIFFVLIISSLNSDKKSVLIHEKWYELLVIEIYNLPNFIDTN
144201	GC_00004322		USCT33	6105	22	22	1	0	0.965851	0.901583	0.932611																	MGSGTEVNIRIININLAKPRKKMIFFVLIISSLNSDKKSVLIHEKWYELLVIEIYNLPNFIDTN
144202	GC_00004322		USCT35	253	22	22	1	0	0.965851	0.901583	0.932611																	MGSGTEVNIRIININLAKPRKKMIFFVLIISSLNSDKKSVLIHEKWYELLVIEIYNLPNFIDTN
144203	GC_00004322		USCT36	5541	22	22	1	0	0.965851	0.901583	0.932611																	MGSGTEVNIRIININLAKPRKKMIFFVLIISSLNSDKKSVLIHEKWYELLVIEIYNLPNFIDTN
144204	GC_00004322		USCT42	564	22	22	1	0	0.965851	0.901583	0.932611																	MGSGTEVNIRIININLAKPRKKMIFFVLIISSLNSDKKSVLIHEKWYELLVIEIYNLPNFIDTN
144205	GC_00004322		USCT80	1607	22	22	1	0	0.965851	0.901583	0.932611																	MGSGTEVNIRIININLAKPRKKMIFFVLIISSLNSDKKSAL--------------NIENGINY-
144206	GC_00004322		USCT91	1000	22	22	1	0	0.965851	0.901583	0.932611																	MGSGTEVNIRIININLAKPRKKMIFFVLIISSLNSDKKSAL--------------NIENGINY-
144207	GC_00004322		USCT94	567	22	22	1	0	0.965851	0.901583	0.932611																	MGSGTEVNIRIININLAKPRKKMIFFVLIISSLNSDKKSAL--------------NIENGINY-
144208	GC_00004322		USCT99	2155	22	22	1	0	0.965851	0.901583	0.932611																	MGSGTEVNIRIININLAKPRKKMIFFVLIISSLNSDKKSAL--------------NIENGINY-
144209	GC_00004322		VI_I	1573	22	22	1	0	0.965851	0.901583	0.932611																	MGSGTEVNIRIININLAKPRKKMIFFVLIISSLNSDKKSAL--------------NIENGINY-
144210	GC_00004323		H9_4	1534	22	22	1	0	0.983037	1	0.991446																	MIVLSFNYISLGNIIVVDRIGSRLLFNFNIFRRLSYIDLSGLGFAIYAT
144211	GC_00004323		MAGR02	1410	22	22	1	0	0.983037	1	0.991446																	MIVLSFNYISLGNIIVVDRIGSRLLFNFNIFRRLSYIDLSGLGFAIYAT
144212	GC_00004323		USCT02UA	2002	22	22	1	0	0.983037	1	0.991446																	MIVLSFNYISLGNIIVVDRIGSRLLFNFNIFRRLSYIDLSGLGFAIYAT
144213	GC_00004323		USCT03	2603	22	22	1	0	0.983037	1	0.991446																	MIVLSFNYISLGNIIVVDRIGSRLLFNFNIFRRLSYIDLSGLGFAIYAT
144214	GC_00004323		USCT08	5346	22	22	1	0	0.983037	1	0.991446																	MIVLSFNYISLGNIIVVDRIGSRLLFNFNIFRRLSYIDLSGLGFAIYAT
144215	GC_00004323		USCT09	2275	22	22	1	0	0.983037	1	0.991446																	MIVLSFNYISLGNIIVVDRIGSRLLFNFNIFRRLSYIDLSGLGFAIYAT
144216	GC_00004323		USCT12UA	2800	22	22	1	0	0.983037	1	0.991446																	MIVLSFNYISLGNIIVVDRIGSRLLFNFNIFRRLSYIDLSGLGFAIYAT
144217	GC_00004323		USCT13	4035	22	22	1	0	0.983037	1	0.991446																	MIVLSFNYISLGNIIVVDRIGSRLLFNFNIFRRLSYIDLSGLGFAIYAT
144218	GC_00004323		USCT15UA	2155	22	22	1	0	0.983037	1	0.991446																	MIVLSFNYISLGNIIVVDRIGSRLLFNFNIFRRLSYIDLSGLGFAIYAT
144219	GC_00004323		USCT21	1636	22	22	1	0	0.983037	1	0.991446																	MIVLSFNYISLDNIIVVDRIGSRLLFNFDIFRRLSYIDLSGLGFAIYAT
144220	GC_00004323		USCT24UA	4385	22	22	1	0	0.983037	1	0.991446																	MIVLSFNYISLDNIIVVDRIGSRLLFNFDIFRRLSYIDLSGLGFAIYAT
144221	GC_00004323		USCT25	4260	22	22	1	0	0.983037	1	0.991446																	MIVLSFNYISLDNIIVVDRIGSRLLFNFDIFRRLSYIDLSGLGFAIYAT
144222	GC_00004323		USCT26	3064	22	22	1	0	0.983037	1	0.991446																	MIVLSFNYISLDNIIVVDRIGSRLLFNFDIFRRLSYIDLSGLGFAIYAT
144223	GC_00004323		USCT33	4793	22	22	1	0	0.983037	1	0.991446																	MIVLSFNYISLGNIIVVDRIGSRLLFNFNIFRRLSYIDLSGLGFAIYAT
144224	GC_00004323		USCT35	2896	22	22	1	0	0.983037	1	0.991446																	MIVLSFNYISLDNIIVVDRIGSRLLFNFDIFRRLSYIDLSGLGFAIYAT
144225	GC_00004323		USCT42	3221	22	22	1	0	0.983037	1	0.991446																	MIVLSFNYISLGNIIVVDRIGSRLLFNFNIFRRLSYIDLSGLGFAIYAT
144226	GC_00004323		USCT80	6285	22	22	1	0	0.983037	1	0.991446																	MIVLSFNYISLGNIIVVDRIGSRLLFNFNIFRRLSYIDLSGLGFAIYAT
144227	GC_00004323		USCT90	1551	22	22	1	0	0.983037	1	0.991446																	MIVLSFNYISLDNIIVVDRIGSRLLFNFDIFRRLSYIDLSGLGFAIYAT
144228	GC_00004323		USCT91	1829	22	22	1	0	0.983037	1	0.991446																	MIVLSFNYISLGNIIVVDRIGSRLLFNFNIFRRLSYIDLSGLGFAIYAT
144229	GC_00004323		USCT94	5067	22	22	1	0	0.983037	1	0.991446																	MIVLSFNYISLGNIIVVDRIGSRLLFNFNIFRRLSYIDLSGLGFAIYAT
144230	GC_00004323		USCT99	1811	22	22	1	0	0.983037	1	0.991446																	MIVLSFNYISLGNIIVVDRIGSRLLFNFNIFRRLSYIDLSGLGFAIYAT
144231	GC_00004323		VI_I	2959	22	22	1	0	0.983037	1	0.991446																	MIVLSFNYISLGNIIVVDRIGSRLLFNFNIFRRLSYIDLSGLGFAIYAT
144232	GC_00004324		H9_4	186	22	22	1	0	0.994204	0.77913	0.873624			COG2337	mRNA-degrading endonuclease MazF, toxin component of the MazEF toxin-antitoxin module (MazF) (PDB:2MF2)	K07171	mRNA interferase MazF [EC:3.1.-.-]	ko01000|ko02048	Enzymes>>>3. Hydrolases>>>3.1 Acting on ester bonds>>>3.1.->>>3.1.-.-|Prokaryotic defense system>>>Toxin-antitoxin system (TA system)>>>Type II TA system>>>MazF-MazE			PF02452.23	PemK-like, MazF-like toxin of type II toxin-antitoxin system	V	Defense mechanisms			-------------------------------MVISGTAFNIPRSKVTVLPFTSAKVEEQRISAAVVYVPASAKNGLATDSLLVCVDLMTFDKARLVQQVGELETNLLNQTQVIVKRYLDL
144233	GC_00004324		MAGR02	5044	22	22	1	0	0.994204	0.77913	0.873624																	----------------------------------------------------------------------------------------------LVQQVGELETELLNQTQVIVKRYLDL
144234	GC_00004324		USCT08	5050	22	22	1	0	0.994204	0.77913	0.873624			COG2337	mRNA-degrading endonuclease MazF, toxin component of the MazEF toxin-antitoxin module (MazF) (PDB:2MF2)	K07171	mRNA interferase MazF [EC:3.1.-.-]	ko01000|ko02048	Enzymes>>>3. Hydrolases>>>3.1 Acting on ester bonds>>>3.1.->>>3.1.-.-|Prokaryotic defense system>>>Toxin-antitoxin system (TA system)>>>Type II TA system>>>MazF-MazE			PF02452.23	PemK-like, MazF-like toxin of type II toxin-antitoxin system	V	Defense mechanisms			-------------------------------MVISGTAFNIPRSKVTVLPFTSAKVEEQRISPAVVYVPASAKNGLATDSLLVCVDLMTFDKARLVQQVGELETNLLNQTQVIVKRYLDL
144235	GC_00004324		USCT09	5057	22	22	1	0	0.994204	0.77913	0.873624			COG2337	mRNA-degrading endonuclease MazF, toxin component of the MazEF toxin-antitoxin module (MazF) (PDB:2MF2)	K07171	mRNA interferase MazF [EC:3.1.-.-]	ko01000|ko02048	Enzymes>>>3. Hydrolases>>>3.1 Acting on ester bonds>>>3.1.->>>3.1.-.-|Prokaryotic defense system>>>Toxin-antitoxin system (TA system)>>>Type II TA system>>>MazF-MazE			PF02452.23	PemK-like, MazF-like toxin of type II toxin-antitoxin system	V	Defense mechanisms			-------------------------------MVISGTAFNIPRSKVTVLPFTSAKVEEQRISAAVVYVPASAKNGLATDSLLVCVDLMTFDKARLVQQVGELETNLLNQTQVIEKRYLDL
144236	GC_00004324		USCT11	3361	22	22	1	0	0.994204	0.77913	0.873624			COG2337	mRNA-degrading endonuclease MazF, toxin component of the MazEF toxin-antitoxin module (MazF) (PDB:2MF2)	K07171	mRNA interferase MazF [EC:3.1.-.-]	ko01000|ko02048	Enzymes>>>3. Hydrolases>>>3.1 Acting on ester bonds>>>3.1.->>>3.1.-.-|Prokaryotic defense system>>>Toxin-antitoxin system (TA system)>>>Type II TA system>>>MazF-MazE			PF02452.23	PemK-like, MazF-like toxin of type II toxin-antitoxin system	V	Defense mechanisms			-------------------------------MVISGTAFNIPRSKVTVLPFTSAKVEEQRISPAVVYVPASAKNGLATDSLLVCVDLMTFDKARLVQQVGELETNLLNQTQVIVKRYLDL
144237	GC_00004324		USCT13	4100	22	22	1	0	0.994204	0.77913	0.873624			COG2337	mRNA-degrading endonuclease MazF, toxin component of the MazEF toxin-antitoxin module (MazF) (PDB:2MF2)	K07171	mRNA interferase MazF [EC:3.1.-.-]	ko01000|ko02048	Enzymes>>>3. Hydrolases>>>3.1 Acting on ester bonds>>>3.1.->>>3.1.-.-|Prokaryotic defense system>>>Toxin-antitoxin system (TA system)>>>Type II TA system>>>MazF-MazE			PF02452.23	PemK-like, MazF-like toxin of type II toxin-antitoxin system	V	Defense mechanisms			MADSSNYRLGSIWNVRFDPSIGTEIRKTRPALVISGTAFNIPRSKVTVLPFTSAKVEEQRISPAVVYVPASAKNGLATDSLLVCVDLMTFDKARLVQQVGELETNLLNQTQVIVKRYLDL
144238	GC_00004324		USCT14	2652	22	22	1	0	0.994204	0.77913	0.873624			COG2337	mRNA-degrading endonuclease MazF, toxin component of the MazEF toxin-antitoxin module (MazF) (PDB:2MF2)	K07171	mRNA interferase MazF [EC:3.1.-.-]	ko01000|ko02048	Enzymes>>>3. Hydrolases>>>3.1 Acting on ester bonds>>>3.1.->>>3.1.-.-|Prokaryotic defense system>>>Toxin-antitoxin system (TA system)>>>Type II TA system>>>MazF-MazE			PF02452.23	PemK-like, MazF-like toxin of type II toxin-antitoxin system	V	Defense mechanisms			-------------------------------MVISGTAFNIPRSKVTVLPFTSAKVEEQRISPAVVYVPASAKNGLATDSLLVCVDLMTFDKARLVQQVGELETNLLNQTQVIVKRYLDL
144239	GC_00004324		USCT15UA	588	22	22	1	0	0.994204	0.77913	0.873624			COG2337	mRNA-degrading endonuclease MazF, toxin component of the MazEF toxin-antitoxin module (MazF) (PDB:2MF2)	K07171	mRNA interferase MazF [EC:3.1.-.-]	ko01000|ko02048	Enzymes>>>3. Hydrolases>>>3.1 Acting on ester bonds>>>3.1.->>>3.1.-.-|Prokaryotic defense system>>>Toxin-antitoxin system (TA system)>>>Type II TA system>>>MazF-MazE			PF02452.23	PemK-like, MazF-like toxin of type II toxin-antitoxin system	V	Defense mechanisms			-------------------------------MVISGTAFNIPRSKVTVLPFTSAKVEEQRISPAVVYVPASAKNGLATDSLLVCVDLMTFDKARLVQQVGELETNLLNQTQVIVKRYLDL
144240	GC_00004324		USCT19	654	22	22	1	0	0.994204	0.77913	0.873624			COG2337	mRNA-degrading endonuclease MazF, toxin component of the MazEF toxin-antitoxin module (MazF) (PDB:2MF2)	K07171	mRNA interferase MazF [EC:3.1.-.-]	ko01000|ko02048	Enzymes>>>3. Hydrolases>>>3.1 Acting on ester bonds>>>3.1.->>>3.1.-.-|Prokaryotic defense system>>>Toxin-antitoxin system (TA system)>>>Type II TA system>>>MazF-MazE			PF02452.23	PemK-like, MazF-like toxin of type II toxin-antitoxin system	V	Defense mechanisms			-------------------------------MVISGTAFNIPRSKVTVLPFTSAKVEEQRISPAVVYVPASAKNGLATDSLLVCVDLMTFDKARLVQQVGELETNLLNQTQVIVKRYLDL
144241	GC_00004324		USCT21	4066	22	22	1	0	0.994204	0.77913	0.873624			COG2337	mRNA-degrading endonuclease MazF, toxin component of the MazEF toxin-antitoxin module (MazF) (PDB:2MF2)	K07171	mRNA interferase MazF [EC:3.1.-.-]	ko01000|ko02048	Enzymes>>>3. Hydrolases>>>3.1 Acting on ester bonds>>>3.1.->>>3.1.-.-|Prokaryotic defense system>>>Toxin-antitoxin system (TA system)>>>Type II TA system>>>MazF-MazE			PF02452.23	PemK-like, MazF-like toxin of type II toxin-antitoxin system	V	Defense mechanisms			-------------------------------MVISGTAFNIPRSKVTVLPFTSAKVEEQRISPAVVYVPASAKNGLATDSLLVCVDLMTFDKARLVQQVGELETNLLNQTQVIVKRYLDL
144242	GC_00004324		USCT24UA	4930	22	22	1	0	0.994204	0.77913	0.873624			COG2337	mRNA-degrading endonuclease MazF, toxin component of the MazEF toxin-antitoxin module (MazF) (PDB:2MF2)	K07171	mRNA interferase MazF [EC:3.1.-.-]	ko01000|ko02048	Enzymes>>>3. Hydrolases>>>3.1 Acting on ester bonds>>>3.1.->>>3.1.-.-|Prokaryotic defense system>>>Toxin-antitoxin system (TA system)>>>Type II TA system>>>MazF-MazE			PF02452.23	PemK-like, MazF-like toxin of type II toxin-antitoxin system	V	Defense mechanisms			-------------------------------MVISGTAFNIPRSKVTLLPFTSAKVEEQRISPAVVYVPASAKNGLATDSLLVCVDLMTFDKARLVQQVGELETNLLNQTQVIVKRYLDL
144243	GC_00004324		USCT25	1202	22	22	1	0	0.994204	0.77913	0.873624			COG2337	mRNA-degrading endonuclease MazF, toxin component of the MazEF toxin-antitoxin module (MazF) (PDB:2MF2)	K07171	mRNA interferase MazF [EC:3.1.-.-]	ko01000|ko02048	Enzymes>>>3. Hydrolases>>>3.1 Acting on ester bonds>>>3.1.->>>3.1.-.-|Prokaryotic defense system>>>Toxin-antitoxin system (TA system)>>>Type II TA system>>>MazF-MazE			PF02452.23	PemK-like, MazF-like toxin of type II toxin-antitoxin system	V	Defense mechanisms			-------------------------------MVISGTAFNIPRSKVTVLPFTSAKVEEQRISPAVVYVPASAKNGLATDSLLVCVDLMTFDKARLVQQVGELETNLLNQTQVIVKRYLDL
144244	GC_00004324		USCT33	310	22	22	1	0	0.994204	0.77913	0.873624			COG2337	mRNA-degrading endonuclease MazF, toxin component of the MazEF toxin-antitoxin module (MazF) (PDB:2MF2)	K07171	mRNA interferase MazF [EC:3.1.-.-]	ko01000|ko02048	Enzymes>>>3. Hydrolases>>>3.1 Acting on ester bonds>>>3.1.->>>3.1.-.-|Prokaryotic defense system>>>Toxin-antitoxin system (TA system)>>>Type II TA system>>>MazF-MazE			PF02452.23	PemK-like, MazF-like toxin of type II toxin-antitoxin system	V	Defense mechanisms			-------------------------------MVISGTAFNIPRSKVTVLPFTSAKVEEQRISPAVVYVPASAKNGLATDSLLVCVDLMTFDKARLVQQVGELETNLLNQTQVIVKRYLDL
144245	GC_00004324		USCT35	4956	22	22	1	0	0.994204	0.77913	0.873624			COG2337	mRNA-degrading endonuclease MazF, toxin component of the MazEF toxin-antitoxin module (MazF) (PDB:2MF2)	K07171	mRNA interferase MazF [EC:3.1.-.-]	ko01000|ko02048	Enzymes>>>3. Hydrolases>>>3.1 Acting on ester bonds>>>3.1.->>>3.1.-.-|Prokaryotic defense system>>>Toxin-antitoxin system (TA system)>>>Type II TA system>>>MazF-MazE			PF02452.23	PemK-like, MazF-like toxin of type II toxin-antitoxin system	V	Defense mechanisms			-------------------------------MVISGTAFNIPRSKVTVLPFTSAKVEEQRISPAVVYVPASAKNGLATDSLLVCVDLMTFDKARLVQQVGELETNLLNQTQVIVKRYLDL
144246	GC_00004324		USCT36	4207	22	22	1	0	0.994204	0.77913	0.873624			COG2337	mRNA-degrading endonuclease MazF, toxin component of the MazEF toxin-antitoxin module (MazF) (PDB:2MF2)	K07171	mRNA interferase MazF [EC:3.1.-.-]	ko01000|ko02048	Enzymes>>>3. Hydrolases>>>3.1 Acting on ester bonds>>>3.1.->>>3.1.-.-|Prokaryotic defense system>>>Toxin-antitoxin system (TA system)>>>Type II TA system>>>MazF-MazE			PF02452.23	PemK-like, MazF-like toxin of type II toxin-antitoxin system	V	Defense mechanisms			-------------------------------MVISGTAFNIPRSKVTVLPFTSAKVEEQRISPAVVYVPASAKNGLATDSLLVCVDLMTFDKARLVQQVGELETNLLNQTQVIVKRYLDL
144247	GC_00004324		USCT80	727	22	22	1	0	0.994204	0.77913	0.873624			COG2337	mRNA-degrading endonuclease MazF, toxin component of the MazEF toxin-antitoxin module (MazF) (PDB:2MF2)	K07171	mRNA interferase MazF [EC:3.1.-.-]	ko01000|ko02048	Enzymes>>>3. Hydrolases>>>3.1 Acting on ester bonds>>>3.1.->>>3.1.-.-|Prokaryotic defense system>>>Toxin-antitoxin system (TA system)>>>Type II TA system>>>MazF-MazE			PF02452.23	PemK-like, MazF-like toxin of type II toxin-antitoxin system	V	Defense mechanisms			-------------------------------MVISGTAFNIPRSKVTVLPFTSAKVEEQRISPAVVYVPASAKNGLATDSLLVCVDLMTFDKARLVQQVGELETNLLNQTQVIVKRYLDL
144248	GC_00004324		USCT90	4881	22	22	1	0	0.994204	0.77913	0.873624			COG2337	mRNA-degrading endonuclease MazF, toxin component of the MazEF toxin-antitoxin module (MazF) (PDB:2MF2)	K07171	mRNA interferase MazF [EC:3.1.-.-]	ko01000|ko02048	Enzymes>>>3. Hydrolases>>>3.1 Acting on ester bonds>>>3.1.->>>3.1.-.-|Prokaryotic defense system>>>Toxin-antitoxin system (TA system)>>>Type II TA system>>>MazF-MazE			PF02452.23	PemK-like, MazF-like toxin of type II toxin-antitoxin system	V	Defense mechanisms			-------------------------------MVISGTAFNIPRSKVTLLPFTSAKVEEQRISPAVVYVPASAKNGLATDSLLVCVDLMTFDKARLVQQVGELETNLLNQTQVIVKRYLDL
144249	GC_00004324		USCT91	2863	22	22	1	0	0.994204	0.77913	0.873624			COG2337	mRNA-degrading endonuclease MazF, toxin component of the MazEF toxin-antitoxin module (MazF) (PDB:2MF2)	K07171	mRNA interferase MazF [EC:3.1.-.-]	ko01000|ko02048	Enzymes>>>3. Hydrolases>>>3.1 Acting on ester bonds>>>3.1.->>>3.1.-.-|Prokaryotic defense system>>>Toxin-antitoxin system (TA system)>>>Type II TA system>>>MazF-MazE			PF02452.23	PemK-like, MazF-like toxin of type II toxin-antitoxin system	V	Defense mechanisms			-------------------------------MVISGTAFNIPRSKVTVLPFTSAKVEEQRISPAVVYVPASAKNGLATDSLLVCVDLMTFDKARLVQQVGELETNLLNQTQVIVKRYLDL
144250	GC_00004324		USCT94	2770	22	22	1	0	0.994204	0.77913	0.873624			COG2337	mRNA-degrading endonuclease MazF, toxin component of the MazEF toxin-antitoxin module (MazF) (PDB:2MF2)	K07171	mRNA interferase MazF [EC:3.1.-.-]	ko01000|ko02048	Enzymes>>>3. Hydrolases>>>3.1 Acting on ester bonds>>>3.1.->>>3.1.-.-|Prokaryotic defense system>>>Toxin-antitoxin system (TA system)>>>Type II TA system>>>MazF-MazE			PF02452.23	PemK-like, MazF-like toxin of type II toxin-antitoxin system	V	Defense mechanisms			-------------------------------MVISGTAFNIPRSKVTVLPFTSAKVEEQRISPAVVYVPASAKNGLATDSLLVCVDLMTFDKARLVQQVGELETNLLNQTQVIVKRYLDL
144251	GC_00004324		USCT98	611	22	22	1	0	0.994204	0.77913	0.873624			COG2337	mRNA-degrading endonuclease MazF, toxin component of the MazEF toxin-antitoxin module (MazF) (PDB:2MF2)	K07171	mRNA interferase MazF [EC:3.1.-.-]	ko01000|ko02048	Enzymes>>>3. Hydrolases>>>3.1 Acting on ester bonds>>>3.1.->>>3.1.-.-|Prokaryotic defense system>>>Toxin-antitoxin system (TA system)>>>Type II TA system>>>MazF-MazE			PF02452.23	PemK-like, MazF-like toxin of type II toxin-antitoxin system	V	Defense mechanisms			MADSSNYRLGSIWIVRFDPSIGTEIRKTRPALVISGTAFNIPRSKVTLLPFTSAKVEEQRISPAVVYVPASAKNGLATDSLLVCVDLMTFDKARLVQQVGELETNLLNQTQVIVKRYLDL
144252	GC_00004324		USCT99	4302	22	22	1	0	0.994204	0.77913	0.873624			COG2337	mRNA-degrading endonuclease MazF, toxin component of the MazEF toxin-antitoxin module (MazF) (PDB:2MF2)	K07171	mRNA interferase MazF [EC:3.1.-.-]	ko01000|ko02048	Enzymes>>>3. Hydrolases>>>3.1 Acting on ester bonds>>>3.1.->>>3.1.-.-|Prokaryotic defense system>>>Toxin-antitoxin system (TA system)>>>Type II TA system>>>MazF-MazE			PF02452.23	PemK-like, MazF-like toxin of type II toxin-antitoxin system	V	Defense mechanisms			-------------------------------MVISGTAFNIPRSKVTVLPFTSAKVEEQRISPAVVYVPASAKNGLATDSLLVCVDLMTFDKARLVQQVGELETNLLNQTQVIVKRYLDL
144253	GC_00004324		VI_I	2941	22	22	1	0	0.994204	0.77913	0.873624			COG2337	mRNA-degrading endonuclease MazF, toxin component of the MazEF toxin-antitoxin module (MazF) (PDB:2MF2)	K07171	mRNA interferase MazF [EC:3.1.-.-]	ko01000|ko02048	Enzymes>>>3. Hydrolases>>>3.1 Acting on ester bonds>>>3.1.->>>3.1.-.-|Prokaryotic defense system>>>Toxin-antitoxin system (TA system)>>>Type II TA system>>>MazF-MazE			PF02452.23	PemK-like, MazF-like toxin of type II toxin-antitoxin system	V	Defense mechanisms			-------------------------------MVISGTAFNIPRSKVTVLPFTSAKVEEQRISPAVVYVPASAKNGLATDSLLVCVDLMTFDKARLVQQVGELETNLLNQTQVIVKRYLDL
144254	GC_00004325		MAGR02	2062	22	22	1	0	0.996116	1	0.998054			COG0675	Transposase (InsQ)	K07496	putative transposase	ko00001	KEGG Orthology (KO)>>>09190 Not Included in Pathway or Brite>>>09192 Unclassified: genetic information processing>>>99976 Replication and repair					X	Mobilome: prophages, transposons			MYHIQQYQLREFITPSLVKLSFQQPLPKSFGDCRLVVVRGQYYLCLPVDAPKHQIENKHRIVALDPGVRNFLTLFSENSFGWIGSNDMGRIQRLCHHLDDLISRLTLAKSQTKQGMKKAANRLKLKIRNLRDELHHKTALFLVQNF
144255	GC_00004325		USCT02UA	1536	22	22	1	0	0.996116	1	0.998054			COG0675	Transposase (InsQ)	K07496	putative transposase	ko00001	KEGG Orthology (KO)>>>09190 Not Included in Pathway or Brite>>>09192 Unclassified: genetic information processing>>>99976 Replication and repair					X	Mobilome: prophages, transposons			MYHIQQYQLREFITPSLVKLSFQQPLPKSFGDCRLVVVRGQYYLCLPVDAPKHQIENKHRIVALDPGVRNFLTLFSENSFGWIGSNDMGRIQRLCHHLDDLISRLTLAKSQTKQGMKKAANRLKLKIRNLRDELHHKTALFLVQNF
144256	GC_00004325		USCT03	6141	22	22	1	0	0.996116	1	0.998054			COG0675	Transposase (InsQ)	K07496	putative transposase	ko00001	KEGG Orthology (KO)>>>09190 Not Included in Pathway or Brite>>>09192 Unclassified: genetic information processing>>>99976 Replication and repair					X	Mobilome: prophages, transposons			MYHIQQYQLREFITPSFVKLSFQQPLPKSFGDCRLVVVRGQYYLCLPVDAPKHQIENKHRIVALDPGVRNFLTLFSENSFGWIGSNDMGRIQRLCHHLDDLISRLTLAKSQTKQGMKKAANRLKLKIRNLRDELHHKTALFLVQNF
144257	GC_00004325		USCT08	2779	22	22	1	0	0.996116	1	0.998054			COG0675	Transposase (InsQ)	K07496	putative transposase	ko00001	KEGG Orthology (KO)>>>09190 Not Included in Pathway or Brite>>>09192 Unclassified: genetic information processing>>>99976 Replication and repair					X	Mobilome: prophages, transposons			MYHIQQYQLRKFITPSFVKLSFQQPLPKSFGDCRLVVVRGQYYLCLPVDAPKHQIENKHRIVALDPGVRNFLTLFSENSFGWIGSNDMGRIQRLCHHLDDLISRLTLAKSQTKQGMKKAANRLKLKIRNLRDELHHKTALFLVQNF
144258	GC_00004325		USCT09	3921	22	22	1	0	0.996116	1	0.998054			COG0675	Transposase (InsQ)	K07496	putative transposase	ko00001	KEGG Orthology (KO)>>>09190 Not Included in Pathway or Brite>>>09192 Unclassified: genetic information processing>>>99976 Replication and repair					X	Mobilome: prophages, transposons			MYHIQQYQLREFITPSLVKLSFQQPLPKSFGDCRLVVVRGQYYLCLPVDAPKHQIENKHRIVALDPGVRNFLTLFSENSFGWIGSNDMGRIQRLCHHLDDLISRLTLAKSQTKQGMKKAANRLKLKIRNLRDELHHKTALFLVQNF
144259	GC_00004325		USCT11	3611	22	22	1	0	0.996116	1	0.998054			COG0675	Transposase (InsQ)	K07496	putative transposase	ko00001	KEGG Orthology (KO)>>>09190 Not Included in Pathway or Brite>>>09192 Unclassified: genetic information processing>>>99976 Replication and repair					X	Mobilome: prophages, transposons			MYHIQQYQLREFITPSLVKLSFQQPLPKSFGDCRLVVVRGQYYLCLPVDAPKHQIENKHRIVALDPGVRNFLTLFSENSFGWIGSNDMGRIQRLCHHLDDLISRLTLAKSQTKQGMKKAANRLKLKIRNLRDELHHKTALFLVQNF
144260	GC_00004325		USCT12UA	864	22	22	1	0	0.996116	1	0.998054			COG0675	Transposase (InsQ)	K07496	putative transposase	ko00001	KEGG Orthology (KO)>>>09190 Not Included in Pathway or Brite>>>09192 Unclassified: genetic information processing>>>99976 Replication and repair					X	Mobilome: prophages, transposons			MYHIQQYQLREFITPSFVKLSFQQPLPKSFGDCRLVVVRGQYYLCLPVDAPKHQIENKHRIVALDPGVRNFLTLFSENSFGWIGSNDMGRIQRLCHHLDDLISRLTLAKSQTKQGMKKAANRLKLKIRNLRDELHHKTALFLVQNF
144261	GC_00004325		USCT13	3069	22	22	1	0	0.996116	1	0.998054			COG0675	Transposase (InsQ)	K07496	putative transposase	ko00001	KEGG Orthology (KO)>>>09190 Not Included in Pathway or Brite>>>09192 Unclassified: genetic information processing>>>99976 Replication and repair					X	Mobilome: prophages, transposons			MYHIQQYQLRKFITPSFVKLSFQQPLPKSFGDCRLVVVRGQYYLCLPVDAPKHQIENKHRIVALDPGVRNFLTLFSENSFGWIGSNDMGRIQRLCHHLDDLISRLTLAKSQTKQGMKKAANRLKLKIRNLRDELHHKTALFLVQNF
144262	GC_00004325		USCT14	2360	22	22	1	0	0.996116	1	0.998054			COG0675	Transposase (InsQ)	K07496	putative transposase	ko00001	KEGG Orthology (KO)>>>09190 Not Included in Pathway or Brite>>>09192 Unclassified: genetic information processing>>>99976 Replication and repair					X	Mobilome: prophages, transposons			MYHIQQYQLREFITPSLVKLSFQQPLPKSFGDCRLVVVRGQYYLCLPVDAPKHQIENKHRIVALDPGVRNFLTLFSENSFGWIGSNDMGRIQRLCHHLDDLISRLTLAKSQTKQGMKKAANRLKLKIRNLRDELHHKTALFLVQNF
144263	GC_00004325		USCT19	3214	22	22	1	0	0.996116	1	0.998054			COG0675	Transposase (InsQ)	K07496	putative transposase	ko00001	KEGG Orthology (KO)>>>09190 Not Included in Pathway or Brite>>>09192 Unclassified: genetic information processing>>>99976 Replication and repair					X	Mobilome: prophages, transposons			MYHIQQYQLREFITPSLVKLSFQQPLPKSFGDCRLVVVRGQYYLCLPVDAPKHQIENKRRIVALDPGVRNFLTLFSENSFGWIGSNDMGRIQRLCHHLDDLISRLTLAKSQTKQGMKKAANRLKLKIRNLRDELHHKTALFLVQNF
144264	GC_00004325		USCT21	24	22	22	1	0	0.996116	1	0.998054			COG0675	Transposase (InsQ)	K07496	putative transposase	ko00001	KEGG Orthology (KO)>>>09190 Not Included in Pathway or Brite>>>09192 Unclassified: genetic information processing>>>99976 Replication and repair					X	Mobilome: prophages, transposons			MYHIQQYQLREFITPSLVKLSFQQPLPKSFGDCRLVVVRGQYYLCLPVDAPKHQIENKHRIVALDPGVRNFLTLFSENSFGWIGSNDMGRIQRLCHHLDDLISRLTLAKSQTKQGMKKAANRLKLKIRNLRDELHHKTALFLVQNF
144265	GC_00004325		USCT24UA	5805	22	22	1	0	0.996116	1	0.998054			COG0675	Transposase (InsQ)	K07496	putative transposase	ko00001	KEGG Orthology (KO)>>>09190 Not Included in Pathway or Brite>>>09192 Unclassified: genetic information processing>>>99976 Replication and repair					X	Mobilome: prophages, transposons			MYHIQQYQLREFITPSLVKLSFQQPLPKSFGDCRLVVVRGQYYLCLPVDAPKHQIENKHRIVALDPGVRNFLTLFSENSFGWIGSNDMGRIQRLCHHLDDLISRLTLAKSQTKQGMKKAANRLKLKIRNLRDELHHKTALFLVQNF
144266	GC_00004325		USCT25	4370	22	22	1	0	0.996116	1	0.998054			COG0675	Transposase (InsQ)	K07496	putative transposase	ko00001	KEGG Orthology (KO)>>>09190 Not Included in Pathway or Brite>>>09192 Unclassified: genetic information processing>>>99976 Replication and repair					X	Mobilome: prophages, transposons			MYHIQQYQLREFITPSLVKLSFQQPLPKSFGDCRLVVVRGQYYLCLPVDAPKHQIENKHRIVALDPGVRNFLTLFSENSFGWIGSNDMGRIQRLCHHLDDLISRLTLAKSQTKQGMKKAANRLKLKIRNLRDELHHKTALFLVQNF
144267	GC_00004325		USCT26	3878	22	22	1	0	0.996116	1	0.998054			COG0675	Transposase (InsQ)	K07496	putative transposase	ko00001	KEGG Orthology (KO)>>>09190 Not Included in Pathway or Brite>>>09192 Unclassified: genetic information processing>>>99976 Replication and repair					X	Mobilome: prophages, transposons			MYHIQQYQLREFITPSLVKLSFQQPLPKSFGDCRLVVVRGQYYLCLPVDAPKHQIENKHRIVALDPGVRNFLTLFSENSFGWIGSNDMGRIQRLCHHLDDLISRLTLAKSQTKQGMKKAANRLKLKIRNLRDELHHKTALFLVQNF
144268	GC_00004325		USCT33	3166	22	22	1	0	0.996116	1	0.998054			COG0675	Transposase (InsQ)	K07496	putative transposase	ko00001	KEGG Orthology (KO)>>>09190 Not Included in Pathway or Brite>>>09192 Unclassified: genetic information processing>>>99976 Replication and repair					X	Mobilome: prophages, transposons			MYHIQQYQLREFITPSLVKLSFQQPLPKSFGDCRLVVVRGQYYLCLPVDAPKHQIENKHRIVALDPGVRNFLTLFSENSFGWIGSNDMGRIQRLCHHLDDLISRLTLAKSQTKQGMKKAANRLKLKIRNLRDELHHKTALFLVQNF
144269	GC_00004325		USCT35	883	22	22	1	0	0.996116	1	0.998054			COG0675	Transposase (InsQ)	K07496	putative transposase	ko00001	KEGG Orthology (KO)>>>09190 Not Included in Pathway or Brite>>>09192 Unclassified: genetic information processing>>>99976 Replication and repair					X	Mobilome: prophages, transposons			MYHIQQYQLREFITPSLVKLSFQQPLPKSFGDCRLVVVRGQYYLCLPVDAPKHQIENKRRIVALDPGVRNFLTLFSENSFGWIGSNDMGRIQRLCHHLDDLISRLTLAKSQTKQGMKKAANRLKLKIRNLRDELHHKTALFLVQNF
144270	GC_00004325		USCT36	336	22	22	1	0	0.996116	1	0.998054			COG0675	Transposase (InsQ)	K07496	putative transposase	ko00001	KEGG Orthology (KO)>>>09190 Not Included in Pathway or Brite>>>09192 Unclassified: genetic information processing>>>99976 Replication and repair					X	Mobilome: prophages, transposons			MYHIQQYQLREFITPSLVKLSFQQPLPKSFGDCRLVVVRGQYYLCLPVDAPKHQIENKHRIVALDPGVRNFLTLFSENSFGWIGSNDMGRIQRLCHHLDDLISRLTLAKSQTKQGMKKAANRLKLKIRNLRDELHHKTALFLVQNF
144271	GC_00004325		USCT42	4152	22	22	1	0	0.996116	1	0.998054			COG0675	Transposase (InsQ)	K07496	putative transposase	ko00001	KEGG Orthology (KO)>>>09190 Not Included in Pathway or Brite>>>09192 Unclassified: genetic information processing>>>99976 Replication and repair					X	Mobilome: prophages, transposons			MYHIQQYQLREFITPSLVKLSFQQPLPKSFGDCRLVVVRGQYYLCLPVDAPKHQIENKHRIVALDPGVRNFLTLFSENSFGWIGSNDMGRIQRLCHHLDDLISRLTLAKSQTKQGMKKAANRLKLKIRNLRDELHHKTALFLVQNF
144272	GC_00004325		USCT90	213	22	22	1	0	0.996116	1	0.998054			COG0675	Transposase (InsQ)	K07496	putative transposase	ko00001	KEGG Orthology (KO)>>>09190 Not Included in Pathway or Brite>>>09192 Unclassified: genetic information processing>>>99976 Replication and repair					X	Mobilome: prophages, transposons			MYHIQQYQLREFITPSLVKLSFQQPLPKSFGDCRLVVVRGQYYLCLPVDAPKHQIENKRRIVALDPGVRNFLTLFSENSFGWIGSNDMGRIQRLCHHLDDLISRLTLAKSQTKQGMKKAANRLKLKIRNLRDELHHKTALFLVQNF
144273	GC_00004325		USCT91	4433	22	22	1	0	0.996116	1	0.998054			COG0675	Transposase (InsQ)	K07496	putative transposase	ko00001	KEGG Orthology (KO)>>>09190 Not Included in Pathway or Brite>>>09192 Unclassified: genetic information processing>>>99976 Replication and repair					X	Mobilome: prophages, transposons			MYHIQQYQLREFITPSLVKLSFQQPLPKSFGDCRLVVVRGQYYLCLPVDAPKHQIENKHRIVALDPGVRNFLTLFSENSFGWIGSNDMGRIQRLCHHLDDLISRLTLAKSQTKQGMKKAANRLKLKIRNLRDELHHKTALFLVQNF
144274	GC_00004325		USCT98	423	22	22	1	0	0.996116	1	0.998054			COG0675	Transposase (InsQ)	K07496	putative transposase	ko00001	KEGG Orthology (KO)>>>09190 Not Included in Pathway or Brite>>>09192 Unclassified: genetic information processing>>>99976 Replication and repair					X	Mobilome: prophages, transposons			MYHIQQYQLREFITPSLVKLSFQQPLPKSFGDCRLVVVRGQYYLCLPVDAPKHQIENKHRIVALDPGVRNFLTLFSENSFGWIGSNDMGRIQRLCHHLDDLISRLTLAKSQTKQGMKKAANRLKLKIRNLRDELHHKTALFLVQNF
144275	GC_00004325		VI_I	1059	22	22	1	0	0.996116	1	0.998054			COG0675	Transposase (InsQ)	K07496	putative transposase	ko00001	KEGG Orthology (KO)>>>09190 Not Included in Pathway or Brite>>>09192 Unclassified: genetic information processing>>>99976 Replication and repair					X	Mobilome: prophages, transposons			MYHIQQYQLREFITPSLVKLSFQQPLPKSFGDCRLVVVRGQYYLCLPVDAPKHQIENKHRIVALDPGVRNFLTLFSENSFGWIGSNDMGRIQRLCHHLDDLISRLTLAKSQTKQGMKKAANRLKLKIRNLRDELHHKTALFLVQNF
144276	GC_00004326		IMS101	3142	21	22	2	0	0.954204	0.967325	0.960719			COG2944	DNA-binding transcriptional regulator YiaG, XRE-type HTH domain (YiaG) (PDB:5JAA)	K07726	putative transcriptional regulator	ko03000|ko02048	Transcription factors>>>Prokaryotic type>>>Helix-turn-helix>>>Other families|Prokaryotic defense system>>>Toxin-antitoxin system (TA system)>>>Type II TA system>>>PezT-PezA			PF01381.28	Helix-turn-helix	K	Transcription			MTHNTSVNTPHLVKTLRQRLGLSQTKFAKHLGISFQTANNRENGHSRSSPIVIKSIYSLN
144277	GC_00004326		IMS101	4278	21	22	2	0	0.954204	0.967325	0.960719			COG2944	DNA-binding transcriptional regulator YiaG, XRE-type HTH domain (YiaG) (PDB:5JAA)							PF01381.28	Helix-turn-helix	K	Transcription			MTHNTSVNTPYLVKTLRQGLGLSQTKFAKHLGMSFQTANNRENGHSRSSPIVIKSIYSLN
144278	GC_00004326		USCT02UA	2402	21	22	2	0	0.954204	0.967325	0.960719			COG2944	DNA-binding transcriptional regulator YiaG, XRE-type HTH domain (YiaG) (PDB:5JAA)	K07726	putative transcriptional regulator	ko03000|ko02048	Transcription factors>>>Prokaryotic type>>>Helix-turn-helix>>>Other families|Prokaryotic defense system>>>Toxin-antitoxin system (TA system)>>>Type II TA system>>>PezT-PezA			PF01381.28	Helix-turn-helix	K	Transcription			MTHTTSADIPHLVKILRQRLGRSQTKFAKHLGISFQTVNSGENGHNRPSPIVIKLIYH--
144279	GC_00004326		USCT03	1433	21	22	2	0	0.954204	0.967325	0.960719			COG2944	DNA-binding transcriptional regulator YiaG, XRE-type HTH domain (YiaG) (PDB:5JAA)	K07726	putative transcriptional regulator	ko03000|ko02048	Transcription factors>>>Prokaryotic type>>>Helix-turn-helix>>>Other families|Prokaryotic defense system>>>Toxin-antitoxin system (TA system)>>>Type II TA system>>>PezT-PezA			PF01381.28	Helix-turn-helix	K	Transcription			MTHTTSADIPHLVKILRQRLGRSQTKFAKHLGISFQTVNSGENGHNRPSPIVTKLIYH--
144280	GC_00004326		USCT08	4708	21	22	2	0	0.954204	0.967325	0.960719			COG2944	DNA-binding transcriptional regulator YiaG, XRE-type HTH domain (YiaG) (PDB:5JAA)	K07726	putative transcriptional regulator	ko03000|ko02048	Transcription factors>>>Prokaryotic type>>>Helix-turn-helix>>>Other families|Prokaryotic defense system>>>Toxin-antitoxin system (TA system)>>>Type II TA system>>>PezT-PezA			PF01381.28	Helix-turn-helix	K	Transcription			MTHTTSADIPHLVKILRQRLGRSQTKFAKHLGISFQTVNSGENGHNRPSPIVTKLIYH--
144281	GC_00004326		USCT09	4718	21	22	2	0	0.954204	0.967325	0.960719			COG2944	DNA-binding transcriptional regulator YiaG, XRE-type HTH domain (YiaG) (PDB:5JAA)	K07726	putative transcriptional regulator	ko03000|ko02048	Transcription factors>>>Prokaryotic type>>>Helix-turn-helix>>>Other families|Prokaryotic defense system>>>Toxin-antitoxin system (TA system)>>>Type II TA system>>>PezT-PezA			PF01381.28	Helix-turn-helix	K	Transcription			MTHTTSADIPHLVKILRQRLGRSQTKFAKHLGISFQTVNSGENGHNRPSPIVTKLIYH--
144282	GC_00004326		USCT11	1324	21	22	2	0	0.954204	0.967325	0.960719			COG2944	DNA-binding transcriptional regulator YiaG, XRE-type HTH domain (YiaG) (PDB:5JAA)	K07726	putative transcriptional regulator	ko03000|ko02048	Transcription factors>>>Prokaryotic type>>>Helix-turn-helix>>>Other families|Prokaryotic defense system>>>Toxin-antitoxin system (TA system)>>>Type II TA system>>>PezT-PezA			PF01381.28	Helix-turn-helix	K	Transcription			MTHTTSADIPHLVKILRQRLGRSQTKFAKHLGISFQTVNSGENGHNRPSPIVIKLIYH--
144283	GC_00004326		USCT12UA	5060	21	22	2	0	0.954204	0.967325	0.960719			COG2944	DNA-binding transcriptional regulator YiaG, XRE-type HTH domain (YiaG) (PDB:5JAA)	K07726	putative transcriptional regulator	ko03000|ko02048	Transcription factors>>>Prokaryotic type>>>Helix-turn-helix>>>Other families|Prokaryotic defense system>>>Toxin-antitoxin system (TA system)>>>Type II TA system>>>PezT-PezA			PF01381.28	Helix-turn-helix	K	Transcription			MTHTTSADIPHLVKILRQRLGRSQTKFAKHLGISFQTVNSGENGHNRPSPIVTKLIYH--
144284	GC_00004326		USCT13	1484	21	22	2	0	0.954204	0.967325	0.960719			COG2944	DNA-binding transcriptional regulator YiaG, XRE-type HTH domain (YiaG) (PDB:5JAA)	K07726	putative transcriptional regulator	ko03000|ko02048	Transcription factors>>>Prokaryotic type>>>Helix-turn-helix>>>Other families|Prokaryotic defense system>>>Toxin-antitoxin system (TA system)>>>Type II TA system>>>PezT-PezA			PF01381.28	Helix-turn-helix	K	Transcription			MTHTTSADIPHLVKILRQRLGRSQTKFAKHLGISFQTVNSGENGHNRPSPIVTKLIYH--
144285	GC_00004326		USCT14	3053	21	22	2	0	0.954204	0.967325	0.960719			COG2944	DNA-binding transcriptional regulator YiaG, XRE-type HTH domain (YiaG) (PDB:5JAA)	K07726	putative transcriptional regulator	ko03000|ko02048	Transcription factors>>>Prokaryotic type>>>Helix-turn-helix>>>Other families|Prokaryotic defense system>>>Toxin-antitoxin system (TA system)>>>Type II TA system>>>PezT-PezA			PF01381.28	Helix-turn-helix	K	Transcription			MTHTTSADIPHLVKILRQRLGRSQTKFAKHLGISFQTVNSGENGHNRPSPIVIKLIYH--
144286	GC_00004326		USCT15UA	3984	21	22	2	0	0.954204	0.967325	0.960719			COG2944	DNA-binding transcriptional regulator YiaG, XRE-type HTH domain (YiaG) (PDB:5JAA)	K07726	putative transcriptional regulator	ko03000|ko02048	Transcription factors>>>Prokaryotic type>>>Helix-turn-helix>>>Other families|Prokaryotic defense system>>>Toxin-antitoxin system (TA system)>>>Type II TA system>>>PezT-PezA			PF01381.28	Helix-turn-helix	K	Transcription			MTHTTSADIPHLVKILRQRLGRSQTKFAKHLGISFQTVNSGENGHNRPSPIVTKLIYH--
144287	GC_00004326		USCT19	4536	21	22	2	0	0.954204	0.967325	0.960719			COG2944	DNA-binding transcriptional regulator YiaG, XRE-type HTH domain (YiaG) (PDB:5JAA)	K07726	putative transcriptional regulator	ko03000|ko02048	Transcription factors>>>Prokaryotic type>>>Helix-turn-helix>>>Other families|Prokaryotic defense system>>>Toxin-antitoxin system (TA system)>>>Type II TA system>>>PezT-PezA			PF01381.28	Helix-turn-helix	K	Transcription			MTHTTSADIPHLVKILRQRLGRSQTKFAKHLGISFQTVNSGENGHNRPSPIVTKLIYH--
144288	GC_00004326		USCT21	5163	21	22	2	0	0.954204	0.967325	0.960719			COG2944	DNA-binding transcriptional regulator YiaG, XRE-type HTH domain (YiaG) (PDB:5JAA)	K07726	putative transcriptional regulator	ko03000|ko02048	Transcription factors>>>Prokaryotic type>>>Helix-turn-helix>>>Other families|Prokaryotic defense system>>>Toxin-antitoxin system (TA system)>>>Type II TA system>>>PezT-PezA			PF01381.28	Helix-turn-helix	K	Transcription			MTHTTSADIPHLVKILRQRLGRSQTKFAKHLGISFQTVNSGENGHNRPSPIVTKLIYH--
144289	GC_00004326		USCT25	5863	21	22	2	0	0.954204	0.967325	0.960719			COG2944	DNA-binding transcriptional regulator YiaG, XRE-type HTH domain (YiaG) (PDB:5JAA)	K07726	putative transcriptional regulator	ko03000|ko02048	Transcription factors>>>Prokaryotic type>>>Helix-turn-helix>>>Other families|Prokaryotic defense system>>>Toxin-antitoxin system (TA system)>>>Type II TA system>>>PezT-PezA			PF01381.28	Helix-turn-helix	K	Transcription			MTHTTSADIPHLVKILRQRLGRSQTKFAKHLGISFQTVNSGENGHNRPSPIVIKLIYH--
144290	GC_00004326		USCT26	3413	21	22	2	0	0.954204	0.967325	0.960719			COG2944	DNA-binding transcriptional regulator YiaG, XRE-type HTH domain (YiaG) (PDB:5JAA)	K07726	putative transcriptional regulator	ko03000|ko02048	Transcription factors>>>Prokaryotic type>>>Helix-turn-helix>>>Other families|Prokaryotic defense system>>>Toxin-antitoxin system (TA system)>>>Type II TA system>>>PezT-PezA			PF01381.28	Helix-turn-helix	K	Transcription			MTHTTSADIPHLVKILRQRLGRSQTKFAKHLGISFQTVNSGENGHNRPSPIVIKLIYH--
144291	GC_00004326		USCT33	5928	21	22	2	0	0.954204	0.967325	0.960719			COG2944	DNA-binding transcriptional regulator YiaG, XRE-type HTH domain (YiaG) (PDB:5JAA)	K07726	putative transcriptional regulator	ko03000|ko02048	Transcription factors>>>Prokaryotic type>>>Helix-turn-helix>>>Other families|Prokaryotic defense system>>>Toxin-antitoxin system (TA system)>>>Type II TA system>>>PezT-PezA			PF01381.28	Helix-turn-helix	K	Transcription			MTHTTSADIPHLVKILRQRLGRSQTKFAKHLGISFQTVNSGENGHNRPSPIVTKLIYH--
144292	GC_00004326		USCT35	3707	21	22	2	0	0.954204	0.967325	0.960719			COG2944	DNA-binding transcriptional regulator YiaG, XRE-type HTH domain (YiaG) (PDB:5JAA)	K07726	putative transcriptional regulator	ko03000|ko02048	Transcription factors>>>Prokaryotic type>>>Helix-turn-helix>>>Other families|Prokaryotic defense system>>>Toxin-antitoxin system (TA system)>>>Type II TA system>>>PezT-PezA			PF01381.28	Helix-turn-helix	K	Transcription			MTHTTSADIPHLVKILRQRLGRSQTKFAKHLGISFQTVNSGENGHNRPSPIVIKLIYH--
144293	GC_00004326		USCT80	5688	21	22	2	0	0.954204	0.967325	0.960719			COG2944	DNA-binding transcriptional regulator YiaG, XRE-type HTH domain (YiaG) (PDB:5JAA)	K07726	putative transcriptional regulator	ko03000|ko02048	Transcription factors>>>Prokaryotic type>>>Helix-turn-helix>>>Other families|Prokaryotic defense system>>>Toxin-antitoxin system (TA system)>>>Type II TA system>>>PezT-PezA			PF01381.28	Helix-turn-helix	K	Transcription			MTHTTSADIPHLVKILRQRLGRSQTKFAKHLGISFQTVNSGENGHNRPSPIVTKLIYH--
144294	GC_00004326		USCT90	1380	21	22	2	0	0.954204	0.967325	0.960719			COG2944	DNA-binding transcriptional regulator YiaG, XRE-type HTH domain (YiaG) (PDB:5JAA)	K07726	putative transcriptional regulator	ko03000|ko02048	Transcription factors>>>Prokaryotic type>>>Helix-turn-helix>>>Other families|Prokaryotic defense system>>>Toxin-antitoxin system (TA system)>>>Type II TA system>>>PezT-PezA			PF01381.28	Helix-turn-helix	K	Transcription			MTHTTSADIPHLVKILRQRLGRSQTKFAKHLGISFQTVNSGENGHNRPSPIVTKLIYH--
144295	GC_00004326		USCT94	2500	21	22	2	0	0.954204	0.967325	0.960719			COG2944	DNA-binding transcriptional regulator YiaG, XRE-type HTH domain (YiaG) (PDB:5JAA)	K07726	putative transcriptional regulator	ko03000|ko02048	Transcription factors>>>Prokaryotic type>>>Helix-turn-helix>>>Other families|Prokaryotic defense system>>>Toxin-antitoxin system (TA system)>>>Type II TA system>>>PezT-PezA			PF01381.28	Helix-turn-helix	K	Transcription			MTHTTSADIPHLVKILRQRLGRSQTKFAKHLGISFQTVNSGENGHNRPSPIVTKLIYH--
144296	GC_00004326		USCT99	1175	21	22	2	0	0.954204	0.967325	0.960719			COG2944	DNA-binding transcriptional regulator YiaG, XRE-type HTH domain (YiaG) (PDB:5JAA)	K07726	putative transcriptional regulator	ko03000|ko02048	Transcription factors>>>Prokaryotic type>>>Helix-turn-helix>>>Other families|Prokaryotic defense system>>>Toxin-antitoxin system (TA system)>>>Type II TA system>>>PezT-PezA			PF01381.28	Helix-turn-helix	K	Transcription			MTHTTSADIPHLVKILRQRLGRSQTKFAKHLGISFQTVNSGENGHNRPSPIVTKLIYH--
144297	GC_00004326		VI_I	507	21	22	2	0	0.954204	0.967325	0.960719			COG2944	DNA-binding transcriptional regulator YiaG, XRE-type HTH domain (YiaG) (PDB:5JAA)	K07726	putative transcriptional regulator	ko03000|ko02048	Transcription factors>>>Prokaryotic type>>>Helix-turn-helix>>>Other families|Prokaryotic defense system>>>Toxin-antitoxin system (TA system)>>>Type II TA system>>>PezT-PezA			PF01381.28	Helix-turn-helix	K	Transcription			MTHTTSADIPHLVKILRQRLGRSQTKFAKHLGISFQTVNSGENGHNRPSPIVTKLIYH--
144298	GC_00004327		H9_4	1127	22	22	1	0	0.990791	0.862808	0.922381																	-------------MGIKNYHAKKKLIKKINAARNERIKSGKSEKRTFVEYVIRLIKIFGVVRERFRLRDNNYQKVILTIYGLVRLIIGNVYIAILVFVAKILLLFRKQEKGNREWVRVLKVLFTF
144299	GC_00004327		MAGR02	2455	22	22	1	0	0.990791	0.862808	0.922381																	MIKVKKIRELKPINGNQKLPCKKKADKTINAARNERIKSGKSEKRTFVEYVIRLIKIFGVVRERFRLRDNNYQKVILTIYGLVRLIIGNVYIAILVFVAKILLLFRKQEKGNREWVRVLKVLFTF
144300	GC_00004327		USCT02UA	3372	22	22	1	0	0.990791	0.862808	0.922381																	--------------------MQKKLIKKINAARNERIKSGKSEKRTFVEYVIRLIKIFGVVRERFRLRDNNYQKVILTIYGLVRLIIGNVYIAILVFVAKILLLFRKQEKGNREWVRVLKVLFTF
144301	GC_00004327		USCT03	2962	22	22	1	0	0.990791	0.862808	0.922381																	--------------------MQKKLIKKINAARNERIKSGKSEKRTFVEYVIRLIKIFGVVRERFRLRDNNYQKVILTIYGLVRLIIGNVYIAILVFVAKILLLFRKQEKGNREWVRVLKVLFTF
144302	GC_00004327		USCT08	4362	22	22	1	0	0.990791	0.862808	0.922381																	--------------------MQKKLIKKINAARNERIKSGKSEKRTFVEYVIRLIKIFGVVRERFRLRDNNYQKVILTIYGLVRLIIGNVYIAILVFVAKILLLFRKQEKGNREWVRVLKVLFTF
144303	GC_00004327		USCT11	3842	22	22	1	0	0.990791	0.862808	0.922381																	--------------------MQKKLIKKINAARNERIKSGKSEKRTFVEYVIRLIKIFGVVRERFRLRDNNYQKVILTIYGLVRLIIGNVYIAILVFVAKILLLFRKQEKGNREWVRVLKVLFTF
144304	GC_00004327		USCT12UA	879	22	22	1	0	0.990791	0.862808	0.922381																	--------------------MQKKLIKKINAARNERIKSGKSEKRTFVEYVIRLIKIFGVVRERFRLRDNNYQKVILTIYGLVRLIIGNVYIAILVFVAKILLLFRKQEKGNREWVRVLKVLFTF
144305	GC_00004327		USCT13	3354	22	22	1	0	0.990791	0.862808	0.922381																	--------------------MQKKLIKKINAARNERIKSGKSEKRTFVEYVIRLIKIFGVVRERFRLRDNNYQKVILTIYGLVRLIIGNVYIAILVFVAKILLLFRKQEKGNREWVRVLKVLFTF
144306	GC_00004327		USCT14	1057	22	22	1	0	0.990791	0.862808	0.922381																	--------------------MQKKLIKKINAARNERIKSGKSEKRTFVEYVIRLIKIFGVVRERFRLRDNNYQKVILTIYGLVRLIIGNVYIAILVFVAKILLLFRKQEKGNREWVRVLKVLFTF
144307	GC_00004327		USCT19	4219	22	22	1	0	0.990791	0.862808	0.922381																	--------------------MQKKLIKKINAARNERIKSGKSEKITFVEYVIRLIKIFGVVRERFRLRDNNYQKVILTIYGLVRLIIGNVYIAILVFVAKILLLFRKQEKGNREWVRVLKVLFTF
144308	GC_00004327		USCT21	9	22	22	1	0	0.990791	0.862808	0.922381																	--------------------MQKKLIKKINAARNERIKSGKSEKITFVEYVIRLIKIFGVVRERFRLRDNNYQKVILTIYGLVRLIIGNVYIAILVFVAKILLLFRKQEKGNREWVRVLKVLFTF
144309	GC_00004327		USCT24UA	3861	22	22	1	0	0.990791	0.862808	0.922381																	--------------------MQKKLIKKINAARNERIKSGKSEKRTFVEYVIRLIKIFGVVRERFRLRDNNYQKVILTIYGLVRLIIGNVYIAILVFVAKILLLFRKQEKGNREWVRVLKVLFTF
144310	GC_00004327		USCT25	2745	22	22	1	0	0.990791	0.862808	0.922381																	--------------------MQKKLIKKINAARNERIKSGKSEKRTFVEYVIRLIKIFGVVRERFRLRDNNYQKVILTIYGLVRLIIGNVYIAILVFVAKILLLFRKQEKGNREWVRVLKVLFTF
144311	GC_00004327		USCT26	490	22	22	1	0	0.990791	0.862808	0.922381																	--------------------MQKKLIKKINAARNERIKSGKSEKITFVEYVIRLIKIFGVVRERFRLRDNNYQKVILTIYGLVRLIIGNVYIAILVFVAKILLLFRKQEKGNREWVRVLKVLFTF
144312	GC_00004327		USCT35	2101	22	22	1	0	0.990791	0.862808	0.922381																	--------------------MQKKLIKKINAARNERIKSGKSEKRTFVEYVIRLIKIFGVVRERFRLRDNNYQKVILTIYGLVRLIIGNVYIAILVFVAKILLLFRKQEKGNREWVRVLKVLFTF
144313	GC_00004327		USCT36	1945	22	22	1	0	0.990791	0.862808	0.922381																	--------------------MQKKLIKKINAARNERIKSGKSEKITFVEYVIRLIKIFGVVRERFRLRDNNYQKVILTIYGLVRLIIGNVYIAILVFVAKILLLFRKQEKGNREWVRVLKVLFTF
144314	GC_00004327		USCT42	899	22	22	1	0	0.990791	0.862808	0.922381																	--------------------MQKKLIKKINAARNERIKSGKSEKRTFVEYVIRLIKIFGVVRERFRLRDNNYQKVILTIYGLVRLIIGNVYIAILVFVAKILLLFRKQEKGNREWVRVLKVLFTF
144315	GC_00004327		USCT90	4279	22	22	1	0	0.990791	0.862808	0.922381																	--------------------MQKKLIKKINAARNERIKSGKSEKRTFVEYVIRLIKIFGVVRERFRLRDNNYQKVILTIYGLVRLIIGNVYIAILVFVAKILLLFRKQEKGNREWVRVLKVLFTF
144316	GC_00004327		USCT91	5549	22	22	1	0	0.990791	0.862808	0.922381																	--------------------MQKKLIKKINAARNERIKSGKSEKRTFVEYVIRLIKIFGVVRERFRLRDNNYQKVILTIYGLVRLIIGNVYIAILVFVAKILLLFRKQEKGNREWVRVLKVLFTF
144317	GC_00004327		USCT94	2601	22	22	1	0	0.990791	0.862808	0.922381																	--------------------MQKKLIKKINAARNERIKSGKSEKRTFVEYVIRLIKIFGVVRERFRLRDNNYQKVILTIYGLVRLIIGNVYIAILVFVAKILLLFRKQEKGNREWVRVLKVLFTF
144318	GC_00004327		USCT98	2269	22	22	1	0	0.990791	0.862808	0.922381																	--------------------MQKKLIKKINAARNERIKSGKSEKITFVEYVIRLIKIFGVVRERFRLRDNNYQKVILTIYGLVRLIIGNVYIAILVFVAKILLLFRKQEKGNREWVRVLKVLFTF
144319	GC_00004327		USCT99	3022	22	22	1	0	0.990791	0.862808	0.922381																	MIKVKKNRELKPINGNQKLPCKKKLIKKINAARNERIKSGKSEKRTFVEYVIRLIKIFGVVRERFRLRDNNYQKVILTIYGLVRLIIGNVYIAILVFVAKILLLFRKQEKGNREWVRVLKVLFTF
144320	GC_00004328		MAGR02	3271	22	22	1	0	0.915438	0.69653	0.79112																	MVKTLGTQEKCSDKLPFAMLFAVEPAINS-------------------------------------------------------KNRNF
144321	GC_00004328		USCT02UA	4968	22	22	1	0	0.915438	0.69653	0.79112																	MVKTLGTQEKCSDKLPFAMLFAVEPAINS-------------------------------------------------------KNRNF
144322	GC_00004328		USCT03	1277	22	22	1	0	0.915438	0.69653	0.79112																	MVKTLGTQEKCSDKLPFAMLFAVEPAINS-------------------------------------------------------KNRNF
144323	GC_00004328		USCT08	2358	22	22	1	0	0.915438	0.69653	0.79112																	MVKTLGTQEKCSDKLPFAMLFAVEPAINS-------------------------------------------------------KNRNF
144324	GC_00004328		USCT09	3318	22	22	1	0	0.915438	0.69653	0.79112																	MVKTLGTQEKCSDKLPFAMVFAVEPAINS-------------------------------------------------------KNRNF
144325	GC_00004328		USCT11	4264	22	22	1	0	0.915438	0.69653	0.79112																	MVKTLGTQEKCSDKLPFAMLFAVEPAINS-------------------------------------------------------KNRNF
144326	GC_00004328		USCT12UA	4740	22	22	1	0	0.915438	0.69653	0.79112																	MVKTLGTQEKCSDKLPFAMLFAVEPAINS-------------------------------------------------------KNRNF
144327	GC_00004328		USCT13	1387	22	22	1	0	0.915438	0.69653	0.79112																	MVKTLGTQEKCSDKLPFAMLFAVEPAINS-------------------------------------------------------KNRNF
144328	GC_00004328		USCT14	3834	22	22	1	0	0.915438	0.69653	0.79112																	MVKTLGTQEKCSDKLPFAMLFAVEPAINS-------------------------------------------------------KNRNF
144329	GC_00004328		USCT15UA	4107	22	22	1	0	0.915438	0.69653	0.79112																	MVKTLGTQEKCSDKLPFAMLFAVEPAFTSISKEVLEEEIHYNPVFQVNDESRLHLIVGGQTSTCQRQSTGTGILGAGDSDPDTMQDESY
144330	GC_00004328		USCT21	1443	22	22	1	0	0.915438	0.69653	0.79112																	MVKTLGTQEKCSDKLPFAMLFAVEPAFTSISKEVLEEEIHYNPVFQVNDESRLHLIVGGQTSTCQRASTGTSILWS--DDPDTMQDESY
144331	GC_00004328		USCT24UA	2637	22	22	1	0	0.915438	0.69653	0.79112																	MVKTLGTQEKCSDKLPFAMLFAVEPAFTSISKEVLEEEIHYNPVFQVNDESRLHLIVGGQTSTCQRQSTGTGILGAGDSDPDTMQDESY
144332	GC_00004328		USCT25	5820	22	22	1	0	0.915438	0.69653	0.79112																	MVKTLGTQEKCSDKLPFAMLFAVEPAFTSISKEVLEEEIHYNPVFQVNDESRLHLIVGGQTSTCQRASTGTSILWS--DDPDTMQDESY
144333	GC_00004328		USCT33	880	22	22	1	0	0.915438	0.69653	0.79112																	MVKTLGTQEKCSDKLPFAMLFAVEPAINS-------------------------------------------------------KNRNF
144334	GC_00004328		USCT35	2449	22	22	1	0	0.915438	0.69653	0.79112																	MVKTLGTQEKCSDKLPFAMLFAVEPAFTSISKEVLEEEIHYNPVFQVNDESRLHLIVGGQTSTCQRASTGTSILWS--DDPDTMQDESY
144335	GC_00004328		USCT42	2239	22	22	1	0	0.915438	0.69653	0.79112																	MVKTLGTQEKCSDKLPFAMLFAVEPAINS-------------------------------------------------------KNRNF
144336	GC_00004328		USCT80	865	22	22	1	0	0.915438	0.69653	0.79112																	MVKTLGTQEKCSDKLPFAMLFAVEPAFTSISKEVLEEEIHYNPVFQVNDESRLHLIVGGQTSTCQRQSTGTGILGAGDSDPDTMQDESY
144337	GC_00004328		USCT90	3160	22	22	1	0	0.915438	0.69653	0.79112																	MVKTLGTQEKCSDKLPFAMLFAVEPAINS-------------------------------------------------------KNRNF
144338	GC_00004328		USCT94	1995	22	22	1	0	0.915438	0.69653	0.79112																	MVKTLGTQEKCSDKLPFAMLFAVEPAINS-------------------------------------------------------KNRNF
144339	GC_00004328		USCT98	4804	22	22	1	0	0.915438	0.69653	0.79112																	MVKTLGTQEKCSDKLPFAMLFAVEPAINS-------------------------------------------------------KNRNF
144340	GC_00004328		USCT99	4713	22	22	1	0	0.915438	0.69653	0.79112																	MVKTLGTQEKCSDKLPFAMLFAVEPAFTSISKEVLEEEIHYNPVFQVNDESRLHLIVGGQTSTCQRQSTGTGILGAGDSDPDTMQDESY
144341	GC_00004328		VI_I	4895	22	22	1	0	0.915438	0.69653	0.79112																	MVKTLGTQEKCSDKLPFAMLFAVEPAFTSISKEVLEEEIHYNPVFQVNDESRLHLIVGGQTSTCQRQSTGTGILGAGDSDPDTMQDESY
144342	GC_00004329		H9_4	2916	22	22	1	0	0.941512	0.935802	0.938648	COG3415	CRISPR-Cas system	COG3415	CRISPR-associated protein Csa3, CARF domain (Csa3) (PDB:2WTE) (PUBMED:21093452)									V	Defense mechanisms			----MMRYIKLYLGKIDKIIELLIKNEKEIQTYSGALDYEIKNFLCKN
144343	GC_00004329		USCT02UA	2723	22	22	1	0	0.941512	0.935802	0.938648	COG3415	CRISPR-Cas system	COG3415	CRISPR-associated protein Csa3, CARF domain (Csa3) (PDB:2WTE) (PUBMED:21093452)									V	Defense mechanisms			----MMRYIKLYLGKIDKIIELLIKNEKEIQTYSGALDYEIKKFLCKN
144344	GC_00004329		USCT03	4270	22	22	1	0	0.941512	0.935802	0.938648	COG3415	CRISPR-Cas system	COG3415	CRISPR-associated protein Csa3, CARF domain (Csa3) (PDB:2WTE) (PUBMED:21093452)									V	Defense mechanisms			----MMRYIKLYLGKIDKIIELLIKNEKEIQTYSGALDYEIKKFLCKN
144345	GC_00004329		USCT08	3113	22	22	1	0	0.941512	0.935802	0.938648																	----MRKYIKLYLGKIDKIIEISIKNEKEIQTDSGPLDSEIKNFLCKN
144346	GC_00004329		USCT09	1743	22	22	1	0	0.941512	0.935802	0.938648	COG3415	CRISPR-Cas system	COG3415	CRISPR-associated protein Csa3, CARF domain (Csa3) (PDB:2WTE) (PUBMED:21093452)									V	Defense mechanisms			MLYSMRRYIKLYLGKIDKIIELLIKNEKEIQTYSGALDYEIKNFLCKN
144347	GC_00004329		USCT11	5012	22	22	1	0	0.941512	0.935802	0.938648	COG3415	CRISPR-Cas system	COG3415	CRISPR-associated protein Csa3, CARF domain (Csa3) (PDB:2WTE) (PUBMED:21093452)									V	Defense mechanisms			MLYSMRRYIKLYLGKIDKIIELLIKNEKEIQTYSGALDYEIKNFLCKN
144348	GC_00004329		USCT12UA	1960	22	22	1	0	0.941512	0.935802	0.938648	COG3415	CRISPR-Cas system	COG3415	CRISPR-associated protein Csa3, CARF domain (Csa3) (PDB:2WTE) (PUBMED:21093452)									V	Defense mechanisms			----MMRYIKLYLGKIDKIIELLIKNEKEIQTYSGALDYEIKKFLCKN
144349	GC_00004329		USCT13	1978	22	22	1	0	0.941512	0.935802	0.938648																	----MRKYIKLYLGKIDKIIEISIKNEKEIQTDSGPLDSEIKNFLCKN
144350	GC_00004329		USCT14	2839	22	22	1	0	0.941512	0.935802	0.938648	COG3415	CRISPR-Cas system	COG3415	CRISPR-associated protein Csa3, CARF domain (Csa3) (PDB:2WTE) (PUBMED:21093452)									V	Defense mechanisms			MLYSMRRYIKLYLGKIDKIIELLIKNEKEIQTYSGALDYEIKNFLCKN
144351	GC_00004329		USCT15UA	4932	22	22	1	0	0.941512	0.935802	0.938648																	----MRKYIKLYLGKIDKIIEISIKNEKEIQTDSGPLDSEIKNFLCKN
144352	GC_00004329		USCT19	3393	22	22	1	0	0.941512	0.935802	0.938648	COG3415	CRISPR-Cas system	COG3415	CRISPR-associated protein Csa3, CARF domain (Csa3) (PDB:2WTE) (PUBMED:21093452)									V	Defense mechanisms			MLYSMRRYIKLYLGKIDKIIELLIKNEKEIQTYSGALDYEIKNFLCKN
144353	GC_00004329		USCT24UA	138	22	22	1	0	0.941512	0.935802	0.938648	COG3415	CRISPR-Cas system	COG3415	CRISPR-associated protein Csa3, CARF domain (Csa3) (PDB:2WTE) (PUBMED:21093452)									V	Defense mechanisms			MLYSMRRYIKLYLGKIDKIIELLIKNEKEIQTYSGALDYEIKNFLCKN
144354	GC_00004329		USCT25	4911	22	22	1	0	0.941512	0.935802	0.938648	COG3415	CRISPR-Cas system	COG3415	CRISPR-associated protein Csa3, CARF domain (Csa3) (PDB:2WTE) (PUBMED:21093452)									V	Defense mechanisms			MLYSMRRYIKLYLGKIDKIIELLIKNEKEIQTYSGALDYEIKNFLCKN
144355	GC_00004329		USCT26	3374	22	22	1	0	0.941512	0.935802	0.938648	COG3415	CRISPR-Cas system	COG3415	CRISPR-associated protein Csa3, CARF domain (Csa3) (PDB:2WTE) (PUBMED:21093452)									V	Defense mechanisms			MLYSMRRYIKLYLGKIDKIIELLIKNEKEIQTYSGALDYEIKNFLCKN
144356	GC_00004329		USCT33	1795	22	22	1	0	0.941512	0.935802	0.938648																	----MRKYIKLYLGKIDKIIEISIKNEKEIQTDSGPLDSEIKNFLCKN
144357	GC_00004329		USCT35	116	22	22	1	0	0.941512	0.935802	0.938648	COG3415	CRISPR-Cas system	COG3415	CRISPR-associated protein Csa3, CARF domain (Csa3) (PDB:2WTE) (PUBMED:21093452)									V	Defense mechanisms			----MRRYIKLYLGKIDKIIELLIKNEKEIQTYSGALDYEIKNFLCKN
144358	GC_00004329		USCT42	843	22	22	1	0	0.941512	0.935802	0.938648	COG3415	CRISPR-Cas system	COG3415	CRISPR-associated protein Csa3, CARF domain (Csa3) (PDB:2WTE) (PUBMED:21093452)									V	Defense mechanisms			----MMRYIKLYLGKIDKIIELLIKNEKEIQTYSGALDYEIKKFLCKN
144359	GC_00004329		USCT90	3399	22	22	1	0	0.941512	0.935802	0.938648	COG3415	CRISPR-Cas system	COG3415	CRISPR-associated protein Csa3, CARF domain (Csa3) (PDB:2WTE) (PUBMED:21093452)									V	Defense mechanisms			MLYSMRRYIKLYLGKIDKIIELLIKNEKEIQTYSGALDYEIKNFLCKN
144360	GC_00004329		USCT91	1282	22	22	1	0	0.941512	0.935802	0.938648																	MLYSMRKYIKLYLGKIDKIIEISIKNEKEIQTDSGPLDSEIKNFLCKN
144361	GC_00004329		USCT94	5231	22	22	1	0	0.941512	0.935802	0.938648																	----MRKYIKLYLGKIDKIIEISIKNEKEIQTDSGPLDSEIKNFLCKN
144362	GC_00004329		USCT98	2434	22	22	1	0	0.941512	0.935802	0.938648	COG3415	CRISPR-Cas system	COG3415	CRISPR-associated protein Csa3, CARF domain (Csa3) (PDB:2WTE) (PUBMED:21093452)									V	Defense mechanisms			MLYSMRRYIKLYLGKIDKIIELLIKNEKEIQTYSGALDYEIKNFLCKN
144363	GC_00004329		VI_I	4415	22	22	1	0	0.941512	0.935802	0.938648	COG3415	CRISPR-Cas system	COG3415	CRISPR-associated protein Csa3, CARF domain (Csa3) (PDB:2WTE) (PUBMED:21093452)									V	Defense mechanisms			----MRRYIKLYLGKIDKIIELLIKNEKEIQTYSGALDYEIKNFLCKN
144364	GC_00004330		MAGR02	3086	22	22	1	0	0.984264	1	0.99207																	MKTGRYVCGCPDFLLIAIENYIYGVLIIYIYSNYGQLKIGLRSVGYNLHMSLVVSRKNGLKLK
144365	GC_00004330		USCT02UA	3621	22	22	1	0	0.984264	1	0.99207																	MKTGRYVCGCPDFLLIAIENYIYGVLIIYIYSNYGQLKIGLRSVGYNLHMSLVVSRKNVLKLK
144366	GC_00004330		USCT03	4743	22	22	1	0	0.984264	1	0.99207																	MKTGRYVCGCPDFLLIAIENYIYGVLIIYIYSNYGQLKIGLRSVGYNLHMSLVVSRKNVLKLK
144367	GC_00004330		USCT08	3831	22	22	1	0	0.984264	1	0.99207																	MKTGRYVCGCPDFLLIAIENYIYGVLIIYIYSNYGQLKIGLRSVGYNLHMSLVVSRKNVLKLK
144368	GC_00004330		USCT09	4128	22	22	1	0	0.984264	1	0.99207																	MKTGRYVCGCPDFLLIAIENYIYGVLIIYIYSNYGQLKIGLRSVGYNLHMSLVVSRKNGLKLK
144369	GC_00004330		USCT11	2861	22	22	1	0	0.984264	1	0.99207																	MKTGRYVCGCPDFLLIAIENYIYGVLIIYIYSNYGQLKIGLRSVGYNLHMSLVVSRKNGLKLK
144370	GC_00004330		USCT12UA	1110	22	22	1	0	0.984264	1	0.99207																	MKTGRYVCGCPDFLLIAIENYIYGVLIIYIYSNYGQLKIGLRSVGYNLHMSLVVSRKNVLKLK
144371	GC_00004330		USCT13	1171	22	22	1	0	0.984264	1	0.99207																	MKTGRYVCGCPDFLLIAIENYIYGVLIIYIYSNYGQLKIGLRSVGYNLHMSLVVSRKNVLKLK
144372	GC_00004330		USCT15UA	3233	22	22	1	0	0.984264	1	0.99207																	MKTGRYVCGCPDFLLIAIENYIYGVLIIYIYSNYGQLKIGLRSVGYNLHMSLVVSRKNGLKLK
144373	GC_00004330		USCT19	1803	22	22	1	0	0.984264	1	0.99207																	MKTGRYVCGCPDFLLIAIENYIYGVLIIYIYSNYGQLKIGLRSVGYNLHMSLVVSRKNGLKLK
144374	GC_00004330		USCT24UA	1803	22	22	1	0	0.984264	1	0.99207																	MKTGRYVCGCPDFLLIAIENYIYGVLIIYIYSNYGQLNIGLRSVGYNVHMNLVVSRKNGLKLK
144375	GC_00004330		USCT26	2144	22	22	1	0	0.984264	1	0.99207																	MKTGRYVCGCPDFLLIAIENYIYGVLIIYIYSNYGQLNIGLRSVGYNVHMNLVVSRKNGLKLK
144376	GC_00004330		USCT33	3529	22	22	1	0	0.984264	1	0.99207																	MKTGRYVCGCPDFLLIAIENYIYGVLIIYIYSNYGQLKIGLRSVGYNLHMSLVVSRKNGLKLK
144377	GC_00004330		USCT36	2790	22	22	1	0	0.984264	1	0.99207																	MKTGRYVCGCPDFLLIAIENYIYGVLIIYIYSNYGQLKIGLRSVGYNLHMSLVVSRKNGLKLK
144378	GC_00004330		USCT42	6048	22	22	1	0	0.984264	1	0.99207																	MKTGRYVCGCPDFLLIAIENYIYGVLIIYIYSNYGQLKIGLRSVGYNLHMSLVVSRKNVLKLK
144379	GC_00004330		USCT80	3980	22	22	1	0	0.984264	1	0.99207																	MKTGRYVCGCPDFLLIAIENYIYGVLIIYIYSNYGQLKIGLRSVGYNLHMSLVVSRKNGLKLK
144380	GC_00004330		USCT90	2514	22	22	1	0	0.984264	1	0.99207																	MKTGRYVCGCPDFLLIAIENYIYGVLIIYIYSNYGQLKIGLRSVGYNLHMSLVVSRKNGLKLK
144381	GC_00004330		USCT91	5237	22	22	1	0	0.984264	1	0.99207																	MKTGRYVCGCPDFLLIAIENYIYGVLIIYIYSNYGQLKIGLRSVGYNLHMSLVVSRKNGLKLK
144382	GC_00004330		USCT94	1219	22	22	1	0	0.984264	1	0.99207																	MKTGRYVCGCPDFLLIAIENYIYGVLIIYIYSNYGQLKIGLRSVGYNLHMSLVVSRKNGLKLK
144383	GC_00004330		USCT98	3126	22	22	1	0	0.984264	1	0.99207																	MKTGRYVCGCPDFLLIAIENYIYGVLIIYIYSNYGQLNIGLRSVGYNVHMNLVVSRKNGLKLK
144384	GC_00004330		USCT99	2429	22	22	1	0	0.984264	1	0.99207																	MKTGRYVCGCPDFLLIAIENYIYGVLIIYIYSNYGQLKIGLRSVGYNLHMSLVVSRKNGLKLK
144385	GC_00004330		VI_I	2996	22	22	1	0	0.984264	1	0.99207																	MKTGRYVCGCPDFLLIAIENYIYGVLIIYIYSNYGQLKIGLRSVGYNLHMSLVVSRKNGLKLK
144386	GC_00004331		H9_4	1247	22	22	1	0	0.988257	0.986715	0.987485																	MGKAGPGLAWHHLVAQTTSNLQIFGAEAIHNTGNLLPLEHGSGSIHQEITNFYNSIQPELTGSEGMTVREWIGRQSVGEKQDFGVRVVRAFGGRI
144387	GC_00004331		MAGR02	4762	22	22	1	0	0.988257	0.986715	0.987485																	MGKAGPGLAWHHLVAQTTSNLQIFGAEAIHNTGNLLPLEYGSGSIHQEITNFYNSIQPELTGSERITVREWIGRQSVGEK---------------
144388	GC_00004331		USCT08	1412	22	22	1	0	0.988257	0.986715	0.987485																	MGKAGPGLAWHHLVAQTTSNLQIFGAEAIHNTGNLLPLEYGSGSIHQEITNFYNSIQPELTGSEGMTVREWIGRQSVGEKQDFGVRVVRAFGGRI
144389	GC_00004331		USCT09	3015	22	22	1	0	0.988257	0.986715	0.987485																	MGKAGPGLAWHHLVAQTTSNLQIFGAEAIHNTGNLLPLEYGSGSIHQEITNFYNSIQPELTGSEGMTVREWIGRQSVGEKQDFGVRVVRAFGGRI
144390	GC_00004331		USCT11	2084	22	22	1	0	0.988257	0.986715	0.987485																	MGKAGPGLAWHHLVAQTTSNLQIFGAEAIHNTGNLLPLEYGSGSIHQEITNFYNSIQPELTGSERMTVREWIGRQSVEEQQDFGVRVVRAFGGRI
144391	GC_00004331		USCT13	3591	22	22	1	0	0.988257	0.986715	0.987485																	MGKAGPGLAWHHLVAQTTSNLQIFGAEAIHNTGNLLPLEYGSGSIHQEITNFYNSIQPELTGSEGMTVREWIGRQSVGEKQDFGVRVVRAFGGRI
144392	GC_00004331		USCT14	551	22	22	1	0	0.988257	0.986715	0.987485																	MGKAGPGLAWHHLVAQTTSNLQIFGAEAIHNTGNLLPLEYGSGSIHQEITNFYNSIQPELTGSERMTVREWIGRQSVGEKQDFGVRVVRAFGGRI
144393	GC_00004331		USCT15UA	267	22	22	1	0	0.988257	0.986715	0.987485																	MGKAGPGLAWHHLVAQTTSNLQIFGAEAIHNTGNLLPLEYGSGSIHQEITNFYNSIQPELTGSERMTVREWIGRQSVGEKQDFGVRVVRAFGGRI
144394	GC_00004331		USCT19	4076	22	22	1	0	0.988257	0.986715	0.987485																	MGKAGPGLAWHHLVAQTTSNLQIFGAEAIHNTGNLLPLEYGSGSIHQEITNFYNSIQPELTGSERMTVREWIGRQSVGEKQDFGVRVVRAFGGRI
144395	GC_00004331		USCT21	2361	22	22	1	0	0.988257	0.986715	0.987485																	MGKAGPGLAWHHLVAQTTSNLQIFGAEAIHNTGNLLPLEYGSGSIHQEITNFYNSIQPELTGSERMTVREWIGRQSVGEKQDFGVRVVRAFGGRI
144396	GC_00004331		USCT24UA	848	22	22	1	0	0.988257	0.986715	0.987485																	MGKAGPGLAWHHLVAQTTSNLQIFGAEAIHNTGNLLPLEYGSGSIHQEITNFYNSIQPELTGSERMTVREWIGRQSVGEKQDFGVRVVRAFGGRI
144397	GC_00004331		USCT25	5974	22	22	1	0	0.988257	0.986715	0.987485																	MGKAGPGLAWHHLVAQTTSNLQIFGAEAIHNTGNLLPLEYGSGSIHQEITNFYNSIQPELTGSERMTVREWIGRQSVGEKQDFGVRVVRAFGGRI
144398	GC_00004331		USCT26	3409	22	22	1	0	0.988257	0.986715	0.987485																	MGKAGPGLAWHHLVAQTTSNLQIFGAEAIHNTGNLLPLEYGSGSIHQEITNFYNSIQPELTGSERMTVREWIGRQSVGEKQDFGVRVVRAFGGRI
144399	GC_00004331		USCT33	4007	22	22	1	0	0.988257	0.986715	0.987485																	MGKAGPGLAWHHLVAQTTSNLQIFGAEAIHNTGNLLPLEYGSGSIHQEITNFYNSIQPELTGSERMTVREWIGRQSVEEQQDFGVRVVRAFGGRI
144400	GC_00004331		USCT35	861	22	22	1	0	0.988257	0.986715	0.987485																	MGKAGPGLAWHHLVAQTTSNLQIFGAEAIHNTGNLLPLEYGSGSIHQEITNFYNSIQPELTGSERMTVREWIGRQSVGEKQDFGVRVVRAFGGRI
144401	GC_00004331		USCT36	4842	22	22	1	0	0.988257	0.986715	0.987485																	MGKAGPGLAWHHLVAQTTSNLQIFGAEAIHNTGNLLPLEYGSGSIHQEITNFYNSIQPELTGSERMTVREWIGRQSVGEKQDFGVRVVRAFGGRI
144402	GC_00004331		USCT80	5969	22	22	1	0	0.988257	0.986715	0.987485																	MGKAGPGLAWHHLVAQTTSNLQIFGAEAIHNTGNLLPLEYGSGSIHQEITNFYNSIQPELTGSERMTVREWIGRQSVGEKQDFGVRVVRAFGGRI
144403	GC_00004331		USCT90	5487	22	22	1	0	0.988257	0.986715	0.987485																	MGKAGPGLAWHHLVAQTTSNLQIFGAEAIHNTGNLLPLEYGSGSIHQEITNFYNSIQPELTGSERMTVREWIGRQSVGEKQDFGVRVVRAFGGRI
144404	GC_00004331		USCT91	2921	22	22	1	0	0.988257	0.986715	0.987485																	MGKAGPGLAWHHLVAQTTSNLQIFGAEAIHNTGNLLPLEYGSGSIHQEITNFYNSIQPELTGSEGMTVREWIGRQSVEEQQDFGVRVVRAFGGRI
144405	GC_00004331		USCT94	4338	22	22	1	0	0.988257	0.986715	0.987485																	MGKAGPGLAWHHLVAQTTSNLQIFGAEAIHNTGNLLPLEYGSGSIHQEITNFYNSIQPELTGSERMTVREWIGRQSVGEKQDFGVRVVRAFGGRI
144406	GC_00004331		USCT99	321	22	22	1	0	0.988257	0.986715	0.987485																	MGKAGPGLAWHHLVAQTTSNLQIFGAEAIHNTGNLLPLEYGSGSIHQEITNFYNSIQPELTGSEGMTVREWIGRQSVEEQQDFGVRVVRAFGGRI
144407	GC_00004331		VI_I	5443	22	22	1	0	0.988257	0.986715	0.987485																	MGKAGPGLAWHHLVAQTTSNLQIFGAEAIHNTGNLLPLEYGSGSIHQEITNFYNSIQPELTGSERMTVREWIGRQSVGEKQDFGVRVVRAFGGRI
144408	GC_00004332		H9_4	1067	22	22	1	0	0.981485	0.847372	0.909511																	MMSANSLRNQILWFKNLICDLNHTNLFNQFLSNSLHEKHHICYKNSHIGLTFFENLQDLGKR---------------
144409	GC_00004332		USCT08	3959	22	22	1	0	0.981485	0.847372	0.909511																	MMSANSLRNQILWFKNLICDLNNTNLFNQFLSNSLHEKHHICYKNSHIGLTFFENLQDLGIKMKPDTICSNPLYIYW
144410	GC_00004332		USCT09	5030	22	22	1	0	0.981485	0.847372	0.909511																	MMSANSLRNQILWFKNLICDLNHTNLFNQFLSNSLHEKHHICYKNSHIGLTFFENLQDLGTR---------------
144411	GC_00004332		USCT11	5438	22	22	1	0	0.981485	0.847372	0.909511																	MMSANSLRNQILWFKNLICDLNHTNLFNQFLSNSLHEKHHICYKNSHIGLTFFENLQDLGKR---------------
144412	GC_00004332		USCT13	5288	22	22	1	0	0.981485	0.847372	0.909511																	MMSANSLRNQILWFKNLICDLNNTNLFNQFLSNSLHEKHHICYKNSHIGLTFFENLQDLGIKMKPDTICSNPLYIYW
144413	GC_00004332		USCT14	1487	22	22	1	0	0.981485	0.847372	0.909511																	MMSANSLRNQILWFKNLICDLNHTNLFNQFLSNSLHEKHHICYKNSHIGLTFFENLQDLGKR---------------
144414	GC_00004332		USCT15UA	2203	22	22	1	0	0.981485	0.847372	0.909511																	MMSANSLRNQILWFKNLICDLNNTNLFNQFLSNSLHEKHHICYKNSHIGLTFFENLQDLGIKMKPDTICSNPLYIYW
144415	GC_00004332		USCT19	5809	22	22	1	0	0.981485	0.847372	0.909511																	MMSANSLRNQILWFKNLICDLNHTNLFNQFLSNSLHEKHHICYKNSHIGLTFFENLQDLGKR---------------
144416	GC_00004332		USCT21	4469	22	22	1	0	0.981485	0.847372	0.909511																	MMSANSLRNQILWFKNLICDLNHTNLFNQFLSNSLHEKHHICYKNSHIGLTFFENLQDLGKR---------------
144417	GC_00004332		USCT24UA	2039	22	22	1	0	0.981485	0.847372	0.909511																	MMSANSLRNQILWFKNLICDLNHTNLFNQFLSNSLHEKHHICYKNSHIGLTFFENLQDLGKR---------------
144418	GC_00004332		USCT25	1723	22	22	1	0	0.981485	0.847372	0.909511																	MMSANSLRNQILWFKNLICDLNHTNLFNQFLSNSLHEKHHICYKNSHIGLTFFENLQDLGKR---------------
144419	GC_00004332		USCT26	5282	22	22	1	0	0.981485	0.847372	0.909511																	MMSANSLRNQILWFKNLICDLNHTNLFNQFLSNSLHEKHHICYKNSHIGLTFFENLQDLGKR---------------
144420	GC_00004332		USCT33	3257	22	22	1	0	0.981485	0.847372	0.909511																	MMSANSLRNQILWFKNLICDLNNTNLFNQFLSNSLHEKHHICYKNSHIGLTFFENLQDLGIKMKPDTICSNPLYIYW
144421	GC_00004332		USCT35	3770	22	22	1	0	0.981485	0.847372	0.909511																	MMSANSLRNQILWFKNLICDLNHTNLFNQFLSNSLHEKHHICYKNSHIGLTFFENLQDLGKR---------------
144422	GC_00004332		USCT36	5919	22	22	1	0	0.981485	0.847372	0.909511																	MMSANSLRNQILWFKNLICDLNHTNLFNQFLSNSLHEKHHICYKNSHIGLTFFENLQDLGKR---------------
144423	GC_00004332		USCT80	4459	22	22	1	0	0.981485	0.847372	0.909511																	MMSANSLRNQILWFKNLICDLNNTNLFNQFLSNSLHEKHHICYKNSHIGLTFFENLQDLGIKMKPDTICSNPLYIYW
144424	GC_00004332		USCT90	1693	22	22	1	0	0.981485	0.847372	0.909511																	MMSANSLRNQILWFKNLICDLNHTNLFNQFLSNSLHEKHHICYKNSHIGLTFFENLQDLGKR---------------
144425	GC_00004332		USCT91	191	22	22	1	0	0.981485	0.847372	0.909511																	MMSANSLRNQILWFKNLICDLNHTNLFNQFLSNSLHEKHHICYKNSHIGLTFFENLQDLGKR---------------
144426	GC_00004332		USCT94	1780	22	22	1	0	0.981485	0.847372	0.909511																	MMSANSLRNQILWFKNLICDLNNTNLFNQFLSNSLHEKHHICYKNSHIGLTFFENLQDLGIKMKPDTICSNPLYIYW
144427	GC_00004332		USCT98	1193	22	22	1	0	0.981485	0.847372	0.909511																	MMSANSLRNQILWFKNLICDLNHTNLFNQFLSNSLHEKHHICYKNSHIGLTFFENLQDLGKR---------------
144428	GC_00004332		USCT99	2460	22	22	1	0	0.981485	0.847372	0.909511																	MMSANSLRNQILWFKNLICDLNNTNLFNQFLSNSLHEKHHICYKNSHIGLTFFENLQDLGIKMKPDTICSNPLYIYW
144429	GC_00004332		VI_I	3475	22	22	1	0	0.981485	0.847372	0.909511																	MMSANSLRNQILWFKNLICDLNHTNLFNQFLSNSLHEKHHICYKNSHIGLTFFENLQDLGTR---------------
144430	GC_00004333		USCT02UA	1838	22	22	1	0	0.99622	0.805748	0.890917																	MFLDADIRGFDVLLYQLNFLPMPTEIRDLPTILMPLIFLCSIELICLICWLKIVMMIHVSFCAT-----------
144431	GC_00004333		USCT03	1052	22	22	1	0	0.99622	0.805748	0.890917																	MFLDADIRGFDVLLYQLNFLPMPTEIRDLPTILMPLIFLCSIELICLICWLKIVMMIHVSFCAT-----------
144432	GC_00004333		USCT08	4882	22	22	1	0	0.99622	0.805748	0.890917																	MFLDADIRGFDVLLYQLNFLPMPTEIRDLPTILMPLIFLCSIELICLICWLKIVMMIHVSFCAT-----------
144433	GC_00004333		USCT09	3817	22	22	1	0	0.99622	0.805748	0.890917																	MFLDADIRGFDVLLYQLNFLPMPTEIRDLPTILMPLIFLCSIELICLICWLKIVMMIHVSFCAT-----------
144434	GC_00004333		USCT11	1206	22	22	1	0	0.99622	0.805748	0.890917																	MFLDADIRGFDVLLYQLNFLPMPTEIRDLPTILMPLIFLCSIELICLICWLKIVMIIHVSFCAT-----------
144435	GC_00004333		USCT12UA	1243	22	22	1	0	0.99622	0.805748	0.890917																	MFLDADIRGFDVLLYQLNFLPMPTEIRDLPTILMPLIFLCSIELICLICWLKIVMMIHVSFCAT-----------
144436	GC_00004333		USCT13	2586	22	22	1	0	0.99622	0.805748	0.890917																	MFLDADIRGFDVLLYQLNFLPMPTEIRDLPTILMPLIFLCSIELICLICWLKIVMMIHVSFCAT-----------
144437	GC_00004333		USCT14	3212	22	22	1	0	0.99622	0.805748	0.890917																	MFLDADIRGFDVLLYQLNFLPMPTEIRDLPTILMPLIFLCSIELICLIC--------------------------
144438	GC_00004333		USCT15UA	493	22	22	1	0	0.99622	0.805748	0.890917																	MFLDADIRGFDVLLYQLNFLPMPTEIRDLPTILMPLIFLCSIELICLICWLKIVMMIHVSFCAT-----------
144439	GC_00004333		USCT19	5749	22	22	1	0	0.99622	0.805748	0.890917																	MFLDADIRGFDVLLYQLNFLPMPTEIRDLPTILMPLIFLCSIELICLICWLKIVMMIHVSFCAT-----------
144440	GC_00004333		USCT21	1897	22	22	1	0	0.99622	0.805748	0.890917																	MFLDADIRGFDVLLYQLNFLPMPTEIRDLPTILMPLIFLCSIELICLICWLKIVMIIHVSFCTTCRKWGMWDVIA
144441	GC_00004333		USCT25	437	22	22	1	0	0.99622	0.805748	0.890917																	MFLDADIRGFDVLLYQLNFLPMPTEIRDLPTILMPLIFLCSIELICLIC--------------------------
144442	GC_00004333		USCT26	1387	22	22	1	0	0.99622	0.805748	0.890917																	MFLDADIRGFDVLLYQLNFLPMPTEIRDLPTILMPLIFLCSIELICLIC--------------------------
144443	GC_00004333		USCT35	2246	22	22	1	0	0.99622	0.805748	0.890917																	MFLDADIRGFDVLLYQLNFLPMPTEIRDLPTILMPLIFLCSIELICLICWLKIVMMIHVSFCAT-----------
144444	GC_00004333		USCT36	1129	22	22	1	0	0.99622	0.805748	0.890917																	MFLDADIRGFDVLLYQLNFLPMPTEIRDLPTILMPLIFLCSIELICLIC--------------------------
144445	GC_00004333		USCT42	5671	22	22	1	0	0.99622	0.805748	0.890917																	MFLDADIRGFDVLLYQLNFLPMPTEIRDLPTILMPLIFLCSIELICLICWLKIVMMIHVSFCAT-----------
144446	GC_00004333		USCT80	5231	22	22	1	0	0.99622	0.805748	0.890917																	MFLDADIRGFDVLLYQLNFLPMPTEIRDLPTILMPLIFLCSIELICLICWLKIVMIIYVSFCTTCRKCGMWDRNT
144447	GC_00004333		USCT90	5302	22	22	1	0	0.99622	0.805748	0.890917																	MFLDADIRGFDVLLYQLNFLPMPTEIRDLPTILMPLIFLCSIELICLICWLKIVMMIHVSFCAT-----------
144448	GC_00004333		USCT91	1310	22	22	1	0	0.99622	0.805748	0.890917																	MFLDADIRGFDVLLYQLNFLPMPTEIRDLPTILMPLIFLCSIELICLICWLKIVMMIHVSFCAT-----------
144449	GC_00004333		USCT94	1334	22	22	1	0	0.99622	0.805748	0.890917																	MFLDADIRGFDVLLYQLNFLPMPTEIRDLPTILMPLIFLCSIELICLICWLKIVMMIHVSFCAT-----------
144450	GC_00004333		USCT98	539	22	22	1	0	0.99622	0.805748	0.890917																	MFLDADIRGFDVLLYQLNFLPMPTEIRDLPTILMPLIFLCSIELICLIC--------------------------
144451	GC_00004333		USCT99	505	22	22	1	0	0.99622	0.805748	0.890917																	MFLDADIRGFDVLLYQLNFLPMPTEIRDLPTILMPLIFLCSIELICLICWLKIVM--------------------
144452	GC_00004334		H9_4	490	22	22	1	0	0.961078	0.918892	0.939512																	MEITNFLTWFVCIGLMASVGISAMIYAYRGQGTISVLFTQPILISSQTEATVMLKQGCEAFQAGNYQQAINKFTETIQSNSNMAVAYHNRGLAFANLRQDDESVANLLQAAELYLQEGNQPAIAIVKKNLELLKARKDSRKTVA
144453	GC_00004334		IMS101	4573	22	22	1	0	0.961078	0.918892	0.939512																	-------------------------------------------------------------------------------------------MAFANLRQDHESVANLLQAGELYLQEGNQKAIAIVKKNLELLKARKDSRKIVI
144454	GC_00004334		MAGR02	3951	22	22	1	0	0.961078	0.918892	0.939512																	MEITNFLTWFVCIGLMASVGISAMIYAYRGQGTISVLFTQPILISSQTEATVMLKQGCEAFQVGNYQQAINEFTETIQSNS-------NRTYAVPLYVVPKIIIFKILPLYIVPLRKSCLIWLLLIIIEVWLLLIYVKMMKV--
144455	GC_00004334		T2175	2308	22	22	1	0	0.961078	0.918892	0.939512																	-------------------------------------------------------------------------------------------MAFANLRQDHESVANFLQAGELYLQEGNQKAIAIVKKNLELLKARKDSRKIVI
144456	GC_00004334		USCT09	4966	22	22	1	0	0.961078	0.918892	0.939512																	MEITNFLTWFVCIGLMASVGISAMIYAYRGQGTISVLFTQPILISSQTEATVMLKQGCEAFQAGNYQQAINKFTETIQSNSNMAVAYHNRGLAFANLRQDDESVANLLQAAELYLQEGNQPAIAIVKKNLELLKARKDSRKTVA
144457	GC_00004334		USCT11	1702	22	22	1	0	0.961078	0.918892	0.939512																	MEITNFLTWFVCIGLMASVGISAMIYAYRGQGTISVLFTQPILISSQTEATVMLKQGCEAFQAGNYQQAINKFTETIQSNSNMAVAYHNRGLAFANLRQDDESVANLLQAAELYLQEGDQPAIAIVKKNLELLKARKDSRKTVA
144458	GC_00004334		USCT14	4516	22	22	1	0	0.961078	0.918892	0.939512																	MEITNFLTWFVCIGLMASVGISAMIYAYRGQGTISVLFTQPILISSQTEATVMLKQGCEAFQAGNYQQAINKFTETIQSNSNMAVAYHNRGLAFANLRQDDESVANLLQAAELYLQEGDQPAIAIVKKNLELLKARKDSRKTVA
144459	GC_00004334		USCT15UA	2090	22	22	1	0	0.961078	0.918892	0.939512																	MEITNFLTWFVCIGLMASVGISAMIYAYRGQGTISVLFTQPILISSQTEATVMLKQGCEAFQAGNYQQAINKFTETIQSNSNMAVAYHNRGLAFANLRQDDESVANLLQAAELYLQEGNQPAIAIVKKNLELLKARKDSRKTVA
144460	GC_00004334		USCT19	1888	22	22	1	0	0.961078	0.918892	0.939512																	MEITNFLTWFVCIGLMASVGISAMIYAYRGQGTISVLFTQPILISSQTEATVMLKQGCEAFQAGNYQQAINKFTETIQSNSNMAVAYHNRGLAFANLRQDDESVANLLQAAELYLQEGDQPAIAIVKKNLELLKARKDSRKTVA
144461	GC_00004334		USCT24UA	3952	22	22	1	0	0.961078	0.918892	0.939512																	MEITNFLTWFVCIGLMASVGISAMIYAYRGQGTISVLFTQPILISSQTEATVMLKQGCEAFQAGNYQQAINKFTETIQSNSNMAVAYHNRGLAFANLRQDDESVANLLQAAELYLQEGNQPAIAIVKKNLELLKARKDSRKTVA
144462	GC_00004334		USCT25	5481	22	22	1	0	0.961078	0.918892	0.939512																	MEITNFLTWFVCIGLMASVGISAMIYAYRGQGTISVLFTQPILISSQTEATVMLKQGCEAFQAGNYQQAINKFTETIQSNSNMAVAYHNRGLAFANLRQDDESVANLLQAAELYLQEGDQPAIAIVKKNLELLKARKDSRKTVA
144463	GC_00004334		USCT26	1759	22	22	1	0	0.961078	0.918892	0.939512																	MEITNFLTWFVCIGLMASVGISAMIYAYRGQGTISVLFTQPILISSQTEATVMLKQGCEAFQAGNYQQAINKFTETIQSNSNMAVAYHNRGLAFANLRQDDESVANLLQAAELYLQEGDQPAIAIVKKNLELLKARKDSRKTVA
144464	GC_00004334		USCT33	3489	22	22	1	0	0.961078	0.918892	0.939512																	MEITNFLTWFVCIGLMASVGISAMIYAYRGQGTISVLFTQPILISSQTEATVMLKQGCEAFQAGNYQQAINKFTETIQSNSNMAVAYHNRGLAFANLRQDDESVANLLQAAELYLQEGNQPAIAIVKKNLELLKARKDSRKTVA
144465	GC_00004334		USCT35	1370	22	22	1	0	0.961078	0.918892	0.939512																	MEITNFLTWFVCIGLMASVGISAMIYAYRGQGTISVLFTQPILISSQTEATVMLKQGCEAFQAGNYQQAINKFTETIQSNSNMAVAYHNRGLAFANLRQDDESVANLLQAAELYLQEGDQPAIAIVKKNLELLKARKDSRKTVA
144466	GC_00004334		USCT36	4046	22	22	1	0	0.961078	0.918892	0.939512																	MEITNFLTWFVCIGLMASVGISAMIYAYRGQGTISVLFTQPILISSQTEATVMLKQGCEAFQAGNYQQAINKFTETIQSNSNMAVAYHNRGLAFANLRQDDESVANLLQAAELYLQEGNQPAIAIVKKNLELLKARKDSRKTVA
144467	GC_00004334		USCT80	6078	22	22	1	0	0.961078	0.918892	0.939512																	MEITNFLTWFVCIGLMASVGISAMIYAYRGQGTISVLFTQPILISSQTEATVMLKQGCEAFQAGNYQQAINKFTETIQSNSNMAVAYHNRGLAFANLRQDDESVANLLQAAELYLQEGNQPAIAIVKKNLELLKARKDSRKTVA
144468	GC_00004334		USCT90	3865	22	22	1	0	0.961078	0.918892	0.939512																	MEITNFLTWFVCIGLMASVGISAMIYAYRGQGTISVLFTQPILISSQTEATVMLKQGCEAFQAGNYQQAINKFTETIQSNSNMAVAYHNRGLAFANLRQDDESVANLLQAAELYLQEGNQPAIAIVKKNLELLKARKDSRKTVA
144469	GC_00004334		USCT91	5801	22	22	1	0	0.961078	0.918892	0.939512																	MEITNFLTWFVCIGLMASVGISAMIYAYRGQGTISVLFTQPILISSQTEATVMLKQGCEAFQAGNYQQAINKFTETIQSNSNMAVAYHNRGLAFANLRQDDESVANLLQAAELYLQEGNQPAIAIVKKNLELLKARKDSRKTVA
144470	GC_00004334		USCT94	5568	22	22	1	0	0.961078	0.918892	0.939512																	MEITNFLTWFVCIGLMASVGISAMIYAYRGQGTISVLFTQPILISSQTEATVMLKQGCEAFQAGNYQQAINKFTETIQSNSNMAVAYHNRGLAFANLRQDDESVANLLQAAELYLQEGNQPAIAIVKKNLELLKARKDSRKTVA
144471	GC_00004334		USCT98	5777	22	22	1	0	0.961078	0.918892	0.939512																	MEITNFLTWFVCIGLMASVGISAMIYAYRGQGTISVLFTQPILISSQTEATVMLKQGCEAFQAGNYQQAINKFTETIQSNSNMAVAYHNRGLAFANLRQDDESVANLLQAAELYLQEGDQPAIAIVKKNLELLKARKDSRKTVA
144472	GC_00004334		USCT99	987	22	22	1	0	0.961078	0.918892	0.939512																	MEITNFLTWFVCIGLMASVGISAMIYAYRGQGTISVLFTQPILISSQTEATVMLKQGCEAFQAGNYQQAINKFTETIQSNSNMAVAYHNRGLAFANLRQDDESVANLLQAAELYLQEGNQPAIAIVKKNLELLKARKDSRKTVA
144473	GC_00004334		VI_I	5315	22	22	1	0	0.961078	0.918892	0.939512																	MEITNFLTWFVCIGLMASVGISAMIYAYRGQGTISVLFTQPILISSQTEATVMLKQGCEAFQAGNYQQAINKFTETIQSNSNMAVAYHNRGLAFANLRQDDESVANLLQAAELYLQEGNQPAIAIVKKNLELLKARKDSRKTVA
144474	GC_00004335		USCT02UA	3731	22	22	1	0	0.982684	1	0.991266																	MEGALQGFGYDNVVYQSEKCCNPQLQQHIL
144475	GC_00004335		USCT03	4103	22	22	1	0	0.982684	1	0.991266																	MEGALQGFGYDNVVYQSEKCCNPQLQQHIL
144476	GC_00004335		USCT08	2213	22	22	1	0	0.982684	1	0.991266																	MEGALQGFGYDNVVYQSEKCCNPQLQKHIL
144477	GC_00004335		USCT09	1524	22	22	1	0	0.982684	1	0.991266																	MEGALQGFGYDNVVYQSEKCCNPQLQKHIL
144478	GC_00004335		USCT11	5724	22	22	1	0	0.982684	1	0.991266																	MEGALQGFGYDNVVYQSEKCCNPQLQQHIL
144479	GC_00004335		USCT12UA	4505	22	22	1	0	0.982684	1	0.991266																	MEGALQGFGYDNVVYQSEKCCNPQLQQHIL
144480	GC_00004335		USCT13	410	22	22	1	0	0.982684	1	0.991266																	MEGALQGFGYDNVVYQSEKCCNPQLQKHIL
144481	GC_00004335		USCT14	5042	22	22	1	0	0.982684	1	0.991266																	MEGALQGFGYDNVVYQSEKCCNPQLQQHIL
144482	GC_00004335		USCT15UA	2914	22	22	1	0	0.982684	1	0.991266																	MEGALQGFGYDNVVYQSEKCCNPQLQKHIL
144483	GC_00004335		USCT24UA	1310	22	22	1	0	0.982684	1	0.991266																	MEGALQGFGYDNVVYQSEKCCNPQLQQHIL
144484	GC_00004335		USCT25	2814	22	22	1	0	0.982684	1	0.991266																	MEGALQGFGYDNVVYQSEKCCNPQLQQHIL
144485	GC_00004335		USCT33	2783	22	22	1	0	0.982684	1	0.991266																	MEGALQGFGYDNVVYQSEKCCNPQLQQHIL
144486	GC_00004335		USCT35	5797	22	22	1	0	0.982684	1	0.991266																	MEGALQGFGYDNVVYQSEKCCNPQLQQHIL
144487	GC_00004335		USCT36	5264	22	22	1	0	0.982684	1	0.991266																	MEGALQGFGYDNVVYQSEKCCNPQLQKHIL
144488	GC_00004335		USCT42	5710	22	22	1	0	0.982684	1	0.991266																	MEGALQGFGYDNVVYQSEKCCNPQLQQHIL
144489	GC_00004335		USCT80	3838	22	22	1	0	0.982684	1	0.991266																	MEGALQGFGYDNVVYQSEKCCNPQLQKHIL
144490	GC_00004335		USCT90	3390	22	22	1	0	0.982684	1	0.991266																	MEGALQGFGYDNVVYQSEKCCNPQLQKHIL
144491	GC_00004335		USCT91	4289	22	22	1	0	0.982684	1	0.991266																	MEGALQGFGYDNVVYQSEKCCNPQLQKHIL
144492	GC_00004335		USCT94	1525	22	22	1	0	0.982684	1	0.991266																	MEGALQGFGYDNVVYQSEKCCNPQLQKHIL
144493	GC_00004335		USCT98	5122	22	22	1	0	0.982684	1	0.991266																	MEGALQGFGYDNVVYQSEKCCNPQLQKHIL
144494	GC_00004335		USCT99	3951	22	22	1	0	0.982684	1	0.991266																	MEGALQGFGYDNVVYQSEKCCNPQLQKHIL
144495	GC_00004335		VI_I	3658	22	22	1	0	0.982684	1	0.991266																	MEGALQGFGYDNVVYQSEKCCNPQLQKHIL
144496	GC_00004336		H9_4	4364	22	22	1	0	0.98728	0.995513	0.991379																	MVFHLWNQRVRNFFNFKGKKQLKNVGQQLVNNPTFWEMYI
144497	GC_00004336		MAGR02	2442	22	22	1	0	0.98728	0.995513	0.991379																	MVFHLWNQRVRNFFNFKGKKQLKNVGQQLVNDPTFWEMYI
144498	GC_00004336		USCT02UA	3891	22	22	1	0	0.98728	0.995513	0.991379																	MVFHLWNQRVRNFFNFKGKKQLKNVGQQLVNNPTFWEMYI
144499	GC_00004336		USCT03	1360	22	22	1	0	0.98728	0.995513	0.991379																	MVFHLWNQRVRNFFNFKGKKQLKNVGQQLVNNPTFWEMYI
144500	GC_00004336		USCT08	5275	22	22	1	0	0.98728	0.995513	0.991379																	MVFHLWNQRVRNFFNFKGKKQLKNVGQQLVNNPTFWEMYI
144501	GC_00004336		USCT09	3782	22	22	1	0	0.98728	0.995513	0.991379																	MVFHLWNQRVRNFFNFKGKKQLKNVGQQLVNNPTFWEMYI
144502	GC_00004336		USCT11	3240	22	22	1	0	0.98728	0.995513	0.991379																	MVFHLWNQRVRNFFNFKGKKQLKNVGQQLVNDPTFWEMYI
144503	GC_00004336		USCT12UA	5219	22	22	1	0	0.98728	0.995513	0.991379																	MVFHLWNQRVRNFFNFKGKKQLKNVGQQLVNNPTFWEMYI
144504	GC_00004336		USCT13	4687	22	22	1	0	0.98728	0.995513	0.991379																	MVFHLWNQRVRNFFNFKGKKQLKNVGQQLVNNPTFWEMYI
144505	GC_00004336		USCT14	2322	22	22	1	0	0.98728	0.995513	0.991379																	MVFHLWNQRVRNFFNFKGKKQLKNVGQQLVNDPTFWEMYI
144506	GC_00004336		USCT15UA	4897	22	22	1	0	0.98728	0.995513	0.991379																	MVFHLWNQRVRNFFNFKGKKQLKNVGQQLVNDPTFWEMYI
144507	GC_00004336		USCT24UA	437	22	22	1	0	0.98728	0.995513	0.991379																	MVFHLWNQRVRNFFNFKGKKQLKNVGQQLVNDPTFWEMYI
144508	GC_00004336		USCT25	4183	22	22	1	0	0.98728	0.995513	0.991379																	MVFHLWNQRVRNFFNFKGKKQLKNVGQQLVNDPTFWEMYI
144509	GC_00004336		USCT33	293	22	22	1	0	0.98728	0.995513	0.991379																	MVFHLWNQRVRNFFNFKGKKQLKNVGQQLVNDPTFWEMYI
144510	GC_00004336		USCT35	464	22	22	1	0	0.98728	0.995513	0.991379																	MVFHLWNQRVRNFFNFKGKKQLKNVGQQLVNNPTFWEMYI
144511	GC_00004336		USCT36	3665	22	22	1	0	0.98728	0.995513	0.991379																	MVFHLWNQRVRNFFNFKGKKQLKNVGQQLVNDPTFWEM--
144512	GC_00004336		USCT42	2692	22	22	1	0	0.98728	0.995513	0.991379																	MVFHLWNQRVRNFFNFKGKKQLKNVGQQLVNNPTFWEMYI
144513	GC_00004336		USCT80	5838	22	22	1	0	0.98728	0.995513	0.991379																	MVFHLWNQRVRNFFNFKGKKQLKNVGQQLVNDPTFWEMYI
144514	GC_00004336		USCT90	101	22	22	1	0	0.98728	0.995513	0.991379																	MVFHLWNQRVRNFFNFKGKKQLKNVGQQLVNDPTFWEMYI
144515	GC_00004336		USCT91	567	22	22	1	0	0.98728	0.995513	0.991379																	MVFHLWNQRVRNFFNFKGKKQLKNVGQQLVNDPTFWEMYI
144516	GC_00004336		USCT99	2466	22	22	1	0	0.98728	0.995513	0.991379																	MVFHLWNQRVRNFFNFKGKKQLKNVGQQLVNDPTFWEMYI
144517	GC_00004336		VI_I	2136	22	22	1	0	0.98728	0.995513	0.991379																	MVFHLWNQRVRNFFNFKGKKQLKNVGQQLVNDPTFWEMYI
144518	GC_00004337		H9_4	2	22	22	1	0	0.971634	0.978484	0.975047																	MALDYKSFGLVLTLLLITPSIFRLTAIWLHKANIICNETINVIVRVTYECCFTKKILIISPQSIFEICPEKNWPISKDLIKNKLITKI
144519	GC_00004337		MAGR02	1843	22	22	1	0	0.971634	0.978484	0.975047																	MALDYKSFGLVLTVLLITPSIFRLTAIWLHQANTICNQDLR-------------------STAIY---GAKNYHF-QDIATIRSVVA-
144520	GC_00004337		USCT02UA	2788	22	22	1	0	0.971634	0.978484	0.975047																	MALDYKSFGLVLTVLLITPSIFRLTAIWLHQANTICNETINVIVRVTYECCFTKKILIISPQSIFEICPEKNWPISKDLIKNKLITKI
144521	GC_00004337		USCT03	2358	22	22	1	0	0.971634	0.978484	0.975047																	MALDYKSFGLVLTVLLITPSIFRLTAIWLHQANTICNETINVIVRVTYECCFTKKILIISPQSIFEICPEKNWPISKDLIKNKLITKI
144522	GC_00004337		USCT08	6390	22	22	1	0	0.971634	0.978484	0.975047																	MALDYKSFGLVLTVLLITPSIFRLTAIWLHQANTICNETINVIVRVTYECCFTKKILIISPQSIFEICPEKNWPISKDLIKNKLITKI
144523	GC_00004337		USCT09	5418	22	22	1	0	0.971634	0.978484	0.975047																	MALDYKSFGLVLTVLLITPSIFRLTAIWLHQANTICNETINVIVRVTYECCFTKKILIISPQSIFEICPEKNWPISKDLIKNKLITKI
144524	GC_00004337		USCT11	3230	22	22	1	0	0.971634	0.978484	0.975047																	MALDYKSFGLVLTLLLITPSIFRLTAIWLHKANTICNETINVIVRVTYECCFTKKILIISPQSIFEICPEKNWPISKDLIKNKLITKI
144525	GC_00004337		USCT12UA	4893	22	22	1	0	0.971634	0.978484	0.975047																	MALDYKSFGLVLTVLLITPSIFRLTAIWLHQANTICNETINVIVRVTYECCFTKKILIISPQSIFEICPEKNWPISKDLIKNKLITKI
144526	GC_00004337		USCT13	1031	22	22	1	0	0.971634	0.978484	0.975047																	MALDYKSFGLVLTVLLITPSIFRLTAIWLHQANTICNETINVIVRVTYECCFTKKILIISPQSIFEICPEKNWPISKDLIKNKLITKI
144527	GC_00004337		USCT14	283	22	22	1	0	0.971634	0.978484	0.975047																	MALDYKSFGLVLTLLLITPSIFRLTAIWLHKANTICNETINVIVRVTYECCFTKKILIISPQSIFEICPEKNWPISKDLIKNKLITKI
144528	GC_00004337		USCT15UA	6105	22	22	1	0	0.971634	0.978484	0.975047																	MALDYKSFGLVLTVLLITPSIFRLTAIWLHQANTICNETINVIVRVTYECCFTKKILIISPQSIFEICPEKNWPISKDLIKNKLITKI
144529	GC_00004337		USCT19	906	22	22	1	0	0.971634	0.978484	0.975047																	MALDYKSFGLVLTLLLITPSIFRLTAIWLHKANTICNETINVIVRVTYECCFTKKILIISPQSIFEICPEKNWPISKDLIKNKLITKI
144530	GC_00004337		USCT26	3511	22	22	1	0	0.971634	0.978484	0.975047																	MALDYKSFGLVLTLLLITPSIFRLTAIWLHKANTICNETINVIVRVTYECCFTKKILIISPQSIFEICPEKNWPISKDLIKNKLITKI
144531	GC_00004337		USCT33	1154	22	22	1	0	0.971634	0.978484	0.975047																	MALDYKSFGLVLTVLLITPSIFRLTAIWLHQANTICNETINVIVRVTYECCFTKKILIISPQSIFEICPEKNWPISKDLIKNKLITKI
144532	GC_00004337		USCT36	13	22	22	1	0	0.971634	0.978484	0.975047																	MALDYKSFGLVLTLLLITPSIFRLTAIWLHKANTICNETINVIVRVTYECCFTKKILIISPQSIFEICPEKNWPISKDLIKNKLITKI
144533	GC_00004337		USCT42	4402	22	22	1	0	0.971634	0.978484	0.975047																	MALDYKSFGLVLTVLLITPSIFRLTAIWLHQANTICNETINVIVRVTYECCFTKKILIISPQSIFEICPEKNWPISKDLIKNKLITKI
144534	GC_00004337		USCT80	2403	22	22	1	0	0.971634	0.978484	0.975047																	MALDYKSFGLVLTVLLITPSIFRLTAIWLHQANTICNETINVIVRVTYECCFTKKILIISPQSIFEICPEKNWPISKDLIKNKLITKI
144535	GC_00004337		USCT91	4404	22	22	1	0	0.971634	0.978484	0.975047																	MALDYKSFGLVLTLLLITPSIFRLTAIWLHKANTICNETINVIVRVTYECCFTKKILIISPQSIFEICPEKNWPISKDLIKNKLITKI
144536	GC_00004337		USCT94	4211	22	22	1	0	0.971634	0.978484	0.975047																	MALDYKSFGLVLTVLLITPSIFRLTAIWLHQANTICNETINVIVRVTYECCFTKKILIISPQSIFEICPEKNWPISKDLIKNKLITKI
144537	GC_00004337		USCT98	5298	22	22	1	0	0.971634	0.978484	0.975047																	MALDYKSFGLVLTLLLITPSIFRLTAIWLHKANTICNETINVIVRVTYECCFTKKILIISPQSIFEICPEKNWPISKDLIKNKLITKI
144538	GC_00004337		USCT99	253	22	22	1	0	0.971634	0.978484	0.975047																	MALDYKSFGLVLTVLLITPSIFRLTVIWLHQANTICNETINVIVRVTYECCFTKKILIISPQSIFEICPEKNWPISKDLIKNKLITKI
144539	GC_00004337		VI_I	515	22	22	1	0	0.971634	0.978484	0.975047																	MALDYKSFGLVLTVLLITPSIFRLTAIWLHQANTICNETINVIVRVTYECCFTKKILIISPQSIFEICPEKNWPISKDLIKNKLITKI
144540	GC_00004338		H9_4	4726	21	22	2	0	0.902505	0.972189	0.936052			COG2452	Predicted site-specific integrase-resolvase (PDB:3ILX)	K07450	putative resolvase	ko00001	KEGG Orthology (KO)>>>09190 Not Included in Pathway or Brite>>>09192 Unclassified: genetic information processing>>>99976 Replication and repair			PF00239.26	Resolvase, N terminal domain	X	Mobilome: prophages, transposons			MSGNVKRIVVTYQDRLARFGFDLLEWFCAKHSCEILVLQKVELSPEREMVEDILSILHRFSARLYGFRKYSSQISKDQSLPEKKSPSNLETVASRK
144541	GC_00004338		H9_4	3582	21	22	2	0	0.902505	0.972189	0.936052			COG2452	Predicted site-specific integrase-resolvase (PDB:3ILX)	K07450	putative resolvase	ko00001	KEGG Orthology (KO)>>>09190 Not Included in Pathway or Brite>>>09192 Unclassified: genetic information processing>>>99976 Replication and repair					X	Mobilome: prophages, transposons			MSGNVKHIVVTYQDMLARFGFDLLQWFCAKHSCEILVLHKVELSPEREVVEDILSILHCFSARLYGLRQYLSQILKDRSLPRKKSPSSLETVASSK
144542	GC_00004338		MAGR02	2817	21	22	2	0	0.902505	0.972189	0.936052			COG2452	Predicted site-specific integrase-resolvase (PDB:3ILX)	K07450	putative resolvase	ko00001	KEGG Orthology (KO)>>>09190 Not Included in Pathway or Brite>>>09192 Unclassified: genetic information processing>>>99976 Replication and repair			PF00239.26	Resolvase, N terminal domain	X	Mobilome: prophages, transposons			MSGNVKRIVVTYQDRLARFGFDLLEWFCAKHSCEILVLQKVELSPEREMVEDILSILHRFSGRLYGLRKYSSQISKDQSLPEKKSPSNLETVASRK
144543	GC_00004338		USCT02UA	2424	21	22	2	0	0.902505	0.972189	0.936052			COG2452	Predicted site-specific integrase-resolvase (PDB:3ILX)	K07450	putative resolvase	ko00001	KEGG Orthology (KO)>>>09190 Not Included in Pathway or Brite>>>09192 Unclassified: genetic information processing>>>99976 Replication and repair			PF00239.26	Resolvase, N terminal domain	X	Mobilome: prophages, transposons			MSGNVQSIVVTYKDRLARFGFDLLEWFCSQHSCSIMVLNKVELSPQQEMVEDILSILHCFSARLHGLRKYSSQISKDKNLPRKKSPSSLETVVGSK
144544	GC_00004338		USCT03	3207	21	22	2	0	0.902505	0.972189	0.936052			COG2452	Predicted site-specific integrase-resolvase (PDB:3ILX)	K07450	putative resolvase	ko00001	KEGG Orthology (KO)>>>09190 Not Included in Pathway or Brite>>>09192 Unclassified: genetic information processing>>>99976 Replication and repair			PF00239.26	Resolvase, N terminal domain	X	Mobilome: prophages, transposons			MSGNVQSIVVTYKDRLARFGFDLLEWFCSQHSCSIMVLNKVELSPQQEMVEDILSILHCFSARLHGLRKYSSQISKDKNLPRKKSPSNLETVVGSK
144545	GC_00004338		USCT08	409	21	22	2	0	0.902505	0.972189	0.936052			COG2452	Predicted site-specific integrase-resolvase (PDB:3ILX)	K07450	putative resolvase	ko00001	KEGG Orthology (KO)>>>09190 Not Included in Pathway or Brite>>>09192 Unclassified: genetic information processing>>>99976 Replication and repair			PF00239.26	Resolvase, N terminal domain	X	Mobilome: prophages, transposons			MSGNVQSIVVTYKDRLARFGFDLLEWFCSQHSCSIMVLNKVELSPQQEMVEDILSILHCFSARLHGLRKYSSQISKDKNLPRKKSPSSLETVVGSK
144546	GC_00004338		USCT09	22	21	22	2	0	0.902505	0.972189	0.936052			COG2452	Predicted site-specific integrase-resolvase (PDB:3ILX)	K07450	putative resolvase	ko00001	KEGG Orthology (KO)>>>09190 Not Included in Pathway or Brite>>>09193 Unclassified: signaling and cellular processes>>>99978 Cell growth					X	Mobilome: prophages, transposons			MSGNVKRIVVTYQDRLARFGFDLLKWFCAKHSWEILVLQKVELSPEREMVEDILSILHCF------------------------------------
144547	GC_00004338		USCT11	1022	21	22	2	0	0.902505	0.972189	0.936052			COG2452	Predicted site-specific integrase-resolvase (PDB:3ILX)	K07450	putative resolvase	ko00001	KEGG Orthology (KO)>>>09190 Not Included in Pathway or Brite>>>09192 Unclassified: genetic information processing>>>99976 Replication and repair			PF00239.26	Resolvase, N terminal domain	X	Mobilome: prophages, transposons			MSGNVKRIVVTYQDRLARFGFDLLEWFCAKHSCEILVLQKVELSPEREMVEDILSILHRFSARLYGFRKYSSQISKDQSLPEKKSPSNLETVASRK
144548	GC_00004338		USCT12UA	5016	21	22	2	0	0.902505	0.972189	0.936052			COG2452	Predicted site-specific integrase-resolvase (PDB:3ILX)	K07450	putative resolvase	ko00001	KEGG Orthology (KO)>>>09190 Not Included in Pathway or Brite>>>09192 Unclassified: genetic information processing>>>99976 Replication and repair			PF00239.26	Resolvase, N terminal domain	X	Mobilome: prophages, transposons			MSGNVQSIVVTYKDRLARFGFDLLEWFCSQHSCSIMVLNKVELSPQQEMVEDILSILHCFSARLHGLRKYSSQISKDKNLPRKKSPSNLETVVGSK
144549	GC_00004338		USCT13	5026	21	22	2	0	0.902505	0.972189	0.936052			COG2452	Predicted site-specific integrase-resolvase (PDB:3ILX)	K07450	putative resolvase	ko00001	KEGG Orthology (KO)>>>09190 Not Included in Pathway or Brite>>>09192 Unclassified: genetic information processing>>>99976 Replication and repair			PF00239.26	Resolvase, N terminal domain	X	Mobilome: prophages, transposons			MSGNVQSIVVTYKDRLARFGFDLLEWFCSQHSCSIMVLNKVELSPQQEMVEDILSILHCFSARLHGLRKYSSQISKDKNLPRKKSPSSLETVVGSK
144550	GC_00004338		USCT14	3766	21	22	2	0	0.902505	0.972189	0.936052			COG2452	Predicted site-specific integrase-resolvase (PDB:3ILX)	K07450	putative resolvase	ko00001	KEGG Orthology (KO)>>>09190 Not Included in Pathway or Brite>>>09192 Unclassified: genetic information processing>>>99976 Replication and repair			PF00239.26	Resolvase, N terminal domain	X	Mobilome: prophages, transposons			MSGNVKRIVVTYQDRLARFGFDLLEWFCAKHSCEILVLQKVELSPEREMVEDILSILHRFSARLYGFRKYSSQISKDQSLPEKKSPSNLETVASRK
144551	GC_00004338		USCT19	4704	21	22	2	0	0.902505	0.972189	0.936052			COG2452	Predicted site-specific integrase-resolvase (PDB:3ILX)	K07450	putative resolvase	ko00001	KEGG Orthology (KO)>>>09190 Not Included in Pathway or Brite>>>09192 Unclassified: genetic information processing>>>99976 Replication and repair			PF00239.26	Resolvase, N terminal domain	X	Mobilome: prophages, transposons			MSGNVKRIVVTYQDRLARFGFDLLEWFCAKHSCEILVLQKVELSPEREMVEDILSILHRFSARLYGFRKYSSQISKDQSLPEKKSPSNLETVASRK
144552	GC_00004338		USCT24UA	1990	21	22	2	0	0.902505	0.972189	0.936052			COG2452	Predicted site-specific integrase-resolvase (PDB:3ILX)	K07450	putative resolvase	ko00001	KEGG Orthology (KO)>>>09190 Not Included in Pathway or Brite>>>09192 Unclassified: genetic information processing>>>99976 Replication and repair			PF00239.26	Resolvase, N terminal domain	X	Mobilome: prophages, transposons			MSGNVKRIVVTYQDRLARFGFDLLEWFCAKHSCEILVLQKVELSPEREMVEDILSILHRFSARLYGFRKYSSQISKDQSLPEKKSPSNLETVASRK
144553	GC_00004338		USCT25	5771	21	22	2	0	0.902505	0.972189	0.936052			COG2452	Predicted site-specific integrase-resolvase (PDB:3ILX)	K07450	putative resolvase	ko00001	KEGG Orthology (KO)>>>09190 Not Included in Pathway or Brite>>>09192 Unclassified: genetic information processing>>>99976 Replication and repair			PF00239.26	Resolvase, N terminal domain	X	Mobilome: prophages, transposons			MSGNVKRIVVTYQDRLARFGFDLLEWFCAKHSCEILVLQKVELSPEREMVEDILSILHRFSARLYGFRKYSSQISKDQSLPEKKSPSNLETVASRK
144554	GC_00004338		USCT26	5330	21	22	2	0	0.902505	0.972189	0.936052			COG2452	Predicted site-specific integrase-resolvase (PDB:3ILX)	K07450	putative resolvase	ko00001	KEGG Orthology (KO)>>>09190 Not Included in Pathway or Brite>>>09192 Unclassified: genetic information processing>>>99976 Replication and repair			PF00239.26	Resolvase, N terminal domain	X	Mobilome: prophages, transposons			MSGNVKRIVVTYQDRLARFGFDLLEWFCAKHSCEILVLQKVELSPEREMVEDILSILHRFSARLYGFRKYSSQISKDQSLPEKKSPSNLETVASRK
144555	GC_00004338		USCT35	4627	21	22	2	0	0.902505	0.972189	0.936052			COG2452	Predicted site-specific integrase-resolvase (PDB:3ILX)	K07450	putative resolvase	ko00001	KEGG Orthology (KO)>>>09190 Not Included in Pathway or Brite>>>09192 Unclassified: genetic information processing>>>99976 Replication and repair			PF00239.26	Resolvase, N terminal domain	X	Mobilome: prophages, transposons			MSGNVKRIVVTYQDRLARFGFDLLEWFCAKHSCEILVLQKVELSPEREMVEDILSILHRFSARLYGFRKYSSQISKDQSLPEKKSPSNLETVASRK
144556	GC_00004338		USCT36	2586	21	22	2	0	0.902505	0.972189	0.936052			COG2452	Predicted site-specific integrase-resolvase (PDB:3ILX)	K07450	putative resolvase	ko00001	KEGG Orthology (KO)>>>09190 Not Included in Pathway or Brite>>>09192 Unclassified: genetic information processing>>>99976 Replication and repair			PF00239.26	Resolvase, N terminal domain	X	Mobilome: prophages, transposons			MSGNVKRIVVTYQDRLARFGFDLLEWFCAKHSCEILVLQKVELSPEREMVEDILSILHRFSARLYGFRKYSSQISKDQSLPEKKSPSNLETVASRK
144557	GC_00004338		USCT42	3957	21	22	2	0	0.902505	0.972189	0.936052			COG2452	Predicted site-specific integrase-resolvase (PDB:3ILX)	K07450	putative resolvase	ko00001	KEGG Orthology (KO)>>>09190 Not Included in Pathway or Brite>>>09192 Unclassified: genetic information processing>>>99976 Replication and repair			PF00239.26	Resolvase, N terminal domain	X	Mobilome: prophages, transposons			MSGNVQSIVVTYKDRLARFGFDLLEWFCSQHSCSIMVLNKVELSPQQEMVEDILSILHCFSARLHGLRKYSSQISKDKNLPRKKSPSSLETVVGSK
144558	GC_00004338		USCT90	480	21	22	2	0	0.902505	0.972189	0.936052			COG2452	Predicted site-specific integrase-resolvase (PDB:3ILX)	K07450	putative resolvase	ko00001	KEGG Orthology (KO)>>>09190 Not Included in Pathway or Brite>>>09192 Unclassified: genetic information processing>>>99976 Replication and repair			PF00239.26	Resolvase, N terminal domain	X	Mobilome: prophages, transposons			MSGNVKRIVVTYQDRLARFGFDLLEWFCAKHSCEILVLQKVELSPEREMVEDILSILHRFSARLYGFRKYSSQISKDQSLPEKKSPSNLETVASRK
144559	GC_00004338		USCT94	598	21	22	2	0	0.902505	0.972189	0.936052			COG2452	Predicted site-specific integrase-resolvase (PDB:3ILX)	K07450	putative resolvase	ko00001	KEGG Orthology (KO)>>>09190 Not Included in Pathway or Brite>>>09192 Unclassified: genetic information processing>>>99976 Replication and repair			PF00239.26	Resolvase, N terminal domain	X	Mobilome: prophages, transposons			MSGNVKSIVVTYKDRLARFGFDLLEWFCSQHSCSIMVLNKVELSPQQEMVEDILSILHCFSGRLHGLRKYSSQISKDKNLPRKKSPSNLETVVGSK
144560	GC_00004338		USCT98	1747	21	22	2	0	0.902505	0.972189	0.936052			COG2452	Predicted site-specific integrase-resolvase (PDB:3ILX)	K07450	putative resolvase	ko00001	KEGG Orthology (KO)>>>09190 Not Included in Pathway or Brite>>>09192 Unclassified: genetic information processing>>>99976 Replication and repair			PF00239.26	Resolvase, N terminal domain	X	Mobilome: prophages, transposons			MSGNVKRIVVTYQDRLARFGFDLLEWFCAKHSCEILVLQKVELSPEREMVEDILSILHRFSARLYGFRKYSSQISKDQSLPEKKSPSNLETVASRK
144561	GC_00004338		USCT99	2162	21	22	2	0	0.902505	0.972189	0.936052			COG2452	Predicted site-specific integrase-resolvase (PDB:3ILX)	K07450	putative resolvase	ko00001	KEGG Orthology (KO)>>>09190 Not Included in Pathway or Brite>>>09192 Unclassified: genetic information processing>>>99976 Replication and repair			PF00239.26	Resolvase, N terminal domain	X	Mobilome: prophages, transposons			MSGNVQSIVVTYKDRLARFGFDLLEWFCSQHSCSIMVLNKVELSPQQEMVEDILSILHCFSARLHGLRKYSSQISKDKNLPRKKSPSNLETVVGSK
144562	GC_00004339		H9_4	3517	21	22	2	0	0.929019	0.687248	0.790051	COG0174	Glutamine biosynthesis	COG0174	Glutamine synthetase (GlnA) (PDB:1F1H)									E	Amino acid transport and metabolism			-----------------------------------MNDKKQNLQKDIFKYLKKKGTKFVRILFCDNANIIRSKAFHIGMLPEHFETGVSITVAQQ----------------------------------------------------------------------------------------------------------------------------------------------------------------
144563	GC_00004339		H9_4	3518	21	22	2	0	0.929019	0.687248	0.790051	COG0174	Glutamine biosynthesis	COG0174	Glutamine synthetase (GlnA) (PDB:1F1H)									E	Amino acid transport and metabolism			---------------------------------------------------------------------------------------------------MYDGVIPKAGLAPVGEAWLVPDWSTLHILPYGPTHASVVSDMFKDGSPWSLCRRGFLK--------------------------------------------------------------------------------------------------
144564	GC_00004339		IMS101	4755	21	22	2	0	0.929019	0.687248	0.790051	COG0174	Glutamine biosynthesis	COG0174	Glutamine synthetase (GlnA) (PDB:1F1H)	K01915	glutamine synthetase [EC:6.3.1.2]	ko00001|ko00001|ko00001|ko00001|ko00001|ko00001|ko01000|ko04147	KEGG Orthology (KO)>>>09100 Metabolism>>>09101 Carbohydrate metabolism>>>00630 Glyoxylate and dicarboxylate metabolism [PATH:ko00630]|KEGG Orthology (KO)>>>09100 Metabolism>>>09102 Energy metabolism>>>00910 Nitrogen metabolism [PATH:ko00910]|KEGG Orthology (KO)>>>09100 Metabolism>>>09105 Amino acid metabolism>>>00250 Alanine, aspartate and glutamate metabolism [PATH:ko00250]|KEGG Orthology (KO)>>>09100 Metabolism>>>09105 Amino acid metabolism>>>00220 Arginine biosynthesis [PATH:ko00220]|KEGG Orthology (KO)>>>09130 Environmental Information Processing>>>09132 Signal transduction>>>02020 Two-component system [PATH:ko02020]|KEGG Orthology (KO)>>>09140 Cellular Processes>>>09143 Cell growth and death>>>04217 Necroptosis [PATH:ko04217]|Enzymes>>>6. Ligases>>>6.3 Forming carbon-nitrogen bonds>>>6.3.1 Acid-D-ammonia (or amine) ligases (amide synthases)>>>6.3.1.2 glutamine synthetase|Exosome>>>Exosomal proteins>>>Exosomal proteins of other body fluids (saliva and urine)			PF00120.29	Glutamine synthetase, catalytic domain	E	Amino acid transport and metabolism			-----------------------------------MSDKKPNLEKDIFKYLKKKGTKFVRILFCDNANIIRSKAFHIDQLPEHFDTGVSITVAQQAFTVMSDVVIPETGLAPVGEAWLVPDWSTLHILPYAPTHASVVSDMFKDGSPWSLCPRRFLKQAIATAEKVGLQIKAAFENEFYLLKSTSDGIAPTDNTVFASTFGMDINRLVIDDIAESLIAQKIQVEKYYPESGPGQQEISIRYTDALQAADRQISFR
144565	GC_00004339		T2175	1696	21	22	2	0	0.929019	0.687248	0.790051	COG0174	Glutamine biosynthesis	COG0174	Glutamine synthetase (GlnA) (PDB:1F1H)	K01915	glutamine synthetase [EC:6.3.1.2]	ko00001|ko00001|ko00001|ko00001|ko00001|ko00001|ko01000|ko04147	KEGG Orthology (KO)>>>09100 Metabolism>>>09101 Carbohydrate metabolism>>>00630 Glyoxylate and dicarboxylate metabolism [PATH:ko00630]|KEGG Orthology (KO)>>>09100 Metabolism>>>09102 Energy metabolism>>>00910 Nitrogen metabolism [PATH:ko00910]|KEGG Orthology (KO)>>>09100 Metabolism>>>09105 Amino acid metabolism>>>00250 Alanine, aspartate and glutamate metabolism [PATH:ko00250]|KEGG Orthology (KO)>>>09100 Metabolism>>>09105 Amino acid metabolism>>>00220 Arginine biosynthesis [PATH:ko00220]|KEGG Orthology (KO)>>>09130 Environmental Information Processing>>>09132 Signal transduction>>>02020 Two-component system [PATH:ko02020]|KEGG Orthology (KO)>>>09140 Cellular Processes>>>09143 Cell growth and death>>>04217 Necroptosis [PATH:ko04217]|Enzymes>>>6. Ligases>>>6.3 Forming carbon-nitrogen bonds>>>6.3.1 Acid-D-ammonia (or amine) ligases (amide synthases)>>>6.3.1.2 glutamine synthetase|Exosome>>>Exosomal proteins>>>Exosomal proteins of other body fluids (saliva and urine)			PF00120.29	Glutamine synthetase, catalytic domain	E	Amino acid transport and metabolism			---------------------------------------------------------------------------------------------------MSDVVIPETGLAPVGEAWLVPDWSTLHILPYAPTHASVVSDMFKDGSPWSLCPRRFLKQAIATAEKVGLQIKAAFENEFYLLKSTSDGIAPTDNTVFASTFGMDINRLVIDDIAESLIAQKIQVEKYYPESGPGQQEISIRYTDALQAADRQISFR
144566	GC_00004339		USCT09	4144	21	22	2	0	0.929019	0.687248	0.790051	COG0174	Glutamine biosynthesis	COG0174	Glutamine synthetase (GlnA) (PDB:1F1H)									E	Amino acid transport and metabolism			---------------------------------------------------------------------------------------------------MYDGVIPKAGLAPVGEAWLVPDWSTLHILPYGPTHASVVSDMFKDGSPWSLCRRGFLKQAIATGKKAGLQI--------------------------------------------------LDIELLAGKISPSQK--------------------
144567	GC_00004339		USCT11	1899	21	22	2	0	0.929019	0.687248	0.790051	COG0174	Glutamine biosynthesis	COG0174	Glutamine synthetase (GlnA) (PDB:1F1H)	K01915	glutamine synthetase [EC:6.3.1.2]	ko00001|ko00001|ko00001|ko00001|ko00001|ko00001|ko01000|ko04147	KEGG Orthology (KO)>>>09100 Metabolism>>>09101 Carbohydrate metabolism>>>00630 Glyoxylate and dicarboxylate metabolism [PATH:ko00630]|KEGG Orthology (KO)>>>09100 Metabolism>>>09102 Energy metabolism>>>00910 Nitrogen metabolism [PATH:ko00910]|KEGG Orthology (KO)>>>09100 Metabolism>>>09105 Amino acid metabolism>>>00250 Alanine, aspartate and glutamate metabolism [PATH:ko00250]|KEGG Orthology (KO)>>>09100 Metabolism>>>09105 Amino acid metabolism>>>00220 Arginine biosynthesis [PATH:ko00220]|KEGG Orthology (KO)>>>09130 Environmental Information Processing>>>09132 Signal transduction>>>02020 Two-component system [PATH:ko02020]|KEGG Orthology (KO)>>>09140 Cellular Processes>>>09143 Cell growth and death>>>04217 Necroptosis [PATH:ko04217]|Enzymes>>>6. Ligases>>>6.3 Forming carbon-nitrogen bonds>>>6.3.1 Acid-D-ammonia (or amine) ligases (amide synthases)>>>6.3.1.2 glutamine synthetase|Exosome>>>Exosomal proteins>>>Exosomal proteins of other body fluids (saliva and urine)			PF00120.29	Glutamine synthetase, catalytic domain	E	Amino acid transport and metabolism			------------------------------------------------------------------------------------------------------------------------------------------------------------------------------------------------------------------------------MERYHPESGPGQQEISICYTDALQAADRQISFR
144568	GC_00004339		USCT14	334	21	22	2	0	0.929019	0.687248	0.790051	COG0174	Glutamine biosynthesis	COG0174	Glutamine synthetase (GlnA) (PDB:1F1H)	K01915	glutamine synthetase [EC:6.3.1.2]	ko00001|ko00001|ko00001|ko00001|ko00001|ko00001|ko01000|ko04147	KEGG Orthology (KO)>>>09100 Metabolism>>>09101 Carbohydrate metabolism>>>00630 Glyoxylate and dicarboxylate metabolism [PATH:ko00630]|KEGG Orthology (KO)>>>09100 Metabolism>>>09102 Energy metabolism>>>00910 Nitrogen metabolism [PATH:ko00910]|KEGG Orthology (KO)>>>09100 Metabolism>>>09105 Amino acid metabolism>>>00250 Alanine, aspartate and glutamate metabolism [PATH:ko00250]|KEGG Orthology (KO)>>>09100 Metabolism>>>09105 Amino acid metabolism>>>00220 Arginine biosynthesis [PATH:ko00220]|KEGG Orthology (KO)>>>09130 Environmental Information Processing>>>09132 Signal transduction>>>02020 Two-component system [PATH:ko02020]|KEGG Orthology (KO)>>>09140 Cellular Processes>>>09143 Cell growth and death>>>04217 Necroptosis [PATH:ko04217]|Enzymes>>>6. Ligases>>>6.3 Forming carbon-nitrogen bonds>>>6.3.1 Acid-D-ammonia (or amine) ligases (amide synthases)>>>6.3.1.2 glutamine synthetase|Exosome>>>Exosomal proteins>>>Exosomal proteins of other body fluids (saliva and urine)			PF00120.29	Glutamine synthetase, catalytic domain	E	Amino acid transport and metabolism			------------------------------------------------------------------------------------------------------------------------------------------------------------------------------------------------------------------------------MERYHPESGPGQQEISICYTDALQAADRQISFR
144569	GC_00004339		USCT15UA	660	21	22	2	0	0.929019	0.687248	0.790051	COG0174	Glutamine biosynthesis	COG0174	Glutamine synthetase (GlnA) (PDB:1F1H)	K01915	glutamine synthetase [EC:6.3.1.2]	ko00001|ko00001|ko00001|ko00001|ko00001|ko00001|ko01000|ko04147	KEGG Orthology (KO)>>>09100 Metabolism>>>09101 Carbohydrate metabolism>>>00630 Glyoxylate and dicarboxylate metabolism [PATH:ko00630]|KEGG Orthology (KO)>>>09100 Metabolism>>>09102 Energy metabolism>>>00910 Nitrogen metabolism [PATH:ko00910]|KEGG Orthology (KO)>>>09100 Metabolism>>>09105 Amino acid metabolism>>>00250 Alanine, aspartate and glutamate metabolism [PATH:ko00250]|KEGG Orthology (KO)>>>09100 Metabolism>>>09105 Amino acid metabolism>>>00220 Arginine biosynthesis [PATH:ko00220]|KEGG Orthology (KO)>>>09130 Environmental Information Processing>>>09132 Signal transduction>>>02020 Two-component system [PATH:ko02020]|KEGG Orthology (KO)>>>09140 Cellular Processes>>>09143 Cell growth and death>>>04217 Necroptosis [PATH:ko04217]|Enzymes>>>6. Ligases>>>6.3 Forming carbon-nitrogen bonds>>>6.3.1 Acid-D-ammonia (or amine) ligases (amide synthases)>>>6.3.1.2 glutamine synthetase|Exosome>>>Exosomal proteins>>>Exosomal proteins of other body fluids (saliva and urine)			PF00120.29	Glutamine synthetase, catalytic domain	E	Amino acid transport and metabolism			MAPEQDAPTAVHRNKHCRTMHDSYNAPPPISFFKNMNDKKQNLQKDIFKYLKKKGTKFVRILFCDNANIIRSKAFHIGMLPEHFDTGVSITVAQQGFPVMYDAVIPEAGLAPVGEAWLVPDWSTLHILPYAPTHASVVSDLFKDGSPWSLCPRGFLKQAIATGKKAGLEIKAAFENEFYLLKSTSDGIAPTDNTVFASTLGMDVNRLVIDDIAECLIAQKIQVERYYPESGPGQQEISICYTDALQAADRQISFRETVRGVALNHGLTASFMPKIFAGQAGSGCHLHLSLWEGEQNIVPDSDGIGGVSKTARSFIAGILQHLPALMALTTPSVNSYRRIRPHFWSGAFRAWGLDNREAAVRVPSNFGLPSPTHFEFKTVDASANPYLALGSVIVAGLDGINRGLDVGEPVAVDPGNMSQAEREARGIDALPSSLAEAIAHLNNNDVLKNALGSELAQAFIAVRQAEWEGMKNMEIEEEVKILLSRY
144570	GC_00004339		USCT19	4799	21	22	2	0	0.929019	0.687248	0.790051	COG0174	Glutamine biosynthesis	COG0174	Glutamine synthetase (GlnA) (PDB:1F1H)	K01915	glutamine synthetase [EC:6.3.1.2]	ko00001|ko00001|ko00001|ko00001|ko00001|ko00001|ko01000|ko04147	KEGG Orthology (KO)>>>09100 Metabolism>>>09101 Carbohydrate metabolism>>>00630 Glyoxylate and dicarboxylate metabolism [PATH:ko00630]|KEGG Orthology (KO)>>>09100 Metabolism>>>09102 Energy metabolism>>>00910 Nitrogen metabolism [PATH:ko00910]|KEGG Orthology (KO)>>>09100 Metabolism>>>09105 Amino acid metabolism>>>00250 Alanine, aspartate and glutamate metabolism [PATH:ko00250]|KEGG Orthology (KO)>>>09100 Metabolism>>>09105 Amino acid metabolism>>>00220 Arginine biosynthesis [PATH:ko00220]|KEGG Orthology (KO)>>>09130 Environmental Information Processing>>>09132 Signal transduction>>>02020 Two-component system [PATH:ko02020]|KEGG Orthology (KO)>>>09140 Cellular Processes>>>09143 Cell growth and death>>>04217 Necroptosis [PATH:ko04217]|Enzymes>>>6. Ligases>>>6.3 Forming carbon-nitrogen bonds>>>6.3.1 Acid-D-ammonia (or amine) ligases (amide synthases)>>>6.3.1.2 glutamine synthetase|Exosome>>>Exosomal proteins>>>Exosomal proteins of other body fluids (saliva and urine)			PF00120.29	Glutamine synthetase, catalytic domain	E	Amino acid transport and metabolism			------------------------------------------------------------------------------------------------------------------------------------------------------------------------------------------------------------------------------MERYHPESGPGQQEISICYTDALQAADRQISFR
144571	GC_00004339		USCT21	565	21	22	2	0	0.929019	0.687248	0.790051	COG0174	Glutamine biosynthesis	COG0174	Glutamine synthetase (GlnA) (PDB:1F1H)	K01915	glutamine synthetase [EC:6.3.1.2]	ko00001|ko00001|ko00001|ko00001|ko00001|ko00001|ko01000|ko04147	KEGG Orthology (KO)>>>09100 Metabolism>>>09101 Carbohydrate metabolism>>>00630 Glyoxylate and dicarboxylate metabolism [PATH:ko00630]|KEGG Orthology (KO)>>>09100 Metabolism>>>09102 Energy metabolism>>>00910 Nitrogen metabolism [PATH:ko00910]|KEGG Orthology (KO)>>>09100 Metabolism>>>09105 Amino acid metabolism>>>00250 Alanine, aspartate and glutamate metabolism [PATH:ko00250]|KEGG Orthology (KO)>>>09100 Metabolism>>>09105 Amino acid metabolism>>>00220 Arginine biosynthesis [PATH:ko00220]|KEGG Orthology (KO)>>>09130 Environmental Information Processing>>>09132 Signal transduction>>>02020 Two-component system [PATH:ko02020]|KEGG Orthology (KO)>>>09140 Cellular Processes>>>09143 Cell growth and death>>>04217 Necroptosis [PATH:ko04217]|Enzymes>>>6. Ligases>>>6.3 Forming carbon-nitrogen bonds>>>6.3.1 Acid-D-ammonia (or amine) ligases (amide synthases)>>>6.3.1.2 glutamine synthetase|Exosome>>>Exosomal proteins>>>Exosomal proteins of other body fluids (saliva and urine)			PF00120.29	Glutamine synthetase, catalytic domain	E	Amino acid transport and metabolism			------------------------------------------------------------------------------------------------------------------------------------------------------------------------------------------------------------------------------MERYHPESGPGQQEISICYTDALQAADRQISFR
144572	GC_00004339		USCT24UA	4201	21	22	2	0	0.929019	0.687248	0.790051	COG0174	Glutamine biosynthesis	COG0174	Glutamine synthetase (GlnA) (PDB:1F1H)	K01915	glutamine synthetase [EC:6.3.1.2]	ko00001|ko00001|ko00001|ko00001|ko00001|ko00001|ko01000|ko04147	KEGG Orthology (KO)>>>09100 Metabolism>>>09101 Carbohydrate metabolism>>>00630 Glyoxylate and dicarboxylate metabolism [PATH:ko00630]|KEGG Orthology (KO)>>>09100 Metabolism>>>09102 Energy metabolism>>>00910 Nitrogen metabolism [PATH:ko00910]|KEGG Orthology (KO)>>>09100 Metabolism>>>09105 Amino acid metabolism>>>00250 Alanine, aspartate and glutamate metabolism [PATH:ko00250]|KEGG Orthology (KO)>>>09100 Metabolism>>>09105 Amino acid metabolism>>>00220 Arginine biosynthesis [PATH:ko00220]|KEGG Orthology (KO)>>>09130 Environmental Information Processing>>>09132 Signal transduction>>>02020 Two-component system [PATH:ko02020]|KEGG Orthology (KO)>>>09140 Cellular Processes>>>09143 Cell growth and death>>>04217 Necroptosis [PATH:ko04217]|Enzymes>>>6. Ligases>>>6.3 Forming carbon-nitrogen bonds>>>6.3.1 Acid-D-ammonia (or amine) ligases (amide synthases)>>>6.3.1.2 glutamine synthetase|Exosome>>>Exosomal proteins>>>Exosomal proteins of other body fluids (saliva and urine)			PF00120.29	Glutamine synthetase, catalytic domain	E	Amino acid transport and metabolism			------------------------------------------------------------------------------------------------------------------------------------------------------------------------------------------------------------------------------MERYHPESGPGQQEISICYTDALQAADRQISFR
144573	GC_00004339		USCT25	1609	21	22	2	0	0.929019	0.687248	0.790051	COG0174	Glutamine biosynthesis	COG0174	Glutamine synthetase (GlnA) (PDB:1F1H)	K01915	glutamine synthetase [EC:6.3.1.2]	ko00001|ko00001|ko00001|ko00001|ko00001|ko00001|ko01000|ko04147	KEGG Orthology (KO)>>>09100 Metabolism>>>09101 Carbohydrate metabolism>>>00630 Glyoxylate and dicarboxylate metabolism [PATH:ko00630]|KEGG Orthology (KO)>>>09100 Metabolism>>>09102 Energy metabolism>>>00910 Nitrogen metabolism [PATH:ko00910]|KEGG Orthology (KO)>>>09100 Metabolism>>>09105 Amino acid metabolism>>>00250 Alanine, aspartate and glutamate metabolism [PATH:ko00250]|KEGG Orthology (KO)>>>09100 Metabolism>>>09105 Amino acid metabolism>>>00220 Arginine biosynthesis [PATH:ko00220]|KEGG Orthology (KO)>>>09130 Environmental Information Processing>>>09132 Signal transduction>>>02020 Two-component system [PATH:ko02020]|KEGG Orthology (KO)>>>09140 Cellular Processes>>>09143 Cell growth and death>>>04217 Necroptosis [PATH:ko04217]|Enzymes>>>6. Ligases>>>6.3 Forming carbon-nitrogen bonds>>>6.3.1 Acid-D-ammonia (or amine) ligases (amide synthases)>>>6.3.1.2 glutamine synthetase|Exosome>>>Exosomal proteins>>>Exosomal proteins of other body fluids (saliva and urine)			PF00120.29	Glutamine synthetase, catalytic domain	E	Amino acid transport and metabolism			------------------------------------------------------------------------------------------------------------------------------------------------------------------------------------------------------------------------------MERYHPESGPGQQEISICYTDALQAADRQISFR
144574	GC_00004339		USCT26	1742	21	22	2	0	0.929019	0.687248	0.790051	COG0174	Glutamine biosynthesis	COG0174	Glutamine synthetase (GlnA) (PDB:1F1H)	K01915	glutamine synthetase [EC:6.3.1.2]	ko00001|ko00001|ko00001|ko00001|ko00001|ko00001|ko01000|ko04147	KEGG Orthology (KO)>>>09100 Metabolism>>>09101 Carbohydrate metabolism>>>00630 Glyoxylate and dicarboxylate metabolism [PATH:ko00630]|KEGG Orthology (KO)>>>09100 Metabolism>>>09102 Energy metabolism>>>00910 Nitrogen metabolism [PATH:ko00910]|KEGG Orthology (KO)>>>09100 Metabolism>>>09105 Amino acid metabolism>>>00250 Alanine, aspartate and glutamate metabolism [PATH:ko00250]|KEGG Orthology (KO)>>>09100 Metabolism>>>09105 Amino acid metabolism>>>00220 Arginine biosynthesis [PATH:ko00220]|KEGG Orthology (KO)>>>09130 Environmental Information Processing>>>09132 Signal transduction>>>02020 Two-component system [PATH:ko02020]|KEGG Orthology (KO)>>>09140 Cellular Processes>>>09143 Cell growth and death>>>04217 Necroptosis [PATH:ko04217]|Enzymes>>>6. Ligases>>>6.3 Forming carbon-nitrogen bonds>>>6.3.1 Acid-D-ammonia (or amine) ligases (amide synthases)>>>6.3.1.2 glutamine synthetase|Exosome>>>Exosomal proteins>>>Exosomal proteins of other body fluids (saliva and urine)			PF00120.29	Glutamine synthetase, catalytic domain	E	Amino acid transport and metabolism			-----------------------------------------------------------------------------QRNPTCMAQSISVLVNQQ----------------------------TIKNKTYKKTFSNTSKKKVQNS-----------------------------------------------------------------------------VERYHPESGPGQQEISICYTDALQAADRQISFR
144575	GC_00004339		USCT33	3451	21	22	2	0	0.929019	0.687248	0.790051	COG0174	Glutamine biosynthesis	COG0174	Glutamine synthetase (GlnA) (PDB:1F1H)	K01915	glutamine synthetase [EC:6.3.1.2]	ko00001|ko00001|ko00001|ko00001|ko00001|ko00001|ko01000|ko04147	KEGG Orthology (KO)>>>09100 Metabolism>>>09101 Carbohydrate metabolism>>>00630 Glyoxylate and dicarboxylate metabolism [PATH:ko00630]|KEGG Orthology (KO)>>>09100 Metabolism>>>09102 Energy metabolism>>>00910 Nitrogen metabolism [PATH:ko00910]|KEGG Orthology (KO)>>>09100 Metabolism>>>09105 Amino acid metabolism>>>00250 Alanine, aspartate and glutamate metabolism [PATH:ko00250]|KEGG Orthology (KO)>>>09100 Metabolism>>>09105 Amino acid metabolism>>>00220 Arginine biosynthesis [PATH:ko00220]|KEGG Orthology (KO)>>>09130 Environmental Information Processing>>>09132 Signal transduction>>>02020 Two-component system [PATH:ko02020]|KEGG Orthology (KO)>>>09140 Cellular Processes>>>09143 Cell growth and death>>>04217 Necroptosis [PATH:ko04217]|Enzymes>>>6. Ligases>>>6.3 Forming carbon-nitrogen bonds>>>6.3.1 Acid-D-ammonia (or amine) ligases (amide synthases)>>>6.3.1.2 glutamine synthetase|Exosome>>>Exosomal proteins>>>Exosomal proteins of other body fluids (saliva and urine)			PF00120.29	Glutamine synthetase, catalytic domain	E	Amino acid transport and metabolism			MAPEQDAPTAVHRNKHCRTMHDSYNAPPPISFFKNMNDKKQNLQKDIFKYLKKKGTKFVRILFCDNANIIRSKAFHIGMLPEHFDTGVSITVAQQGFPVMYDAVIPEAGLAPVGEAWLVPDWSTLHILPYAPTHASVVSDLFKDGSPWSLCPRGFLKQAIATGKKAGLEIKAAFENEFYLLKSTSDGIAPTDNTVFASTLGMDVNRLVIDDIAECLIAQKIQVERYYPESGPGQQEISICYTDALQAADRQISFRETVRGVALNHGLTASFMPKIFAGQAGSGCHLHLSLWEGEQNIVPDSDGIGGVSKTARSFIAGILQHLPALMALTTPSVNSYRRIRPHFWSGAFRAWGLDNREAAVRVPSNFGLPSPTHFEFKTVDASANPYLALGSVIVAGLDGINRGLDVGEPVAVDPGNMSQAEREARGIDALPSSLAEAIAHLNNNDVLKNALGSELAQAFIAVRQAEWEGMKNMEIEEEVKILLSRY
144576	GC_00004339		USCT35	2552	21	22	2	0	0.929019	0.687248	0.790051	COG0174	Glutamine biosynthesis	COG0174	Glutamine synthetase (GlnA) (PDB:1F1H)	K01915	glutamine synthetase [EC:6.3.1.2]	ko00001|ko00001|ko00001|ko00001|ko00001|ko00001|ko01000|ko04147	KEGG Orthology (KO)>>>09100 Metabolism>>>09101 Carbohydrate metabolism>>>00630 Glyoxylate and dicarboxylate metabolism [PATH:ko00630]|KEGG Orthology (KO)>>>09100 Metabolism>>>09102 Energy metabolism>>>00910 Nitrogen metabolism [PATH:ko00910]|KEGG Orthology (KO)>>>09100 Metabolism>>>09105 Amino acid metabolism>>>00250 Alanine, aspartate and glutamate metabolism [PATH:ko00250]|KEGG Orthology (KO)>>>09100 Metabolism>>>09105 Amino acid metabolism>>>00220 Arginine biosynthesis [PATH:ko00220]|KEGG Orthology (KO)>>>09130 Environmental Information Processing>>>09132 Signal transduction>>>02020 Two-component system [PATH:ko02020]|KEGG Orthology (KO)>>>09140 Cellular Processes>>>09143 Cell growth and death>>>04217 Necroptosis [PATH:ko04217]|Enzymes>>>6. Ligases>>>6.3 Forming carbon-nitrogen bonds>>>6.3.1 Acid-D-ammonia (or amine) ligases (amide synthases)>>>6.3.1.2 glutamine synthetase|Exosome>>>Exosomal proteins>>>Exosomal proteins of other body fluids (saliva and urine)			PF00120.29	Glutamine synthetase, catalytic domain	E	Amino acid transport and metabolism			------------------------------------------------------------------------------------------------------------------------------------------------------------------------------------------------------------------------------MERYHPESGPGQQEISICYTDALQAADRQISFR
144577	GC_00004339		USCT36	5424	21	22	2	0	0.929019	0.687248	0.790051	COG0174	Glutamine biosynthesis	COG0174	Glutamine synthetase (GlnA) (PDB:1F1H)	K01915	glutamine synthetase [EC:6.3.1.2]	ko00001|ko00001|ko00001|ko00001|ko00001|ko00001|ko01000|ko04147	KEGG Orthology (KO)>>>09100 Metabolism>>>09101 Carbohydrate metabolism>>>00630 Glyoxylate and dicarboxylate metabolism [PATH:ko00630]|KEGG Orthology (KO)>>>09100 Metabolism>>>09102 Energy metabolism>>>00910 Nitrogen metabolism [PATH:ko00910]|KEGG Orthology (KO)>>>09100 Metabolism>>>09105 Amino acid metabolism>>>00250 Alanine, aspartate and glutamate metabolism [PATH:ko00250]|KEGG Orthology (KO)>>>09100 Metabolism>>>09105 Amino acid metabolism>>>00220 Arginine biosynthesis [PATH:ko00220]|KEGG Orthology (KO)>>>09130 Environmental Information Processing>>>09132 Signal transduction>>>02020 Two-component system [PATH:ko02020]|KEGG Orthology (KO)>>>09140 Cellular Processes>>>09143 Cell growth and death>>>04217 Necroptosis [PATH:ko04217]|Enzymes>>>6. Ligases>>>6.3 Forming carbon-nitrogen bonds>>>6.3.1 Acid-D-ammonia (or amine) ligases (amide synthases)>>>6.3.1.2 glutamine synthetase|Exosome>>>Exosomal proteins>>>Exosomal proteins of other body fluids (saliva and urine)			PF00120.29	Glutamine synthetase, catalytic domain	E	Amino acid transport and metabolism			------------------------------------------------------------------------------------------------------------------------------------------------------------------------------------------------------------------------------MERYHPESGPGQQEISICYTDALQAADRQISFR
144578	GC_00004339		USCT80	81	21	22	2	0	0.929019	0.687248	0.790051	COG0174	Glutamine biosynthesis	COG0174	Glutamine synthetase (GlnA) (PDB:1F1H)	K01915	glutamine synthetase [EC:6.3.1.2]	ko00001|ko00001|ko00001|ko00001|ko00001|ko00001|ko01000|ko04147	KEGG Orthology (KO)>>>09100 Metabolism>>>09101 Carbohydrate metabolism>>>00630 Glyoxylate and dicarboxylate metabolism [PATH:ko00630]|KEGG Orthology (KO)>>>09100 Metabolism>>>09102 Energy metabolism>>>00910 Nitrogen metabolism [PATH:ko00910]|KEGG Orthology (KO)>>>09100 Metabolism>>>09105 Amino acid metabolism>>>00250 Alanine, aspartate and glutamate metabolism [PATH:ko00250]|KEGG Orthology (KO)>>>09100 Metabolism>>>09105 Amino acid metabolism>>>00220 Arginine biosynthesis [PATH:ko00220]|KEGG Orthology (KO)>>>09130 Environmental Information Processing>>>09132 Signal transduction>>>02020 Two-component system [PATH:ko02020]|KEGG Orthology (KO)>>>09140 Cellular Processes>>>09143 Cell growth and death>>>04217 Necroptosis [PATH:ko04217]|Enzymes>>>6. Ligases>>>6.3 Forming carbon-nitrogen bonds>>>6.3.1 Acid-D-ammonia (or amine) ligases (amide synthases)>>>6.3.1.2 glutamine synthetase|Exosome>>>Exosomal proteins>>>Exosomal proteins of other body fluids (saliva and urine)			PF00120.29	Glutamine synthetase, catalytic domain	E	Amino acid transport and metabolism			MAPEQDAPTAVHRNKHCRTMHDSYNAPPPISFFKNMNDKKQNLQKDIFKYLKKKGTKFVRILFCDNANIIRSKAFHIGMLPEHFDTGVSITVAQQGFPVMYDAVIPEAGLAPVGEAWLVPDWSTLHILPYAPTHASVVSDLFKDGSPWSLCPRGFLKQAIATGKKAGLEIKAAFENEFYLLKSTSDGIAPTDNTVFASTLGMDVNRLVIDDIAECLIAQKIQVERYYPESGPGQQEISICYTDALQAADRQISFRETVRGVALNHGLTASFMPKIFAGQAGSGCHLHLSLWEGEQNIVPDSDGIGGVSKTARSFIAGILQHLPALMALTTPSVNSYRRIRPHFWSGAFRAWGLDNREAAVRVPSNFGLPSPTHFEFKTVDASANPYLALGSVIVAGLDGINRGLDVGEPVAVDPGNMSQAEREARGIDALPSSLAEAIAHLNNNDVLKNALGSELAQAFIAVRQAEWEGMKNMEIEEEVKILLSRY
144579	GC_00004339		USCT90	2930	21	22	2	0	0.929019	0.687248	0.790051	COG0174	Glutamine biosynthesis	COG0174	Glutamine synthetase (GlnA) (PDB:1F1H)	K01915	glutamine synthetase [EC:6.3.1.2]	ko00001|ko00001|ko00001|ko00001|ko00001|ko00001|ko01000|ko04147	KEGG Orthology (KO)>>>09100 Metabolism>>>09101 Carbohydrate metabolism>>>00630 Glyoxylate and dicarboxylate metabolism [PATH:ko00630]|KEGG Orthology (KO)>>>09100 Metabolism>>>09102 Energy metabolism>>>00910 Nitrogen metabolism [PATH:ko00910]|KEGG Orthology (KO)>>>09100 Metabolism>>>09105 Amino acid metabolism>>>00250 Alanine, aspartate and glutamate metabolism [PATH:ko00250]|KEGG Orthology (KO)>>>09100 Metabolism>>>09105 Amino acid metabolism>>>00220 Arginine biosynthesis [PATH:ko00220]|KEGG Orthology (KO)>>>09130 Environmental Information Processing>>>09132 Signal transduction>>>02020 Two-component system [PATH:ko02020]|KEGG Orthology (KO)>>>09140 Cellular Processes>>>09143 Cell growth and death>>>04217 Necroptosis [PATH:ko04217]|Enzymes>>>6. Ligases>>>6.3 Forming carbon-nitrogen bonds>>>6.3.1 Acid-D-ammonia (or amine) ligases (amide synthases)>>>6.3.1.2 glutamine synthetase|Exosome>>>Exosomal proteins>>>Exosomal proteins of other body fluids (saliva and urine)			PF00120.29	Glutamine synthetase, catalytic domain	E	Amino acid transport and metabolism			------------------------------------------------------------------------------------------------------------------------------------------------------------------------------------------------------------------------------MERYHPESGPGQQEISICYTDALQAADRQISFR
144580	GC_00004339		USCT94	2093	21	22	2	0	0.929019	0.687248	0.790051	COG0174	Glutamine biosynthesis	COG0174	Glutamine synthetase (GlnA) (PDB:1F1H)	K01915	glutamine synthetase [EC:6.3.1.2]	ko00001|ko00001|ko00001|ko00001|ko00001|ko00001|ko01000|ko04147	KEGG Orthology (KO)>>>09100 Metabolism>>>09101 Carbohydrate metabolism>>>00630 Glyoxylate and dicarboxylate metabolism [PATH:ko00630]|KEGG Orthology (KO)>>>09100 Metabolism>>>09102 Energy metabolism>>>00910 Nitrogen metabolism [PATH:ko00910]|KEGG Orthology (KO)>>>09100 Metabolism>>>09105 Amino acid metabolism>>>00250 Alanine, aspartate and glutamate metabolism [PATH:ko00250]|KEGG Orthology (KO)>>>09100 Metabolism>>>09105 Amino acid metabolism>>>00220 Arginine biosynthesis [PATH:ko00220]|KEGG Orthology (KO)>>>09130 Environmental Information Processing>>>09132 Signal transduction>>>02020 Two-component system [PATH:ko02020]|KEGG Orthology (KO)>>>09140 Cellular Processes>>>09143 Cell growth and death>>>04217 Necroptosis [PATH:ko04217]|Enzymes>>>6. Ligases>>>6.3 Forming carbon-nitrogen bonds>>>6.3.1 Acid-D-ammonia (or amine) ligases (amide synthases)>>>6.3.1.2 glutamine synthetase|Exosome>>>Exosomal proteins>>>Exosomal proteins of other body fluids (saliva and urine)			PF00120.29	Glutamine synthetase, catalytic domain	E	Amino acid transport and metabolism			-------------------MHDSYNAPPPISFFKNMNDKKQNLQKDIFKYLKKKGTKFVRILFCDNANIIRSKAFHIGMLPEHFDTGVSITVAQQGFPVMYDAVIPEAGLAPVGEAWLVPDWSTLHILPYAPTHASVVSDLFKDGSPWSLCPRGFLKQAIATGKKAGLEIKAAFENEFYLLKSTSDGIAPTDNTVFASTLGMDVNRLVIDDIAECLIAQKIQVERYYPESGPGQQEISICYTDALQAADRQISFR
144581	GC_00004339		USCT98	2678	21	22	2	0	0.929019	0.687248	0.790051	COG0174	Glutamine biosynthesis	COG0174	Glutamine synthetase (GlnA) (PDB:1F1H)	K01915	glutamine synthetase [EC:6.3.1.2]	ko00001|ko00001|ko00001|ko00001|ko00001|ko00001|ko01000|ko04147	KEGG Orthology (KO)>>>09100 Metabolism>>>09101 Carbohydrate metabolism>>>00630 Glyoxylate and dicarboxylate metabolism [PATH:ko00630]|KEGG Orthology (KO)>>>09100 Metabolism>>>09102 Energy metabolism>>>00910 Nitrogen metabolism [PATH:ko00910]|KEGG Orthology (KO)>>>09100 Metabolism>>>09105 Amino acid metabolism>>>00250 Alanine, aspartate and glutamate metabolism [PATH:ko00250]|KEGG Orthology (KO)>>>09100 Metabolism>>>09105 Amino acid metabolism>>>00220 Arginine biosynthesis [PATH:ko00220]|KEGG Orthology (KO)>>>09130 Environmental Information Processing>>>09132 Signal transduction>>>02020 Two-component system [PATH:ko02020]|KEGG Orthology (KO)>>>09140 Cellular Processes>>>09143 Cell growth and death>>>04217 Necroptosis [PATH:ko04217]|Enzymes>>>6. Ligases>>>6.3 Forming carbon-nitrogen bonds>>>6.3.1 Acid-D-ammonia (or amine) ligases (amide synthases)>>>6.3.1.2 glutamine synthetase|Exosome>>>Exosomal proteins>>>Exosomal proteins of other body fluids (saliva and urine)			PF00120.29	Glutamine synthetase, catalytic domain	E	Amino acid transport and metabolism			------------------------------------------------------------------------------------------------------------------------------------------------------------------------------------------------------------------------------MERYHPESGPGQQEISICYTDALQAADRQISFR
144582	GC_00004339		USCT99	3513	21	22	2	0	0.929019	0.687248	0.790051	COG0174	Glutamine biosynthesis	COG0174	Glutamine synthetase (GlnA) (PDB:1F1H)	K01915	glutamine synthetase [EC:6.3.1.2]	ko00001|ko00001|ko00001|ko00001|ko00001|ko00001|ko01000|ko04147	KEGG Orthology (KO)>>>09100 Metabolism>>>09101 Carbohydrate metabolism>>>00630 Glyoxylate and dicarboxylate metabolism [PATH:ko00630]|KEGG Orthology (KO)>>>09100 Metabolism>>>09102 Energy metabolism>>>00910 Nitrogen metabolism [PATH:ko00910]|KEGG Orthology (KO)>>>09100 Metabolism>>>09105 Amino acid metabolism>>>00250 Alanine, aspartate and glutamate metabolism [PATH:ko00250]|KEGG Orthology (KO)>>>09100 Metabolism>>>09105 Amino acid metabolism>>>00220 Arginine biosynthesis [PATH:ko00220]|KEGG Orthology (KO)>>>09130 Environmental Information Processing>>>09132 Signal transduction>>>02020 Two-component system [PATH:ko02020]|KEGG Orthology (KO)>>>09140 Cellular Processes>>>09143 Cell growth and death>>>04217 Necroptosis [PATH:ko04217]|Enzymes>>>6. Ligases>>>6.3 Forming carbon-nitrogen bonds>>>6.3.1 Acid-D-ammonia (or amine) ligases (amide synthases)>>>6.3.1.2 glutamine synthetase|Exosome>>>Exosomal proteins>>>Exosomal proteins of other body fluids (saliva and urine)			PF00120.29	Glutamine synthetase, catalytic domain	E	Amino acid transport and metabolism			-------------------MHDSYNAPPPISFFKNMNDKKQNLQKDIFKYLKKKGTKFVRILFCDNANIIRSKAFHIGMLPEHFDTGVSITVAQQGFPVMYDAVIPEAGLAPVGEAWLVPDWSTLHILPYAPTHASVVSDLFKDGSPWSLCPRGFLKQAIATGKKAGLEIKAAFENEFYLLKSTSDGIAPTDNTVFASTLGMDVNRLVIDDIAECLIAQKIQVERYYPESGPGQQEISICYTDALQAADRQISFR
144583	GC_00004339		VI_I	3775	21	22	2	0	0.929019	0.687248	0.790051	COG0174	Glutamine biosynthesis	COG0174	Glutamine synthetase (GlnA) (PDB:1F1H)	K01915	glutamine synthetase [EC:6.3.1.2]	ko00001|ko00001|ko00001|ko00001|ko00001|ko00001|ko01000|ko04147	KEGG Orthology (KO)>>>09100 Metabolism>>>09101 Carbohydrate metabolism>>>00630 Glyoxylate and dicarboxylate metabolism [PATH:ko00630]|KEGG Orthology (KO)>>>09100 Metabolism>>>09102 Energy metabolism>>>00910 Nitrogen metabolism [PATH:ko00910]|KEGG Orthology (KO)>>>09100 Metabolism>>>09105 Amino acid metabolism>>>00250 Alanine, aspartate and glutamate metabolism [PATH:ko00250]|KEGG Orthology (KO)>>>09100 Metabolism>>>09105 Amino acid metabolism>>>00220 Arginine biosynthesis [PATH:ko00220]|KEGG Orthology (KO)>>>09130 Environmental Information Processing>>>09132 Signal transduction>>>02020 Two-component system [PATH:ko02020]|KEGG Orthology (KO)>>>09140 Cellular Processes>>>09143 Cell growth and death>>>04217 Necroptosis [PATH:ko04217]|Enzymes>>>6. Ligases>>>6.3 Forming carbon-nitrogen bonds>>>6.3.1 Acid-D-ammonia (or amine) ligases (amide synthases)>>>6.3.1.2 glutamine synthetase|Exosome>>>Exosomal proteins>>>Exosomal proteins of other body fluids (saliva and urine)			PF00120.29	Glutamine synthetase, catalytic domain	E	Amino acid transport and metabolism			------------------------------------------------------------------------------------------------------------------------------------------------------------------------------------------------------------------------------MERYHPESGPGQQEISICYTDALQAADRQISFR
144584	GC_00004340		USCT02UA	1312	22	22	1	0	0.988302	0.991318	0.989807																	MTGNQNQALKVSSYCGLINLILNAVTIHFFRTVGATISTAFTVIVRNVWLSVLVVKILEINPVFFSFFTSTKKLKYQTLGIREISSPTPF
144585	GC_00004340		USCT03	334	22	22	1	0	0.988302	0.991318	0.989807																	MTGNQNQALKVSSYCGLINLILNAVTIHFFRTVGATISTAFTVIVRNVWLSVLVVKILEINPVFFSFFTSTKKLKYQTLGIREISSPTPF
144586	GC_00004340		USCT09	41	22	22	1	0	0.988302	0.991318	0.989807																	MTGNQNQALKVSSYCALINLILNAVTIHFFRTVGATISTAFTVIVRNVWLSVLVVKILEINPVFFSFFTTTKKTKVSN--IRN-------
144587	GC_00004340		USCT11	1686	22	22	1	0	0.988302	0.991318	0.989807																	MTGNQNQALKVSSYCALINLILNAVTIHFFRTVGATISTAFTVIVRNVWLSVLVVKILEINPVFFSFFTTTKKLKYQTLGIREISSPTPF
144588	GC_00004340		USCT12UA	3396	22	22	1	0	0.988302	0.991318	0.989807																	MTGNQNQALKVSSYCGLINLILNAVTIHFFRTVGATISTAFTVIVRNVWLSVLVVKILEINPVFFSFFTSTKKLKYQTLGIREISSPTPF
144589	GC_00004340		USCT14	29	22	22	1	0	0.988302	0.991318	0.989807																	MTGNQNQALKVSSYCALINLILNAVTIHFFRTVGATISTAFTVIVRNVWLSVLVVKILEINPVFFSFFTTTKKLKYQTLGIREISSPTPF
144590	GC_00004340		USCT15UA	2902	22	22	1	0	0.988302	0.991318	0.989807																	MTGNQNQALKVSSYCALINLILNAVTIHFFRTVGATISTAFTVIVRNVWLSVLVVKILEINPVFFSFFTSTKKLKYQTLGIREISSPTPF
144591	GC_00004340		USCT19	835	22	22	1	0	0.988302	0.991318	0.989807																	MTGNQNQALKVSSYCALINLILNAVTIHFFRTVGATISTAFTVIVRNVWLSVLVVKILEINPVFFSFFTTTKKLKYQTLGIREISSPTPF
144592	GC_00004340		USCT21	2102	22	22	1	0	0.988302	0.991318	0.989807																	MTGNQNQALKVSSYCALINLILNAVTIHFFRTVGATISTAFTVIVRNVWLSVLVVKILEINPVFFSFFTTTKKLKYQTLGIREISSPTPF
144593	GC_00004340		USCT24UA	425	22	22	1	0	0.988302	0.991318	0.989807																	MTGNQNQALKVSSYCALINLILNAVTIHFFRTVGATISTAFTVIVRNVWLSVLVVKILEINPVFFSFFTTTKKLKYQTLGIREISSPTPF
144594	GC_00004340		USCT25	4684	22	22	1	0	0.988302	0.991318	0.989807																	MTGNQNQALKVSSYCALINLILNAVTIHFFRTVGATISTAFTVIVRNVWLSVLVVKILEINPVFFSFFTTTKKLKYQTLGIREISSPTPF
144595	GC_00004340		USCT26	5509	22	22	1	0	0.988302	0.991318	0.989807																	MTGNQNQALKVSSYCALINLILNAVTIHFFRTVGATISTAFTVIVRNVWLSVLVVKILEINPVFFSFFTTTKKLKYQTLGIREISSPTPF
144596	GC_00004340		USCT33	3012	22	22	1	0	0.988302	0.991318	0.989807																	MTGNQNQALKVSSYCGLINLILNAVTIHFFRTVGATISTAFTVIVRNVWLSVLVVKILEINPVFFSFFTSTKKLKYQTLGIREISSPTPF
144597	GC_00004340		USCT35	4240	22	22	1	0	0.988302	0.991318	0.989807																	MTGNQNQALKVSSYCALINLILNAVTIHFFRTVGATISTAFTVIVRNVWLSVLVVKILEINPVFFSFFTTTKKLKYQTLGIREISSPTPF
144598	GC_00004340		USCT36	237	22	22	1	0	0.988302	0.991318	0.989807																	MTGNQNQALKVSSYCALINLILNAVTIHFFRTVGATISTAFTVIVRNVWLSVLVVKILEINPVFFSFFTTTKKLKYQTLGIREISSPTPF
144599	GC_00004340		USCT42	2525	22	22	1	0	0.988302	0.991318	0.989807																	MTGNQNQALKVSSYCGLINLILNAVTIHFFRTVGATISTAFTVIVRNVWLSVLVVKILEINPVFFSFFTSTKKLKYQTLGIREISSPTPF
144600	GC_00004340		USCT80	4355	22	22	1	0	0.988302	0.991318	0.989807																	MTGNQNQALKVSSYCALINLILNAVTIHFFRTVGATISTAFTVIVRNVWLSVLVVKILEINPVFFSFFTSTKKLKYQTLGIREISSPTPF
144601	GC_00004340		USCT90	2616	22	22	1	0	0.988302	0.991318	0.989807																	MTGNQNQALKVSSYCALINLILNAVTIHFFRTVGATISTAFTVIVRNVWLSVLVVKILEINPVFFSFFTTTKKLKYQTLGIREISSPTPF
144602	GC_00004340		USCT91	1177	22	22	1	0	0.988302	0.991318	0.989807																	MTGNQNQALKVSSYCALINLILNAVTIHFFRTVGATISTAFTVIVRNVWLSVLVVKILEINPVFFSFFTSTKKLKYQTLGIREISSPTPF
144603	GC_00004340		USCT94	1681	22	22	1	0	0.988302	0.991318	0.989807																	MTGNQNQALKVSSYCALINLILNAVTIHFFRTVGATISTAFTVIVRNVWLSVLVVKILEINPVFFSFFTSTKKLKYQTLGIREISSPTPF
144604	GC_00004340		USCT98	2369	22	22	1	0	0.988302	0.991318	0.989807																	MTGNQNQALKVSSYCALINLILNAVTIHFFRTVGATISTAFTVIVRNVWLSVLVVKILEINPVFFSFFTTTKKLKYQTLGIREISSPTPF
144605	GC_00004340		USCT99	2857	22	22	1	0	0.988302	0.991318	0.989807																	MTGNQNQALKVSSYCGLINLILNAVTIHFFRTVGATISTAFTVIVRNVWLSVLVVKILEINPVFFSFFTSTKKLKYQTLGIREISSPTPF
144606	GC_00004341		USCT02UA	2290	22	22	1	0	0.991122	1	0.995541																	MAALQKFNLNITYLIKAFFSTCTLYTYLESAVIYFPNLIFIKEQLLKLINVLNLYTDLQ
144607	GC_00004341		USCT03	1150	22	22	1	0	0.991122	1	0.995541																	MAALQKFNLNITYLIKAFFSTCTLYTYLESAVIYFPNLIFIKEQLLKLINVLNLYTDLQ
144608	GC_00004341		USCT08	1856	22	22	1	0	0.991122	1	0.995541																	MAALQKFNLNITYLIKAFFSTCTLYTYLESAVIYFPNLIFIKEQLLKLINVLNLYTDLQ
144609	GC_00004341		USCT09	2199	22	22	1	0	0.991122	1	0.995541																	MAGLQKFNLNITYLIKAFFSTCTLYTYLESAVIYFPNLIFIKEQLLKLINVLNLYTDLQ
144610	GC_00004341		USCT11	197	22	22	1	0	0.991122	1	0.995541																	MAGLQKFNLNITYLIKAFFSTCTLYTYLESAVIYFPNLIFIKEQLLKLINVLNLYTDLQ
144611	GC_00004341		USCT13	5222	22	22	1	0	0.991122	1	0.995541																	MAALQKFNLNITYLIKAFFSTCTLYTYLESAVIYFPNLIFIKEQLLKLINVLNLYTDLQ
144612	GC_00004341		USCT14	4066	22	22	1	0	0.991122	1	0.995541																	MAGLQKFNLNITYLIKAFFSTCTLYTYLESAVIYFPNLIFIKEQLLKLINVLNLYTDLQ
144613	GC_00004341		USCT15UA	1219	22	22	1	0	0.991122	1	0.995541																	MAALQKFNLNITYLIKAFFSTCTLYTYLESAVIYFPNLIFIKEQLLKLINVLNLYTDLQ
144614	GC_00004341		USCT19	6109	22	22	1	0	0.991122	1	0.995541																	MAGLQKFNLNITYLIKAFFSTCTLYTYLESAVIYFPNLIFIKEQLLKLINVLNLYTDLQ
144615	GC_00004341		USCT24UA	875	22	22	1	0	0.991122	1	0.995541																	MAGLQKFNLNITYLIKAFFSTCTLYTYLESAVIYFPNLIFIKEQLLKLINVLNLYTDLQ
144616	GC_00004341		USCT25	1746	22	22	1	0	0.991122	1	0.995541																	MAGLQKFNLNITYLIKAFFSTCTLYTYLESAVIYFPNLIFIKEQLLKLINVLNLYTDLQ
144617	GC_00004341		USCT26	6075	22	22	1	0	0.991122	1	0.995541																	MAGLQKFNLNITYLIKAFFSTCTLYTYLESAVIYFPNLIFIKEQLLKLINVLNLYTDLQ
144618	GC_00004341		USCT33	3241	22	22	1	0	0.991122	1	0.995541																	MAALQKFNLNITYLIKAFFSTCTLYTYLESAVIYFPNLIFIKEQLLKLINVLNLYTDLQ
144619	GC_00004341		USCT35	1949	22	22	1	0	0.991122	1	0.995541																	MAGLQKFNLNITYLIKAFFSTCTLYTYLESAVIYFPNLIFIKEQLLKLINVLNLYTDLQ
144620	GC_00004341		USCT36	3278	22	22	1	0	0.991122	1	0.995541																	MAGLQKFNLNITYLIKAFFSTCTLYTYLESAVIYFPNLIFIKEQLLKLINVLNLYTDLQ
144621	GC_00004341		USCT42	3681	22	22	1	0	0.991122	1	0.995541																	MAALQKFNLNITYLIKAFFSTCTLYTYLESAVIYFPNLIFIKEQLLKLINVLNLYTDLQ
144622	GC_00004341		USCT80	2563	22	22	1	0	0.991122	1	0.995541																	MAALQKFNLNITYLIKAFFSTCTLYTYLESAVIYFPNLIFIKEQLLKLINVLNLYTDLQ
144623	GC_00004341		USCT90	4113	22	22	1	0	0.991122	1	0.995541																	MAGLQKFNLNITYLIKAFFSTCTLYTYLESAVIYFPNLIFIKEQLLKLINVLNLYTDLQ
144624	GC_00004341		USCT91	3675	22	22	1	0	0.991122	1	0.995541																	MAALQKFNLNITYLIKAFFSTCTLYTYLESAVIYFPNLIFIKEQLLKLINVLNLYTDLQ
144625	GC_00004341		USCT98	2601	22	22	1	0	0.991122	1	0.995541																	MAGLQKFNLNITYLIKAFFSTCTLYTYLESAVIYFPNLIFIKEQLLKLINVLNLYTDLQ
144626	GC_00004341		USCT99	4776	22	22	1	0	0.991122	1	0.995541																	MAALQKFNLNITYLIKAFFSTCTLYTYLESAVIYFPNLIFIKEQLLKLINVLNLYTDLQ
144627	GC_00004341		VI_I	4081	22	22	1	0	0.991122	1	0.995541																	MAALQKFNLNITYLIKAFFSTCTLYTYLESAVIYFPNLIFIKEQLLKLINVLNLYTDLQ
144628	GC_00004342		H9_4	4013	22	22	1	0	0.993051	1	0.996513																	MISLAWEKSVLPIHYKILTHIFKQLTGLGGVSVSSANN
144629	GC_00004342		MAGR02	1163	22	22	1	0	0.993051	1	0.996513																	MISLAWEKSVLPIHYKILTHIFKQLTGLGGVSVSSANN
144630	GC_00004342		USCT02UA	5994	22	22	1	0	0.993051	1	0.996513																	MISLAWEKTVLPIHYKILTHIFKQLTGLGGVSVSSANN
144631	GC_00004342		USCT03	1074	22	22	1	0	0.993051	1	0.996513																	MISLAWEKTVLPIHYKILTHIFKQLTGLGGVSVSSANN
144632	GC_00004342		USCT11	4895	22	22	1	0	0.993051	1	0.996513																	MISLAWEKSVLPIHYKILTHIFKQLTGLGGVSVSSANN
144633	GC_00004342		USCT12UA	348	22	22	1	0	0.993051	1	0.996513																	MISLAWEKTVLPIHYKILTHIFKQLTGLGGVSVSSANN
144634	GC_00004342		USCT14	4554	22	22	1	0	0.993051	1	0.996513																	MISLAWEKSVLPIHYKILTHIFKQLTGLGGVSVSSANN
144635	GC_00004342		USCT15UA	3414	22	22	1	0	0.993051	1	0.996513																	MISLAWEKTVLPIHYKILTHIFKQLTGLGGVSVSSANN
144636	GC_00004342		USCT21	510	22	22	1	0	0.993051	1	0.996513																	MISLAWEKSVLPIHYKILTHIFKQLTGLGGVSVSSANN
144637	GC_00004342		USCT24UA	5646	22	22	1	0	0.993051	1	0.996513																	MISLAWEKSVLPIHYKILTHIFKQLTGLGGVSVSSANN
144638	GC_00004342		USCT25	3953	22	22	1	0	0.993051	1	0.996513																	MISLAWEKSVLPIHYKILTHIFKQLTGLGGVSVSSANN
144639	GC_00004342		USCT33	493	22	22	1	0	0.993051	1	0.996513																	MISLAWEKTVLPIHYKILTHIFKQLTGLGGVSVSSANN
144640	GC_00004342		USCT35	640	22	22	1	0	0.993051	1	0.996513																	MISLAWEKSVLPIHYKILTHIFKQLTGLGGVSVSSANN
144641	GC_00004342		USCT36	3911	22	22	1	0	0.993051	1	0.996513																	MISLAWEKSVLPIHYKILTHIFKQLTGLGGVSVSSANN
144642	GC_00004342		USCT42	1433	22	22	1	0	0.993051	1	0.996513																	MISLAWEKTVLPIHYKILTHIFKQLTGLGGVSVSSANN
144643	GC_00004342		USCT80	5155	22	22	1	0	0.993051	1	0.996513																	MISLAWEKTVLPIHYKILTHIFKQLTGLGGVSVSSANN
144644	GC_00004342		USCT90	1732	22	22	1	0	0.993051	1	0.996513																	MISLAWEKSVLPIDYKILTHIFKQLTGLGGVSVSSANN
144645	GC_00004342		USCT91	4826	22	22	1	0	0.993051	1	0.996513																	MISLAWEKTVLPIHYKILTHIFKQLTGLGGVSVSSANN
144646	GC_00004342		USCT94	4906	22	22	1	0	0.993051	1	0.996513																	MISLAWEKTVLPIHYKILTHIFKQLTGLGGVSVSSANN
144647	GC_00004342		USCT98	4880	22	22	1	0	0.993051	1	0.996513																	MISLAWEKSVLPIHYKILTHIFKQLTGLGGVSVSSANN
144648	GC_00004342		USCT99	355	22	22	1	0	0.993051	1	0.996513																	MISLAWEKTVLPIHYKILTHIFKQLTGLGGVSVSSANN
144649	GC_00004342		VI_I	4620	22	22	1	0	0.993051	1	0.996513																	MISLAWEKSVLPIHYKILTHIFKQLTGLGGVSVSSANN
144650	GC_00004343		USCT02UA	5566	21	22	2	0	0.969256	0.72628	0.830358																	-------------------------------------------------------MGRHSQKYIFERQKSKNIVFLVLYQNPPDIKTVELMLVN
144651	GC_00004343		USCT03	1777	21	22	2	0	0.969256	0.72628	0.830358																	-------------------------------------------------------MGRHSQKYIFERQKSKNIVFLVLYQNPPDIKTVELMLVN
144652	GC_00004343		USCT09	2890	21	22	2	0	0.969256	0.72628	0.830358																	-------------------------------------------------------MGRHSQKYIFERQKSKNIVFLVLYQNPPDIKTVELMLVN
144653	GC_00004343		USCT11	4952	21	22	2	0	0.969256	0.72628	0.830358																	-------------------------------------------------------MGTYSQKYIVERQKSKNIVFLVLYQNPPDIKTVELILVN
144654	GC_00004343		USCT12UA	3042	21	22	2	0	0.969256	0.72628	0.830358																	-------------------------------------------------------MGTYSQKYIVERQKSKNIVFLVLYQNPPDIKTVELMLVN
144655	GC_00004343		USCT14	1890	21	22	2	0	0.969256	0.72628	0.830358																	-------------------------------------------------------MGTYSQKYIVERQKSKNIVFLVLYQNPPDIKTVELILVN
144656	GC_00004343		USCT15UA	2944	21	22	2	0	0.969256	0.72628	0.830358																	-------------------------------------------------------MGTYSQKYIVERQKSKNIVFLVLYQNPPDIKTVELMLVN
144657	GC_00004343		USCT19	1549	21	22	2	0	0.969256	0.72628	0.830358																	-------------------------------------------------------MGTYSQKYIVERQKSKNIVFLVLYQNPPDIKTVELILVN
144658	GC_00004343		USCT21	885	21	22	2	0	0.969256	0.72628	0.830358	COG1049	TCA cycle	COG1049	Aconitase B (AcnB) (PDB:1L5J)							PF11791.14	Aconitate B N-terminal domain	C	Energy production and conversion			MTMLEDYDNQGQQRGNLGIPSVPLGAKQTSELCKLLKSPPVETQKKLIALLRDREMGTYSQKYIVERQKSKNIVFLVLYQNPPDIKTVELMLVN
144659	GC_00004343		USCT21	886	21	22	2	0	0.969256	0.72628	0.830358																	-------------------------------------------------------MGRHSQKYIVEKQKSKNIVFLVLYQNPPDIKTVELMLVN
144660	GC_00004343		USCT24UA	3609	21	22	2	0	0.969256	0.72628	0.830358																	-------------------------------------------------------MGTYSQKYIVERQKSKNIVFLVLYQNPPDIKTVELILVN
144661	GC_00004343		USCT25	1835	21	22	2	0	0.969256	0.72628	0.830358																	-------------------------------------------------------MGTYSQKYIVERQKSKNIVFLVLYQNPPDIKTVELILVN
144662	GC_00004343		USCT26	6046	21	22	2	0	0.969256	0.72628	0.830358																	-------------------------------------------------------MGTYSQKYIVERQKSKNIVFLVLYQNPPDIKTVELILVN
144663	GC_00004343		USCT33	5511	21	22	2	0	0.969256	0.72628	0.830358																	-------------------------------------------------------MGTYSQKYIVERQKSKNIVFLVLYQNPPDIKTVELILVN
144664	GC_00004343		USCT35	591	21	22	2	0	0.969256	0.72628	0.830358																	-------------------------------------------------------MGTYSQKYIVERQKSKNIVFLVLYQNPPDIKTVELILVN
144665	GC_00004343		USCT36	3337	21	22	2	0	0.969256	0.72628	0.830358																	-------------------------------------------------------MGTYSQKYIVERQKSKNIVFLVLYQNPPDIKTVELILVN
144666	GC_00004343		USCT42	1502	21	22	2	0	0.969256	0.72628	0.830358																	-------------------------------------------------------MGRHSQKYIFERQKSKNIVFLVLYQNPPDIKTVELMLVN
144667	GC_00004343		USCT80	6096	21	22	2	0	0.969256	0.72628	0.830358																	-------------------------------------------------------MGTYSQKYIVERQKSKNIVFLVLYQNPPDIKTVELMLVN
144668	GC_00004343		USCT90	4513	21	22	2	0	0.969256	0.72628	0.830358																	-------------------------------------------------------MGTYSQKYIVERQKSKNIVFLVLYQNPPDIKTVELILVN
144669	GC_00004343		USCT91	5103	21	22	2	0	0.969256	0.72628	0.830358	COG1049	TCA cycle	COG1049	Aconitase B (AcnB) (PDB:1L5J)							PF11791.14	Aconitate B N-terminal domain	C	Energy production and conversion			MTMLEDYDNQGQQRGNLGIPSVPLGAKQTSELCKLLKSPPVETQKKLIALLRDREMGRHSQKYIVEKQKSKNIVFLVLYQNPPDIKTVELMLVN
144670	GC_00004343		USCT98	5996	21	22	2	0	0.969256	0.72628	0.830358																	-------------------------------------------------------MGTYSQKYIVERQKSKNIVFLVLYQNPPDIKTVELILVN
144671	GC_00004343		VI_I	1760	21	22	2	0	0.969256	0.72628	0.830358																	-------------------------------------------------------MGRHSQKYIFERQKSKNIVFLVLYQNPPDIKTVELMLVN
144672	GC_00004344		H9_4	1305	22	22	1	0	0.976519	0.854223	0.911286																	MGISPKSEKVLPKLISMYQKLELIRDIFDSPRTGNEALWKIVKLTELSYKDFPKSCQTIKR
144673	GC_00004344		MAGR02	4119	22	22	1	0	0.976519	0.854223	0.911286																	----------------MYQKLELIRDIFDSPRTGNEALWKIVKLTELSYKDFPKSCQTIKI
144674	GC_00004344		USCT02UA	4449	22	22	1	0	0.976519	0.854223	0.911286																	MGISPKSEKVLPKLMSMYQKLELIRDIFDSPRRGNEALWKIVKRTELSYKDFPKSCQTIKI
144675	GC_00004344		USCT03	5756	22	22	1	0	0.976519	0.854223	0.911286																	MGISPKSEKVLPKLMSMYQKLELIRDIFDSPRRGNEALWKIVKRTELSYKDFPKSCQTIKI
144676	GC_00004344		USCT08	4029	22	22	1	0	0.976519	0.854223	0.911286																	MGISPKSEKVLPKLMSMYQKLELIRDIFDSPRRGNEALWKIVKRTELSYKDFPKSCQTIKI
144677	GC_00004344		USCT11	5317	22	22	1	0	0.976519	0.854223	0.911286																	----------------MYQKLELIRDIFDSPRTGNEALWKIVKLTELSYKDFPKSCQTIKI
144678	GC_00004344		USCT12UA	3555	22	22	1	0	0.976519	0.854223	0.911286																	MGISPKSEKVLPKLMSMYQKLELIRDIFDSPRRGNEALWKIVKRTELSYKDFPKSCQTIKI
144679	GC_00004344		USCT13	2426	22	22	1	0	0.976519	0.854223	0.911286																	MGISPKSEKVLPKLMSMYQKLELIRDIFDSPRRGNEALWKIVKRTELSYKDFPKSCQTIKI
144680	GC_00004344		USCT14	5159	22	22	1	0	0.976519	0.854223	0.911286																	----------------MYQKLELIRDIFDSPRTGNEALWKIVKLTELSYKDFPKSCQTIKI
144681	GC_00004344		USCT15UA	2591	22	22	1	0	0.976519	0.854223	0.911286																	MGISPKSEKVLPKLMSMYQKLELIRDIFDSPRRGNEALWKIVKRTELSYKDFPKSCQTIKI
144682	GC_00004344		USCT19	789	22	22	1	0	0.976519	0.854223	0.911286																	----------------MYQKLELIRDIFDSPRTGNEALWKIVKLTELSYKDFPKSCQTIKI
144683	GC_00004344		USCT24UA	4536	22	22	1	0	0.976519	0.854223	0.911286																	----------------MYQKLELIRDIFDSPRTGNEALWKIVKLTELSYKDFPKSCQTIKI
144684	GC_00004344		USCT25	3802	22	22	1	0	0.976519	0.854223	0.911286																	----------------MYQKLELIRDIFDSPRTGNEALWKIVKLTELSYKDFPKSCQTIKI
144685	GC_00004344		USCT26	4844	22	22	1	0	0.976519	0.854223	0.911286																	--------------MSMYQKLELIRDIFDSPRRGNEALWKIVKLTELSYKDFPKSCQTIKI
144686	GC_00004344		USCT35	5596	22	22	1	0	0.976519	0.854223	0.911286																	MGISPKSEKVLPKLISMYQKLELIRDIFDSPRTGNEALWKIVKLTELSYKDFPKSCQTIKI
144687	GC_00004344		USCT36	2958	22	22	1	0	0.976519	0.854223	0.911286																	----------------MYQKLELIRDIFDSPRTGNEALWKIVKLTELSYKDFPKSCQTIKI
144688	GC_00004344		USCT42	1461	22	22	1	0	0.976519	0.854223	0.911286																	MGISPKSEKVLPKLMSMYQKLELIRDIFDSPRRGNEALWKIVKRTELSYKDFPKSCQTIKI
144689	GC_00004344		USCT80	3599	22	22	1	0	0.976519	0.854223	0.911286																	MGISPKSEKVLPKLMSMYQKLELIRDIFDSPRRGNEALWKIVKRTELSYKDFPKSCQTIKI
144690	GC_00004344		USCT91	6190	22	22	1	0	0.976519	0.854223	0.911286																	MGISPRSEKVLPKLMSMYQKLELIRDIFDSPRRGNEALWKIVKRTELSYKDFPKSCQTIKI
144691	GC_00004344		USCT94	5026	22	22	1	0	0.976519	0.854223	0.911286																	MGISPKSEKVLPKLMSMYQKLELIRDIFDSPRRGNEALWKIVKRTELSYKDFPKSCQTIKI
144692	GC_00004344		USCT98	5381	22	22	1	0	0.976519	0.854223	0.911286																	----------------MYQKLELIRDIFDSPRTGNEALWKIVKLTELSYKDFPKSCQTIKI
144693	GC_00004344		USCT99	4133	22	22	1	0	0.976519	0.854223	0.911286																	MGISPKSEKVLPKLMSMYQKLELIRDIFDSPRRGNEALWKIVKRTELSYKDFPKSCQTIKI
144694	GC_00004345		IMS101	3846	15	22	2	0	0.806199	0.736466	0.769757	COG0236|COG3208|COG3321	Fatty acid biosynthesis	COG0236|COG3208|COG3321	Acyl carrier protein (AcpP) (PDB:1ACP)|Surfactin synthase thioesterase subunit (GrsT) (PDB:6VAP)|Acyl transferase domain in polyketide synthase (PKS) enzymes (PksD) (PDB:6IYO)	K00645	[acyl-carrier-protein] S-malonyltransferase [EC:2.3.1.39]	ko00001|ko00001|ko01000|ko01004	KEGG Orthology (KO)>>>09100 Metabolism>>>09103 Lipid metabolism>>>00061 Fatty acid biosynthesis [PATH:ko00061]|KEGG Orthology (KO)>>>09100 Metabolism>>>09110 Biosynthesis of other secondary metabolites>>>00333 Prodigiosin biosynthesis [PATH:ko00333]|Enzymes>>>2. Transferases>>>2.3 Acyltransferases>>>2.3.1 Transferring groups other than aminoacyl groups>>>2.3.1.39 [acyl-carrier-protein] S-malonyltransferase|Lipid biosynthesis proteins>>>Fatty acid synthase>>>Component type	M00082|M00873|M00874	Fatty acid biosynthesis, initiation|Fatty acid biosynthesis in mitochondria, animals|Fatty acid biosynthesis in mitochondria, fungi	PF00109.32	Beta-ketoacyl synthase, N-terminal domain	I|Q|Q	Lipid transport and metabolism|Secondary metabolites biosynthesis, transport and catabolism|Secondary metabolites biosynthesis, transport and catabolism	M00082|M00873|M00874	Pathway modules; Lipid metabolism; Fatty acid metabolism|Pathway modules; Lipid metabolism; Fatty acid metabolism|Pathway modules; Lipid metabolism; Fatty acid metabolism	MEPSSETIQLSNQ---QRLLLAVKQATAKLNEIETATTEPIAIIGTACRFPGGVDTPESYWEFLRESIDGRVEIPKERWDNDLYYNPDPEAPGQIYVRHGYFLQQPVDQFDPAFFSISGVEANKMDPSQRLLLEVTWEALENAGISPRSLKNTDTGVYIGQCFNDYALIGINALPNNFGDFYLGLGTAMNTSSGRVAYAFGLQGPTFTLDTTCSSSLVTLHIACQSLRSGESNLALVGGVNLMLHPNVTHGFCKGRALSPDSRCKTFDASADGYARGEGCGIIVAKRLRDAVADGDRILALVKGSAINHDGPSSGLTVPNQQAQKKVIRQALVNAKVDPLAVDYVECHGTGTSLGDPLEVKAIDEVYCRERSKDDPLVLGAVKSNVGHLEAAAGVAGLIKIILALQNKEIPPNLHFNQPNPQIDWDKIPVQVATSVVPWEKPGKPLLAGISGFGMSGTNAHVILQEAPEQVKS--------------KNDTDRSLHLLTLSAKTKKALEKSVVRYQNYLAQENNGNELADICYTANTGRTHFNHRLAVIAANQAELLEKLSAGLTGEEIF----SGQVSSSSLPKVAFLFTGQGSQYVNMGRRLYEQAPVFRQAIDQCNQIFTTIVEEQAESEEMSLLDVIYSDTTEDS-DSSPLHQTAYTQPALFSIEYALAKLWQSWGIQPDVVMGHSVGEYVAATIAGIFSLEDGLKLITARGQLMQQLPSGGEMVSVMASESKIRPLLKNYT--DQVAMAAINGPASVVISGESEGVRAIATKLKSERIKTKQLQVSHAFHSPLMEPMLSEFEAIANQIDYSIPRIPIISNVTGAKADSSITTAKYWVNHVRQPVKFAQSMNALHQQGVDIFLEVGAKPILLGMGRRCLPEDVGVWLPSLRPNV------------------DEWQQILSSLSELYVRGAKIDWSGFDGDYQRQKVTLPNYPFERQRYWIESEKSG------------LSGSTVSQITETATETLTKQLAETGNLSASELKLVPKILDLLKQQQLKSVTESDQKYTELEDLVSPS------SIIDIEKFQAASRKEQKLMIVEYLQELAMKVLQLNTSEVLDPNESVLELGFDSLSVVELRSKVEKQLAVTIPASLILQGPSIMELAEALVEQLTNSGSS---DQGPVKSKKGSGWIAYHKPKLNASTRLFCFHPWGASASMYQQWSDALPPEIEVLPIQLPGRQRRIQEKPFTDFASLIEVLADFLSPYLDKPFAFFGHSMGGFIAFELAYFLEKQYNLKPRHLFLSGVVPPSDNTFLEKIGSLSETERLNYLLEISEIPESITEDSSLFHELMNIFKADFQLLQSYRYLEKKPLDFPISSFSGVDDYTISDRQLNNWSKYTTSNLKIDRIPGKHMFMFLKDSQKLLLELISQELLPQLIAQ
144695	GC_00004345		T2175	1000	15	22	2	0	0.806199	0.736466	0.769757	COG0236|COG3208|COG3321	Fatty acid biosynthesis	COG0236|COG3208|COG3321	Acyl carrier protein (AcpP) (PDB:1ACP)|Surfactin synthase thioesterase subunit (GrsT) (PDB:6VAP)|Acyl transferase domain in polyketide synthase (PKS) enzymes (PksD) (PDB:6IYO)	K00645	[acyl-carrier-protein] S-malonyltransferase [EC:2.3.1.39]	ko00001|ko00001|ko01000|ko01004	KEGG Orthology (KO)>>>09100 Metabolism>>>09103 Lipid metabolism>>>00061 Fatty acid biosynthesis [PATH:ko00061]|KEGG Orthology (KO)>>>09100 Metabolism>>>09110 Biosynthesis of other secondary metabolites>>>00333 Prodigiosin biosynthesis [PATH:ko00333]|Enzymes>>>2. Transferases>>>2.3 Acyltransferases>>>2.3.1 Transferring groups other than aminoacyl groups>>>2.3.1.39 [acyl-carrier-protein] S-malonyltransferase|Lipid biosynthesis proteins>>>Fatty acid synthase>>>Component type	M00082|M00873|M00874	Fatty acid biosynthesis, initiation|Fatty acid biosynthesis in mitochondria, animals|Fatty acid biosynthesis in mitochondria, fungi	PF00109.32	Beta-ketoacyl synthase, N-terminal domain	I|Q|Q	Lipid transport and metabolism|Secondary metabolites biosynthesis, transport and catabolism|Secondary metabolites biosynthesis, transport and catabolism	M00082|M00873|M00874	Pathway modules; Lipid metabolism; Fatty acid metabolism|Pathway modules; Lipid metabolism; Fatty acid metabolism|Pathway modules; Lipid metabolism; Fatty acid metabolism	MEPSSETIQLSNQ---QRLLLAVKQATAKLNEIETATTEPIAIIGTACRFPGGVDTPESYWELLRESIDGRVEIPKERWDNDLYYNPDPEVPGQIYVRHGYFLQQPVDQFDPAFFSISGVEANKMDPSQRLLLEVTWEALENAGISPRSLKNTDTGVYIGQCFNDYALIGINALPNNFGDFYLGLGTAMNTSSGRVAYAFGLQGPTFTLDTTCSSSLVTLHIACQSLRSGESNLALVGGVNLMLHPNVTHGFCKGRALSPDSRCKTFDASADGYARGEGCGIIVAKRLRDAVADGDRILALVKGSAINHDGPSSGLTVPNQQAQKKVIRQALVNANVDPLAVDYVECHGTGTSLGDPLEVKAIDEVYCRERSKDDPLVLGAVKSNVGHLEAAAGVAGLIKIILALQNKEIPPNLHFNQPNPQIDWDKIPVQVATSVVPWEKPGKPLLAGISGFGMSGTNAHVILQEAPEQVKS--------------KNDTDRSLHLLTLSAKTKKALEKSVVRYQNYLAQENNGNELADICYTANTGRTHFNHRLAVIAANQAELLDKLSAGLTGEEIF----SGQVSSSSLPKVAFLFTGQGSQYVNMGRELYEQAPVFRQAIDQCNQIFTTIVEEQAESEEMSLLDVIYSDTTEDS-DSSPLHQTAYTQPALFSIEYALAKLWQSWGIQPDVVMGHSVGEYVAATIAGIFSLEDGLKLITARGQLMQQLPSGGEMVSVMASESKIRPLLKNYT--DQVAMAAINGPASVVISGESEGVRAIATKLKSERIKTKQLQVSHAFHSPLMEPMLSEFEAIANQIDYSIPRIPIISNVTGAKADSSITTAKYWVNHVRQPVKFAQSMNALHQQGVDIFLEVGAKPILLGMGRRCLPEDVGVWLPSLRPNV------------------DEWQQILSSLSELYVRGAKIDWSGFDGDYQRQKVTLPNYPFERQRYWIESEKSG------------LSGSTVSQITETATETLTKQLAETGNLSASELKLVPKILDLLKQQQLKSVTESDQKYTELEDLVSPS------SIIDIEKFQAASRKEQKLMIVEYLQELAMKVLQLNTSEVLDPNESVLELGFDSLSVVELRSKVEKQLAVTIPASLILQGPSIMELAEALVEQLTNSGSS---DQGPVKSKKGSGWIAYHKPKLNASTRLFCFHPWGASASMYQQWSDALPPEIEVLPIQLPGRQRRIQEKPFTDFASLIEVLADFLSPYLDKPFAFFGHSMGGFIAFELAYFLEKQYNLKPRHLFLSGVVPPSDNTFLEKIGSLSETERLNYLLEISEIPESITEDSSLFHELMNIFKADFQLLQSYRYLEKKPLDFPISSFSGVDDYTISDRQLNNWSKYTTSNLKIDRIPGKHMFMFLKDSQKLLLELISQELLPQLIAQ
144696	GC_00004345		USCT02UA	1653	15	22	2	0	0.806199	0.736466	0.769757	COG0236|COG1028|COG3321	Fatty acid biosynthesis|Fatty acid biosynthesis	COG0236|COG1028|COG3321	Acyl carrier protein (AcpP) (PDB:1ACP)|NAD(P)-dependent dehydrogenase, short-chain alcohol dehydrogenase family (FabG) (PDB:6L1H)|Acyl transferase domain in polyketide synthase (PKS) enzymes (PksD) (PDB:6IYO)	K00645	[acyl-carrier-protein] S-malonyltransferase [EC:2.3.1.39]	ko00001|ko00001|ko01000|ko01004	KEGG Orthology (KO)>>>09100 Metabolism>>>09103 Lipid metabolism>>>00061 Fatty acid biosynthesis [PATH:ko00061]|KEGG Orthology (KO)>>>09100 Metabolism>>>09110 Biosynthesis of other secondary metabolites>>>00333 Prodigiosin biosynthesis [PATH:ko00333]|Enzymes>>>2. Transferases>>>2.3 Acyltransferases>>>2.3.1 Transferring groups other than aminoacyl groups>>>2.3.1.39 [acyl-carrier-protein] S-malonyltransferase|Lipid biosynthesis proteins>>>Fatty acid synthase>>>Component type	M00082|M00873|M00874	Fatty acid biosynthesis, initiation|Fatty acid biosynthesis in mitochondria, animals|Fatty acid biosynthesis in mitochondria, fungi	PF00109.32	Beta-ketoacyl synthase, N-terminal domain	I|I|Q	Lipid transport and metabolism|Lipid transport and metabolism|Secondary metabolites biosynthesis, transport and catabolism	M00082|M00873|M00874	Pathway modules; Lipid metabolism; Fatty acid metabolism|Pathway modules; Lipid metabolism; Fatty acid metabolism|Pathway modules; Lipid metabolism; Fatty acid metabolism	MKDSKNSRTVDYKALMQNAFRQIETLQSQVETLENQKVEPIAIIGMSCRFPGGADSPEAFWQLLNDGVDAIAEVPKDRWKIDDYYDPNPDSPGKIVTRDGGFISQ-IDVFDAPFFGISPLEAQRLDPQQRLLLEVSWEAIERANIVPDKLFNSLSGVFVGITVSDYL---NKLATSEMPHAYWGTGNVASAATGRLSYILGLTGPNMAVETACSSSLVSVHLACQSLRQRECNLALAGGVNLLLSPESSIICSQAKMLSSDGRCKTFDSSANGYVRGEGCGIIVLKRLSDAVANGDKILALIRGTAVNQDGPSAGLTVPNGPSQVAVIRQALANGGVNPANVSYIEAHGTGTSLGDPIEVGSLGKIFGSNHSSENPVMIGSAKTNIGHLEVAAGIAGLIKVVLQLQQQKIAPSLHFNKPNPYINWSQLPLQVSTQLNPWENNGKTRIAGVSSFGFSGTNAHVVLEEAPVKQKKQKSKIKN-------QDELERSVHLLTLSAKTKTALDNLVSSYHNYL-NTYPELKVADICYTANTGRSQFKHRLAVVASNQQELVEKLRQYEEGEDVVGIYSGEKLNNSKKNKIALLFTGQGSQYLNMGKQLYQQAPTFREAINQCEEILSSL----ETFEETSLREILYPSSDKEQLSASLLDQTAYTQPILFALEYALFKLWQSWGIKPDIVMGHSVGEYVAAVVAGVFSLEDGLKLISARSSLMQKLPTGGEMVSLMASESKVLETLKEMSLEEKVAIAAINGPQSTVISGESKLVRAIATNLESAGIKTKYLQVSHAFHSPLMEPMLAEFETLANQITYHQPRIPIISNVTGTLADNSMATAKYWVNHVRQPVRFAQGIKELNQQGYENFLEIGSKPILLGMGRQCLPEGAGVWLPSLRPQKIPLQSPLERGKIEDALLNDEWQQMLSSLGKLYVQGAKVDWLGFERDYAREKVSLPTYPFQRQRYWVENSNKNDPRKNGGISLENISTPIVNLINQGETKALAQQLEAVGNLSPTEVEFLPKFIELLVKQHQEQLEVVSTRDIGEETIKIVSPQQLNKNVELIQKLATVSIQEGKQILVEYIQKQVGQILQINASNLIDTQESIFELGFDSLTGMELRSKLETQLEVTISAGKILQGPSIIELAEELTKQLTQDSYSNFEDENKELVNQTSNWIAYYKPKPNARLRLFCFHPWGSNASIFRGWSEDLLTDIEVLPIQLPGRERRLQEKPFTEFVSLIQVLGEILSPYLDRPFAFFGHSMGALIAFELAYLLEQEYNLKPLHLFLSAALPPSD-SFSKEIESFSQEEKLTSLIKISDIPEAIYDDPSLLQELMNIFKADLQLLQSYSYLEKPSLSCPISSFGGISDSFTSEKQLSEWSKYTSSTFKVQMFPGKH--MFFKDSNKLLLDTISQMLSTNIDMI
144697	GC_00004345		USCT03	1701	15	22	2	0	0.806199	0.736466	0.769757	COG0236|COG1028|COG3321	Fatty acid biosynthesis|Fatty acid biosynthesis	COG0236|COG1028|COG3321	Acyl carrier protein (AcpP) (PDB:1ACP)|NAD(P)-dependent dehydrogenase, short-chain alcohol dehydrogenase family (FabG) (PDB:6L1H)|Acyl transferase domain in polyketide synthase (PKS) enzymes (PksD) (PDB:6IYO)	K00645	[acyl-carrier-protein] S-malonyltransferase [EC:2.3.1.39]	ko00001|ko00001|ko01000|ko01004	KEGG Orthology (KO)>>>09100 Metabolism>>>09103 Lipid metabolism>>>00061 Fatty acid biosynthesis [PATH:ko00061]|KEGG Orthology (KO)>>>09100 Metabolism>>>09110 Biosynthesis of other secondary metabolites>>>00333 Prodigiosin biosynthesis [PATH:ko00333]|Enzymes>>>2. Transferases>>>2.3 Acyltransferases>>>2.3.1 Transferring groups other than aminoacyl groups>>>2.3.1.39 [acyl-carrier-protein] S-malonyltransferase|Lipid biosynthesis proteins>>>Fatty acid synthase>>>Component type	M00082|M00873|M00874	Fatty acid biosynthesis, initiation|Fatty acid biosynthesis in mitochondria, animals|Fatty acid biosynthesis in mitochondria, fungi	PF00109.32	Beta-ketoacyl synthase, N-terminal domain	I|I|Q	Lipid transport and metabolism|Lipid transport and metabolism|Secondary metabolites biosynthesis, transport and catabolism	M00082|M00873|M00874	Pathway modules; Lipid metabolism; Fatty acid metabolism|Pathway modules; Lipid metabolism; Fatty acid metabolism|Pathway modules; Lipid metabolism; Fatty acid metabolism	MKDSKNSRTVDYKALMQNAFRQIETLQSQVETLENQKVEPIAIIGMSCRFPGGADSPEAFWQLLNDGVDAIAEVPKDRWKIDDYYDPNPDSPGKIVTRDGGFISQ-IDVFDAPFFGISPLEAQRLDPQQRLLLEVSWEAIERANIVPDKLFNSLSGVFVGITVSDYL---NKLATSEMPHAYWGTGNVASAATGRLSYILGLTGPNMAVETACSSSLVSVHLACQSLRQRECNLALAGGVNLLLSPESSIICSQAKMLSSDGRCKTFDSSANGYVRGEGCGIIVLKRLSDAVANGDKILALIRGTAVNQDGPSAGLTVPNGPSQVAVIRQALANGGVNPANVSYIEAHGTGTSLGDPIEVGSLGKIFGSNHSSENPVMIGSAKTNIGHLEVAAGIAGLIKVVLQLQQQKIAPSLHFNKPNPYINWSQLPLQVSTQLNPWENNGKTRIAGVSSFGFSGTNAHVVLEEAPVKQKKQKSKIKN-------QDELERSVHLLTLSAKTKTALDNLVSSYHNYL-NTYPELKVADICYTANTGRSQFKHRLAVVASNQQELVEKLRQYEEGEDVVGIYSGEKLNNSKKNKIALLFTGQGSQYLNMGKQLYQQAPTFREAINQCEEILSSL----ETFEETSLREILYPSSDKEQLSASLLDQTAYTQPILFALEYALFKLWQSWGIKPDIVMGHSVGEYVAAVVAGVFSLEDGLKLISARSSLMQKLPTGGEMVSLMASESKVLETLKEMSLEEKVAIAAINGPQSTVISGESKLVRAIATNLESAGIKTKYLQVSHAFHSPLMEPMLAEFETLANQITYHQPRIPIISNVTGTLADNSMATAKYWVNHVRQPVRFAQGIKELNQQGYENFLEIGSKPILLGMGRQCLPEGAGVWLPSLRPQKIPLQSPLERGKIEDALLNDEWQQMLSSLGKLYVQGAKVDWLGFERDYAREKVSLPTYPFQRQRYWVENSNKNDPRKNGGISLENISTPIVNLINQGETKALAQQLEAVGNLSPTEVEFLPKFIELLVKQHQEQLEVVSTRDIGEETIKIVSPQQLNKNVELIQKLATVSIQEGKQILVEYIQKQVGQILQINASNLIDTQESIFELGFDSLTGMELRSKLETQLEVTISAGKILQGPSIIELAEELTKQLTQDSYSNFEDENKELVNQTSNWIAYYKPKPNARLRLFCFHPWGSNASIFRGWSEDLLTDIEVLPIQLPGRERRLQEKPFTEFVSLIQVLGEILSPYLDRPFAFFGHSMGALIAFELAYLLEQEYNLKPLHLFLSAALPPSD-SFSKEIESFSQEEKLTSLIKISDIPEAIYDDPSLLQELMNIFKADLQLLQSYSYLEKPSLSCPISSFGGISDSFTSEKQLSEWSKYTSSTFKVQMFPGKH--MFFKDSNKLLLDTISQMLSTNIDMI
144698	GC_00004345		USCT11	2326	15	22	2	0	0.806199	0.736466	0.769757	COG0236|COG1028|COG3321	Fatty acid biosynthesis|Fatty acid biosynthesis	COG0236|COG1028|COG3321	Acyl carrier protein (AcpP) (PDB:1ACP)|NAD(P)-dependent dehydrogenase, short-chain alcohol dehydrogenase family (FabG) (PDB:6L1H)|Acyl transferase domain in polyketide synthase (PKS) enzymes (PksD) (PDB:6IYO)									I|I|Q	Lipid transport and metabolism|Lipid transport and metabolism|Secondary metabolites biosynthesis, transport and catabolism			MNESKGSRKVDYKALMGNALIKIETLESQLKTIENQKKEPI----------------------------------------------------RIFSR-----------------------------------------------------------------------------------------------------------------------------------------------------------------------------------------------------------------------------------------------------------------------------------------------------------------------------------------------------------------------------------------------------------------------------------------------------------------------------------------------------------------------------------------------------------------------------------------------------------------------------------------------------------------------------------------------------------------------------------------------------------------------------------------------------------------------------------------------------------------------------------------------------------------------------------------------------------------------------------------------------------------------------------------------------------------------------------------------------------------------------------------------------------------------------------------------------------------------------------------------------------------------------------------------------------------------------------------------------------------------
144699	GC_00004345		USCT11	2327	15	22	2	0	0.806199	0.736466	0.769757	COG0236|COG1028|COG3321	Fatty acid biosynthesis|Fatty acid biosynthesis	COG0236|COG1028|COG3321	Acyl carrier protein (AcpP) (PDB:1ACP)|NAD(P)-dependent dehydrogenase, short-chain alcohol dehydrogenase family (FabG) (PDB:6L1H)|Acyl transferase domain in polyketide synthase (PKS) enzymes (PksD) (PDB:6IYO)							PF00109.32	Beta-ketoacyl synthase, N-terminal domain	I|I|Q	Lipid transport and metabolism|Lipid transport and metabolism|Secondary metabolites biosynthesis, transport and catabolism			MNESKGSRKVDYKALMGNALIKIETLESQLKTIENQKKEPIAIISMSCRFPGGANSPGAFWEILSQGVDTITQVPQDRWDINDYYDPNPDAPGKIITRYGGFLSQ-VDSFDAPFFGISPREAKSLDPQQRLL-------------------------------------------------------------------------------------------------------------------------------------------------------------------------------------------------------------------------------------------------------------------------------------------------------------------------------------------------------------------------------------------------------------------------------------------------------------------------------------------------------------------------------------------------------------------------------------------------------------------------------------------------------------------------------------------------------------------------------------------------------------------------------------------------------------------------------------------------------------------------------------------------------------------------------------------------------------------------------------------------------------------------------------------------------------------------------------------------------------------------------------------------------------------------------------------------------------------------------------------------------------------------------------------------------------------------------------
144700	GC_00004345		USCT12UA	5736	15	22	2	0	0.806199	0.736466	0.769757	COG0236|COG1028|COG3321	Fatty acid biosynthesis|Fatty acid biosynthesis	COG0236|COG1028|COG3321	Acyl carrier protein (AcpP) (PDB:1ACP)|NAD(P)-dependent dehydrogenase, short-chain alcohol dehydrogenase family (FabG) (PDB:6L1H)|Acyl transferase domain in polyketide synthase (PKS) enzymes (PksD) (PDB:6IYO)	K00645	[acyl-carrier-protein] S-malonyltransferase [EC:2.3.1.39]	ko00001|ko00001|ko01000|ko01004	KEGG Orthology (KO)>>>09100 Metabolism>>>09103 Lipid metabolism>>>00061 Fatty acid biosynthesis [PATH:ko00061]|KEGG Orthology (KO)>>>09100 Metabolism>>>09110 Biosynthesis of other secondary metabolites>>>00333 Prodigiosin biosynthesis [PATH:ko00333]|Enzymes>>>2. Transferases>>>2.3 Acyltransferases>>>2.3.1 Transferring groups other than aminoacyl groups>>>2.3.1.39 [acyl-carrier-protein] S-malonyltransferase|Lipid biosynthesis proteins>>>Fatty acid synthase>>>Component type	M00082|M00873|M00874	Fatty acid biosynthesis, initiation|Fatty acid biosynthesis in mitochondria, animals|Fatty acid biosynthesis in mitochondria, fungi	PF00109.32	Beta-ketoacyl synthase, N-terminal domain	I|I|Q	Lipid transport and metabolism|Lipid transport and metabolism|Secondary metabolites biosynthesis, transport and catabolism	M00082|M00873|M00874	Pathway modules; Lipid metabolism; Fatty acid metabolism|Pathway modules; Lipid metabolism; Fatty acid metabolism|Pathway modules; Lipid metabolism; Fatty acid metabolism	MKDSKNSRTVDYKALMQNAFRQIETLQSQVETLENQKVEPIAIIGMSCRFPGGADSPEAFWQLLNDGVDAIAEVPKDRWKIDDYYDPNPDSPGKIVTRDGGFISQ-IDVFDAPFFGISPLEAQRLDPQQRLLLEVSWEAIERANIVPDKLFNSLSGVFVGITVSDYL---NKLATSEMPHAYWGTGNVASAATGRLSYILGLTGPNMAVETACSSSLVSVHLACQSLRQRECNLALAGGVNLLLSPESSIICSQAKMLSSDGRCKTFDSSANGYVRGEGCGIIVLKRLSDAVANGDKILALIRGTAVNQDGPSAGLTVPNGPSQVAVIRQALANGGVNPANVSYIEAHGTGTSLGDPIEVGSLGKIFGSNHSSENPVMIGSAKTNIGHLEVAAGIAGLIKVVLQLQQQKIAPSLHFNKPNPYINWSQLPLQVSTQLNPWENNGKTRIAGVSSFGFSGTNAHVVLEEAPVKQKKQKSKIKN-------QDELERSVHLLTLSAKTKTALDNLVSSYHNYL-NTYPELKVADICYTANTGRSQFKHRLAVVASNQQELVEKLRQYEEGEDVVGIYSGEKLNNSKKNKIALLFTGQGSQYLNMGKQLYQQAPTFREAINQCEEILSSL----ETFEETSLREILYPSSDKEQLSASLLDQTAYTQPILFALEYALFKLWQSWGIKPDIVMGHSVGEYVAAVVAGVFSLEDGLKLISARSSLMQKLPTGGEMVSLMASESKVLETLKEMSLEEKVAIAAINGPQSTVISGESKLVRAIATNLESAGIKTKYLQVSHAFHSPLMEPMLAEFETLANQITYHQPRIPIISNVTGTLADNSMATAKYWVNHVRQPVRFAQGIKELNQQGYENFLEIGSKPILLGMGRQCLPEGAGVWLPSLRPQKIPLQSPLERGKIEDALLNDEWQQMLSSLGKLYVQGAKVDWLGFERDYAREKVSLPTYPFQRQRYWVENSNKNDPRKNGGISLENISTPIVNLINQGETKALAQQLEAVGNLSPTEVEFLPKFIELLVKQHQEQLEVVSTRDIGEETIKIVSPQQLNKNVELIQKLATVSIQEGKQILVEYIQKQVGQILQINASNLIDTQESIFELGFDSLTGMELRSKLETQLEVTISAGKILQGPSIIELAEELTKQLTQDSYSNFEDENKELVNQTSNWIAYYKPKPNARLRLFCFHPWGSNASIFRGWSEDLLTDIEVLPIQLPGRERRLQEKPFTEFVSLIQVLGEILSPYLDRPFAFFGHSMGALIAFELAYLLEQEYNLKPLHLFLSAALPPSD-SFSKEIESFSQEEKLTSLIKISDIPEAIYDDPSLLQELMNIFKADLQLLQSYSYLEKPSLSCPISSFGGISDSFTSEKQLSEWSKYTSSTFKVQMFPGKH--MFFKDSNKLLLDTISQMLSTNIDMI
144701	GC_00004345		USCT14	4322	15	22	2	0	0.806199	0.736466	0.769757	COG0236|COG1028|COG3321	Fatty acid biosynthesis|Fatty acid biosynthesis	COG0236|COG1028|COG3321	Acyl carrier protein (AcpP) (PDB:1ACP)|NAD(P)-dependent dehydrogenase, short-chain alcohol dehydrogenase family (FabG) (PDB:6L1H)|Acyl transferase domain in polyketide synthase (PKS) enzymes (PksD) (PDB:6IYO)									I|I|Q	Lipid transport and metabolism|Lipid transport and metabolism|Secondary metabolites biosynthesis, transport and catabolism			MNESKGSRKVDYKALMGNALIKIETLESQLKTIENQKKEPI----------------------------------------------------RIFSR-----------------------------------------------------------------------------------------------------------------------------------------------------------------------------------------------------------------------------------------------------------------------------------------------------------------------------------------------------------------------------------------------------------------------------------------------------------------------------------------------------------------------------------------------------------------------------------------------------------------------------------------------------------------------------------------------------------------------------------------------------------------------------------------------------------------------------------------------------------------------------------------------------------------------------------------------------------------------------------------------------------------------------------------------------------------------------------------------------------------------------------------------------------------------------------------------------------------------------------------------------------------------------------------------------------------------------------------------------------------------
144702	GC_00004345		USCT14	4323	15	22	2	0	0.806199	0.736466	0.769757	COG0236|COG1028|COG3321	Fatty acid biosynthesis|Fatty acid biosynthesis	COG0236|COG1028|COG3321	Acyl carrier protein (AcpP) (PDB:1ACP)|NAD(P)-dependent dehydrogenase, short-chain alcohol dehydrogenase family (FabG) (PDB:6L1H)|Acyl transferase domain in polyketide synthase (PKS) enzymes (PksD) (PDB:6IYO)							PF00109.32	Beta-ketoacyl synthase, N-terminal domain	I|I|Q	Lipid transport and metabolism|Lipid transport and metabolism|Secondary metabolites biosynthesis, transport and catabolism			MNESKGSRKVDYKALMGNALIKIETLESQLKTIENQKKEPIAIISMSCRFPGGANSPGAFWEILSQGVDTITQVPQDRWDINDYYDPNPDAPGKIITRYGGFLSQ-VDSFDAPFFGISPREAKSLDPQQRLL-------------------------------------------------------------------------------------------------------------------------------------------------------------------------------------------------------------------------------------------------------------------------------------------------------------------------------------------------------------------------------------------------------------------------------------------------------------------------------------------------------------------------------------------------------------------------------------------------------------------------------------------------------------------------------------------------------------------------------------------------------------------------------------------------------------------------------------------------------------------------------------------------------------------------------------------------------------------------------------------------------------------------------------------------------------------------------------------------------------------------------------------------------------------------------------------------------------------------------------------------------------------------------------------------------------------------------------
144703	GC_00004345		USCT15UA	627	15	22	2	0	0.806199	0.736466	0.769757	COG0236|COG1028|COG3321	Fatty acid biosynthesis|Fatty acid biosynthesis	COG0236|COG1028|COG3321	Acyl carrier protein (AcpP) (PDB:1ACP)|NAD(P)-dependent dehydrogenase, short-chain alcohol dehydrogenase family (FabG) (PDB:6L1H)|Acyl transferase domain in polyketide synthase (PKS) enzymes (PksD) (PDB:6IYO)									I|I|Q	Lipid transport and metabolism|Lipid transport and metabolism|Secondary metabolites biosynthesis, transport and catabolism			MNESKGSRKVDYKALMGNALIKIETLESQLKTIENQKKEPI----------------------------------------------------RIFSR-----------------------------------------------------------------------------------------------------------------------------------------------------------------------------------------------------------------------------------------------------------------------------------------------------------------------------------------------------------------------------------------------------------------------------------------------------------------------------------------------------------------------------------------------------------------------------------------------------------------------------------------------------------------------------------------------------------------------------------------------------------------------------------------------------------------------------------------------------------------------------------------------------------------------------------------------------------------------------------------------------------------------------------------------------------------------------------------------------------------------------------------------------------------------------------------------------------------------------------------------------------------------------------------------------------------------------------------------------------------------
144704	GC_00004345		USCT19	1464	15	22	2	0	0.806199	0.736466	0.769757	COG0236|COG1028|COG3321	Fatty acid biosynthesis|Fatty acid biosynthesis	COG0236|COG1028|COG3321	Acyl carrier protein (AcpP) (PDB:1ACP)|NAD(P)-dependent dehydrogenase, short-chain alcohol dehydrogenase family (FabG) (PDB:6L1H)|Acyl transferase domain in polyketide synthase (PKS) enzymes (PksD) (PDB:6IYO)									I|I|Q	Lipid transport and metabolism|Lipid transport and metabolism|Secondary metabolites biosynthesis, transport and catabolism			MNESKGSRKVDYKALMGNALIKIETLESQLKTIENQKKEPI----------------------------------------------------RIFSR-----------------------------------------------------------------------------------------------------------------------------------------------------------------------------------------------------------------------------------------------------------------------------------------------------------------------------------------------------------------------------------------------------------------------------------------------------------------------------------------------------------------------------------------------------------------------------------------------------------------------------------------------------------------------------------------------------------------------------------------------------------------------------------------------------------------------------------------------------------------------------------------------------------------------------------------------------------------------------------------------------------------------------------------------------------------------------------------------------------------------------------------------------------------------------------------------------------------------------------------------------------------------------------------------------------------------------------------------------------------------
144705	GC_00004345		USCT19	1463	15	22	2	0	0.806199	0.736466	0.769757	COG0236|COG1028|COG3321	Fatty acid biosynthesis|Fatty acid biosynthesis	COG0236|COG1028|COG3321	Acyl carrier protein (AcpP) (PDB:1ACP)|NAD(P)-dependent dehydrogenase, short-chain alcohol dehydrogenase family (FabG) (PDB:6L1H)|Acyl transferase domain in polyketide synthase (PKS) enzymes (PksD) (PDB:6IYO)							PF00109.32	Beta-ketoacyl synthase, N-terminal domain	I|I|Q	Lipid transport and metabolism|Lipid transport and metabolism|Secondary metabolites biosynthesis, transport and catabolism			MNESKGSRKVDYKALMGNALIKIETLESQLKTIENQKKEPIAIISMSCRFPGGANSPGAFWEILSQGVDTITQVPQDRWDINDYYDPNPDAPGKIITRYGGFLSQ-VDSFDAPFFGISPREAKSLDPQQRLL-------------------------------------------------------------------------------------------------------------------------------------------------------------------------------------------------------------------------------------------------------------------------------------------------------------------------------------------------------------------------------------------------------------------------------------------------------------------------------------------------------------------------------------------------------------------------------------------------------------------------------------------------------------------------------------------------------------------------------------------------------------------------------------------------------------------------------------------------------------------------------------------------------------------------------------------------------------------------------------------------------------------------------------------------------------------------------------------------------------------------------------------------------------------------------------------------------------------------------------------------------------------------------------------------------------------------------------
144706	GC_00004345		USCT24UA	4569	15	22	2	0	0.806199	0.736466	0.769757	COG0236|COG1028|COG3321	Fatty acid biosynthesis|Fatty acid biosynthesis	COG0236|COG1028|COG3321	Acyl carrier protein (AcpP) (PDB:1ACP)|NAD(P)-dependent dehydrogenase, short-chain alcohol dehydrogenase family (FabG) (PDB:6L1H)|Acyl transferase domain in polyketide synthase (PKS) enzymes (PksD) (PDB:6IYO)									I|I|Q	Lipid transport and metabolism|Lipid transport and metabolism|Secondary metabolites biosynthesis, transport and catabolism			MNESKGSRKVDYKALMGNALIKIETLESQLKTIENQKKEPI----------------------------------------------------RIFSR-----------------------------------------------------------------------------------------------------------------------------------------------------------------------------------------------------------------------------------------------------------------------------------------------------------------------------------------------------------------------------------------------------------------------------------------------------------------------------------------------------------------------------------------------------------------------------------------------------------------------------------------------------------------------------------------------------------------------------------------------------------------------------------------------------------------------------------------------------------------------------------------------------------------------------------------------------------------------------------------------------------------------------------------------------------------------------------------------------------------------------------------------------------------------------------------------------------------------------------------------------------------------------------------------------------------------------------------------------------------------
144707	GC_00004345		USCT24UA	4570	15	22	2	0	0.806199	0.736466	0.769757	COG0236|COG1028|COG3321	Fatty acid biosynthesis|Fatty acid biosynthesis	COG0236|COG1028|COG3321	Acyl carrier protein (AcpP) (PDB:1ACP)|NAD(P)-dependent dehydrogenase, short-chain alcohol dehydrogenase family (FabG) (PDB:6L1H)|Acyl transferase domain in polyketide synthase (PKS) enzymes (PksD) (PDB:6IYO)							PF00109.32	Beta-ketoacyl synthase, N-terminal domain	I|I|Q	Lipid transport and metabolism|Lipid transport and metabolism|Secondary metabolites biosynthesis, transport and catabolism			MNESKGSRKVDYKALMGNALIKIETLESQLKTIENQKKEPIAIISMSCRFPGGANSPGAFWEILSQGVDTITQVPQDRWDINDYYDPNPDAPGKIITRYGGFLSQ-VDSFDAPFFGISPREAKSLDPQQRLL-------------------------------------------------------------------------------------------------------------------------------------------------------------------------------------------------------------------------------------------------------------------------------------------------------------------------------------------------------------------------------------------------------------------------------------------------------------------------------------------------------------------------------------------------------------------------------------------------------------------------------------------------------------------------------------------------------------------------------------------------------------------------------------------------------------------------------------------------------------------------------------------------------------------------------------------------------------------------------------------------------------------------------------------------------------------------------------------------------------------------------------------------------------------------------------------------------------------------------------------------------------------------------------------------------------------------------------
144708	GC_00004345		USCT25	187	15	22	2	0	0.806199	0.736466	0.769757	COG0236|COG1028|COG3321	Fatty acid biosynthesis|Fatty acid biosynthesis	COG0236|COG1028|COG3321	Acyl carrier protein (AcpP) (PDB:1ACP)|NAD(P)-dependent dehydrogenase, short-chain alcohol dehydrogenase family (FabG) (PDB:6L1H)|Acyl transferase domain in polyketide synthase (PKS) enzymes (PksD) (PDB:6IYO)									I|I|Q	Lipid transport and metabolism|Lipid transport and metabolism|Secondary metabolites biosynthesis, transport and catabolism			MNESKGSRKVDYKALMGNALIKIETLESQLKTIENQKKEPI----------------------------------------------------RIFSR-----------------------------------------------------------------------------------------------------------------------------------------------------------------------------------------------------------------------------------------------------------------------------------------------------------------------------------------------------------------------------------------------------------------------------------------------------------------------------------------------------------------------------------------------------------------------------------------------------------------------------------------------------------------------------------------------------------------------------------------------------------------------------------------------------------------------------------------------------------------------------------------------------------------------------------------------------------------------------------------------------------------------------------------------------------------------------------------------------------------------------------------------------------------------------------------------------------------------------------------------------------------------------------------------------------------------------------------------------------------------
144709	GC_00004345		USCT25	186	15	22	2	0	0.806199	0.736466	0.769757	COG0236|COG1028|COG3321	Fatty acid biosynthesis|Fatty acid biosynthesis	COG0236|COG1028|COG3321	Acyl carrier protein (AcpP) (PDB:1ACP)|NAD(P)-dependent dehydrogenase, short-chain alcohol dehydrogenase family (FabG) (PDB:6L1H)|Acyl transferase domain in polyketide synthase (PKS) enzymes (PksD) (PDB:6IYO)							PF00109.32	Beta-ketoacyl synthase, N-terminal domain	I|I|Q	Lipid transport and metabolism|Lipid transport and metabolism|Secondary metabolites biosynthesis, transport and catabolism			MNESKGSRKVDYKALMGNALIKIETLESQLKTIENQKKEPIAIISMSCRFPGGANSPGAFWEILSQGVDTITQVPQDRWDINDYYDPNPDAPGKIITRYGGFLSQ-VDSFDAPFFGISPREAKSLDPQQRLL-------------------------------------------------------------------------------------------------------------------------------------------------------------------------------------------------------------------------------------------------------------------------------------------------------------------------------------------------------------------------------------------------------------------------------------------------------------------------------------------------------------------------------------------------------------------------------------------------------------------------------------------------------------------------------------------------------------------------------------------------------------------------------------------------------------------------------------------------------------------------------------------------------------------------------------------------------------------------------------------------------------------------------------------------------------------------------------------------------------------------------------------------------------------------------------------------------------------------------------------------------------------------------------------------------------------------------------
144710	GC_00004345		USCT35	62	15	22	2	0	0.806199	0.736466	0.769757	COG0236|COG1028|COG3321	Fatty acid biosynthesis|Fatty acid biosynthesis	COG0236|COG1028|COG3321	Acyl carrier protein (AcpP) (PDB:1ACP)|NAD(P)-dependent dehydrogenase, short-chain alcohol dehydrogenase family (FabG) (PDB:6L1H)|Acyl transferase domain in polyketide synthase (PKS) enzymes (PksD) (PDB:6IYO)									I|I|Q	Lipid transport and metabolism|Lipid transport and metabolism|Secondary metabolites biosynthesis, transport and catabolism			MNESKGSRKVDYKALMGNALIKIETLESQLKTIENQKKEPI----------------------------------------------------RIFSR-----------------------------------------------------------------------------------------------------------------------------------------------------------------------------------------------------------------------------------------------------------------------------------------------------------------------------------------------------------------------------------------------------------------------------------------------------------------------------------------------------------------------------------------------------------------------------------------------------------------------------------------------------------------------------------------------------------------------------------------------------------------------------------------------------------------------------------------------------------------------------------------------------------------------------------------------------------------------------------------------------------------------------------------------------------------------------------------------------------------------------------------------------------------------------------------------------------------------------------------------------------------------------------------------------------------------------------------------------------------------
144711	GC_00004345		USCT35	63	15	22	2	0	0.806199	0.736466	0.769757	COG0236|COG1028|COG3321	Fatty acid biosynthesis|Fatty acid biosynthesis	COG0236|COG1028|COG3321	Acyl carrier protein (AcpP) (PDB:1ACP)|NAD(P)-dependent dehydrogenase, short-chain alcohol dehydrogenase family (FabG) (PDB:6L1H)|Acyl transferase domain in polyketide synthase (PKS) enzymes (PksD) (PDB:6IYO)							PF00109.32	Beta-ketoacyl synthase, N-terminal domain	I|I|Q	Lipid transport and metabolism|Lipid transport and metabolism|Secondary metabolites biosynthesis, transport and catabolism			MNESKGSRKVDYKALMGNALIKIETLESQLKTIENQKKEPIAIISMSCRFPGGANSPGAFWEILSQGVDTITQVPQDRWDINDYYDPNPDAPGKIITRYGGFLSQ-VDSFDAPFFGISPREAKSLDPQQRLL-------------------------------------------------------------------------------------------------------------------------------------------------------------------------------------------------------------------------------------------------------------------------------------------------------------------------------------------------------------------------------------------------------------------------------------------------------------------------------------------------------------------------------------------------------------------------------------------------------------------------------------------------------------------------------------------------------------------------------------------------------------------------------------------------------------------------------------------------------------------------------------------------------------------------------------------------------------------------------------------------------------------------------------------------------------------------------------------------------------------------------------------------------------------------------------------------------------------------------------------------------------------------------------------------------------------------------------
144712	GC_00004345		USCT36	121	15	22	2	0	0.806199	0.736466	0.769757	COG0236|COG1028|COG3321	Fatty acid biosynthesis|Fatty acid biosynthesis	COG0236|COG1028|COG3321	Acyl carrier protein (AcpP) (PDB:1ACP)|NAD(P)-dependent dehydrogenase, short-chain alcohol dehydrogenase family (FabG) (PDB:6L1H)|Acyl transferase domain in polyketide synthase (PKS) enzymes (PksD) (PDB:6IYO)									I|I|Q	Lipid transport and metabolism|Lipid transport and metabolism|Secondary metabolites biosynthesis, transport and catabolism			MNESKGSRKVDYKALMGNALIKIETLESQLKTIENQKKEPI----------------------------------------------------RIFSR-----------------------------------------------------------------------------------------------------------------------------------------------------------------------------------------------------------------------------------------------------------------------------------------------------------------------------------------------------------------------------------------------------------------------------------------------------------------------------------------------------------------------------------------------------------------------------------------------------------------------------------------------------------------------------------------------------------------------------------------------------------------------------------------------------------------------------------------------------------------------------------------------------------------------------------------------------------------------------------------------------------------------------------------------------------------------------------------------------------------------------------------------------------------------------------------------------------------------------------------------------------------------------------------------------------------------------------------------------------------------
144713	GC_00004345		USCT42	4840	15	22	2	0	0.806199	0.736466	0.769757	COG0236|COG1028|COG3321	Fatty acid biosynthesis|Fatty acid biosynthesis	COG0236|COG1028|COG3321	Acyl carrier protein (AcpP) (PDB:1ACP)|NAD(P)-dependent dehydrogenase, short-chain alcohol dehydrogenase family (FabG) (PDB:6L1H)|Acyl transferase domain in polyketide synthase (PKS) enzymes (PksD) (PDB:6IYO)	K00645	[acyl-carrier-protein] S-malonyltransferase [EC:2.3.1.39]	ko00001|ko00001|ko01000|ko01004	KEGG Orthology (KO)>>>09100 Metabolism>>>09103 Lipid metabolism>>>00061 Fatty acid biosynthesis [PATH:ko00061]|KEGG Orthology (KO)>>>09100 Metabolism>>>09110 Biosynthesis of other secondary metabolites>>>00333 Prodigiosin biosynthesis [PATH:ko00333]|Enzymes>>>2. Transferases>>>2.3 Acyltransferases>>>2.3.1 Transferring groups other than aminoacyl groups>>>2.3.1.39 [acyl-carrier-protein] S-malonyltransferase|Lipid biosynthesis proteins>>>Fatty acid synthase>>>Component type	M00082|M00873|M00874	Fatty acid biosynthesis, initiation|Fatty acid biosynthesis in mitochondria, animals|Fatty acid biosynthesis in mitochondria, fungi	PF00109.32	Beta-ketoacyl synthase, N-terminal domain	I|I|Q	Lipid transport and metabolism|Lipid transport and metabolism|Secondary metabolites biosynthesis, transport and catabolism	M00082|M00873|M00874	Pathway modules; Lipid metabolism; Fatty acid metabolism|Pathway modules; Lipid metabolism; Fatty acid metabolism|Pathway modules; Lipid metabolism; Fatty acid metabolism	MKDSKNSRTVDYKALMQNAFRQIETLQSQVETLENQKVEPIAIIGMSCRFPGGADSPEAFWQLLNDGVDAIAEVPKDRWKIDDYYDPNPDSPGKIVTRDGGFISQ-IDVFDAPFFGISPLEAQRLDPQQRLLLEVSWEAIERANIVPDKLFNSLSGVFVGITVSDYL---NKLATSEMPHAYWGTGNVASAATGRLSYILGLTGPNMAVETACSSSLVSVHLACQSLRQRECNLALAGGVNLLLSPESSIICSQAKMLSSDGRCKTFDSSANGYVRGEGCGIIVLKRLSDAVANGDKILALIRGTAVNQDGPSAGLTVPNGPSQVAVIRQALANGGVNPANVSYIEAHGTGTSLGDPIEVGSLGKIFGSNHSSENPVMIGSAKTNIGHLEVAAGIAGLIKVVLQLQQQKIAPSLHFNKPNPYINWSQLPLQVSTQLNPWENNGKTRIAGVSSFGFSGTNAHVVLEEAPVKQKKQKSKIKN-------QDELERSVHLLTLSAKTKTALDNLVSSYHNYL-NTYPELKVADICYTANTGRSQFKHRLAVVASNQQELVEKLRQYEEGEDVVGIYSGEKLNNSKKNKIALLFTGQGSQYLNMGKQLYQQAPTFREAINQCEEILSSL----ETFEETSLREILYPSSDKEQLSASLLDQTAYTQPILFALEYALFKLWQSWGIKPDIVMGHSVGEYVAAVVAGVFSLEDGLKLISARSSLMQKLPTGGEMVSLMASESKVLETLKEMSLEEKVAIAAINGPQSTVISGESKLVRAIATNLESAGIKTKYLQVSHAFHSPLMEPMLAEFETLANQITYHQPRIPIISNVTGTLADNSMATAKYWVNHVRQPVRFAQGIKELNQQGYENFLEIGSKPILLGMGRQCLPEGAGVWLPSLRPQKIPLQSPLERGKIEDALLNDEWQQMLSSLGKLYVQGAKVDWLGFERDYAREKVSLPTYPFQRQRYWVENSNKNDPRKNGGISLENISTPIVNLINQGETKALAQQLEAVGNLSPTEVEFLPKFIELLVKQHQEQLEVVSTRDIGEETIKIVSPQQLNKNVELIQKLATVSIQEGKQILVEYIQKQVGQILQINASNLIDTQESIFELGFDSLTGMELRSKLETQLEVTISAGKILQGPSIIELAEELTKQLTQDSYSNFEDENKELVNQTSNWIAYYKPKPNARLRLFCFHPWGSNASIFRGWSEDLLTDIEVLPIQLPGRERRLQEKPFTEFVSLIQVLGEILSPYLDRPFAFFGHSMGALIAFELAYLLEQEYNLKPLHLFLSAALPPSD-SFSKEIESFSQEEKLTSLIKISDIPEAIYDDPSLLQELMNIFKADLQLLQSYSYLEKPSLSCPISSFGGISDSFTSEKQLSEWSKYTSSTFKVQMFPGKH--MFFKDSNKLLLDTISQMLSTNIDMI
144714	GC_00004345		USCT80	2329	15	22	2	0	0.806199	0.736466	0.769757	COG0236|COG0604|COG1028|COG3321	Fatty acid biosynthesis|Fatty acid biosynthesis	COG0236|COG0604|COG1028|COG3321	Acyl carrier protein (AcpP) (PDB:1ACP)|NADPH:quinone reductase or related Zn-dependent oxidoreductase (Qor) (PDB:2VCY)|NAD(P)-dependent dehydrogenase, short-chain alcohol dehydrogenase family (FabG) (PDB:6L1H)|Acyl transferase domain in polyketide synthase (PKS) enzymes (PksD) (PDB:6IYO)	K00645	[acyl-carrier-protein] S-malonyltransferase [EC:2.3.1.39]	ko00001|ko00001|ko01000|ko01004	KEGG Orthology (KO)>>>09100 Metabolism>>>09103 Lipid metabolism>>>00061 Fatty acid biosynthesis [PATH:ko00061]|KEGG Orthology (KO)>>>09100 Metabolism>>>09110 Biosynthesis of other secondary metabolites>>>00333 Prodigiosin biosynthesis [PATH:ko00333]|Enzymes>>>2. Transferases>>>2.3 Acyltransferases>>>2.3.1 Transferring groups other than aminoacyl groups>>>2.3.1.39 [acyl-carrier-protein] S-malonyltransferase|Lipid biosynthesis proteins>>>Fatty acid synthase>>>Component type	M00082|M00873|M00874	Fatty acid biosynthesis, initiation|Fatty acid biosynthesis in mitochondria, animals|Fatty acid biosynthesis in mitochondria, fungi	PF00109.32	Beta-ketoacyl synthase, N-terminal domain	I|C|R|I|Q	Lipid transport and metabolism|Energy production and conversion|General function prediction only|Lipid transport and metabolism|Secondary metabolites biosynthesis, transport and catabolism	M00082|M00873|M00874	Pathway modules; Lipid metabolism; Fatty acid metabolism|Pathway modules; Lipid metabolism; Fatty acid metabolism|Pathway modules; Lipid metabolism; Fatty acid metabolism	MNESKGSRKVDYKALMGNALIKIETLESQLKTIENQKKEPIAIISMSCCFPGGANSPGAFWEILSQGVDTITQVPQDRWDINDYYDPNPDAPGKIITRYGGFLSQ-VDSFDAPFFGISPREAKSLDPQQRLLLEVSWEAIERANIHPDNFLDSQTGVFLGICGSDYS---KQLANSSTPESYWGTGNALSTAAGRLSYQLGLTGPCLSVDTACSSSLVSVHLACQSLRNRESELALAGGVNLLLSPDGSLIFSDAKMLSPDGRCKTFDAEANGYVRSEGCGMILLKRLSDAVAHGDTVLAVIRGSAMNQDGASGGLTVPNGPSQQAVIGQAMENGGVDPASISYIEAHGTGTSLGDPIEVGAIGAVFGKTHSQEHPIIIGSAKSNIGHSEGAAGIAGLMKVVLQLQYGKIAPSLHLNQPNPYINWEELPVQVATKLTSWPTNGKSRMAGVSSFGFSGTNAHIVLEETPSEVRTQNSIAIGTLHGKSLQNNVERPVHLLTLSAKTEKALEDQVNSYQNYL-ETNPELALADVCYTANTGRAQFNHRLGVIASEATELIEKLLGWKTESELVGVFSGQ--PNSESPKIAFLFTGQGSQYINMGRQLYEQAPTFRQALEQCDQIL-------QPYLETSILEIIYPKDEQKS---SLVDQTAYTQPAIFALEYALFKLWDSWGLKPNVVMGHSVGEYVAACIAGVFSLEDGLKLIAMRGKLMQKLPSGGEMVSAMASESQVTEAIKEYT--SQVTIAAVNGPESIVISGESGAITNICDILKNMGIKTKKLQVSHAFHSPLMEPMLTEFEAVAKQITYNEPKIPLISNVTGTEVGAEITMAEYWVAHVRQPVRFATSMKTLEEQGYETFLEIGAKPILLGMGRQCVTEDVGEWLPSLRPGV------------------DEWQQMLSSLGQLYVKGAKIDWSGFDSDYSRQKVALPTYPFQRERYWVETKKT-------------------------------------------------------------------------------------------------------------------------------------------------------------------------------------------------------------------------------------------------------------------------------------------------------------------------------------------------------------------------------QLLNWSKTQNQHPLLGEKLHLAGIENQQHFQSHI-----------------------------------------------
144715	GC_00004345		USCT80	2328	15	22	2	0	0.806199	0.736466	0.769757	COG0236|COG1028|COG3321	Fatty acid biosynthesis|Fatty acid biosynthesis	COG0236|COG1028|COG3321	Acyl carrier protein (AcpP) (PDB:1ACP)|NAD(P)-dependent dehydrogenase, short-chain alcohol dehydrogenase family (FabG) (PDB:6L1H)|Acyl transferase domain in polyketide synthase (PKS) enzymes (PksD) (PDB:6IYO)									I|I|Q	Lipid transport and metabolism|Lipid transport and metabolism|Secondary metabolites biosynthesis, transport and catabolism			MNESKGSRKVDYKALMGNALIKIETLESQLKTIENQKKEPI----------------------------------------------------RIFSR-----------------------------------------------------------------------------------------------------------------------------------------------------------------------------------------------------------------------------------------------------------------------------------------------------------------------------------------------------------------------------------------------------------------------------------------------------------------------------------------------------------------------------------------------------------------------------------------------------------------------------------------------------------------------------------------------------------------------------------------------------------------------------------------------------------------------------------------------------------------------------------------------------------------------------------------------------------------------------------------------------------------------------------------------------------------------------------------------------------------------------------------------------------------------------------------------------------------------------------------------------------------------------------------------------------------------------------------------------------------------
144716	GC_00004346		H9_4	1407	22	22	1	0	0.968033	0.801689	0.877043																	----------------------------------------------------MFGNVTVHESDKLDKVIDLKHNALYKGPCK
144717	GC_00004346		USCT02UA	1073	22	22	1	0	0.968033	0.801689	0.877043																	MPLTERVWAIFGLKNCVSPTNQKQCVNHVREIQEDIANISVIQILSDQGISTMFGNVTVHESDKLDKAIDLEHNALYKGPCK
144718	GC_00004346		USCT03	4032	22	22	1	0	0.968033	0.801689	0.877043																	MPLTERVWAIFGLKNCVSPTNQKQCVNHVREIQEDIANISVIQILSDQGISTMFGNVTVHESDKLDKAIDLEHNALYKGPCK
144719	GC_00004346		USCT08	4326	22	22	1	0	0.968033	0.801689	0.877043																	---TERVWAIFGLKNCVSPTNQKQCVNHVREIQEDIANISVIQILSDQGISTMFGNVTVHESDKLDKAIDLEHNALYKGPCK
144720	GC_00004346		USCT09	943	22	22	1	0	0.968033	0.801689	0.877043																	MPLTERVWAIFGLKNCVSPTNQKQCVNHVREIQEDIANISVIQILSDQGISTMFGNVTVHESDKLDKAIDLEHNALYKGPCK
144721	GC_00004346		USCT11	3529	22	22	1	0	0.968033	0.801689	0.877043																	----------------------------MREIQEYIANISVIPILTDQGISTMFGNVTVHESDKLDKVIVLEHNALYKGPCK
144722	GC_00004346		USCT12UA	4820	22	22	1	0	0.968033	0.801689	0.877043																	---TERVWAIFGLKNCVSPTNQKQCVNHVREIQEDIANISVIQILSDQGISTMFGNVTVHESDKLDKAIDLEHNALYKGPCK
144723	GC_00004346		USCT13	1089	22	22	1	0	0.968033	0.801689	0.877043																	MPLTERVWAIFGLKNCVSPTNQKQCVNHVREIQEDIANISVIQILSDQGISTMFGNVTVHESDKLDKAIDLEHNALYKGPCK
144724	GC_00004346		USCT14	1478	22	22	1	0	0.968033	0.801689	0.877043																	----------------------------MREIQEYIANISVIPILTDQGISTMFGNVTVHESDKLDKVIVLEHNALYKGPCK
144725	GC_00004346		USCT15UA	3899	22	22	1	0	0.968033	0.801689	0.877043																	MPLTERVWAIFGLKNCVSPTNQKQCVNHVREIQEDIANISVIQILSDQGISTMFGNVTVHESDKLDKAIDLEHNALYKGPCK
144726	GC_00004346		USCT19	2153	22	22	1	0	0.968033	0.801689	0.877043																	----------------------------MREIQEYIANISVIPILTDQGISTMFGNVTVHESDKLDKVIVLEHNALYKGPCK
144727	GC_00004346		USCT21	2249	22	22	1	0	0.968033	0.801689	0.877043																	----------------------------MREIQEYIANISVIPILTDQGISTMFGNVTVHESDKLDKVIVLEHNALYKGPCK
144728	GC_00004346		USCT24UA	3336	22	22	1	0	0.968033	0.801689	0.877043																	----------------------------MREIQEYIANISVIPILTDQGISTMFGNVTVHESDKLDKVIVLEHNALYKGPCK
144729	GC_00004346		USCT25	3728	22	22	1	0	0.968033	0.801689	0.877043																	----------------------------MREIQEYIANISVIPILTDQGISTMFGNVTVHESDKLDKVIVLEHNALYKGPCK
144730	GC_00004346		USCT26	2995	22	22	1	0	0.968033	0.801689	0.877043																	----------------------------MREIQEYIANISVIPILTDQGISTMFGNVTVHESDKLDKVIVLEHNALYKGPCK
144731	GC_00004346		USCT35	468	22	22	1	0	0.968033	0.801689	0.877043																	----------------------------MREIQEYIANISVIPILTDQGISTMFGNVTVHESDKLDKVIVLEHNALYKGPCK
144732	GC_00004346		USCT42	3092	22	22	1	0	0.968033	0.801689	0.877043																	-PLTERVWAIFGLKNCVSPTNQKQCVNHVREIQEDIANISVIQILSDQGISTMFGNVTVHESDKLDKAIDLEHNALYKGPCK
144733	GC_00004346		USCT80	2007	22	22	1	0	0.968033	0.801689	0.877043																	MPLTERVWAIFGLKNCVSPTNQKQCVNHVREIQEDIANISVIQILSDQGISTMFGNVTVHESDKLDKAIDLEHNALYKGPCK
144734	GC_00004346		USCT91	5023	22	22	1	0	0.968033	0.801689	0.877043																	MPLTERVWAIFGLKNCVSPTNQKQCVNHVREIQEDIANISVIQILSDQGISTMFGNVTVHESDKLDKAIDLEHNALYKGPCK
144735	GC_00004346		USCT94	2801	22	22	1	0	0.968033	0.801689	0.877043																	MPLTERVWAIFGLKNCVSPTNQKQCVNHVREIQEDIANISVIQILSDQGISTMFGNVTVHESDKLDKAIDLEHNALYKGPCK
144736	GC_00004346		USCT99	163	22	22	1	0	0.968033	0.801689	0.877043																	MPLTERVWAIFGLKNCVSPTNQKQCVNHVREIQEDIANISVIQILSDQGISTMFGNVTVHESDKLDKAIDLEHNALYKGPCK
144737	GC_00004346		VI_I	127	22	22	1	0	0.968033	0.801689	0.877043																	--LTERVWAIFGLKNCVSPTNQKQCVNHVREIQEDIANISVIQILSDQGISTMFGNVTVHESDKLDKAIDLEHNALYKGPCK
144738	GC_00004347		USCT02UA	5149	20	22	2	0	0.945414	0.723045	0.819411																	--MLGSFFCWVSWPQPYLQEYQASSVGFRGLNPTYKSIKLEVGWVEQSEAQQKHTLNSSEFMTKCGGLQKRLFLIVTLLENKTTIFGNN
144739	GC_00004347		USCT03	970	20	22	2	0	0.945414	0.723045	0.819411																	--MLGSFFCWVSWPQPYLQEYQASSVGFRGLNPTYKSIKLEVGWVEQSEAQQKHTLNSSEFMTKCGGLQKRLFLIVTLLENKTTIFGNN
144740	GC_00004347		USCT08	5900	20	22	2	0	0.945414	0.723045	0.819411																	--MLGSFFCWVSWPQPYLQEYQASSVGFRGLNPTYKSIKLEVGWVEQSEAQQKHTLNSSEFMTKCGGLQKRLFLIVTLLENKTTIFGNN
144741	GC_00004347		USCT09	2857	20	22	2	0	0.945414	0.723045	0.819411																	MKLNQNIFCWVSWPQPYLQEYQASSVGFRGLNPTYKIIKLEVGWVEQSETQQKHT----------------------------------
144742	GC_00004347		USCT11	4887	20	22	2	0	0.945414	0.723045	0.819411																	MKLNQNIFCWVSWPQPYLQEYQASSVGFRDLNPTYKSIKLEVGWVEQSETQQKHTLNSE--VSRV------------------------
144743	GC_00004347		USCT11	4888	20	22	2	0	0.945414	0.723045	0.819411																	-----------------------SSVGFRDLNPTYKSIKLEVGWVEQSETQQKHTLNSE--VSRV------------------------
144744	GC_00004347		USCT12UA	3150	20	22	2	0	0.945414	0.723045	0.819411																	--MLGSFFCWVSWPQPYLQEYQASSVGFRGLNPTYKSIKLEVGWVEQSEAQQKHTLNSSEFMTKCGGLQKRLFLIVTLLENKTTIFGNN
144745	GC_00004347		USCT13	3551	20	22	2	0	0.945414	0.723045	0.819411																	--MLGSFFCWVSWPQPYLQEYQASSVGFRGLNPTYKSIKLEVGWVEQSEAQQKHTLNSSEFMTKCGGLQKRLFLIVTLLENKTTIFGNN
144746	GC_00004347		USCT14	3773	20	22	2	0	0.945414	0.723045	0.819411																	------IFCWVSWPQPYLQEYQASSVGFRDLNPTYKSIKLEVGWVEQSETQQKHTLNSE--VSRV------------------------
144747	GC_00004347		USCT21	905	20	22	2	0	0.945414	0.723045	0.819411																	------IFCWVSWPQPYLQEYQASSVGFRDLNPTYKSIKLEVGWVEQSETQQKHTLNSE--VSRV------------------------
144748	GC_00004347		USCT24UA	4817	20	22	2	0	0.945414	0.723045	0.819411																	-------FCWVSWPQPYLQEYQASSVGFRDLNPTYKSIKLEVGWVEQSETQQKHTLNSE--VSRV------------------------
144749	GC_00004347		USCT25	44	20	22	2	0	0.945414	0.723045	0.819411																	------IFCWVSWPQPYLQEYQASSVGFRDLNPTYKSIKLEVGWVEQSETQQKHTLNSE--VSRV------------------------
144750	GC_00004347		USCT33	6145	20	22	2	0	0.945414	0.723045	0.819411																	--MLGSFFCWVSWPQPYLQEYQASSVGFRGLNPTYKSIKLEVGWVEQSEAQQKHTLNSSEFMTKCGGLQKRLFLIVTLLENKTTIFGNN
144751	GC_00004347		USCT35	1864	20	22	2	0	0.945414	0.723045	0.819411																	--MLGSFFCWVSWPQPYLQEYQASSVGFRDLNPTYKSIKLEVGWVEQSETQQKHTLNSE------------------------------
144752	GC_00004347		USCT36	3743	20	22	2	0	0.945414	0.723045	0.819411																	MKLNQNIFCWVSWPQPYLQEYQASSVGFRDLNPTYKSIKLEVGWVEQSETQQKHTLNSE--VSRV------------------------
144753	GC_00004347		USCT42	4792	20	22	2	0	0.945414	0.723045	0.819411																	--MLGSFFCWVSWPQPYLQEYQASSVGFRGLNPTYKSIKLEVGWVEQSEAQQKHTLNSSEFMTKCGGLQKRLFLIVTLLENKTTIFGNN
144754	GC_00004347		USCT80	2629	20	22	2	0	0.945414	0.723045	0.819411																	--MLGSFFCWVSWPQPYLQEYQASSVGFRGLNPTYKSIKLEVGWVEQSEAQQKHTLNSSEFMTKCGGLQKRLFLIVTLLENKTTIFGNN
144755	GC_00004347		USCT90	4505	20	22	2	0	0.945414	0.723045	0.819411																	------IFCWVSWPQPYLQEYQASSVGFRDLNPTYKSIKLEVGWVEQSETQQKHTLNSE--VSRV------------------------
144756	GC_00004347		USCT91	4568	20	22	2	0	0.945414	0.723045	0.819411																	--MLGSFFCWVSWPQPYLQEYQASSVGFRGLNPTYKSIKLEVGWVEQSEAQQKHTLNSSEFMTKCGGLQKRLFLIVTLLENKTTIFGNN
144757	GC_00004347		USCT98	2666	20	22	2	0	0.945414	0.723045	0.819411																	--MLGSFFCWVSWPQPYLQEYQASSVGFRGLNPTYKSIKLEVGWVEQSETQQKHTLNSE------------------------------
144758	GC_00004347		USCT98	314	20	22	2	0	0.945414	0.723045	0.819411																	------------------------------------SIKLEVGWVEQSETQQKHTLNLE--VSRV------------------------
144759	GC_00004347		USCT99	1665	20	22	2	0	0.945414	0.723045	0.819411																	----------------------------------------EVGWVEQSETQQKHTLNSQ--VSRV------------------------
144760	GC_00004348		H9_4	3321	21	22	2	0	0.98124	0.702263	0.818637	COG0457|COG4122|COG4421	tRNA modification	COG0457|COG4122|COG4421	Tetratricopeptide (TPR) repeat (TPR) (PDB:3AS4)|tRNA 5-hydroxyU34 O-methylase TrmR/YrrM (TrmR) (PDB:1H1D) (PUBMED:29982645)|Capsular polysaccharide biosynthesis protein	K09667	protein O-GlcNAc transferase [EC:2.4.1.255]	ko03037|ko04812	Cilium and associated proteins>>>Motile cilia and associated proteins>>>Dynein assembly factors|Cytoskeleton proteins>>>Eukaryotic cytoskeleton proteins>>>Microtubules>>>Tubulin-binding proteins>>>Dyneins>>>Dynein-related proteins			PF13414.12	TPR repeat	R|J|M	General function prediction only|Translation, ribosomal structure and biogenesis|Cell wall/membrane/envelope biogenesis			MDQTISAIHLNQKAEIYLVQGKLEAATTACHQVLEIEPNFPSTCKTLGNIWQRIGEIDKAKEWYIKAINQQPNLAEAHANLGSIYAQQKQWHLAIECYREAIGIKPNIPGFYRNLGKIWQELDKVELARDCQEQALSLEAHYPQASKYLKQGKKLLENGEIEEAVAYFQKAINFNPSLVDAYQNLGDISLKTKDFNEVINYYQKAIELKPDLWAVHHKLGKVFQEIGELDTAISSFRLSIEINKNFPWSYKKLGDILFQKGELNEADKFYQKAIELKSDIWEVRRKLVEIKLQTGKLNEAITRCIQVIKINPNLTWFDQKLEENISKLEQQDQALNYYRDLVKTEPNNIKWLDDLGKLLVKLQEWDEAIIVYRRAIELEANNHLFHRKLADSLQEKGLLEAAISSYQKAIEINPNLSWSYYNFGEALIKLQRWDEAIIVYRRAIELEANNHLFHRRLASVFQEKGFLDEAISSYKTAIEINPKSCWYYAALGNAYVQQENLSEAIPCLIQALKMRPDYYDVHKKIEYILKKQGIYEAAKLWKTQEKLPQEWLRQFFNLTEDWEVTSDSPQTNITQINIYTNTEVNLLPTQTIDANFYRCFRATKVNSGKAFVAVVSEGKGSVDLGTTAVISSDNKLVRDLSTGCAEIILSSRELSPAHYIDGIVAFLSAKWGGNVYYHWMFDVVIRIDLLCRSGWISKIDKFVFSKCDKKFHQETLEALKIPQEKIIESRFIPHIKAKKLLVPSFTIKQGGIRSPKWGCEFIRNLFLNSENICQISEQSQRLFISRKLASWRRVVNEDEVVSLLEKFGFISLTLESFSVTEQAALMSTVKAVIAPHGAGLTNLVFCSPGTKVIEIFSPNYVNIIYWQISSLCHLSHYYLIGEKFENDNSTRQSWKPDILVDLKKLVKIMKLAKVI
144761	GC_00004348		MAGR02	2589	21	22	2	0	0.98124	0.702263	0.818637	COG0457|COG4122|COG4421	tRNA modification	COG0457|COG4122|COG4421	Tetratricopeptide (TPR) repeat (TPR) (PDB:3AS4)|tRNA 5-hydroxyU34 O-methylase TrmR/YrrM (TrmR) (PDB:1H1D) (PUBMED:29982645)|Capsular polysaccharide biosynthesis protein	K09667	protein O-GlcNAc transferase [EC:2.4.1.255]	ko03037|ko04812	Cilium and associated proteins>>>Motile cilia and associated proteins>>>Dynein assembly factors|Cytoskeleton proteins>>>Eukaryotic cytoskeleton proteins>>>Microtubules>>>Tubulin-binding proteins>>>Dyneins>>>Dynein-related proteins			PF00515.34	Tetratricopeptide repeat	R|J|M	General function prediction only|Translation, ribosomal structure and biogenesis|Cell wall/membrane/envelope biogenesis			-MAQISIINLHQKAEIYLAQGKLEAAMTACHRVLEIESNFPPTCKTLGNIWQRMGKTDQAKEWYIKAINQQPNLAEAHANLGSIYAQQKQWQLAIECCREAIGIKPNIPGFYRNLGKIWQQLGKVELARDCQEQALNLEAQYPQALEYLKQGKNCLENGEIEEAITYFQQAIRLNPSCVGAYQNLGDISLKIEDFNEAINYYQKAIELKPDWWVVHHKLGKVFKEIGELDSAISSFRLSIEINKKNPWSEKNLGD
144762	GC_00004348		USCT08	3528	21	22	2	0	0.98124	0.702263	0.818637	COG0457|COG4122|COG4421	tRNA modification	COG0457|COG4122|COG4421	Tetratricopeptide (TPR) repeat (TPR) (PDB:3AS4)|tRNA 5-hydroxyU34 O-methylase TrmR/YrrM (TrmR) (PDB:1H1D) (PUBMED:29982645)|Capsular polysaccharide biosynthesis protein							PF04577.19	Glycosyltransferase 61	R|J|M	General function prediction only|Translation, ribosomal structure and biogenesis|Cell wall/membrane/envelope biogenesis			---------------------------------------------------------------------------------------------------------------------------------------------------------------------------------------------------------------------------------------------------------------
144763	GC_00004348		USCT09	2588	21	22	2	0	0.98124	0.702263	0.818637	COG0457|COG4122|COG4421	tRNA modification	COG0457|COG4122|COG4421	Tetratricopeptide (TPR) repeat (TPR) (PDB:3AS4)|tRNA 5-hydroxyU34 O-methylase TrmR/YrrM (TrmR) (PDB:1H1D) (PUBMED:29982645)|Capsular polysaccharide biosynthesis protein							PF04577.19	Glycosyltransferase 61	R|J|M	General function prediction only|Translation, ribosomal structure and biogenesis|Cell wall/membrane/envelope biogenesis			---------------------------------------------------------------------------------------------------------------------------------------------------------------------------------------------------------------------------------------------------------------
144764	GC_00004348		USCT11	5812	21	22	2	0	0.98124	0.702263	0.818637	COG0457|COG4122|COG4421	tRNA modification	COG0457|COG4122|COG4421	Tetratricopeptide (TPR) repeat (TPR) (PDB:3AS4)|tRNA 5-hydroxyU34 O-methylase TrmR/YrrM (TrmR) (PDB:1H1D) (PUBMED:29982645)|Capsular polysaccharide biosynthesis protein							PF04577.19	Glycosyltransferase 61	R|J|M	General function prediction only|Translation, ribosomal structure and biogenesis|Cell wall/membrane/envelope biogenesis			---------------------------------------------------------------------------------------------------------------------------------------------------------------------------------------------------------------------------------------------------------------
144765	GC_00004348		USCT13	396	21	22	2	0	0.98124	0.702263	0.818637	COG0457|COG4122|COG4421	tRNA modification	COG0457|COG4122|COG4421	Tetratricopeptide (TPR) repeat (TPR) (PDB:3AS4)|tRNA 5-hydroxyU34 O-methylase TrmR/YrrM (TrmR) (PDB:1H1D) (PUBMED:29982645)|Capsular polysaccharide biosynthesis protein							PF04577.19	Glycosyltransferase 61	R|J|M	General function prediction only|Translation, ribosomal structure and biogenesis|Cell wall/membrane/envelope biogenesis			---------------------------------------------------------------------------------------------------------------------------------------------------------------------------------------------------------------------------------------------------------------
144766	GC_00004348		USCT14	1968	21	22	2	0	0.98124	0.702263	0.818637	COG0457|COG4122|COG4421	tRNA modification	COG0457|COG4122|COG4421	Tetratricopeptide (TPR) repeat (TPR) (PDB:3AS4)|tRNA 5-hydroxyU34 O-methylase TrmR/YrrM (TrmR) (PDB:1H1D) (PUBMED:29982645)|Capsular polysaccharide biosynthesis protein							PF04577.19	Glycosyltransferase 61	R|J|M	General function prediction only|Translation, ribosomal structure and biogenesis|Cell wall/membrane/envelope biogenesis			---------------------------------------------------------------------------------------------------------------------------------------------------------------------------------------------------------------------------------------------------------------
144767	GC_00004348		USCT15UA	3830	21	22	2	0	0.98124	0.702263	0.818637	COG0457|COG4122|COG4421	tRNA modification	COG0457|COG4122|COG4421	Tetratricopeptide (TPR) repeat (TPR) (PDB:3AS4)|tRNA 5-hydroxyU34 O-methylase TrmR/YrrM (TrmR) (PDB:1H1D) (PUBMED:29982645)|Capsular polysaccharide biosynthesis protein							PF04577.19	Glycosyltransferase 61	R|J|M	General function prediction only|Translation, ribosomal structure and biogenesis|Cell wall/membrane/envelope biogenesis			---------------------------------------------------------------------------------------------------------------------------------------------------------------------------------------------------------------------------------------------------------------
144768	GC_00004348		USCT19	2734	21	22	2	0	0.98124	0.702263	0.818637	COG0457|COG4122|COG4421	tRNA modification	COG0457|COG4122|COG4421	Tetratricopeptide (TPR) repeat (TPR) (PDB:3AS4)|tRNA 5-hydroxyU34 O-methylase TrmR/YrrM (TrmR) (PDB:1H1D) (PUBMED:29982645)|Capsular polysaccharide biosynthesis protein							PF04577.19	Glycosyltransferase 61	R|J|M	General function prediction only|Translation, ribosomal structure and biogenesis|Cell wall/membrane/envelope biogenesis			---------------------------------------------------------------------------------------------------------------------------------------------------------------------------------------------------------------------------------------------------------------
144769	GC_00004348		USCT21	159	21	22	2	0	0.98124	0.702263	0.818637	COG0457|COG4122|COG4421	tRNA modification	COG0457|COG4122|COG4421	Tetratricopeptide (TPR) repeat (TPR) (PDB:3AS4)|tRNA 5-hydroxyU34 O-methylase TrmR/YrrM (TrmR) (PDB:1H1D) (PUBMED:29982645)|Capsular polysaccharide biosynthesis protein							PF13414.12	TPR repeat	R|J|M	General function prediction only|Translation, ribosomal structure and biogenesis|Cell wall/membrane/envelope biogenesis			---------------------------------------------------------------------------------------------------------------------------------------------------------------------------------------------------------------------------------------------------------------
144770	GC_00004348		USCT21	160	21	22	2	0	0.98124	0.702263	0.818637	COG0457|COG4122|COG4421	tRNA modification	COG0457|COG4122|COG4421	Tetratricopeptide (TPR) repeat (TPR) (PDB:3AS4)|tRNA 5-hydroxyU34 O-methylase TrmR/YrrM (TrmR) (PDB:1H1D) (PUBMED:29982645)|Capsular polysaccharide biosynthesis protein							PF04577.19	Glycosyltransferase 61	R|J|M	General function prediction only|Translation, ribosomal structure and biogenesis|Cell wall/membrane/envelope biogenesis			-------------------------------------------------------------------------------------------------------------------------------------------------------------------------------------------------------------------------------------------------------------------------------------------------------------------------------------------------------------------------------------------------------------------------------------------------------------------------------------------------------------------------------------------------------------------------------------------------------------------------------------------------------------------------------------------------------MFDVVIRMDLLCRSGWTSKIDKFVFSKCDKKFHQETLEALKIPQEKIIESRFIPHIKAKKLVVPSFTIKQGGTRSPKWGCEFIRNLFLNSENICQISDQSKGIFISRKLTSWRRVVNEDEVVSLLEKFGFISLTLESFSVTEQAALMSKVRAVIAPHGAGLTNLVFCSPGTKVIEIFSPNYINIIYWQISSLCHLSHYYLIGENFENDNSARQSWKPDILVDLKKLVKIMKLAKVI
144771	GC_00004348		USCT24UA	2944	21	22	2	0	0.98124	0.702263	0.818637	COG0457|COG4122|COG4421	tRNA modification	COG0457|COG4122|COG4421	Tetratricopeptide (TPR) repeat (TPR) (PDB:3AS4)|tRNA 5-hydroxyU34 O-methylase TrmR/YrrM (TrmR) (PDB:1H1D) (PUBMED:29982645)|Capsular polysaccharide biosynthesis protein							PF04577.19	Glycosyltransferase 61	R|J|M	General function prediction only|Translation, ribosomal structure and biogenesis|Cell wall/membrane/envelope biogenesis			---------------------------------------------------------------------------------------------------------------------------------------------------------------------------------------------------------------------------------------------------------------
144772	GC_00004348		USCT25	5040	21	22	2	0	0.98124	0.702263	0.818637	COG0457|COG4122|COG4421	tRNA modification	COG0457|COG4122|COG4421	Tetratricopeptide (TPR) repeat (TPR) (PDB:3AS4)|tRNA 5-hydroxyU34 O-methylase TrmR/YrrM (TrmR) (PDB:1H1D) (PUBMED:29982645)|Capsular polysaccharide biosynthesis protein							PF04577.19	Glycosyltransferase 61	R|J|M	General function prediction only|Translation, ribosomal structure and biogenesis|Cell wall/membrane/envelope biogenesis			---------------------------------------------------------------------------------------------------------------------------------------------------------------------------------------------------------------------------------------------------------------
