## Supplemental Tables for "Genomics and biogeography of novel *Trichodesmium* isolates from the Sargasso Sea" (part 101 of 113)

### Sheet: S6_pangenome (continued)
unique_id	gene_cluster_id	bin_name	genome_name	gene_callers_id	num_genomes_gene_cluster_has_hits	num_genes_in_gene_cluster	max_num_paralogs	SCG	functional_homogeneity_index	geometric_homogeneity_index	combined_homogeneity_index	COG20_PATHWAY_ACC	COG20_PATHWAY	COG20_FUNCTION_ACC	COG20_FUNCTION	KOfam_ACC	KOfam	KEGG_BRITE_ACC	KEGG_BRITE	KEGG_Module_ACC	KEGG_Module	Pfam_ACC	Pfam	COG20_CATEGORY_ACC	COG20_CATEGORY	KEGG_Class_ACC	KEGG_Class	aa_sequence
144773	GC_00004348		USCT33	128	21	22	2	0	0.98124	0.702263	0.818637	COG0457|COG4122|COG4421	tRNA modification	COG0457|COG4122|COG4421	Tetratricopeptide (TPR) repeat (TPR) (PDB:3AS4)|tRNA 5-hydroxyU34 O-methylase TrmR/YrrM (TrmR) (PDB:1H1D) (PUBMED:29982645)|Capsular polysaccharide biosynthesis protein							PF04577.19	Glycosyltransferase 61	R|J|M	General function prediction only|Translation, ribosomal structure and biogenesis|Cell wall/membrane/envelope biogenesis			---------------------------------------------------------------------------------------------------------------------------------------------------------------------------------------------------------------------------------------------------------------
144774	GC_00004348		USCT35	2706	21	22	2	0	0.98124	0.702263	0.818637	COG0457|COG4122|COG4421	tRNA modification	COG0457|COG4122|COG4421	Tetratricopeptide (TPR) repeat (TPR) (PDB:3AS4)|tRNA 5-hydroxyU34 O-methylase TrmR/YrrM (TrmR) (PDB:1H1D) (PUBMED:29982645)|Capsular polysaccharide biosynthesis protein							PF04577.19	Glycosyltransferase 61	R|J|M	General function prediction only|Translation, ribosomal structure and biogenesis|Cell wall/membrane/envelope biogenesis			---------------------------------------------------------------------------------------------------------------------------------------------------------------------------------------------------------------------------------------------------------------
144775	GC_00004348		USCT36	4166	21	22	2	0	0.98124	0.702263	0.818637	COG0457|COG4122|COG4421	tRNA modification	COG0457|COG4122|COG4421	Tetratricopeptide (TPR) repeat (TPR) (PDB:3AS4)|tRNA 5-hydroxyU34 O-methylase TrmR/YrrM (TrmR) (PDB:1H1D) (PUBMED:29982645)|Capsular polysaccharide biosynthesis protein							PF04577.19	Glycosyltransferase 61	R|J|M	General function prediction only|Translation, ribosomal structure and biogenesis|Cell wall/membrane/envelope biogenesis			---------------------------------------------------------------------------------------------------------------------------------------------------------------------------------------------------------------------------------------------------------------
144776	GC_00004348		USCT80	6356	21	22	2	0	0.98124	0.702263	0.818637	COG0457|COG4122|COG4421	tRNA modification	COG0457|COG4122|COG4421	Tetratricopeptide (TPR) repeat (TPR) (PDB:3AS4)|tRNA 5-hydroxyU34 O-methylase TrmR/YrrM (TrmR) (PDB:1H1D) (PUBMED:29982645)|Capsular polysaccharide biosynthesis protein							PF04577.19	Glycosyltransferase 61	R|J|M	General function prediction only|Translation, ribosomal structure and biogenesis|Cell wall/membrane/envelope biogenesis			---------------------------------------------------------------------------------------------------------------------------------------------------------------------------------------------------------------------------------------------------------------
144777	GC_00004348		USCT91	554	21	22	2	0	0.98124	0.702263	0.818637	COG0457|COG4122|COG4421	tRNA modification	COG0457|COG4122|COG4421	Tetratricopeptide (TPR) repeat (TPR) (PDB:3AS4)|tRNA 5-hydroxyU34 O-methylase TrmR/YrrM (TrmR) (PDB:1H1D) (PUBMED:29982645)|Capsular polysaccharide biosynthesis protein							PF04577.19	Glycosyltransferase 61	R|J|M	General function prediction only|Translation, ribosomal structure and biogenesis|Cell wall/membrane/envelope biogenesis			---------------------------------------------------------------------------------------------------------------------------------------------------------------------------------------------------------------------------------------------------------------
144778	GC_00004348		USCT94	3996	21	22	2	0	0.98124	0.702263	0.818637	COG0457|COG4122|COG4421	tRNA modification	COG0457|COG4122|COG4421	Tetratricopeptide (TPR) repeat (TPR) (PDB:3AS4)|tRNA 5-hydroxyU34 O-methylase TrmR/YrrM (TrmR) (PDB:1H1D) (PUBMED:29982645)|Capsular polysaccharide biosynthesis protein							PF04577.19	Glycosyltransferase 61	R|J|M	General function prediction only|Translation, ribosomal structure and biogenesis|Cell wall/membrane/envelope biogenesis			---------------------------------------------------------------------------------------------------------------------------------------------------------------------------------------------------------------------------------------------------------------
144779	GC_00004348		USCT98	1380	21	22	2	0	0.98124	0.702263	0.818637	COG0457|COG4122|COG4421	tRNA modification	COG0457|COG4122|COG4421	Tetratricopeptide (TPR) repeat (TPR) (PDB:3AS4)|tRNA 5-hydroxyU34 O-methylase TrmR/YrrM (TrmR) (PDB:1H1D) (PUBMED:29982645)|Capsular polysaccharide biosynthesis protein							PF04577.19	Glycosyltransferase 61	R|J|M	General function prediction only|Translation, ribosomal structure and biogenesis|Cell wall/membrane/envelope biogenesis			---------------------------------------------------------------------------------------------------------------------------------------------------------------------------------------------------------------------------------------------------------------
144780	GC_00004348		USCT99	5569	21	22	2	0	0.98124	0.702263	0.818637	COG0457|COG4122|COG4421	tRNA modification	COG0457|COG4122|COG4421	Tetratricopeptide (TPR) repeat (TPR) (PDB:3AS4)|tRNA 5-hydroxyU34 O-methylase TrmR/YrrM (TrmR) (PDB:1H1D) (PUBMED:29982645)|Capsular polysaccharide biosynthesis protein							PF04577.19	Glycosyltransferase 61	R|J|M	General function prediction only|Translation, ribosomal structure and biogenesis|Cell wall/membrane/envelope biogenesis			---------------------------------------------------------------------------------------------------------------------------------------------------------------------------------------------------------------------------------------------------------------
144781	GC_00004348		VI_I	3643	21	22	2	0	0.98124	0.702263	0.818637	COG0457|COG4122|COG4421	tRNA modification	COG0457|COG4122|COG4421	Tetratricopeptide (TPR) repeat (TPR) (PDB:3AS4)|tRNA 5-hydroxyU34 O-methylase TrmR/YrrM (TrmR) (PDB:1H1D) (PUBMED:29982645)|Capsular polysaccharide biosynthesis protein							PF04577.19	Glycosyltransferase 61	R|J|M	General function prediction only|Translation, ribosomal structure and biogenesis|Cell wall/membrane/envelope biogenesis			---------------------------------------------------------------------------------------------------------------------------------------------------------------------------------------------------------------------------------------------------------------
144782	GC_00004349		H9_4	4917	22	22	1	0	0.986656	0.998017	0.992304			COG2223	Nitrate/nitrite transporter NarK (NarK) (PDB:4JR9)	K02575	MFS transporter, NNP family, nitrate/nitrite transporter	ko00001|ko02000	KEGG Orthology (KO)>>>09100 Metabolism>>>09102 Energy metabolism>>>00910 Nitrogen metabolism [PATH:ko00910]|Transporters>>>Major facilitator superfamily (MFS)>>>Nitrate/nitrite transporters>>>Nitrate/nitrite porter (NNP) family [TC:2.A.1.8]	M00615	Nitrate assimilation	PF07690.21	Major Facilitator Superfamily	P	Inorganic ion transport and metabolism	M00615	Signature modules; Module set; Metabolic capacity	MLTELLSFRGRYRILHLTWFAFFLSFVVWFNLAPLATALKADLGLETSQIRTIAICNVALTVPARIIIGMLLDKYGPRITYSLLLIYAAIPCIGFALAQNFSQLVISRLALSIVGAGFVIGIRMVAEWFPPKEIGLSEGIYGGWGNFGSAGAALTLPTIAAWLTFGSSGVLNWRLSIALTGIIAALYGVFYFFNVQDTPPGKIYQKPKRARGLEVTTPKDFLFLILMNIPLTGVLCLLAWRLSKVGFLSEGQLYIVWLLLLGLYTFQTYNCWATNKELIAGEKHYPPSDRYKFSQVAILELTYFVNFGSELAVVSMLPAFFENTFGLSKAMAGIIAASYAFMNLASRPGGGFISDKLGSRKLTMTILTAGMAIGYLTMGNVKGGWWLPGAVLLTMLCSFFVQAAEGSTFAIVPLIKRRVTGQIAGNVGAYGNVGAVVYLTLFSFLPEGATGNKIFFEVLGVTAMVVAFVCAFFLKEPEGSFAEHHEGEEEV-LKSVAVFAKD
144783	GC_00004349		IMS101	1045	22	22	1	0	0.986656	0.998017	0.992304			COG2223	Nitrate/nitrite transporter NarK (NarK) (PDB:4JR9)	K02575	MFS transporter, NNP family, nitrate/nitrite transporter	ko00001|ko02000	KEGG Orthology (KO)>>>09100 Metabolism>>>09102 Energy metabolism>>>00910 Nitrogen metabolism [PATH:ko00910]|Transporters>>>Major facilitator superfamily (MFS)>>>Nitrate/nitrite transporters>>>Nitrate/nitrite porter (NNP) family [TC:2.A.1.8]	M00615	Nitrate assimilation	PF07690.21	Major Facilitator Superfamily	P	Inorganic ion transport and metabolism	M00615	Signature modules; Module set; Metabolic capacity	MLTKLWSFRGRYRILHLTWFAFFLSFVVWFNLAPLATALKEDLGLETSQIRTIAICNVALTVPARIIIGMLLDKYGPRITYSLLLMYAAIPCIGFALAQNFSHLVISRLALSIVGGGFVIGIRMVAEWFPPKEIGLAEGIYGGWGNFGSAGAAFTLPTIAAWLTFGSGDVLNWRVSIALTGIIAALYGVFYFFNVLDTPPGKTYQKPKCARGLEVTTPKDFLFLVLMNIPLTGVLCLLGWRLSKVGFLSTSQLYIVWLVLLGLYAFQTYNCWITNKELIAQEKHYPPSDRYKFSQVAILELTYFVNFGSELAVVSMLPAFFENTFGLSKTMAGMIAASYAFMNLVSRPGGGLISDKLGSRKLTMTVLTVGMAIGYLTMGNVKGSWWLPAAVLLTMLCSFFVQAAEGSTFAIVPLIKRRVTGQIAGNVGAYGNVGAVLYLTLYSFLPEGAIGDKIFFEVIGVTSMIVAFICAFFLKEPEGSFAEHHEGEEEVQIESHTLFAEE
144784	GC_00004349		MAGR02	2341	22	22	1	0	0.986656	0.998017	0.992304			COG2223	Nitrate/nitrite transporter NarK (NarK) (PDB:4JR9)	K02575	MFS transporter, NNP family, nitrate/nitrite transporter	ko00001|ko02000	KEGG Orthology (KO)>>>09100 Metabolism>>>09102 Energy metabolism>>>00910 Nitrogen metabolism [PATH:ko00910]|Transporters>>>Major facilitator superfamily (MFS)>>>Nitrate/nitrite transporters>>>Nitrate/nitrite porter (NNP) family [TC:2.A.1.8]	M00615	Nitrate assimilation	PF07690.21	Major Facilitator Superfamily	P	Inorganic ion transport and metabolism	M00615	Signature modules; Module set; Metabolic capacity	MLTELLSFRGRYRILHLTWFAFFLSFVVWFNLAPLATALKADLGLETSQIRTIAICNVALTVPARIIIGMLLDKYGPRITYSLLLIYAAIPCIGFALAQNFSQLVISRLALSIVGAGFVIGIRMVAEWFPPKEIGLSEGIYGGWGNFGSAGAALTLPTIAAWLTFGSSGVLNWRLSIALTGIIAALYGVFYFFNVEDTPPGKIYQKPKRARGLEVTTPKDFLFLILMNIPLTGVLCLLAWRLSKVGFLSEGQLYIVWLLLLGLYTFQTYNCWATNKELIAGEKHYPPSDRYKFSQVAILELTYFVNFGSELAVVSMLPAFFENTFGLSKAMAGIIAASYAFMNLASRPGGGLISDKLGSRKLTMTILTAGMAIGYLTMGNVKGGWWLPGAVLLTMLCSFFVQAAEGSTFAIVPLIKRRVTGQIAGNVGAYGNVGAVVYLTLFSFLPEGATGNKIFFEVLGVTAMVVAFVCAFFLKEPEGSFAEHHEGEEEV-LKSVAVFAKD
144785	GC_00004349		T2175	3261	22	22	1	0	0.986656	0.998017	0.992304			COG2223	Nitrate/nitrite transporter NarK (NarK) (PDB:4JR9)	K02575	MFS transporter, NNP family, nitrate/nitrite transporter	ko00001|ko02000	KEGG Orthology (KO)>>>09100 Metabolism>>>09102 Energy metabolism>>>00910 Nitrogen metabolism [PATH:ko00910]|Transporters>>>Major facilitator superfamily (MFS)>>>Nitrate/nitrite transporters>>>Nitrate/nitrite porter (NNP) family [TC:2.A.1.8]	M00615	Nitrate assimilation	PF07690.21	Major Facilitator Superfamily	P	Inorganic ion transport and metabolism	M00615	Signature modules; Module set; Metabolic capacity	MLTKLWSFRGRYRILHLTWFAFFLSFVVWFNLAPLATALKEDLGLETSQIRTIAICNVALTVPARIIIGMLLDKYGPRITYSLLLMYAAIPCIGFALAQNFSHLVISRLALSIVGGGFVIGIRMVAEWFPPKEIGLAEGIYGGWGNFGSAGAAFTLPTIAAWLTFGSGDVLNWRVSIALTGIIAALYGVFYFFNVLDTPPGKTYQKPKCARGLEVTTPKDFLFLVLMNIPLTGVLCLLGWRLSKVGFLSTSQLYIVWLVLLGLYAFQTYNCWITNKELIAQEKHYPPSDRYKFSQVAILELTYFVNFGSELAVVSMLPAFFENTFGLSKTMAGMIAASYAFMNLVSRPGGGLISDKLGSRKLTMTVLTVGMAIGYLTMGNVKGSWWLPAAVLLTMLCSFFVQAAEGSTFAIVPLIKRRVTGQIAGNVGAYGNVGAVLYLTLYSFLPEGAIGDKIFFEVIGVTSIIVAFICAFFLKEPEGSFAEHHEGEEEVQIESHTLFAEE
144786	GC_00004349		USCT02UA	1608	22	22	1	0	0.986656	0.998017	0.992304			COG2223	Nitrate/nitrite transporter NarK (NarK) (PDB:4JR9)	K02575	MFS transporter, NNP family, nitrate/nitrite transporter	ko00001|ko02000	KEGG Orthology (KO)>>>09100 Metabolism>>>09102 Energy metabolism>>>00910 Nitrogen metabolism [PATH:ko00910]|Transporters>>>Major facilitator superfamily (MFS)>>>Nitrate/nitrite transporters>>>Nitrate/nitrite porter (NNP) family [TC:2.A.1.8]	M00615	Nitrate assimilation	PF07690.21	Major Facilitator Superfamily	P	Inorganic ion transport and metabolism	M00615	Signature modules; Module set; Metabolic capacity	MLTELLSFRGRYRILHLTWFAFFLSFVVWFNLAPLATALKADLGLETSQIRTIAICNVALTVPARIIIGMLLDKYGPRITYSLLLIYAAIPCIGFALAQNFSQLVISRLALSIVGAGFVIGIRMVAEWFPPKEIGLSEGIYGGWGNFGSAGAALTLPTIAAWLTFGSSSVLNWRLSIALTGIIAALYGVFYFFNVQDTPPGKIYQKPKRARGLEITTPKDFLFLILMNIPLTGVLCLLAWRLSKVGFLSEGQLYIVWLLLLGLYTFQTYNCWATNKELIAGEKHYPPSDRYKFSQVAILELTYFVNFGSELAVVSMLPAFFENTFGLSKAMAGIIAASYAFMNLASRPGGGFISDKLGSRKLTMTILTAGMAIGYLTMGNVKGGWWLPGAVLLTMLCSFFVQAAEGSTFAIVPLIKRRVTGQIAGNVGAYGNVGAVVYLTLFSFLPEGATGNKIFFEVLGVTAMVVAFVCAFFLKEPEGSFAEHHEGEEEV-LKSVVVFAKD
144787	GC_00004349		USCT03	4763	22	22	1	0	0.986656	0.998017	0.992304			COG2223	Nitrate/nitrite transporter NarK (NarK) (PDB:4JR9)	K02575	MFS transporter, NNP family, nitrate/nitrite transporter	ko00001|ko02000	KEGG Orthology (KO)>>>09100 Metabolism>>>09102 Energy metabolism>>>00910 Nitrogen metabolism [PATH:ko00910]|Transporters>>>Major facilitator superfamily (MFS)>>>Nitrate/nitrite transporters>>>Nitrate/nitrite porter (NNP) family [TC:2.A.1.8]	M00615	Nitrate assimilation	PF07690.21	Major Facilitator Superfamily	P	Inorganic ion transport and metabolism	M00615	Signature modules; Module set; Metabolic capacity	MLTELLSFRGRYRILHLTWFAFFLSFVVWFNLAPLATALKADLGLETSQIRTIAICNVALTVPARIIIGMLLDKYGPRITYSLLLIYAAIPCIGFALAQNFSQLVISRLALSIVGAGFVIGIRMVAEWFPPKEIGLSEGIYGGWGNFGSAGAALTLPTIAAWLTFGSSSVLNWRLSIALTGIIAALYGVFYFFNVQDTPPGKIYQKPKRARGLEITTPKDFLFLILMNIPLTGVLCLLAWRLSKVGFLSEGQLYIVWLLLLGLYTFQTYNCWATNKELIAGEKHYPPSDRYKFSQVAILELTYFVNFGSELAVVSMLPAFFENTFGLSKAMAGIIAASYAFMNLASRPGGGFISDKLGSRKLTMTILTAGMAIGYLTMGNVKGGWWLPGAVLLTMLCSFFVQAAEGSTFAIVPLIKRRVTGQIAGNVGAYGNVGAVVYLTLFSFLPEGATGNKIFFEVLGVTAMVVAFVCAFFLKEPEGSFAEHHEGEEEV-LKSVVVFAKD
144788	GC_00004349		USCT08	6297	22	22	1	0	0.986656	0.998017	0.992304			COG2223	Nitrate/nitrite transporter NarK (NarK) (PDB:4JR9)	K02575	MFS transporter, NNP family, nitrate/nitrite transporter	ko00001|ko02000	KEGG Orthology (KO)>>>09100 Metabolism>>>09102 Energy metabolism>>>00910 Nitrogen metabolism [PATH:ko00910]|Transporters>>>Major facilitator superfamily (MFS)>>>Nitrate/nitrite transporters>>>Nitrate/nitrite porter (NNP) family [TC:2.A.1.8]	M00615	Nitrate assimilation	PF07690.21	Major Facilitator Superfamily	P	Inorganic ion transport and metabolism	M00615	Signature modules; Module set; Metabolic capacity	MLTELLSFRGRYRILHLTWFAFFLSFVVWFNLAPLATALKADLGLETSQIRTIAICNVALTVPARIIIGMLLDKYGPRITYSLLLIYAAIPCIGFALAQNFSQLVISRLALSIVGAGFVIGIRMVAEWFPPKEIGLSEGIYGGWGNFGSAGAALTLPTIAAWLTFGSSSVLNWRLSIALTGIIAALYGVFYFFNVQDTPPGKIYQKPKRARGLEITTPKDFLFLILMNIPLTGVLCLLAWRLSKVGFLSEGQLYIVWLLLLGLYTFQTYNCWATNKELIAGEKHYPPSDRYKFSQVAILELTYFVNFGSELAVVSMLPAFFENTFGLSKAMAGIIAASYAFMNLASRPGGGFISDKLGSRKLTMTILTAGMAIGYLTMGNVKGGWWLPGAVLLTMLCSFFVQAAEGSTFAIVPLIKRRVTGQIAGNVGAYGNVGAVVYLTLFSFLPEGATGNKIFFEVLGVTAMVVAFVCAFFLKEPEGSFAEHHEGEEEV-LKSVVVFAKD
144789	GC_00004349		USCT11	5481	22	22	1	0	0.986656	0.998017	0.992304			COG2223	Nitrate/nitrite transporter NarK (NarK) (PDB:4JR9)	K02575	MFS transporter, NNP family, nitrate/nitrite transporter	ko00001|ko02000	KEGG Orthology (KO)>>>09100 Metabolism>>>09102 Energy metabolism>>>00910 Nitrogen metabolism [PATH:ko00910]|Transporters>>>Major facilitator superfamily (MFS)>>>Nitrate/nitrite transporters>>>Nitrate/nitrite porter (NNP) family [TC:2.A.1.8]	M00615	Nitrate assimilation	PF07690.21	Major Facilitator Superfamily	P	Inorganic ion transport and metabolism	M00615	Signature modules; Module set; Metabolic capacity	MLTELLSFRGRYRILHLTWFAFFLSFVVWFNLAPLATALKADLGLETSQIRTIAICNVALTVPARIIIGMLLDKYGPRITYSLLLIYAAIPCIGFALAQNFSQLVISRLALSIVGAGFVIGIRMVAEWFPPKEIGLSEGIYGGWGNFGSAGAALTLPTIAAWLTFGSSSVLNWRLSIALTGIIAALYGVFYFFNVQDTPPGKIYQKPKRARGLEITTPKDFLFLILMNIPLTGVLCLLAWRLSKVGFLSEGQLYIVWLLLLGLYTFQTYNCWATNKELIAGEKHYPPSDRYKFSQVAILELTYFVNFGSELAVVSMLPAFFENTFGLSKAMAGIIAASYAFMNLASRPGGGLISDKLGSRKLTMTILTAGMAIGYLTMGNVKGGWWLPGAVLLTMLCSFFVQAAEGSTFAIVPLIKRRVTGQIAGNVGAYGNVGAVVYLTLFSFLPEGATGNKIFFEVLGVTAMVVAFVCAFFLKEPEGSFAEHHEGEEEV-LKSVVVFAKD
144790	GC_00004349		USCT12UA	2340	22	22	1	0	0.986656	0.998017	0.992304			COG2223	Nitrate/nitrite transporter NarK (NarK) (PDB:4JR9)	K02575	MFS transporter, NNP family, nitrate/nitrite transporter	ko00001|ko02000	KEGG Orthology (KO)>>>09100 Metabolism>>>09102 Energy metabolism>>>00910 Nitrogen metabolism [PATH:ko00910]|Transporters>>>Major facilitator superfamily (MFS)>>>Nitrate/nitrite transporters>>>Nitrate/nitrite porter (NNP) family [TC:2.A.1.8]	M00615	Nitrate assimilation	PF07690.21	Major Facilitator Superfamily	P	Inorganic ion transport and metabolism	M00615	Signature modules; Module set; Metabolic capacity	MLTELLSFRGRYRILHLTWFAFFLSFVVWFNLAPLATALKADLGLETSQIRTIAICNVALTVPARIIIGMLLDKYGPRITYSLLLIYAAIPCIGFALAQNFSQLVISRLALSIVGAGFVIGIRMVAEWFPPKEIGLSEGIYGGWGNFGSAGAALTLPTIAAWLTFGSSSVLNWRLSIALTGIIAALYGVFYFFNVQDTPPGKIYQKPKRARGLEITTPKDFLFLILMNIPLTGVLCLLAWRLSKVGFLSEGQLYIVWLLLLGLYTFQTYNCWATNKELIAGEKHYPPSDRYKFSQVAILELTYFVNFGSELAVVSMLPAFFENTFGLSKAMAGIIAASYAFMNLASRPGGGFISDKLGSRKLTMTILTAGMAIGYLTMGNVKGGWWLPGAVLLTMLCSFFVQAAEGSTFAIVPLIKRRVTGQIAGNVGAYGNVGAVVYLTLFSFLPEGATGNKIFFEVLGVTAMVVAFVCAFFLKEPEGSFAEHHEGEEEV-LKSVVVFAKD
144791	GC_00004349		USCT13	4675	22	22	1	0	0.986656	0.998017	0.992304			COG2223	Nitrate/nitrite transporter NarK (NarK) (PDB:4JR9)	K02575	MFS transporter, NNP family, nitrate/nitrite transporter	ko00001|ko02000	KEGG Orthology (KO)>>>09100 Metabolism>>>09102 Energy metabolism>>>00910 Nitrogen metabolism [PATH:ko00910]|Transporters>>>Major facilitator superfamily (MFS)>>>Nitrate/nitrite transporters>>>Nitrate/nitrite porter (NNP) family [TC:2.A.1.8]	M00615	Nitrate assimilation	PF07690.21	Major Facilitator Superfamily	P	Inorganic ion transport and metabolism	M00615	Signature modules; Module set; Metabolic capacity	MLTELLSFRGRYRILHLTWFAFFLSFVVWFNLAPLATALKADLGLETSQIRTIAICNVALTVPARIIIGMLLDKYGPRITYSLLLIYAAIPCIGFALAQNFSQLVISRLALSIVGAGFVIGIRMVAEWFPPKEIGLSEGIYGGWGNFGSAGAALTLPTIAAWLTFGSSSVLNWRLSIALTGIIAALYGVFYFFNVQDTPPGKIYQKPKRARGLEITTPKDFLFLILMNIPLTGVLCLLAWRLSKVGFLSEGQLYIVWLLLLGLYTFQTYNCWATNKELIAGEKHYPPSDRYKFSQVAILELTYFVNFGSELAVVSMLPAFFENTFGLSKAMAGIIAASYAFMNLASRPGGGFISDKLGSRKLTMTILTAGMAIGYLTMGNVKGGWWLPGAVLLTMLCSFFVQAAEGSTFAIVPLIKRRVTGQIAGNVGAYGNVGAVVYLTLFSFLPEGATGNKIFFEVLGVTAMVVAFVCAFFLKEPEGSFAEHHEGEEEV-LKSVVVFAKD
144792	GC_00004349		USCT14	2585	22	22	1	0	0.986656	0.998017	0.992304			COG2223	Nitrate/nitrite transporter NarK (NarK) (PDB:4JR9)	K02575	MFS transporter, NNP family, nitrate/nitrite transporter	ko00001|ko02000	KEGG Orthology (KO)>>>09100 Metabolism>>>09102 Energy metabolism>>>00910 Nitrogen metabolism [PATH:ko00910]|Transporters>>>Major facilitator superfamily (MFS)>>>Nitrate/nitrite transporters>>>Nitrate/nitrite porter (NNP) family [TC:2.A.1.8]	M00615	Nitrate assimilation	PF07690.21	Major Facilitator Superfamily	P	Inorganic ion transport and metabolism	M00615	Signature modules; Module set; Metabolic capacity	MLTELLSFRGRYRILHLTWFAFFLSFVVWFNLAPLATALKADLGLETSQIRTIAICNVALTVPARIIIGMLLDKYGPRITYSLLLIYAAIPCIGFALAQNFSQLVISRLALSIVGAGFVIGIRMVAEWFPPKEIGLSEGIYGGWGNFGSAGAALTLPTIAAWLTFGSSSVLNWRLSIALTGIIAALYGVFYFFNVQDTPPGKIYQKPKRARGLEITTPKDFLFLILMNIPLTGVLCLLAWRLSKVGFLSEGQLYIVWLLLLGLYTFQTYNCWATNKELIAGEKHYPPSDRYKFSQVAILELTYFVNFGSELAVVSMLPAFFENTFGLSKAMAGIIAASYAFMNLASRPGGGLISDKLGSRKLTMTILTAGMAIGYLTMGNVKGGWWLPGAVLLTMLCSFFVQAAEGSTFAIVPLIKRRVTGQIAGNVGAYGNVGAVVYLTLFSFLPEGATGNKIFFEVLGVTAMVVAFVCAFFLKEPEGSFAEHHEGEEEV-LKSVVVFAKD
144793	GC_00004349		USCT15UA	3760	22	22	1	0	0.986656	0.998017	0.992304			COG2223	Nitrate/nitrite transporter NarK (NarK) (PDB:4JR9)	K02575	MFS transporter, NNP family, nitrate/nitrite transporter	ko00001|ko02000	KEGG Orthology (KO)>>>09100 Metabolism>>>09102 Energy metabolism>>>00910 Nitrogen metabolism [PATH:ko00910]|Transporters>>>Major facilitator superfamily (MFS)>>>Nitrate/nitrite transporters>>>Nitrate/nitrite porter (NNP) family [TC:2.A.1.8]	M00615	Nitrate assimilation	PF07690.21	Major Facilitator Superfamily	P	Inorganic ion transport and metabolism	M00615	Signature modules; Module set; Metabolic capacity	MLTELLSFRGRYRILHLTWFAFFLSFVVWFNLAPLATALKADLGLETSQIRTIAICNVALTVPARIIIGMLLDKYGPRITYSLLLIYAAIPCIGFALAQNFSQLVISRLALSIVGAGFVIGIRMVAEWFPPKEIGLSEGIYGGWGNFGSAGAALTLPTIAAWLTFGSSSVLNWRLSIALTGIIAALYGVFYFFNVQDTPPGKIYQKPKRARGLEITTPKDFLFLILMNIPLTGVLCLLAWRLSKVGFLSEGQLYIVWLLLLGLYTFQTYNCWATNKELIAGEKHYPPSDRYKFSQVAILELTYFVNFGSELAVVSMLPAFFENTFGLSKAMAGIIAASYAFMNLASRPGGGFISDKLGSRKLTMTILTAGMAIGYLTMGNVKGGWWLPGAVLLTMLCSFFVQAAEGSTFAIVPLIKRRVTGQIAGNVGAYGNVGAVVYLTLFSFLPEGATGNKIFFEVLGVTAMVVAFVCAFFLKEPEGSFAEHHEGEEEV-LKSVVVFAKD
144794	GC_00004349		USCT21	904	22	22	1	0	0.986656	0.998017	0.992304			COG2223	Nitrate/nitrite transporter NarK (NarK) (PDB:4JR9)	K02575	MFS transporter, NNP family, nitrate/nitrite transporter	ko00001|ko02000	KEGG Orthology (KO)>>>09100 Metabolism>>>09102 Energy metabolism>>>00910 Nitrogen metabolism [PATH:ko00910]|Transporters>>>Major facilitator superfamily (MFS)>>>Nitrate/nitrite transporters>>>Nitrate/nitrite porter (NNP) family [TC:2.A.1.8]	M00615	Nitrate assimilation	PF07690.21	Major Facilitator Superfamily	P	Inorganic ion transport and metabolism	M00615	Signature modules; Module set; Metabolic capacity	MLTELLSFRGRYRILHLTWFAFFLSFVVWFNLAPLATALKADLGLETSQIRTIAICNVALTVPARIIIGMLLDKYGPRITYSLLLIYAAIPCIGFALAQNFSQLVISRLALSIVGAGFVIGIRMVAEWFPPKEIGLSEGIYGGWGNFGSAGAALTLPTIAAWLTFGSSSVLNWRLSIALTGIIAALYGVFYFFNVQDTPPGKIYQKPKRARGLEITTPKDFLFLILMNIPLTGVLCLLAWRLSKVGFLSEGQLYIVWLLLLGLYTFQTYNCWATNKELIAGEKHYPPSDRYKFSQVAILELTYFVNFGSELAVVSMLPAFFENTFGLSKAMAGIIAASYAFMNLASRPGGGLISDQLGSRKLTMTILTAGMAIGYLTMGNVKGGWWLPGAVLLTMLCSFFVQAAEGSTFAIVPLIKRRVTGQIAGNVGAYGNVGAVVYLTLFSFLPEGATGNKIFFEVLGVTAMVVAFVCAFFLKEPEGSFAEHHEGEEEV-LKSVVVFAKD
144795	GC_00004349		USCT24UA	4790	22	22	1	0	0.986656	0.998017	0.992304			COG2223	Nitrate/nitrite transporter NarK (NarK) (PDB:4JR9)	K02575	MFS transporter, NNP family, nitrate/nitrite transporter	ko00001|ko02000	KEGG Orthology (KO)>>>09100 Metabolism>>>09102 Energy metabolism>>>00910 Nitrogen metabolism [PATH:ko00910]|Transporters>>>Major facilitator superfamily (MFS)>>>Nitrate/nitrite transporters>>>Nitrate/nitrite porter (NNP) family [TC:2.A.1.8]	M00615	Nitrate assimilation	PF07690.21	Major Facilitator Superfamily	P	Inorganic ion transport and metabolism	M00615	Signature modules; Module set; Metabolic capacity	MLTELLSFRGRYRILHLTWFAFFLSFVVWFNLAPLATALKADLGLETSQIRTIAICNVALTVPARIIIGMLLDKYGPRITYSLLLIYAAIPCIGFALAQNFSQLVISRLALSIVGAGFVIGIRMVAEWFPPKEIGLSEGIYGGWGNFGSAGAALTLPTIAAWLTFGSSSVLNWRLSIALTGIIAALYGVFYFFNVQDTPPGKIYQKPKRARGLEITTPKDFLFLILMNIPLTGVLCLLAWRLSKVGFLSEGQLYIVWLLLLGLYTFQTYNCWATNKELIAGEKHYPPSDRYKFSQVAILELTYFVNFGSELAVVSMLPAFFENTFGLSKAMAGIIAASYAFMNLASRPGGGLISDKLGSRKLTMTILTAGMAIGYLTMGNVKGGWWLPGAVLLTMLCSFFVQAAEGSTFAIVPLIKRRVTGQIAGNVGAYGNVGAVVYLTLFSFLPEGATGNKIFFEVLGVTAMVVAFVCAFFLKEPEGSFAEHHEGEEEV-LKSVVVFAKD
144796	GC_00004349		USCT26	6111	22	22	1	0	0.986656	0.998017	0.992304			COG2223	Nitrate/nitrite transporter NarK (NarK) (PDB:4JR9)	K02575	MFS transporter, NNP family, nitrate/nitrite transporter	ko00001|ko02000	KEGG Orthology (KO)>>>09100 Metabolism>>>09102 Energy metabolism>>>00910 Nitrogen metabolism [PATH:ko00910]|Transporters>>>Major facilitator superfamily (MFS)>>>Nitrate/nitrite transporters>>>Nitrate/nitrite porter (NNP) family [TC:2.A.1.8]	M00615	Nitrate assimilation	PF07690.21	Major Facilitator Superfamily	P	Inorganic ion transport and metabolism	M00615	Signature modules; Module set; Metabolic capacity	MLTELLSFRGRYRILHLTWFAFFLSFVVWFNLAPLATALKADLGLETSQIRTIAICNVALTVPARIIIGMLLDKYGPRITYSLLLIYAAIPCIGFALAQNFSQLVISRLALSIVGAGFVIGIRMVAEWFPPKEIGLSEGIYGGWGNFGSAGAALTLPTIAAWLTFGSSSVLNWRLSIALTGIIAALYGVFYFFNVQDTPPGKIYQKPKRARGLEITTPKDFLFLILMNIPLTGVLCLLAWRLSKVGFLSEGQLYIVWLLLLGLYTFQTYNCWATNKELIAGEKHYPPSDRYKFSQVAILELTYFVNFGSELAVVSMLPAFFENTFGLSKAMAGIIAASYAFMNLASRPGGGLISDKLGSRKLTMTILTAGMAIGYLTMGNVKGGWWLPGAVLLTMLCSFFVQAAEGSTFAIVPLIKRRVTGQIAGNVGAYGNVGAVVYLTLFSFLPEGATGNKIFFEVLGVTAMVVAFVCAFFLKEPEGSFAEHHEGEEEV-LKSVVVFAKD
144797	GC_00004349		USCT33	124	22	22	1	0	0.986656	0.998017	0.992304			COG2223	Nitrate/nitrite transporter NarK (NarK) (PDB:4JR9)	K02575	MFS transporter, NNP family, nitrate/nitrite transporter	ko00001|ko02000	KEGG Orthology (KO)>>>09100 Metabolism>>>09102 Energy metabolism>>>00910 Nitrogen metabolism [PATH:ko00910]|Transporters>>>Major facilitator superfamily (MFS)>>>Nitrate/nitrite transporters>>>Nitrate/nitrite porter (NNP) family [TC:2.A.1.8]	M00615	Nitrate assimilation	PF07690.21	Major Facilitator Superfamily	P	Inorganic ion transport and metabolism	M00615	Signature modules; Module set; Metabolic capacity	MLTELLSFRGRYRILHLTWFAFFLSFVVWFNLAPLATALKADLGLETSQIRTIAICNVALTVPARIIIGMLLDKYGPRITYSLLLIYAAIPCIGFALAQNFSQLVISRLALSIVGAGFVIGIRMVAEWFPPKEIGLSEGIYGGWGNFGSAGAALTLPTIAAWLTFGSSSVLNWRLSIALTGIIAALYGVFYFFNVQDTPPGKIYQKPKRARGLEITTPKDFLFLILMNIPLTGVLCLLAWRLSKVGFLSEGQLYIVWLLLLGLYTFQTYNCWATNKELIAGEKHYPPSDRYKFSQVAILELTYFVNFGSELAVVSMLPAFFENTFGLSKAMAGIIAASYAFMNLASRPGGGFISDKLGSRKLTMTILTAGMAIGYLTMGNVKGGWWLPGAVLLTMLCSFFVQAAEGSTFAIVPLIKRRVTGQIAGNVGAYGNVGAVVYLTLFSFLPEGATGNKIFFEVLGVTAMVVAFVCAFFLKEPEGSFAEHHEGEEEV-LKSVVVFAKD
144798	GC_00004349		USCT35	5853	22	22	1	0	0.986656	0.998017	0.992304			COG2223	Nitrate/nitrite transporter NarK (NarK) (PDB:4JR9)	K02575	MFS transporter, NNP family, nitrate/nitrite transporter	ko00001|ko02000	KEGG Orthology (KO)>>>09100 Metabolism>>>09102 Energy metabolism>>>00910 Nitrogen metabolism [PATH:ko00910]|Transporters>>>Major facilitator superfamily (MFS)>>>Nitrate/nitrite transporters>>>Nitrate/nitrite porter (NNP) family [TC:2.A.1.8]	M00615	Nitrate assimilation	PF07690.21	Major Facilitator Superfamily	P	Inorganic ion transport and metabolism	M00615	Signature modules; Module set; Metabolic capacity	MLTELLSFRGRYRILHLTWFAFFLSFVVWFNLAPLATALKADLGLETSQIRTIAICNVALTVPARIIIGMLLDKYGPRITYSLLLIYAAIPCIGFALAQNFSQLVISRLALSIVGAGFVIGIRMVAEWFPPKEIGLSEGIYGGWGNFGSAGAALTLPTIAAWLTFGSSSVLNWRLSIALTGIIAALYGVFYFFNVQDTPPGKIYQKPKRARGLEITTPKDFLFLILMNIPLTGVLCLLAWRLSKVGFLSEGQLYIVWLLLLGLYTFQTYNCWATNKELIAGEKHYPPSDRYKFSQVAILELTYFVNFGSELAVVSMLPAFFENTFGLSKAMAGRIAASYAFMNLASRPGGGLISDKLGSRKLTMTILTAGMAIGYLTMGNVKGGWWLPGAVLLTMLCSFFVQAAEGSTFAIVPLIKRRVTGQIAGNVGAYGNVGAVVYLTLFSFLPEGATGNKIFFEVLGVTAMVVAFVCAFFLKEPEGSFAEHHEGEEEV-LKSVVVFAKD
144799	GC_00004349		USCT80	1565	22	22	1	0	0.986656	0.998017	0.992304			COG2223	Nitrate/nitrite transporter NarK (NarK) (PDB:4JR9)	K02575	MFS transporter, NNP family, nitrate/nitrite transporter	ko00001|ko02000	KEGG Orthology (KO)>>>09100 Metabolism>>>09102 Energy metabolism>>>00910 Nitrogen metabolism [PATH:ko00910]|Transporters>>>Major facilitator superfamily (MFS)>>>Nitrate/nitrite transporters>>>Nitrate/nitrite porter (NNP) family [TC:2.A.1.8]	M00615	Nitrate assimilation	PF07690.21	Major Facilitator Superfamily	P	Inorganic ion transport and metabolism	M00615	Signature modules; Module set; Metabolic capacity	MLTELLSFRGRYRILHLTWFAFFLSFVVWFNLAPLATALKADLGLETSQIRTIAICNVALTVPARIIIGMLLDKYGPRITYSLLLIYAAIPCIGFALAQNFSQLVISRLALSIVGAGFVIGIRMVAEWFPPKEIGLSEGIYGGWGNFGSAGAALTLPTIAAWLTFGSSSVLNWRLSIALTGIIAALYGVFYFFNVQDTPPGKIYQKPKRARGLEITTPKDFLFLILMNIPLTGVLCLLAWRLSKVGFLSEGQLYIVWLLLLGLYTFQTYNCWATNKELIAGEKHYPPSDRYKFSQVAILELTYFVNFGSELAVVSMLPAFFENTFGLSKAMAGIIAASYAFMNLASRPGGGFISDKLGSRKLTMTILTAGMAIGYLTMGNVKGGWWLPGAVLLTMLCSFFVQAAEGSTFAIVPLIKRRVTGQIAGNVGAYGNVGAVVYLTLFSFLPEGATGNKIFFEVLGVTAMVVAFVCAFFLKEPEGSFAEHHEGEEEV-LKSVVVFAKD
144800	GC_00004349		USCT90	1055	22	22	1	0	0.986656	0.998017	0.992304			COG2223	Nitrate/nitrite transporter NarK (NarK) (PDB:4JR9)	K02575	MFS transporter, NNP family, nitrate/nitrite transporter	ko00001|ko02000	KEGG Orthology (KO)>>>09100 Metabolism>>>09102 Energy metabolism>>>00910 Nitrogen metabolism [PATH:ko00910]|Transporters>>>Major facilitator superfamily (MFS)>>>Nitrate/nitrite transporters>>>Nitrate/nitrite porter (NNP) family [TC:2.A.1.8]	M00615	Nitrate assimilation	PF07690.21	Major Facilitator Superfamily	P	Inorganic ion transport and metabolism	M00615	Signature modules; Module set; Metabolic capacity	MLTELLSFRGRYRILHLTWFAFFLSFVVWFNLAPLATALKADLGLETSQIRTIAICNVALTVPARIIIGMLLDKYGPRITYSLLLIYAAIPCIGFALAQNFSQLVISRLALSIVGAGFVIGIRMVAEWFPPKEIGLSEGIYGGWGNFGSAGAALTLPTIAAWLTFGSSSVLNWRLSIALTGIIAALYGVFYFFNVQDTPPGKIYQKPKRARGLEITTPKDFLFLILMNIPLTGVLCLLAWRLSKVGFLSEGQLYIVWLLLLGLYTFQTYNCWATNKELIAGEKHYPPSDRYKFSQVAILELTYFVNFGSELAVVSMLPAFFENTFGLSKAMAGIIAASYAFMNLASRPGGGLISDKLGSRKLTMTILTAGMAIGYLTMGNVKGGWWLPGAVLLTMLCSFFVQAAEGSTFAIVPLIKRRVTGQIAGNVGAYGNVGAVVYLTLFSFLPEGATGNKIFFEVLGVTAMVVAFVCAFFLKEPEGSFAEHHEGEEEV-LKSVVVFAKD
144801	GC_00004349		USCT91	1560	22	22	1	0	0.986656	0.998017	0.992304			COG2223	Nitrate/nitrite transporter NarK (NarK) (PDB:4JR9)	K02575	MFS transporter, NNP family, nitrate/nitrite transporter	ko00001|ko02000	KEGG Orthology (KO)>>>09100 Metabolism>>>09102 Energy metabolism>>>00910 Nitrogen metabolism [PATH:ko00910]|Transporters>>>Major facilitator superfamily (MFS)>>>Nitrate/nitrite transporters>>>Nitrate/nitrite porter (NNP) family [TC:2.A.1.8]	M00615	Nitrate assimilation	PF07690.21	Major Facilitator Superfamily	P	Inorganic ion transport and metabolism	M00615	Signature modules; Module set; Metabolic capacity	MLTELLSFRGRYRILHLTWFAFFLSFVVWFNLAPLATALKADLGLETSQIRTIAICNVALTVPARIIIGMLLDKYGPRITYSLLLIYAAIPCIGFALAQNFSQLVISRLALSIVGAGFVIGIRMVAEWFPPKEIGLSEGIYGGWGNFGSAGAALTLPTIAAWLTFGSSSVLNWRLSIALTGIIAALYGVFYFFNVQDTPPGKIYQKPKRARGLEITTPKDFLFLILMNIPLTGVLCLLAWRLSKVGFLSEGQLYIVWLLLLGLYTFQTYNCWATNKELIAGEKHYPPSDRYKFSQVAILELTYFVNFGSELAVVSMLPAFFENTFGLSKAMAGIIAASYAFMNLASRPGGGLISDKLGSRKLTMTILTAGMAIGYLTMGNVKGGWWLPGAVLLTMLCSFFVQAAEGSTFAIVPLIKRRVTGQIAGNVGAYGNVGAVVYLTLFSFLPEGATGNKIFFEVLGVTAMVVAFVCAFFLKEPEGSFAEHHEGEEEV-LKSVAVFAKD
144802	GC_00004349		USCT99	3585	22	22	1	0	0.986656	0.998017	0.992304			COG2223	Nitrate/nitrite transporter NarK (NarK) (PDB:4JR9)	K02575	MFS transporter, NNP family, nitrate/nitrite transporter	ko00001|ko02000	KEGG Orthology (KO)>>>09100 Metabolism>>>09102 Energy metabolism>>>00910 Nitrogen metabolism [PATH:ko00910]|Transporters>>>Major facilitator superfamily (MFS)>>>Nitrate/nitrite transporters>>>Nitrate/nitrite porter (NNP) family [TC:2.A.1.8]	M00615	Nitrate assimilation	PF07690.21	Major Facilitator Superfamily	P	Inorganic ion transport and metabolism	M00615	Signature modules; Module set; Metabolic capacity	MLTELLSFRGRYRILHLTWFAFFLSFVVWFNLAPLATALKADLGLETSQIRTIAICNVALTVPARIIIGMLLDKYGPRITYSLLLIYAAIPCIGFALAQNFSQLVISRLALSIVGAGFVIGIRMVAEWFPPKEIGLSEGIYGGWGNFGSAGAALTLPTIAAWLTFGSSSVLNWRLSIALTGIIAALYGVFYFFNVQDTPPGKIYQKPKRARGLEITTPKDFLFLILMNIPLTGVLCLLAWRLSKVGFLSEGQLYIVWLLLLGLYTFQTYNCWATNKELIAGEKHYPPSDRYKFSQVAILELTYFVNFGSELAVVSMLPAFFENTFGLSKAMAGIIAASYAFMNLASRPGGGFISDKLGSRKLTMTILTAGMAIGYLTMGNVKGGWWLPGAVLLTMLCSFFVQAAEGSTFAIVPLIKRRVTGQIAGNVGAYGNVGAVVYLTLFSFLPEGATGNKIFFEVLGVTAMVVAFVCAFFLKEPEGSFAEHHEGEEEV-LKSVVVFAKD
144803	GC_00004349		VI_I	4411	22	22	1	0	0.986656	0.998017	0.992304			COG2223	Nitrate/nitrite transporter NarK (NarK) (PDB:4JR9)	K02575	MFS transporter, NNP family, nitrate/nitrite transporter	ko00001|ko02000	KEGG Orthology (KO)>>>09100 Metabolism>>>09102 Energy metabolism>>>00910 Nitrogen metabolism [PATH:ko00910]|Transporters>>>Major facilitator superfamily (MFS)>>>Nitrate/nitrite transporters>>>Nitrate/nitrite porter (NNP) family [TC:2.A.1.8]	M00615	Nitrate assimilation	PF07690.21	Major Facilitator Superfamily	P	Inorganic ion transport and metabolism	M00615	Signature modules; Module set; Metabolic capacity	MLTELLSFRGRYRILHLTWFAFFLSFVVWFNLAPLATALKADLGLETSQIRTIAICNVALTVPARIIIGMLLDKYGPRITYSLLLIYAAIPCIGFALAQNFSQLVISRLALSIVGAGFVIGIRMVAEWFPPKEIGLSEGIYGGWGNFGSAGAALTLPTIAAWLTFGSSSVLNWRLSIALTGIIAALYGVFYFFNVQDTPPGKIYQKPKRARGLEITTPKDFLFLILMNIPLTGVLCLLAWRLSKVGFLSEGQLYIVWLLLLGLYTFQTYNCWATNKELIAGEKHYPPSDRYKFSQVAILELTYFVNFGSELAVVSMLPAFFENTFGLSKAMAGIIAASYAFMNLASRPGGGLISDKLGSRKLTMTILTAGMAIGYLTMGNVKGGWWLPGAVLLTMLCSFFVQAAEGSTFAIVPLIKRRVTGQIAGNVGAYGNVGAVVYLTLFSFLPEGATGNKIFFEVLGVTAMVVAFVCAFFLKEPEGSFAEHHEGEEEV-LKSVVVFAKD
144804	GC_00004350		H9_4	5354	22	22	1	0	0.979954	0.999371	0.989567			COG0300	Short-chain dehydrogenase (YqjQ)	K04708	3-dehydrosphinganine reductase [EC:1.1.1.102]	ko00001|ko01000	KEGG Orthology (KO)>>>09100 Metabolism>>>09103 Lipid metabolism>>>00600 Sphingolipid metabolism [PATH:ko00600]|Enzymes>>>1. Oxidoreductases>>>1.1 Acting on the CH-OH group of donors>>>1.1.1 With NAD+ or NADP+ as acceptor>>>1.1.1.102 3-dehydrosphinganine reductase	M00094|M00099	Ceramide biosynthesis|Sphingosine biosynthesis	PF00106.31	short chain dehydrogenase	R	General function prediction only	M00094|M00099	Pathway modules; Lipid metabolism; Lipid metabolism|Pathway modules; Lipid metabolism; Lipid metabolism	MWKHAIITGGSSGIGKEIAKLLAGEGSNISIIARNSRKLEAARVEITANVVNPKQKIITCSINVANRLEVENGIRQVIKEVGVPDLLITAAGISYPGYFRKLPIEIFEETMAVNYFGSLYCVRTVLPIMEQEKKGQIVMISSGAGLIGIYGYTPYCPSKFAIRGLAESLRGELKLYGISVSVVYPADTNTPQLEEENKTKPLETKNITASSGLWDARDLAVKILQGVRKKSFVIAPGIEMTLLDKFHSLLAPIIQWYMDLIVIKTLKKGYNATGNSEVRSQK
144805	GC_00004350		IMS101	3334	22	22	1	0	0.979954	0.999371	0.989567			COG0300	Short-chain dehydrogenase (YqjQ)	K04708	3-dehydrosphinganine reductase [EC:1.1.1.102]	ko00001|ko01000	KEGG Orthology (KO)>>>09100 Metabolism>>>09103 Lipid metabolism>>>00600 Sphingolipid metabolism [PATH:ko00600]|Enzymes>>>1. Oxidoreductases>>>1.1 Acting on the CH-OH group of donors>>>1.1.1 With NAD+ or NADP+ as acceptor>>>1.1.1.102 3-dehydrosphinganine reductase	M00094|M00099	Ceramide biosynthesis|Sphingosine biosynthesis	PF00106.31	short chain dehydrogenase	R	General function prediction only	M00094|M00099	Pathway modules; Lipid metabolism; Lipid metabolism|Pathway modules; Lipid metabolism; Lipid metabolism	MWKHVIITGGSSGIGKEIAKLLAGVGSNIAIIARNAQKLEAARVEIAANVINPKQKIITTPINVANRLEVENGIHQAIKEIGVPDLLITAAGISYPGYFQKLPIEIFEETMAINYFGSLYCVRAVLPMMEQQKKGQIVMISSGAGLIGIYGYTPYCPSKFAIRGLAESLRGELKLSGISVSVVYPPDTDTPQLEEENKTKPLETKNITATSGVWNARDIAVKILRGVRKKSFVITPGLEMTLLDKFHSLLAPIIQWYMDLIVLKTIKKGLSATRKSEVSNH-
144806	GC_00004350		MAGR02	657	22	22	1	0	0.979954	0.999371	0.989567			COG0300	Short-chain dehydrogenase (YqjQ)	K04708	3-dehydrosphinganine reductase [EC:1.1.1.102]	ko00001|ko01000	KEGG Orthology (KO)>>>09100 Metabolism>>>09103 Lipid metabolism>>>00600 Sphingolipid metabolism [PATH:ko00600]|Enzymes>>>1. Oxidoreductases>>>1.1 Acting on the CH-OH group of donors>>>1.1.1 With NAD+ or NADP+ as acceptor>>>1.1.1.102 3-dehydrosphinganine reductase	M00094|M00099	Ceramide biosynthesis|Sphingosine biosynthesis	PF00106.31	short chain dehydrogenase	R	General function prediction only	M00094|M00099	Pathway modules; Lipid metabolism; Lipid metabolism|Pathway modules; Lipid metabolism; Lipid metabolism	MWKHAIITGGSSGIGKEIAKLLAGEGSNISIIARNSRKLEAARVEITANVVNPKQKIITCSINVANRLEVENGIRQVIKEVGVPDLLITAAGISYPGYFRKLPIEIFEETMAVNYFGSLYCVRKVLPIMEQEKKGQIVMISSGAGLIGIYGYTPYCPSKFAIRGLAESLRGELKLYGISVSVVYPADTNTPQLEEENKTKPLETKNITASSGLWDARDLAVKILQGVRKKSFVIAPGIEMTLLDKFHSLLAPIIQWYMDLIVIKTLKKGYNATGNSEVRSQK
144807	GC_00004350		T2175	743	22	22	1	0	0.979954	0.999371	0.989567			COG0300	Short-chain dehydrogenase (YqjQ)	K04708	3-dehydrosphinganine reductase [EC:1.1.1.102]	ko00001|ko01000	KEGG Orthology (KO)>>>09100 Metabolism>>>09103 Lipid metabolism>>>00600 Sphingolipid metabolism [PATH:ko00600]|Enzymes>>>1. Oxidoreductases>>>1.1 Acting on the CH-OH group of donors>>>1.1.1 With NAD+ or NADP+ as acceptor>>>1.1.1.102 3-dehydrosphinganine reductase	M00094|M00099	Ceramide biosynthesis|Sphingosine biosynthesis	PF00106.31	short chain dehydrogenase	R	General function prediction only	M00094|M00099	Pathway modules; Lipid metabolism; Lipid metabolism|Pathway modules; Lipid metabolism; Lipid metabolism	MWKHVIITGGSSGIGKEIAKLLAGVGSNIAIIARNVQKLEAARVEIAANVINPKQKIITTPINVANRLEVENGIHQAIKEIGVPDLLITAAGISYPGYFQKLPIEIFEETMAINYFGSLYCVRAVLPMMEQQKKGQIVMISSGAGLIGIYGYTPYCPSKFAIRGLAESLRGELKLSGISVSVVYPPDTDTPQLEEENKTKPLETKNITATSGVWNARDIAVKILRGVRKKSFVITPGLEMTLLDKFHSLLAPIIQWYMDLIVLKTIKKGLSATRKSEVSNH-
144808	GC_00004350		USCT02UA	5046	22	22	1	0	0.979954	0.999371	0.989567			COG0300	Short-chain dehydrogenase (YqjQ)	K04708	3-dehydrosphinganine reductase [EC:1.1.1.102]	ko00001|ko01000	KEGG Orthology (KO)>>>09100 Metabolism>>>09103 Lipid metabolism>>>00600 Sphingolipid metabolism [PATH:ko00600]|Enzymes>>>1. Oxidoreductases>>>1.1 Acting on the CH-OH group of donors>>>1.1.1 With NAD+ or NADP+ as acceptor>>>1.1.1.102 3-dehydrosphinganine reductase	M00094|M00099	Ceramide biosynthesis|Sphingosine biosynthesis	PF00106.31	short chain dehydrogenase	R	General function prediction only	M00094|M00099	Pathway modules; Lipid metabolism; Lipid metabolism|Pathway modules; Lipid metabolism; Lipid metabolism	MWKHAIITGGSSGIGKEIAKLLAGEGSNISIIARNSRKLEAARVEITANIVNPKQKIITYSINVANRLEVENGIRQVIKEVGVPDLLITAAGISYPGYFRKLPIEIFEETMAVNYFGSLYCVRTVLPIMEQEKKGQIVMISSGAGLIGIYGYTPYCPSKFAIRGLAESLRGELKLYGISVSVVYPADTNTPQLEEENKTKPLETKNITASSGLWDARDLAVKILQGVRKKSFVIAPGIEMTLLDKFHSLLAPIIQWYMDLIVIKTLKKGYNATGNSEVRSQK
144809	GC_00004350		USCT03	1671	22	22	1	0	0.979954	0.999371	0.989567			COG0300	Short-chain dehydrogenase (YqjQ)	K04708	3-dehydrosphinganine reductase [EC:1.1.1.102]	ko00001|ko01000	KEGG Orthology (KO)>>>09100 Metabolism>>>09103 Lipid metabolism>>>00600 Sphingolipid metabolism [PATH:ko00600]|Enzymes>>>1. Oxidoreductases>>>1.1 Acting on the CH-OH group of donors>>>1.1.1 With NAD+ or NADP+ as acceptor>>>1.1.1.102 3-dehydrosphinganine reductase	M00094|M00099	Ceramide biosynthesis|Sphingosine biosynthesis	PF00106.31	short chain dehydrogenase	R	General function prediction only	M00094|M00099	Pathway modules; Lipid metabolism; Lipid metabolism|Pathway modules; Lipid metabolism; Lipid metabolism	MWKHAIITGGSSGIGKEIAKLLAGEGSNISIIARNSRKLEAARVEITANIVNPKQKIITYSINVANRLEVENGIRQVIKEVGVPDLLITAAGISYPGYFRKLPIEIFEETMAVNYFGSLYCVRTVLPIMEQEKKGQIVMISSGAGLIGIYGYTPYCPSKFAIRGLAESLRGELKLYGISVSVVYPADTNTPQLEEENKTKPLETKNITASSGLWDARDLAVKILQGVRKKSFVIAPGIEMTLLDKFHSLLAPIIQWYMDLIVIKTLKKGYNATGNSEVRSQK
144810	GC_00004350		USCT09	2013	22	22	1	0	0.979954	0.999371	0.989567			COG0300	Short-chain dehydrogenase (YqjQ)	K04708	3-dehydrosphinganine reductase [EC:1.1.1.102]	ko00001|ko01000	KEGG Orthology (KO)>>>09100 Metabolism>>>09103 Lipid metabolism>>>00600 Sphingolipid metabolism [PATH:ko00600]|Enzymes>>>1. Oxidoreductases>>>1.1 Acting on the CH-OH group of donors>>>1.1.1 With NAD+ or NADP+ as acceptor>>>1.1.1.102 3-dehydrosphinganine reductase	M00094|M00099	Ceramide biosynthesis|Sphingosine biosynthesis	PF00106.31	short chain dehydrogenase	R	General function prediction only	M00094|M00099	Pathway modules; Lipid metabolism; Lipid metabolism|Pathway modules; Lipid metabolism; Lipid metabolism	MWKHAIITGGSSGIGKEIAKLLAGEGSNISIIARNSRKLEAARVEITANIVNPKQKIITYSINVANRLEVENGIRQVIKEVGVPDLLITAAGISYPGYFRKLPIEIFEETMAVNYFGSLYCVRTVLPIMEQEKKGQIVMISSGAGLIGIYGYTPYCPSKFAIRGLAESLRGELKLYGISVSVVYPADTNTPQLEEENKTKPLETKNITASSGLWDARDLAVKILQGVRKKSFVIAPGIEMTLLDKFHSLLAPIIQWYMDLIVIKTLKKGYNATGNSEVRSQK
144811	GC_00004350		USCT11	4116	22	22	1	0	0.979954	0.999371	0.989567			COG0300	Short-chain dehydrogenase (YqjQ)	K04708	3-dehydrosphinganine reductase [EC:1.1.1.102]	ko00001|ko01000	KEGG Orthology (KO)>>>09100 Metabolism>>>09103 Lipid metabolism>>>00600 Sphingolipid metabolism [PATH:ko00600]|Enzymes>>>1. Oxidoreductases>>>1.1 Acting on the CH-OH group of donors>>>1.1.1 With NAD+ or NADP+ as acceptor>>>1.1.1.102 3-dehydrosphinganine reductase	M00094|M00099	Ceramide biosynthesis|Sphingosine biosynthesis	PF00106.31	short chain dehydrogenase	R	General function prediction only	M00094|M00099	Pathway modules; Lipid metabolism; Lipid metabolism|Pathway modules; Lipid metabolism; Lipid metabolism	MWKHAIITGGSSGIGKEIAKLLAGEGSNISIIARNSRKLEVARVEITANVVNPKQKIITCSINVANRLEVENGIRQVIKEVGVPDLLITAAGISYPGYFRKLPIEIFEETMAVNYFGSLYCVRTVLPIMEQEKKGQIVMISSGAGLIGIYGYTPYCPSKFAIRGLAESLRGELKLYGISVSVVYPADTNTPQLEEENKTKPLETKNITASSGLWDARDLAVKILQGVRKKSFVIAPGIEMTLLDKFHSLLAPIIQWYMDLIVIKTLKKGYNATGNSEVRSQK
144812	GC_00004350		USCT12UA	2419	22	22	1	0	0.979954	0.999371	0.989567			COG0300	Short-chain dehydrogenase (YqjQ)	K04708	3-dehydrosphinganine reductase [EC:1.1.1.102]	ko00001|ko01000	KEGG Orthology (KO)>>>09100 Metabolism>>>09103 Lipid metabolism>>>00600 Sphingolipid metabolism [PATH:ko00600]|Enzymes>>>1. Oxidoreductases>>>1.1 Acting on the CH-OH group of donors>>>1.1.1 With NAD+ or NADP+ as acceptor>>>1.1.1.102 3-dehydrosphinganine reductase	M00094|M00099	Ceramide biosynthesis|Sphingosine biosynthesis	PF00106.31	short chain dehydrogenase	R	General function prediction only	M00094|M00099	Pathway modules; Lipid metabolism; Lipid metabolism|Pathway modules; Lipid metabolism; Lipid metabolism	MWKHAIITGGSSGIGKEIAKLLAGEGSNISIIARNSRKLEAARVEITANIVNPKQKIITYSINVANRLEVENGIRQVIKEVGVPDLLITAAGISYPGYFRKLPIEIFEETMAVNYFGSLYCVRTVLPIMEQEKKGQIVMISSGAGLIGIYGYTPYCPSKFAIRGLAESLRGELKLYGISVSVVYPADTNTPQLEEENKTKPLETKNITASSGLWDARDLAVKILQGVRKKSFVIAPGIEMTLLDKFHSLLAPIIQWYMDLIVIKTLKKGYNATGNSEVRSQK
144813	GC_00004350		USCT13	1986	22	22	1	0	0.979954	0.999371	0.989567			COG0300	Short-chain dehydrogenase (YqjQ)	K04708	3-dehydrosphinganine reductase [EC:1.1.1.102]	ko00001|ko01000	KEGG Orthology (KO)>>>09100 Metabolism>>>09103 Lipid metabolism>>>00600 Sphingolipid metabolism [PATH:ko00600]|Enzymes>>>1. Oxidoreductases>>>1.1 Acting on the CH-OH group of donors>>>1.1.1 With NAD+ or NADP+ as acceptor>>>1.1.1.102 3-dehydrosphinganine reductase	M00094|M00099	Ceramide biosynthesis|Sphingosine biosynthesis	PF00106.31	short chain dehydrogenase	R	General function prediction only	M00094|M00099	Pathway modules; Lipid metabolism; Lipid metabolism|Pathway modules; Lipid metabolism; Lipid metabolism	MWKHAIITGGSSGIGKEIAKLLAGEGSNISIIARNSRKLEAARVEITANIVNPKQKIITYSINVANRLEVENGIRQVIKEVGVPDLLITAAGISYPGYFRKLPIEIFEETMAVNYFGSLYCVRTVLPIMEQEKKGQIVMISSGAGLIGIYGYTPYCPSKFAIRGLAESLRGELKLYGISVSVVYPADTNTPQLEEENKTKPLETKNITASSGLWDARDLAVKILQGVRKKSFVIAPGIEMTLLDKFHSLLAPIIQWYMDLIVIKTLKKGYNATGNSEVRSQK
144814	GC_00004350		USCT14	5985	22	22	1	0	0.979954	0.999371	0.989567			COG0300	Short-chain dehydrogenase (YqjQ)	K04708	3-dehydrosphinganine reductase [EC:1.1.1.102]	ko00001|ko01000	KEGG Orthology (KO)>>>09100 Metabolism>>>09103 Lipid metabolism>>>00600 Sphingolipid metabolism [PATH:ko00600]|Enzymes>>>1. Oxidoreductases>>>1.1 Acting on the CH-OH group of donors>>>1.1.1 With NAD+ or NADP+ as acceptor>>>1.1.1.102 3-dehydrosphinganine reductase	M00094|M00099	Ceramide biosynthesis|Sphingosine biosynthesis	PF00106.31	short chain dehydrogenase	R	General function prediction only	M00094|M00099	Pathway modules; Lipid metabolism; Lipid metabolism|Pathway modules; Lipid metabolism; Lipid metabolism	MWKHAIITGGSSGIGKEIAKLLAGEGSNISIIARNSRKLEVARVEITANVVNPKQKIITCSINVANRLEVENGIRQVIKEVGVPDLLITAAGISYPGYFRKLPIEIFEETMAVNYFGSLYCVRTVLPIMEQEKKGQIVMISSGAGLIGIYGYTPYCPSKFAIRGLAESLRGELKLYGISVSVVYPADTNTPQLEEENKTKPLETKNITASSGLWDARDLAVKILQGVRKKSFVIAPGIEMTLLDKFHSLLAPIIQWYMDLIVIKTLKKGYNATGNSEVRSQK
144815	GC_00004350		USCT19	4367	22	22	1	0	0.979954	0.999371	0.989567			COG0300	Short-chain dehydrogenase (YqjQ)	K04708	3-dehydrosphinganine reductase [EC:1.1.1.102]	ko00001|ko01000	KEGG Orthology (KO)>>>09100 Metabolism>>>09103 Lipid metabolism>>>00600 Sphingolipid metabolism [PATH:ko00600]|Enzymes>>>1. Oxidoreductases>>>1.1 Acting on the CH-OH group of donors>>>1.1.1 With NAD+ or NADP+ as acceptor>>>1.1.1.102 3-dehydrosphinganine reductase	M00094|M00099	Ceramide biosynthesis|Sphingosine biosynthesis	PF00106.31	short chain dehydrogenase	R	General function prediction only	M00094|M00099	Pathway modules; Lipid metabolism; Lipid metabolism|Pathway modules; Lipid metabolism; Lipid metabolism	MWKHAIITGGSSGIGKEIAKLLAGEGSNISIIARNSRKLEVARVEITANVVNPKQKIITCSINVANRLEVENGIRQVIKEVGVPDLLITAAGISYPGYFRKLPIEIFEETMAVNYFGSLYCVRTVLPIMEQEKKGQIVMISSGAGLIGIYGYTPYCPSKFAIRGLAESLRGELKLYGISVSVVYPADTNTPQLEEENKTKPLETKNITASSGLWDARDLAVKILQGVRKKSFVIAPGIEMTLLDKFHSLLAPIIQWYMDLIVIKTLKKGYNATGNSEVRSQK
144816	GC_00004350		USCT26	94	22	22	1	0	0.979954	0.999371	0.989567			COG0300	Short-chain dehydrogenase (YqjQ)	K04708	3-dehydrosphinganine reductase [EC:1.1.1.102]	ko00001|ko01000	KEGG Orthology (KO)>>>09100 Metabolism>>>09103 Lipid metabolism>>>00600 Sphingolipid metabolism [PATH:ko00600]|Enzymes>>>1. Oxidoreductases>>>1.1 Acting on the CH-OH group of donors>>>1.1.1 With NAD+ or NADP+ as acceptor>>>1.1.1.102 3-dehydrosphinganine reductase	M00094|M00099	Ceramide biosynthesis|Sphingosine biosynthesis	PF00106.31	short chain dehydrogenase	R	General function prediction only	M00094|M00099	Pathway modules; Lipid metabolism; Lipid metabolism|Pathway modules; Lipid metabolism; Lipid metabolism	MWKHAIITGGSSGIGKEIAKLLAGEGSNISIIARNSRKLEVARVEITANVVNPKQKIITCSINVANRLEVENGIRQVIKEVGVPDLLITAAGISYPGYFRKLPIEIFEETMAVNYFGSLYCVRTVLPIMEQEKKGQIVMISSGAGLIGIYGYTPYCPSKFAIRGLAESLRGELKLYGISVSVVYPADTNTPQLEEENKTKPLETKNITASSGLWDARDLAVKILQGVRKKSFVIAPGIEMTLLDKFHSLLAPIIQWYMDLIVIKTLKKGYNATGNSEVRSQK
144817	GC_00004350		USCT33	2200	22	22	1	0	0.979954	0.999371	0.989567			COG0300	Short-chain dehydrogenase (YqjQ)	K04708	3-dehydrosphinganine reductase [EC:1.1.1.102]	ko00001|ko01000	KEGG Orthology (KO)>>>09100 Metabolism>>>09103 Lipid metabolism>>>00600 Sphingolipid metabolism [PATH:ko00600]|Enzymes>>>1. Oxidoreductases>>>1.1 Acting on the CH-OH group of donors>>>1.1.1 With NAD+ or NADP+ as acceptor>>>1.1.1.102 3-dehydrosphinganine reductase	M00094|M00099	Ceramide biosynthesis|Sphingosine biosynthesis	PF00106.31	short chain dehydrogenase	R	General function prediction only	M00094|M00099	Pathway modules; Lipid metabolism; Lipid metabolism|Pathway modules; Lipid metabolism; Lipid metabolism	MWKHAIITGGSSGIGKEIAKLLAGEGSNISIIARNSRKLEAARVEITANIVNPKQKIITYSINVANRLEVENGIRQVIKEVGVPDLLITAAGISYPGYFRKLPIEIFEETMAVNYFGSLYCVRTVLPIMEQEKKGQIVMISSGAGLIGIYGYTPYCPSKFAIRGLAESLRGELKLYGISVSVVYPADTNTPQLEEENKTKPLETKNITASSGLWDARDLAVKILQGVRKKSFVIAPGIEMTLLDKFHSLLAPIIQWYMDLIVIKTLKKGYNATGNSEVRSQK
144818	GC_00004350		USCT35	3846	22	22	1	0	0.979954	0.999371	0.989567			COG0300	Short-chain dehydrogenase (YqjQ)	K04708	3-dehydrosphinganine reductase [EC:1.1.1.102]	ko00001|ko01000	KEGG Orthology (KO)>>>09100 Metabolism>>>09103 Lipid metabolism>>>00600 Sphingolipid metabolism [PATH:ko00600]|Enzymes>>>1. Oxidoreductases>>>1.1 Acting on the CH-OH group of donors>>>1.1.1 With NAD+ or NADP+ as acceptor>>>1.1.1.102 3-dehydrosphinganine reductase	M00094|M00099	Ceramide biosynthesis|Sphingosine biosynthesis	PF00106.31	short chain dehydrogenase	R	General function prediction only	M00094|M00099	Pathway modules; Lipid metabolism; Lipid metabolism|Pathway modules; Lipid metabolism; Lipid metabolism	MWKHAIITGGSSGIGKEIAKLLAGEGSNISIIARNSRKLEVARVEITANVVNPKQKIITCSINVANRLEVENGIRQVIKGVGVPDLLITAAGISYPGYFRKLPIEIFEETMAVNYFGSLYCVRTVLPIMEQEKKGQIVMISSGAGLIGIYGYTPYCPSKFAIRGLAESLRGELKLYGISVSVVYPADTNTPQLEEENKTKPLETKNITASSGLWDARDLAVKILQGVRKKSFVIAPGIEMTLLDKFHSLLAPIIQWYMDLIVIKTLKKGYNATGNSEVRSQK
144819	GC_00004350		USCT42	1789	22	22	1	0	0.979954	0.999371	0.989567			COG0300	Short-chain dehydrogenase (YqjQ)	K04708	3-dehydrosphinganine reductase [EC:1.1.1.102]	ko00001|ko01000	KEGG Orthology (KO)>>>09100 Metabolism>>>09103 Lipid metabolism>>>00600 Sphingolipid metabolism [PATH:ko00600]|Enzymes>>>1. Oxidoreductases>>>1.1 Acting on the CH-OH group of donors>>>1.1.1 With NAD+ or NADP+ as acceptor>>>1.1.1.102 3-dehydrosphinganine reductase	M00094|M00099	Ceramide biosynthesis|Sphingosine biosynthesis	PF00106.31	short chain dehydrogenase	R	General function prediction only	M00094|M00099	Pathway modules; Lipid metabolism; Lipid metabolism|Pathway modules; Lipid metabolism; Lipid metabolism	MWKHAIITGGSSGIGKEIAKLLAGEGSNISIIARNSRKLEAARVEITANIVNPKQKIITYSINVANRLEVENGIRQVIKEVGVPDLLITAAGISYPGYFRKLPIEIFEETMAVNYFGSLYCVRTVLPIMEQEKKGQIVMISSGAGLIGIYGYTPYCPSKFAIRGLAESLRGELKLYGISVSVVYPADTNTPQLEEENKTKPLETKNITASSGLWDARDLAVKILQGVRKKSFVIAPGIEMTLLDKFHSLLAPIIQWYMDLIVIKTLKKGYNATGNSEVRSQK
144820	GC_00004350		USCT90	1657	22	22	1	0	0.979954	0.999371	0.989567			COG0300	Short-chain dehydrogenase (YqjQ)	K04708	3-dehydrosphinganine reductase [EC:1.1.1.102]	ko00001|ko01000	KEGG Orthology (KO)>>>09100 Metabolism>>>09103 Lipid metabolism>>>00600 Sphingolipid metabolism [PATH:ko00600]|Enzymes>>>1. Oxidoreductases>>>1.1 Acting on the CH-OH group of donors>>>1.1.1 With NAD+ or NADP+ as acceptor>>>1.1.1.102 3-dehydrosphinganine reductase	M00094|M00099	Ceramide biosynthesis|Sphingosine biosynthesis	PF00106.31	short chain dehydrogenase	R	General function prediction only	M00094|M00099	Pathway modules; Lipid metabolism; Lipid metabolism|Pathway modules; Lipid metabolism; Lipid metabolism	MWKHAIITGGSSGIGKEIAKLLAGEGSNISIIARNSRKLEVARVEITANVVNPKQKIITCSINVANRLEVENGIRQVIKEVGVPDLLITAAGISYPGYFRKLPIEIFEETMAVNYFGSLYCVRTVLPIMEQEKKGQIVMISSGAGLIGIYGYTPYCPSKFAIRGLAESLRGELKLYGISVSVVYPADTNTPQLEEENKTKPLETKNITASSGLWDARDLAVKILQGVRKKSFVIAPGIEMTLLDKFHSLLAPIIQWYMDLIVIKTLKKGYNATGNSEVRSQK
144821	GC_00004350		USCT91	2837	22	22	1	0	0.979954	0.999371	0.989567			COG0300	Short-chain dehydrogenase (YqjQ)	K04708	3-dehydrosphinganine reductase [EC:1.1.1.102]	ko00001|ko01000	KEGG Orthology (KO)>>>09100 Metabolism>>>09103 Lipid metabolism>>>00600 Sphingolipid metabolism [PATH:ko00600]|Enzymes>>>1. Oxidoreductases>>>1.1 Acting on the CH-OH group of donors>>>1.1.1 With NAD+ or NADP+ as acceptor>>>1.1.1.102 3-dehydrosphinganine reductase	M00094|M00099	Ceramide biosynthesis|Sphingosine biosynthesis	PF00106.31	short chain dehydrogenase	R	General function prediction only	M00094|M00099	Pathway modules; Lipid metabolism; Lipid metabolism|Pathway modules; Lipid metabolism; Lipid metabolism	MWKHAIITGGSSGIGKEIAKLLAGEGSNISIIARNSRKLEAARVEITANIVNPKQKIITYSINVANRLEVENGIRQVIKEVGVPDLLITAAGISYPGYFRKLPIEIFEETMAVNYFGSLYCVRTVLPIMEQEKKGQIVMISSGAGLIGIYGYTPYCPSKFAIRGLAESLRGELKLYGISVSVVYPADTNTPQLEEENKTKPLETKNITASSGLWDARDLAVKILQGVRKKSFVIAPGIEMTLLDKFHSLLAPIIQWYMDLIVIKTLKKGYNATGNSEVRSQK
144822	GC_00004350		USCT94	909	22	22	1	0	0.979954	0.999371	0.989567			COG0300	Short-chain dehydrogenase (YqjQ)	K04708	3-dehydrosphinganine reductase [EC:1.1.1.102]	ko00001|ko01000	KEGG Orthology (KO)>>>09100 Metabolism>>>09103 Lipid metabolism>>>00600 Sphingolipid metabolism [PATH:ko00600]|Enzymes>>>1. Oxidoreductases>>>1.1 Acting on the CH-OH group of donors>>>1.1.1 With NAD+ or NADP+ as acceptor>>>1.1.1.102 3-dehydrosphinganine reductase	M00094|M00099	Ceramide biosynthesis|Sphingosine biosynthesis	PF00106.31	short chain dehydrogenase	R	General function prediction only	M00094|M00099	Pathway modules; Lipid metabolism; Lipid metabolism|Pathway modules; Lipid metabolism; Lipid metabolism	MWKHAIITGGSSGIGKEIAKLLAGEGSNISIIARNSRKLEAARVEITANVVNPKQKIITYSINVANRLEVENGIRQVIKEVGVPDLLITAAGISYPGYFRKLPIEIFEETMAVNYFGSLYCVRTVLPIMEQEKKGQIVMISSGAGLIGIYGYTPYCPSKFAIRGLAESLRGELKLYGISVSVVYPADTNTPQLEEENKTKPLETKNITASSGLWDARDLAVKILQGVRKKSFVIAPGIEMTLLDKFHSLLAPIIQWYMDLIVIKTLKKGYNATGNSEVRSQK
144823	GC_00004350		USCT98	190	22	22	1	0	0.979954	0.999371	0.989567			COG0300	Short-chain dehydrogenase (YqjQ)	K04708	3-dehydrosphinganine reductase [EC:1.1.1.102]	ko00001|ko01000	KEGG Orthology (KO)>>>09100 Metabolism>>>09103 Lipid metabolism>>>00600 Sphingolipid metabolism [PATH:ko00600]|Enzymes>>>1. Oxidoreductases>>>1.1 Acting on the CH-OH group of donors>>>1.1.1 With NAD+ or NADP+ as acceptor>>>1.1.1.102 3-dehydrosphinganine reductase	M00094|M00099	Ceramide biosynthesis|Sphingosine biosynthesis	PF00106.31	short chain dehydrogenase	R	General function prediction only	M00094|M00099	Pathway modules; Lipid metabolism; Lipid metabolism|Pathway modules; Lipid metabolism; Lipid metabolism	MWKHAIITGGSSGIGKEIAKLLAGEGSNISIIARNSRKLEVARVEITANVVNPKQKIITCSINVANRLEVENGIRQVIKEVGVPDLLITAAGISYPGYFRKLPIEIFEETMAVNYFGSLYCVRTVLPIMEQEKKGQIVMISSGAGLIGIYGYTPYCPSKFAIRGLAESLRGELKLYGISVSVVYPADTNTPQLEEENKTKPLETKNITASSGLWDARDLAVKILQGVRKKSFVIAPGIEMTLLDKFHSLLAPIIQWYMDLIVIKTLKKGYNATGNSEVRSQK
144824	GC_00004350		USCT99	2687	22	22	1	0	0.979954	0.999371	0.989567			COG0300	Short-chain dehydrogenase (YqjQ)	K04708	3-dehydrosphinganine reductase [EC:1.1.1.102]	ko00001|ko01000	KEGG Orthology (KO)>>>09100 Metabolism>>>09103 Lipid metabolism>>>00600 Sphingolipid metabolism [PATH:ko00600]|Enzymes>>>1. Oxidoreductases>>>1.1 Acting on the CH-OH group of donors>>>1.1.1 With NAD+ or NADP+ as acceptor>>>1.1.1.102 3-dehydrosphinganine reductase	M00094|M00099	Ceramide biosynthesis|Sphingosine biosynthesis	PF00106.31	short chain dehydrogenase	R	General function prediction only	M00094|M00099	Pathway modules; Lipid metabolism; Lipid metabolism|Pathway modules; Lipid metabolism; Lipid metabolism	MWKHAIITGGSSGIGKEIAKLLAGEGSNISIIARNSRKLEAARVEITANVVNPKQKIITYSINVANRLEVENGIRQVIKEVGVPDLLITAAGISYPGYFRKLPIEIFEETMAVNYFGSLYCVRTVLPIMEQEKKGQIVMISSGAGLIGIYGYTPYCPSKFAIRGLAESLRGELKLYGISVSVVYPADTNTPQLEEENKTKPLETKNITASSGLWDARDLAVKILQGVRKKSFVIAPGIEMTLLDKFHSLLAPIIQWYMDLIVIKTLKKGYNATGNSEVRSQK
144825	GC_00004350		VI_I	3083	22	22	1	0	0.979954	0.999371	0.989567			COG0300	Short-chain dehydrogenase (YqjQ)	K04708	3-dehydrosphinganine reductase [EC:1.1.1.102]	ko00001|ko01000	KEGG Orthology (KO)>>>09100 Metabolism>>>09103 Lipid metabolism>>>00600 Sphingolipid metabolism [PATH:ko00600]|Enzymes>>>1. Oxidoreductases>>>1.1 Acting on the CH-OH group of donors>>>1.1.1 With NAD+ or NADP+ as acceptor>>>1.1.1.102 3-dehydrosphinganine reductase	M00094|M00099	Ceramide biosynthesis|Sphingosine biosynthesis	PF00106.31	short chain dehydrogenase	R	General function prediction only	M00094|M00099	Pathway modules; Lipid metabolism; Lipid metabolism|Pathway modules; Lipid metabolism; Lipid metabolism	MWKHAIITGGSSGIGKEIAKLLAGEGSNISIIARNSRKLEAARVEITANVVNPKQKIITYSINVANRLEVENGIRQVIKEVGVPDLLITAAGISYPGYFRKLPIEIFEETMAVNYFGSLYCVRTVLPIMEQEKKGQIVMISSGAGLIGIYGYTPYCPSKFAIRGLAESLRGELKLYGISVSVVYPADTNTPQLEEENKTKPLETKNITASSGLWDARDLAVKILQGVRKKSFVIAPGIEMTLLDKFHSLLAPIIQWYMDLIVIKTLKKGYNATGNSEVRSQK
144826	GC_00004351		MAGR02	466	20	22	2	0	0.990712	0.866254	0.924312	COG0707	Mureine biosynthesis	COG0707	UDP-N-acetylglucosamine:LPS N-acetylglucosamine transferase (MurG) (PDB:1F0K)									M	Cell wall/membrane/envelope biogenesis			MKQTTITILCSGASLGVYVPGLVTNKQLRNKGLNTEIVVLENLLFEEKKNNVHKSKLMFHHNFSFALMAQKLAKDITPSLDPILVKNLLEKWQKEERKDFIVFSGFWLPIIDKYLSQIEFKDIRIDLCHMDAAISTSWKLYDTSNPRFRNIWFFRREEKKIFYNFPISHAEIIPYNQRNHRFLIHGGGCGVGTYKSKILDLEQQEIELDVIVYENKDLEHKTTKNRYFMIDPQWKAWDKDEMGNYQFPPLGWIKENAKIVFRNNESHPEVYNLIQHNKAIISKPGGATLIDSLSAATPLIWLDPYGEYEESNGLLWEELGFGISYKKWVDSGYSLDLLENLHNNIQKATVNLPNYFEIYN
144827	GC_00004351		USCT09	1590	20	22	2	0	0.990712	0.866254	0.924312	COG0707	Mureine biosynthesis	COG0707	UDP-N-acetylglucosamine:LPS N-acetylglucosamine transferase (MurG) (PDB:1F0K)									M	Cell wall/membrane/envelope biogenesis			MKQTTITILCSGASLGVYVPGLVTNKQLRNKGLNTEIVVLENLLFEEKKNNVHKSKLMFHQNFSFALMAQKLAKDITPSLDPILVKNLLEKWQKEERKDFIVFSGFWSPIIDKYLSQIEFKDMIIDLCHTDAAISTSWKLYDTSNPRFRHIWFFRREEKKIFYNFPISHAEIIPYNQRNHRF----------------------------------------------------------------------------------------------------------------------------------------------------------------------------------
144828	GC_00004351		USCT09	1589	20	22	2	0	0.990712	0.866254	0.924312	COG0707	Mureine biosynthesis	COG0707	UDP-N-acetylglucosamine:LPS N-acetylglucosamine transferase (MurG) (PDB:1F0K)									M	Cell wall/membrane/envelope biogenesis			------------------------------------------------------------------------------------------------------------------------------------------------------------------------------------------------------------------------------------MIDPQWKAWDKDEIGNYQFPPLGWIKENAKIVFRNNESHPEVYNLIQHNKAIISKPGGATLIDSLSAATPLIWLDPYGEYEESNGLLWEELGFGISYQKWVDSGYSLDLLENLHNNIQKATVNLPNYFEIYN
144829	GC_00004351		USCT11	1466	20	22	2	0	0.990712	0.866254	0.924312	COG0707	Mureine biosynthesis	COG0707	UDP-N-acetylglucosamine:LPS N-acetylglucosamine transferase (MurG) (PDB:1F0K)									M	Cell wall/membrane/envelope biogenesis			MKQTTITILCSGASLGVYVPGLVTNKQLRNKGLNTEIVVLENLLFEEKKNNVHKSKLMFHQNFSFALMAQKLAKDITPSLDPILVKNLLEKWQKEERKDFIVFSGFWSPIIDKYLSQIEFKDMRIDLCHTDAAISTSWKLYDTSNPRFRHIWFFRREEKKIFYNFPISHAEIIPYNQRNHRFLIHGGGCGVGTYKSKILDLEQQEIELDVIVYENKDLEHKTTKNRYFMIDPQWKAWDKDEIGNYQFPPLGWIKENAKIVFRNNESHPEVYNLIQHNKAIISKPGGATLIDSLSAATPLIWLDPYGEYEESNGLLWEELGFGISYQKWVDSGYSLDLLENLHNNIQKATVNLPNYFEIYN
144830	GC_00004351		USCT14	2878	20	22	2	0	0.990712	0.866254	0.924312	COG0707	Mureine biosynthesis	COG0707	UDP-N-acetylglucosamine:LPS N-acetylglucosamine transferase (MurG) (PDB:1F0K)									M	Cell wall/membrane/envelope biogenesis			MKQTTITILCSGASLGVYVPGLVTNKQLRNKGLNTEIVVLENLLFEEKKNNVHKSKLMFHQNFSFALMAQKLAKDITPSLDPILVKNLLEKWQKEERKDFIVFSGFWSPIIDKYLSQIEFKDMRIDLCHTDAAISTSWKLYDTSNPRFRHIWFFRREEKKIFYNFPISHAEIIPYNQRNHRFLIHGGGCGVGTYKSKILDLEQQEIELDVIVYENKDLEHKTTKNRYFMIDPQWKAWDKDEIGNYQFPPLGWIKENAKIVFRNNESHPEVYNLIQHNKAIISKPGGATLIDSLSAATPLIWLDPYGEYEESNGLLWEELGFGISYQKWVDSGYSLDLLENLHNNIQKATVNLPNYFEIYN
144831	GC_00004351		USCT15UA	2433	20	22	2	0	0.990712	0.866254	0.924312	COG0707	Mureine biosynthesis	COG0707	UDP-N-acetylglucosamine:LPS N-acetylglucosamine transferase (MurG) (PDB:1F0K)									M	Cell wall/membrane/envelope biogenesis			MKQTTITILCSGASLGVYVPGLVTNKQLRNKGLNTEIVVLENLLFEEKKNNVHKSKLMFHQNFSFALMAQKLAKDITPSLDPILVKNLLEKWQKEERKDFIVFSGFWLPIIDKYLSQIEFKDIRIDLCHMDAAISTSWKLYDTSNPRFRNIWFFRREEKKIFYNFPISHAEIIPYNQRNHRFLIHGGGCGVGTYKSKILDLEQQEIELDVIVYENKDLEHKTTKNRYFMIDPQWKAWDKDEIGNYQFPPLGWIKENAEIVFKNNESHPEVYNLIQHNKAIISKPGGATLIDSLSAATPLIWLDPYGEYEESNGLLWEELGFGIYYQKWVDSGYSLDLLENLHNNIQKATVNLPNYFEIYN
144832	GC_00004351		USCT19	6231	20	22	2	0	0.990712	0.866254	0.924312	COG0707	Mureine biosynthesis	COG0707	UDP-N-acetylglucosamine:LPS N-acetylglucosamine transferase (MurG) (PDB:1F0K)									M	Cell wall/membrane/envelope biogenesis			MKQTTITILCSGASLGVYVPGLVTNKQLRNKGLNTEIVVLENLLFEEKKNNVHKSKLMFHQNFSFALMAQKLAKDITPSLDPILVKNLLEKWQKEERKDFIVFSGFWSPIIDKYLSQIEFKDMRIDLCHTDAAISTSWKLYDTSNPRFRHIWFFRREEKKIFYNFPISHAEIIPYNQRNHRFLIHGGGCGVGTYKSKILDLEQQEIELDVIVYENKDLEHKTTKNRYFMIDPQWKAWDKDEIGNYQFPPLGWIKENAKIVFRNNESHPEVYNLIQHNKAIISKPGGATLIDSLSAATPLIWLDPYGEYEESNGLLWEELGFGISYQKWVDSGYSLDLLENLHNNIQKATVNLPNYFEIYN
144833	GC_00004351		USCT21	2097	20	22	2	0	0.990712	0.866254	0.924312	COG0707	Mureine biosynthesis	COG0707	UDP-N-acetylglucosamine:LPS N-acetylglucosamine transferase (MurG) (PDB:1F0K)									M	Cell wall/membrane/envelope biogenesis			MKQTTITILCSGASLGVYVPGLVTNKQLRNKGLNTEIVVLENLLFEEKKNNVHKSKLMFHQNFSFALMAQKLAKDITPSLDPILVKNLLEKWQKEERKDFIVFSGFWLPIIDKYLSQIEFKDIRIDLCHMDAAISTSWKLYDTSNPRFRNIWFFRREEKKIFYNFPISHAEIIPYNQRNHRFLIHGGGCGVGTYKSKILDLEQQEIELDVIVYENKDLEHKTTKNRYFMIDPQWKAWDKDEIGNYQFPPLGWIKENAKIVFRNNESHPEVYNLIQHNKAIISKPGGATLIDSLSAATPLIWLDPYGEYEESNGLLWEELGFGISYQKWVDSGYSLDLLENLHNNIQKATVNLPNYFEIYN
144834	GC_00004351		USCT24UA	4108	20	22	2	0	0.990712	0.866254	0.924312	COG0707	Mureine biosynthesis	COG0707	UDP-N-acetylglucosamine:LPS N-acetylglucosamine transferase (MurG) (PDB:1F0K)									M	Cell wall/membrane/envelope biogenesis			MKQTTITILCSGASLGVYVPGLVTNKQLRNKGLNTEIVVLENLLFEEKKNNVHKSKLMFHQNFSFALMAQKLAKDITPSLDPILVKNLLEKWQKEERKDFIVFSGFWSPIIDKYLSQIEFKDMRIDLCHTDAAISTSWKLYDTSNPRFRHIWFFRREEKKIFYNFPISHAEIIPYNQRNHRFLIHGGGCGVGTYKSKILDLEQQEIELDVIVYENKDLEHKTTKNRYFMIDPQWKAWDKDEIGNYQFPPLGWIKENAKIVFRNNESHPEVYNLIQHNKAIISKPGGATLIDSLSAATPLIWLDPYGEYEESNGLLWEELGFGISYQKWVDSGYSLDLLENLHNNIQKATVNLPNYFEIYN
144835	GC_00004351		USCT25	250	20	22	2	0	0.990712	0.866254	0.924312	COG0707	Mureine biosynthesis	COG0707	UDP-N-acetylglucosamine:LPS N-acetylglucosamine transferase (MurG) (PDB:1F0K)									M	Cell wall/membrane/envelope biogenesis			MKQTTITILCSGASLGVYVPGLVTNKQLRNKGLNTEIVVLENLLFEEKKNNVHKSKLMFHQNFSFALMAQKLAKDITPSLDPILVKNLLEKWQKEERKDFIVFSGFWSPIIDKYLSQIEFKDMRIDLCHTDAAISTSWKLYDTSNPRFRHIWFFRREEKKIFYNFPISHAEIIPYNQRNHRFLIHGGGCGVGTYKSKILDLEQQEIELDVIVYENKDLEHKTTKNRYFMIDPQWKAWDKDEIGNYQFPPLGWIKENAKIVFRNNESHPEVYNLIQHNKAIISKPGGATLIDSLSAATPLIWLDPYGEYEESNGLLWEELGFGISYQKWVDSGYSLDLLENLHNNIQKATVNLPNYFEIYN
144836	GC_00004351		USCT26	4633	20	22	2	0	0.990712	0.866254	0.924312	COG0707	Mureine biosynthesis	COG0707	UDP-N-acetylglucosamine:LPS N-acetylglucosamine transferase (MurG) (PDB:1F0K)									M	Cell wall/membrane/envelope biogenesis			MKQTTITILCSGASLGVYVPGLVTNKQLRNKGLNTEIVVLENLLFEEKKNNVHKSKLMFHQNFSFALMAQKLAKDITPSLDPILVKNLLEKWQKEERKDFIVFSGFWLPIIDKYLSQIEFKDIRIDLCHMDAAISTSWKLYDTSNPRFRNIWFFRREEKKIFYNFPISHAEIIPYNQRNHRFLIHGGGCGVGTYKSKILDLEQQEIELDVIVYENKDLEHKTTKNRYFMIDPQWKAWDKDEIGNYQFPPLGWIKENAKIVFINNESHPEVYNLIQHNKAIISKPGGATLIDSLSAATPLIWLDPYGEYEESNGLLWEELGFGISYQKWVDSGYSLDLLENLHNNIQKATVNLPNYFEIYN
144837	GC_00004351		USCT33	3665	20	22	2	0	0.990712	0.866254	0.924312	COG0707	Mureine biosynthesis	COG0707	UDP-N-acetylglucosamine:LPS N-acetylglucosamine transferase (MurG) (PDB:1F0K)									M	Cell wall/membrane/envelope biogenesis			MKQTTITILCSGASLGVYVPGLVTNKQLRNKGLNTEIVVLENLLFEEKKNNVHKSKLMFHQNFSFALMAQKLAKDITPSLDPILVKNLLEKWQKEERKDFIVFSGFWLPIIDKYLSQIEFKDIRIDLCHMDAAISTSWKLYDTSNPRFRNIWFFRREEKKIFYNFPISHAEIIPYNQRNHRFLIHGGGCGVGTYKSKILDLEQQEIELDVIVYENKDLEHKTTKNRYFMIDPQWKAWDKDEIGNYQFPPLGWIKENAEIVFKNNESHPEVYNLIQHNKAIISKPGGATLIDSLSAATPLIWLDPYGEYEESNGLLWEELGFGIYYQKWVDSGYSLDLLENLHNNIQKATVNLPNYFEIYN
144838	GC_00004351		USCT35	4266	20	22	2	0	0.990712	0.866254	0.924312	COG0707	Mureine biosynthesis	COG0707	UDP-N-acetylglucosamine:LPS N-acetylglucosamine transferase (MurG) (PDB:1F0K)									M	Cell wall/membrane/envelope biogenesis			MKQTTITILCSGASLGVYVPGLVTNKQLRNKGLNTEIVVLENLLFEEKKNNVHKSKLMFHQNFSFALMAQKLAKDITPSLDPILVKNLLEKWQKEERKDFIVFSGFWLPIIDKYLSQIEFKDIRIDLCHMDAAISTSWKLYDTSNPRFRNIWFFRREEKKIFYNFPISHAEIIPYNQRNHRFLIHGGGCGVGTYKSKILDLEQQEIELDVIVYENKDLEHKTTKNRYFMIDPQWKAWDKDEIGNYQFPPLGWIKENAKIVFRNNESHPEVYNLIQHNKAIISKPGGATLIDSLSAATPLIWLDPYGEYEESNGLLWEELGFGISYQKWVDSGYSLDLLENLHNNIQKATVNLPNYFEIYN
144839	GC_00004351		USCT36	4498	20	22	2	0	0.990712	0.866254	0.924312	COG0707	Mureine biosynthesis	COG0707	UDP-N-acetylglucosamine:LPS N-acetylglucosamine transferase (MurG) (PDB:1F0K)									M	Cell wall/membrane/envelope biogenesis			MKQTTITILCSGASLGVYVPGLVTNKQLRNKGLNTEIVVLENLLFEEKKNNVHKSKLMFHQNFSFALMAQKLAKDITPSLDPILVKNLLEKWQKEERKDFIVFSGFWSPIIDKYLSQIEFKDMRIDLCHTDAAISTSWKLYDTSNPRFRHIWFFRREEKKIFYNFPISHAEIIPYNQRNHRFLIHGGGCGVGTYKSKILDLEQQEIELDVIVYENKDLEHKTTKNRYFMIDPQWKAWDKDEIGNYQFPPLGWIKENAKIVFRNNESHPEVYNLIQHNKAIISKPGGATLIDSLSAATPLIWLDPYGEYEESNGLLWEELGFGISYQKWVDSGYSLDLLENLHNNIQKATVNLPNYFEIYN
144840	GC_00004351		USCT80	260	20	22	2	0	0.990712	0.866254	0.924312	COG0707	Mureine biosynthesis	COG0707	UDP-N-acetylglucosamine:LPS N-acetylglucosamine transferase (MurG) (PDB:1F0K)									M	Cell wall/membrane/envelope biogenesis			MKQTTITILCSGASLGVYVPGLVTNKQLRNKGLNTEIVVLENLLFEEKKNNVHKSKLMFHQNFSFALMAQKLAKDITPSLDPILVKNLLEKWQKEERKDFIVFSGFWLPIIDKYLSQIEFKDIRIDLCHMDAAISTSWKLYDTSNPRFRNIWFFRREEKKIFYNFPISHAEIIPYNQRNHRFLIHGGGCGVGTYKSKILDLEQQEIELDVIVYENKDLEHKTTKNRYFMIDPQWKAWDKDEIGNYQFPPLGWIKENAEIVFKNNESHPEVYNLIQHNKAIISKPGGATLIDSLSAATPLIWLDPYGEYEESNGLLWEELGFGIYYQKWVDSGYSLDLLENLHNNIQKATVNLPNYFEIYN
144841	GC_00004351		USCT90	4377	20	22	2	0	0.990712	0.866254	0.924312	COG0707	Mureine biosynthesis	COG0707	UDP-N-acetylglucosamine:LPS N-acetylglucosamine transferase (MurG) (PDB:1F0K)									M	Cell wall/membrane/envelope biogenesis			MKQTTITILCSGASLGVYVPGLVTNKQLRNKGLNTEIVVLENLLFEEKKNNVHKSKLMFHQNFSFALMAQKLAKDITPSLDPILVKNLLEKWQKEERKDFIVFSGFWSPIIDKYLSQIEFKDMRIDLCHTDAAISTSWKLYDTSNPRFRHIWFFRREEKKIFYNFPISHAEIIPYNQRNHRFLIHGGGCGVGTYKSKILDLEQQEIELDVIVYENKDLEHKTTKNRYFMIDPQWKAWDKDEIGNYQFPPLGWIKENAKIVFRNNESHPEVYNLIQHNKAIISKPGGATLIDSLSAATPLIWLDPYGEYEESNGLLWEELGFGISYQKWVDSGYSLDLLENLHNNIQKATVNLPNYFEIYN
144842	GC_00004351		USCT91	3556	20	22	2	0	0.990712	0.866254	0.924312	COG0707	Mureine biosynthesis	COG0707	UDP-N-acetylglucosamine:LPS N-acetylglucosamine transferase (MurG) (PDB:1F0K)									M	Cell wall/membrane/envelope biogenesis			MKQTTITILCSGASLGVYVPGLVTNKQLRNKGLNTEIVVLENLLFEEKKNNVHKSKLMFHQNFSFALMAQKLAKDITPSLDPILVKNLLEKWQKEERKDFIVFSGFWLPIIDKYLSQIEFKDIRIDLCHMDAAISTSWKLYDTSNPRFRNIWFFRREEKKIFYNFPISHAEIIPYNQRNHRFLIHGGGCGVGTYKSKILDLEQQEIELDVIVYENKDLEHKTTKNRYFMIDPQWKAWDKDEIGNYQFPPLGWIKENAEIVFKNNESHPEVYNLIQHNKAIISKPGGATLIDSLSAATPLIWLDPYGEYEESNGLLWEELGFGIYYQKWVDSGYSLDLLENLHNNIQKATVNLPNYFEIYN
144843	GC_00004351		USCT94	5549	20	22	2	0	0.990712	0.866254	0.924312	COG0707	Mureine biosynthesis	COG0707	UDP-N-acetylglucosamine:LPS N-acetylglucosamine transferase (MurG) (PDB:1F0K)									M	Cell wall/membrane/envelope biogenesis			MKQTTITILCSGASLGVYVPGLVTNKQLRNKGLNTEIVVLENLLFEEKKNNVHKSKLMFHQNFSFALMAQKLAKDITPSLDPILVKNLLEKWQKEERKDFIVFSGFWLPIIDKYLSQIEFKDIRIDLCHMDAAISTSWKLYDTSNPRFRNIWFFRREEKKIFYNFPISHAEIIPYNQRNHRFLIHGGGCGVGTYKSKILDLEQQEIELDVIVYENKDLEHKTTKNRYFMIDPQWKAWDKDEIGNYQFPPLGWIKENAEIVFKNNESHPEVYNLIQHNKAIISKPGGATLIDSLSAATPLIWLDPYGEYEESNGLLWEELGFGIYYQKWVDSGYSLDLLENLHNNIQKATVNLPNYFEIYN
144844	GC_00004351		USCT98	2367	20	22	2	0	0.990712	0.866254	0.924312	COG0707	Mureine biosynthesis	COG0707	UDP-N-acetylglucosamine:LPS N-acetylglucosamine transferase (MurG) (PDB:1F0K)									M	Cell wall/membrane/envelope biogenesis			MKQTTITILCSGASLGVYVPGLVTNKQLRNKGLNTEIVVLENLLFEEKKNNVHKSKLMFHQNFSFALMAQKLAKDITPSLDPILVKNLLEKWQKEERKDFIVFSGFWSPIIDKYLSQIEFKDMRIDLCHTDAAISTSWKLYDTSNPRFRHIWFFRREEKKIFYNFPISHAEIIPYNQRNHRFLIHGGGCGVGTYKSKILDLEQQEIELDVIVYENKDLEHKTTKNRYFMIDPQWKAWDKDEIGNYQFPPLGWIKENAKIVFRNNESHPEVYNLIQHNKAIISKPGGATLIDSLSAATPLIWLDPYGEYEESNGLLWEELGFGISYQKWVDSGYSLDLLENLHNNIQKATVNLPNYFEIYN
144845	GC_00004351		USCT99	4753	20	22	2	0	0.990712	0.866254	0.924312	COG0707	Mureine biosynthesis	COG0707	UDP-N-acetylglucosamine:LPS N-acetylglucosamine transferase (MurG) (PDB:1F0K)									M	Cell wall/membrane/envelope biogenesis			MKQTTITILCSGASLGVYVPGLVTNKQLRNKGLNTEIVVLENLLFEEKKNNVHKSKLMFHQNFSFALMAQKLAKDITPSLDPILVKNLLEKWQKEERKDFIVFSGFWLPIIDKYLSQIEFKDIRIDLCHMDAAISTSWKLYDTSNPRFRNIWFFRREEKKIFYNFPISHAEIIPYNQRNHRFLIHGGGCGVGTYKSKILDLEQQEIELDVIVYENKDLEHKTTKNRYFMIDPQWKAWDKDEIGNYQFPPLGWIKENAEIVFKNNESHPEVYNLIQHNKAIISKPGGATLIDSLSAATPLIWLDPYGEYEESNGLLWEELGFGIYYQKWVDSGYSLDLLENLHNNIQKATVNLPNYFEIYN
144846	GC_00004351		VI_I	4129	20	22	2	0	0.990712	0.866254	0.924312	COG0707	Mureine biosynthesis	COG0707	UDP-N-acetylglucosamine:LPS N-acetylglucosamine transferase (MurG) (PDB:1F0K)									M	Cell wall/membrane/envelope biogenesis			--------------------------------------------------------------------------------------------------------------------------MRIDLCHTDAAISTSWKLYDTSNPRFRHIWFFRREEKKIFYNFPISHAEIIPYNQRNHRFLIHGGGCGVGTYKSKILDLEQQEIELDVIVYENKDLEHKTTKNRYFMIDPQWKAWDKDEIGNYQFPPLGWIKENAKIVFRNNESHPEVYNLIQHNKAIISKPGGATLIDSLSAATPLIWLDPYGEYEESNGLLWEELGFGISYQKWVDSGYSLDLLENLHNNIQKATVNLPNYFEIYN
144847	GC_00004351		VI_I	4130	20	22	2	0	0.990712	0.866254	0.924312	COG0707	Mureine biosynthesis	COG0707	UDP-N-acetylglucosamine:LPS N-acetylglucosamine transferase (MurG) (PDB:1F0K)									M	Cell wall/membrane/envelope biogenesis			MKQTTITILCSGASLGVYVPGLVTNKQLRNKGLNTEIVVLENLLFEEKKNNVHKSKLMFHRNFSFALMAQKLAKDITPSLDPILVKNLLEKWQKEERKDFIVFSGFWSPIIDKYLSQIEFK-----------------------------------------------------------------------------------------------------------------------------------------------------------------------------------------------------------------------------------------------
144848	GC_00004352		H9_4	2765	22	22	1	0	0.96579	0.692813	0.806838																	-----------------------------------------------------------------------------------------------------------------------------------------------------------------------------MYKPSKLIAEKTVELVVALSNGEDTQYLITTKDINRTYA--VPPYIVHF-------------------------------
144849	GC_00004352		USCT03	2745	22	22	1	0	0.96579	0.692813	0.806838																	--------------------------------------------------------------------------------------------------------------------------------------------------------------------------------------------MVVLSNGEDTQYLITTKDIKTTNGNIIPSHLLAPILITKEDLKILIEDSIITQKQLCQGIKETCP
144850	GC_00004352		USCT08	3291	22	22	1	0	0.96579	0.692813	0.806838			COG4213	ABC-type xylose transport system, periplasmic component (XylF) (PDB:4YWH)									G	Carbohydrate transport and metabolism			-----------------------------------------------------------------------------------------------------------------------------------------------------------------------------MYKPSKLIAEKTVELVVVLSNGEDTQYLITTKDIKTTNGNIIPSHLLAPILITKEDLKILIEDSIITQKQLCQGIKETCP
144851	GC_00004352		USCT09	830	22	22	1	0	0.96579	0.692813	0.806838			COG4213	ABC-type xylose transport system, periplasmic component (XylF) (PDB:4YWH)									G	Carbohydrate transport and metabolism			-----------------------------------------------------------------------------------------------------------------------------------------------------------------------------MYKPSKLIAEKTVELVVVLSNGEDTQYLITTKDIKTTNGNIIPSHLLAPILITKEDLKILIEDSIITQKQLCQGIKETCP
144852	GC_00004352		USCT11	1966	22	22	1	0	0.96579	0.692813	0.806838			COG4213	ABC-type xylose transport system, periplasmic component (XylF) (PDB:4YWH)							PF13407.12	Periplasmic binding protein domain	G	Carbohydrate transport and metabolism			TQNSNDNSCIFLYYMPEVPNVGYKVGELQANYTINELNKGQKGIYKLNPGENLVMINGDIKDPNTHFIAKGWFDRLDTSFKNKKLNLIFPTDGDIKNPEYFIDNWDGEKAAQKVKELLKNYQDNIQIVLVAKDGMANKIIGILGDKIRKILITGQDGSAQSARNIVENHQGITIYKPSKLLAEKTVELVVALSNGEDTQYLITTKDIKTTNGNIIPSHLLAPIPITKEDLKILTEDGIITPEQLCQGIKETCP
144853	GC_00004352		USCT13	6206	22	22	1	0	0.96579	0.692813	0.806838			COG4213	ABC-type xylose transport system, periplasmic component (XylF) (PDB:4YWH)									G	Carbohydrate transport and metabolism			-----------------------------------------------------------------------------------------------------------------------------------------------------------------------------MYKPSKLIAEKTVELVVVLSNGEDTQYLITTKDIKTTNGNIIPSHLLAPILITKEDLKILIEDSIITQKQLCQGIKETCP
144854	GC_00004352		USCT14	719	22	22	1	0	0.96579	0.692813	0.806838			COG4213	ABC-type xylose transport system, periplasmic component (XylF) (PDB:4YWH)							PF13407.12	Periplasmic binding protein domain	G	Carbohydrate transport and metabolism			--------------MPEVPNVGYKVGELQANYTINELNKGQKGIYKLNPGENLVMINGDIKDPNTHFIAKGWFDRLDTSFKNKKLNLIFPTDGDIKNPEYFIDNWDGEKAAQKVKELLKNYQDNIQIVLVAKDGMANKIIGILGDKIRKILITGQDGSAQSARNIVENHQGITIYKPSKLLAEKTVELVVALSNGEDTQYLITTKDIKTTNGNIIPSHLLAPIPITKEDLKILTEDGIITPEQLCQGIKETCP
144855	GC_00004352		USCT15UA	3058	22	22	1	0	0.96579	0.692813	0.806838			COG4213	ABC-type xylose transport system, periplasmic component (XylF) (PDB:4YWH)									G	Carbohydrate transport and metabolism			-----------------------------------------------------------------------------------------------------------------------------------------------------------------------------MYKPSKLIAEKTVELVVVLSNGEDTQYLITTKDIKTTNGNIIPSHLLAPIPITKEDLKILIEDSIITQKQLCQGIKETCP
144856	GC_00004352		USCT19	985	22	22	1	0	0.96579	0.692813	0.806838			COG4213	ABC-type xylose transport system, periplasmic component (XylF) (PDB:4YWH)							PF13407.12	Periplasmic binding protein domain	G	Carbohydrate transport and metabolism			--------------MPEVPNVGYKVGELQANYTINELNKGQKGIYKLNPGENLVMINGDIKDPNTHFIAKGWFDRLDTSFKNKKLNLIFPTDGDIKNPEYFIDNWDGEKAAQKVKELLKNYQDNIQIVLVAKDGMANKIIGILGDKIRKILITGQDGSAQSARNIVENHQGITIYKPSKLLAEKTVELVVALSNGEDTQYLITTKDIKTTNGNIIPSHLLAPIPITKEDLKILTEDGIITPEQLCQGIKETCP
144857	GC_00004352		USCT21	5106	22	22	1	0	0.96579	0.692813	0.806838			COG4213	ABC-type xylose transport system, periplasmic component (XylF) (PDB:4YWH)							PF13407.12	Periplasmic binding protein domain	G	Carbohydrate transport and metabolism			TQNSNDNSCIFLYYMPEVPNVGYKVGELQANYTINELNKGQKGIYKLNPGENLVMINGDIKDPNTHFIAKGWFDRLDTSFKNKKLNLIFPTDGDIKNPEYFIDNWDGEKAAQKVKELLKNYQDNIQIVLVAKDGMANKIIGILGDKIRKILITGQDGSAQSARNIVENHQGITIYKPSKLLAEKTVELVVALSNGEDTQYLITTKDIKTTNGNIIPSHLLAPIPITKEDLKILTEDGIITPEQLCQGIKETCP
144858	GC_00004352		USCT24UA	1946	22	22	1	0	0.96579	0.692813	0.806838			COG4213	ABC-type xylose transport system, periplasmic component (XylF) (PDB:4YWH)							PF13407.12	Periplasmic binding protein domain	G	Carbohydrate transport and metabolism			TQNSNDNSCIFLYYMPEVPNVGYKVGELQANYTINELNKGQKGIYKLNPGENLVMINGDIKDPNTHFIAKGWFDRLDTSFKNKKLNLIFPTDGDIKNPEYFIDNWDGEKAAQKVKELLKNYQDNIQIVLVAKDGMANKIIGILGDKIRKILITGQDGSAQSARNIVENHQGITIYKPSKLLAEKTVELVVALSNGEDTQYLITTKDIKTTNGNIIPSHLLAPIPITKEDLKILTEDGIITPEQLCQGIKETCP
144859	GC_00004352		USCT25	4418	22	22	1	0	0.96579	0.692813	0.806838			COG4213	ABC-type xylose transport system, periplasmic component (XylF) (PDB:4YWH)							PF13407.12	Periplasmic binding protein domain	G	Carbohydrate transport and metabolism			--------------MPEVPNVGYKVGELQANYTINELNKGQKGIYKLNPGENLVMINGDIKDPNTHFIAKGWFDRLDTSFKNKKLNLIFPTDGDIKNPEYFIDNWDGEKAAQKVKELLKNYQDNIQIVLVAKDGMANKIIGILGDKIRKILITGQDGSAQSARNIVENHQGITIYKPSKLLAEKTVELVVALSNGEDTQYLITTKDIKTTNGNIIPSHLLAPIPITKEDLKILTEDGIITPEQLCQGIKETCP
144860	GC_00004352		USCT26	1602	22	22	1	0	0.96579	0.692813	0.806838			COG4213	ABC-type xylose transport system, periplasmic component (XylF) (PDB:4YWH)							PF13407.12	Periplasmic binding protein domain	G	Carbohydrate transport and metabolism			TQNSNDNSCIFLYYMPEVPNVGYKVGELQANYTINELNKGQKGIYKLNPGENLVMINGDIKDPNTHFIAKGWFDRLDTSFKNKKLNLIFPTDGDIKNPEYFIDNWDGEKAAQKVKELLKNYQDNIQIVLVAKDGMANKIIGILGDKIRKILITGQDGSAQSARNIVENHQGITIYKPSKLLAEKTVELVVALSNGEDTQYLITTKDIKTTNGNIIPSHLLAPIPITKEDLKILTEDGIITPEQLCQGIKETCP
144861	GC_00004352		USCT35	3078	22	22	1	0	0.96579	0.692813	0.806838			COG4213	ABC-type xylose transport system, periplasmic component (XylF) (PDB:4YWH)							PF13407.12	Periplasmic binding protein domain	G	Carbohydrate transport and metabolism			TQNSNDNSCIFLYYMPEVPNVGYKVGELQANYTINELNKGQKGIYKLNPGENLVMINGDIKDPNTHFIAKGWFDRLDTSFKNKKLNLIFPTDGDIKNPEYFIDNWDGEKAAQKVKELLKNYQDNIQIVLVAKDGMANKIIGILGDKIRKILITGQDGSAQSARNIVENHQGITIYKPSKLLAEKTVELVVALSNGEDTQYLITTKDIKTTNGNIIPSHLLAPIPITKEDLKILTEDGIITPEQLCQGIKETCP
144862	GC_00004352		USCT36	263	22	22	1	0	0.96579	0.692813	0.806838			COG4213	ABC-type xylose transport system, periplasmic component (XylF) (PDB:4YWH)							PF13407.12	Periplasmic binding protein domain	G	Carbohydrate transport and metabolism			TQNSNDNSCIFLYYMPEVPNVGYKVGELQANYTINELNKGQKGIYKLNPGENLVMINGDIKDPNTHFIAKGWFDRLDTSFKNKKLNLIFPTDGDIKNPEYFIDNWDGEKAAQKVKELLKNYQDNIQIVLVAKDGMANKIIGILGDKIRKILITGQDGSAQSARNIVENHQGITIYKPSKLLAEKTVELVVALSNGEDTQYLITTKDIKTTNGNIIPSHLLAPIPITKEDLKILTEDGIITPEQLCQGIKETCP
144863	GC_00004352		USCT80	4103	22	22	1	0	0.96579	0.692813	0.806838			COG4213	ABC-type xylose transport system, periplasmic component (XylF) (PDB:4YWH)									G	Carbohydrate transport and metabolism			-----------------------------------------------------------------------------------------------------------------------------------------------------------------------------MYKPSKLIAEKTVELVVVLSNGEDTQYLITTKDIKTTNGNIIPSHLLAPIPITKEDLKILIEDSIITQKQLCQGIKETCP
144864	GC_00004352		USCT90	4430	22	22	1	0	0.96579	0.692813	0.806838			COG4213	ABC-type xylose transport system, periplasmic component (XylF) (PDB:4YWH)							PF13407.12	Periplasmic binding protein domain	G	Carbohydrate transport and metabolism			--------------MPEVPNVGYKVGELQANYTINELNKGQKGIYKLNPGENLVMINGDIKDPNTHFIAKGWFDRLDTSFKNKKLNLIFPTDGDIKNPEYFIDNWDGEKAAQKVKELLKNYQDNIQIVLVAKDGMANKIIGILGDKIRKILITGQDGSAQSARNIVENHQGITIYKPSKLLAEKTVELVVALSNGEDTQYLITTKDIKTTNGNIIPSHLLAPIPITKEDLKILTEDGIITPEQLCQGIKETCP
144865	GC_00004352		USCT91	1099	22	22	1	0	0.96579	0.692813	0.806838			COG4213	ABC-type xylose transport system, periplasmic component (XylF) (PDB:4YWH)									G	Carbohydrate transport and metabolism			-----------------------------------------------------------------------------------------------------------------------------------------------------------------------------MYKPSKLIAEKTVELVVVLSNGEDTQYLITTKDIKTTNGNIIPSHLLAPILITKEDLKILIEDSIITQKQLCQGIKETCP
144866	GC_00004352		USCT94	3839	22	22	1	0	0.96579	0.692813	0.806838			COG4213	ABC-type xylose transport system, periplasmic component (XylF) (PDB:4YWH)									G	Carbohydrate transport and metabolism			-----------------------------------------------------------------------------------------------------------------------------------------------------------------------------MYKPSKLIAEKTVELVVVLSNGEDTQYLITTKDIKTTNGNIIPSHLLAPILITKEDLKILIEDSIITQKQLCQGIKETCP
144867	GC_00004352		USCT98	2276	22	22	1	0	0.96579	0.692813	0.806838			COG4213	ABC-type xylose transport system, periplasmic component (XylF) (PDB:4YWH)									G	Carbohydrate transport and metabolism			-----------------------------------------------------------------------------------------------------------------------------------------------------------------------------MYKPSKLIAEKTVELVVVLSNGEDTQYLITTKDIKTTNGNIIPSHLLAPILITKEDLKILIEDSIITQKQLCQGRKETCP
144868	GC_00004352		USCT99	5774	22	22	1	0	0.96579	0.692813	0.806838			COG4213	ABC-type xylose transport system, periplasmic component (XylF) (PDB:4YWH)									G	Carbohydrate transport and metabolism			-----------------------------------------------------------------------------------------------------------------------------------------------------------------------------MYKPSKLIAEKTVELVVVLSNGEDTQYLITTKDIKTTNGNIIPSHLLAPILITKEDLKILIEDSIITQKQLCQGIKETCP
144869	GC_00004352		VI_I	3284	22	22	1	0	0.96579	0.692813	0.806838			COG4213	ABC-type xylose transport system, periplasmic component (XylF) (PDB:4YWH)									G	Carbohydrate transport and metabolism			-----------------------------------------------------------------------------------------------------------------------------------------------------------------------------MYKPSKLIAEKTVELVVVLSNGEDTQYLITTKDIKTTNGNIIPSHLLAPILITKEDLKILIEDSIITQKQLCQGIKETCP
144870	GC_00004353		USCT02UA	4406	19	22	2	0	0.781383	0.848117	0.813384			COG1357	Uncharacterized conserved protein YjbI, contains pentapeptide repeats (YjbI) (PDB:2BM4)									S	Function unknown			---------------------------------------------------------------------------------------------------------------------------------------------------------------------------------------------------------------------------------------------------------------
144871	GC_00004353		USCT03	2854	19	22	2	0	0.781383	0.848117	0.813384			COG1357	Uncharacterized conserved protein YjbI, contains pentapeptide repeats (YjbI) (PDB:2BM4)									S	Function unknown			---------------------------------------------------------------------------------------------------------------------------------------------------------------------------------------------------------------------------------------------------------------
144872	GC_00004353		USCT08	1654	19	22	2	0	0.781383	0.848117	0.813384			COG1357	Uncharacterized conserved protein YjbI, contains pentapeptide repeats (YjbI) (PDB:2BM4)									S	Function unknown			---------------------------------------------------------------------------------------------------------------------------------------------------------------------------------------------------------------------------------------------------------------
144873	GC_00004353		USCT11	5307	19	22	2	0	0.781383	0.848117	0.813384			COG1357	Uncharacterized conserved protein YjbI, contains pentapeptide repeats (YjbI) (PDB:2BM4)									S	Function unknown			---------------------------------------------------------------------------------------------------------------------------------------------------------------------------------------------------------------------------------------------------------------
144874	GC_00004353		USCT12UA	1490	19	22	2	0	0.781383	0.848117	0.813384			COG1357	Uncharacterized conserved protein YjbI, contains pentapeptide repeats (YjbI) (PDB:2BM4)									S	Function unknown			---------------------------------------------------------------------------------------------------------------------------------------------------------------------------------------------------------------------------------------------------------------
144875	GC_00004353		USCT13	5065	19	22	2	0	0.781383	0.848117	0.813384			COG1357	Uncharacterized conserved protein YjbI, contains pentapeptide repeats (YjbI) (PDB:2BM4)									S	Function unknown			---------------------------------------------------------------------------------------------------------------------------------------------------------------------------------------------------------------------------------------------------------------
144876	GC_00004353		USCT14	3153	19	22	2	0	0.781383	0.848117	0.813384			COG1357	Uncharacterized conserved protein YjbI, contains pentapeptide repeats (YjbI) (PDB:2BM4)									S	Function unknown			---------------------------------------------------------------------------------------------------------------------------------------------------------------------------------------------------------------------------------------------------------------
144877	GC_00004353		USCT15UA	4720	19	22	2	0	0.781383	0.848117	0.813384			COG1357	Uncharacterized conserved protein YjbI, contains pentapeptide repeats (YjbI) (PDB:2BM4)									S	Function unknown			---------------------------------------------------------------------------------------------------------------------------------------------------------------------------------------------------------------------------------------------------------------
144878	GC_00004353		USCT19	3105	19	22	2	0	0.781383	0.848117	0.813384			COG1357	Uncharacterized conserved protein YjbI, contains pentapeptide repeats (YjbI) (PDB:2BM4)									S	Function unknown			---------------------------------------------------------------------------------------------------------------------------------------------------------------------------------------------------------------------------------------------------------------
144879	GC_00004353		USCT33	4321	19	22	2	0	0.781383	0.848117	0.813384			COG1357	Uncharacterized conserved protein YjbI, contains pentapeptide repeats (YjbI) (PDB:2BM4)									S	Function unknown			---------------------------------------------------------------------------------------------------------------------------------------------------------------------------------------------------------------------------------------------------------------
144880	GC_00004353		USCT35	946	19	22	2	0	0.781383	0.848117	0.813384			COG1357	Uncharacterized conserved protein YjbI, contains pentapeptide repeats (YjbI) (PDB:2BM4)									S	Function unknown			---------------------------------------------------------------------------------------------------------------------------------------------------------------------------------------------------------------------------------------------------------------
144881	GC_00004353		USCT35	943	19	22	2	0	0.781383	0.848117	0.813384			COG1413	HEAT repeat (HEAT) (PDB:1OYZ)							PF13646.12	HEAT repeats	R	General function prediction only			MKNSFRKNIGSFLNKEERFINFLFLFLIFCLLFLIIRILFVLFPEFNISQIPKFFSKFIPEQFSAKKEEIVLPFAKELHKDWQFLGILKALDDHDVNVQREAVQKLAKYNFKSQNFSFVPVQQSQRQKIQMFLTDDNLDVSRASINILANLGSKDFELISELLKLLKDPSEQVREEAAIVLGTVVSETIAVNTISSSEAEKLILELRELLENKNKVIREAAATAIGKIGSPVKELIPQLLKLLNDEDDRVRQAAAIAIGTMALEGEELIPQLKPLFEHKDWRVRHAAAITISTMGSEGEELIPQLKPLFKDKDWRVREKAAIAISTMCLEAIELIPQLLNLLEDEDWLVREKAAIAVGKMKLKDKESIKKLRKLLRDEEESRVRSASVTALGTKVSEPKELISKLKDLLEDKDQRVCYAAVGVVSKIASDAEELIPNLRKLLMDDSNICSQKNEDLNIRKAIGIAISNIILESKELIPELKQWLIDDNNSNIKYAAAIAVGEMESDATQFISELLKLLQDENWDVSEAAAKSLGRIGSEDKKIFPRMQDLLENEDSNVRLAVIKALGEIGLEAKKFIPELIQRLNDEDSNVRLAAINTLANIEEEKLNTEQILQILNIVHKYPPIKKARVRFLAYLFSGGESDAIRSIKWLGSPTQYPYQNEQFISRKDGKDVLELFEKILEISKSANLEHLSSELEQQINIVVEKVADWQAEDITLIKKLKKNLNSENENRKAKRVSLELQLIQLLPYGKVMLIHPIIWFLLLYCYYPKSSRVQYLFWNPKIRRFAGLGYIGFLLTWIPFLRHRLFIPFKDILITDANLNSFNSQNYFSGSYVYLENADYLPEPIKIAIDKVQSPTIIKGDSGLGKSMFLRYWTKSSKNLVVYLLAKNCSEGVITAIQKKIPIPQIDYKFLENLINKNTLKICVDGMNEATNNTCTKIIQFIKVHSRCHILLTTQHIDWNPPSSTKIYIIQRLKPEQILDFLFSRPFVQSVKDSIDKSKYKEACEKYVSKVFDSHKLLETEQEIIKELEQKIINELLSNPADLSIIAQIIAHGKKPDLLNIQQQQYEVMAKEYQKINFQSFPITKFAETLYQGRLNDDMNIPSEYKNELDCMEKYKMVYRKFYIEYNFQWYFRNETIREYFIVQAFMGQRNLHRLEQHMKDPSPRFRGIYLLLSYQFKDLKKILLNLCPAIPKSAPLEKFNEQTLPSDERETSLQNSAEVKTTNIYNSTINIDSHKENKMNKINHGLSIEGSEFKNNGQIAGGSNNKNQYETY------TETQSKSLAEIAAEIQKLLKPFEESNPTNTTGDQMVVATKVIEIIESNFTLKQQIVSVLQSVGTESFKNALDHPVAHILVAAFDSWTKP
144882	GC_00004353		USCT36	5588	19	22	2	0	0.781383	0.848117	0.813384			COG1357	Uncharacterized conserved protein YjbI, contains pentapeptide repeats (YjbI) (PDB:2BM4)									S	Function unknown			---------------------------------------------------------------------------------------------------------------------------------------------------------------------------------------------------------------------------------------------------------------
144883	GC_00004353		USCT42	4057	19	22	2	0	0.781383	0.848117	0.813384			COG1357	Uncharacterized conserved protein YjbI, contains pentapeptide repeats (YjbI) (PDB:2BM4)									S	Function unknown			---------------------------------------------------------------------------------------------------------------------------------------------------------------------------------------------------------------------------------------------------------------
144884	GC_00004353		USCT80	522	19	22	2	0	0.781383	0.848117	0.813384			COG1357	Uncharacterized conserved protein YjbI, contains pentapeptide repeats (YjbI) (PDB:2BM4)									S	Function unknown			---------------------------------------------------------------------------------------------------------------------------------------------------------------------------------------------------------------------------------------------------------------
144885	GC_00004353		USCT90	5082	19	22	2	0	0.781383	0.848117	0.813384			COG1357	Uncharacterized conserved protein YjbI, contains pentapeptide repeats (YjbI) (PDB:2BM4)									S	Function unknown			---------------------------------------------------------------------------------------------------------------------------------------------------------------------------------------------------------------------------------------------------------------
144886	GC_00004353		USCT90	5079	19	22	2	0	0.781383	0.848117	0.813384			COG1413	HEAT repeat (HEAT) (PDB:1OYZ)							PF13646.12	HEAT repeats	R	General function prediction only			MKNSFRKNIGSFLNKEERFINFLFLFLIFCLLFLIIRILFVLFPEFNISQIPKFFSKFIPEQFSAKKEEIVLPFAKELHKDWQFLGILKALDDHDVNVQREAVQKLAKYNFKSQNFSFVPVQQSQRQKIQMFLTDDNLDVSRASINILANLGSKDFELISELLKLLKDPSEQVREEAAIVLGTVVSETIAVNTISSSEAEKLILELRELLENKNKVIREAAATAIGKIGSPVKELIPQLLKLLNDEDDRVRQAAAIAIGTMALEGEELIPQLKPLFEHKDWRVRHAAAITISTMGSEGEELIPQLKPLFKDKDWRVREKAAIAISTMCLEAIELIPQLLNLLEDEDWLVREKAAIAVGKMKLKDKESIKKLRKLLRDEEESRVRSASVTALGTKVSEPKELISKLKDLLEDKDQRVCYAAVGVVSKIASDAEELIPNLRKLLMDDSNICSQKNEDLNIRKAIGIAISNIILESKELIPELKQWLIDDNNSNIKYAAAIAVGEMESDATQFISELLKLLQDENWDVSEAAAKSLGRIGSEDKKIFPRMQDLLENEDSNVRLAVIKALGEIGLEAKKFIPELIQRLNDEDSNVRLAAINTLANIEEEKLNTEQILQILNIVHKYPPIKKARVRFLAYLFSGGESDAIRSIKWLGSPTQYPYQNEQFISRKDGKDVLELFEKILEISKSANLEHLSSELEQQINIVVEKVADWQAEDITLIKKLKKNLNSENENRKAKRVSLELQLIQLLPYGKVMLIHPIIWFLLLYCYYPKSSRVQYLFWNPKIRRFAGLGYIGFLLTWIPFLRHRLFIPFKDILITDANLNSFNSQNYFSGSYVYLENADYLPEPIKIAIDKVQSPTIIKGDSGLGKSMFLRYWTKSSKNLVVYLLAKNCSEGVITAIQKKIPIPQIDYKFLENLINKNTLKICVDGMNEATNNTCTKIIQFIKVHSRCHILLTTQHIDWNPPSSTKIYIIQRLKPEQILDFLFSRPFVQSVKDSIDKSKYKEACEKYVSKVFDSHKLLETEQEIIKELEQKIINELLSNPADLSIIAQIIAHGKKPDLLNIQQQQYEVMAKEYQKINFQSFPITKFAETLYQGRLNDDMNIPSEYKNELDCMEKYKMVYRKFYIEYNFQWYFRNETIREYFIVQAFMGQRNLHRLEQHMKDPSPRFRGIYLLLSYQFKDLKKILLNLCPAIPKSAPLEKFNEQTLPSDERETSLQNSAEVKTTNIYNSTINIDSHKENKMNKINHGLSIEGSEFKNNGQIAGGSNNKNQYETY------TETQSKSLAEIAAEIQKLLKPFEESNPTNTTGDQMVVATKVIEIIESNFTLKQQIVSVLQSVGTESFKNALDHPVAHILVAAFDSWTKP
144887	GC_00004353		USCT91	3654	19	22	2	0	0.781383	0.848117	0.813384			COG1357	Uncharacterized conserved protein YjbI, contains pentapeptide repeats (YjbI) (PDB:2BM4)									S	Function unknown			---------------------------------------------------------------------------------------------------------------------------------------------------------------------------------------------------------------------------------------------------------------
144888	GC_00004353		USCT94	841	19	22	2	0	0.781383	0.848117	0.813384			COG1357	Uncharacterized conserved protein YjbI, contains pentapeptide repeats (YjbI) (PDB:2BM4)									S	Function unknown			---------------------------------------------------------------------------------------------------------------------------------------------------------------------------------------------------------------------------------------------------------------
144889	GC_00004353		USCT94	376	19	22	2	0	0.781383	0.848117	0.813384			COG1357	Uncharacterized conserved protein YjbI, contains pentapeptide repeats (YjbI) (PDB:2BM4)									S	Function unknown			---------------------------------------------------------------------------------------------------------------------------------------------------------------------------------------------------------------------------------------------------------------
144890	GC_00004353		USCT98	5905	19	22	2	0	0.781383	0.848117	0.813384			COG1357	Uncharacterized conserved protein YjbI, contains pentapeptide repeats (YjbI) (PDB:2BM4)									S	Function unknown			---------------------------------------------------------------------------------------------------------------------------------------------------------------------------------------------------------------------------------------------------------------
144891	GC_00004353		USCT99	4257	19	22	2	0	0.781383	0.848117	0.813384			COG1357	Uncharacterized conserved protein YjbI, contains pentapeptide repeats (YjbI) (PDB:2BM4)									S	Function unknown			---------------------------------------------------------------------------------------------------------------------------------------------------------------------------------------------------------------------------------------------------------------
144892	GC_00004354		H9_4	4602	22	22	1	0	0.976491	0.984519	0.980489	COG0574	Gluconeogenesis	COG0574	Phosphoenolpyruvate synthase/pyruvate phosphate dikinase (PpsA) (PDB:5HV6)	K01007	pyruvate, water dikinase [EC:2.7.9.2]	ko00001|ko00001|ko00001|ko00001|ko01000	KEGG Orthology (KO)>>>09100 Metabolism>>>09101 Carbohydrate metabolism>>>00010 Glycolysis / Gluconeogenesis [PATH:ko00010]|KEGG Orthology (KO)>>>09100 Metabolism>>>09101 Carbohydrate metabolism>>>00620 Pyruvate metabolism [PATH:ko00620]|KEGG Orthology (KO)>>>09100 Metabolism>>>09102 Energy metabolism>>>00720 Carbon fixation pathways in prokaryotes [PATH:ko00720]|KEGG Orthology (KO)>>>09100 Metabolism>>>09102 Energy metabolism>>>00680 Methane metabolism [PATH:ko00680]|Enzymes>>>2. Transferases>>>2.7 Transferring phosphorus-containing groups>>>2.7.9 Phosphotransferases with paired acceptors>>>2.7.9.2 pyruvate, water dikinase	M00173|M00374|M00614	Reductive citrate cycle (Arnon-Buchanan cycle)|Dicarboxylate-hydroxybutyrate cycle|Anoxygenic photosynthesis in green sulfur bacteria	PF01326.24	Pyruvate phosphate dikinase, AMP/ATP-binding domain	G	Carbohydrate transport and metabolism	M00173|M00374|M00614	Pathway modules; Energy metabolism; Carbon fixation|Pathway modules; Energy metabolism; Carbon fixation|Signature modules; Module set; Metabolic capacity	MTNVLAIQQVTASTREKSLILWFDQVGIKDIPLVGGKNASLGEMMQQLTPKGINIPNGFATTAYTYRYFIETAGLEAQLRQLFTDLDVEDVKNLQQRGKKARALIMNTPFPVELERAIAISYETLCYLYGEDIDVAVRSSATAEDLPDASFAGQQETYLNIHGIKSVLKAVHKCFASIFTDRAISYRTTRNYDHFDVALSVGIQKMVRSDQATSGVMFSIDTETGFQNAALITAAYGLGENVVQGAVNPDEYLVFKPTLREGFSSIINKRLGTKAVQMVYDGGKSTKNIPVPEGKQRQFALSDDEILQLAQWAVIIEDHYSQVQGGYTPMDIEWAKDGKNDNLYIVQARPETVQSQKSSNVIHTYHLWEQGKVLVTGRAVGQIIAQGHVHVILDTDKIADFQSGEVLVTNKTDPDWEPIMKKASAIVTNQGGRTCHAAIIAREMGIPAIVGCENGTQVLENGQAVTVSCAEGEVGMVYDGLLPFGDIETVLDDLPETRTRILMNVGNPEEVFRLSAIPVDGVGLARLEFVIANHIGVHPLALLNFDELVNEVEKAKIADLTWGYERKADFFIDRLAYGMGSIAAAFYPKPVIVRMSDFKSNEYANLLGGKQFEPDEENPMIGWRGASRYYHPKYREAFGLECVALKRVRDEMGLANVIPMIPFCRTPEEGRKVLGEMSKYGLERGQGGLQVYVMCELPSNVILMEQFAEVFDGFSIGSNDLTQLVLGLDRDSALVAEVFDERHDAVGKMIEKAITMAHDCGRKIGICGQAPSDYPEFAQFLVDLGIDSISLNPDSVLNTRFEVGKLELRSHI-------------
144893	GC_00004354		IMS101	4248	22	22	1	0	0.976491	0.984519	0.980489	COG0574	Gluconeogenesis	COG0574	Phosphoenolpyruvate synthase/pyruvate phosphate dikinase (PpsA) (PDB:5HV6)	K01007	pyruvate, water dikinase [EC:2.7.9.2]	ko00001|ko00001|ko00001|ko00001|ko01000	KEGG Orthology (KO)>>>09100 Metabolism>>>09101 Carbohydrate metabolism>>>00010 Glycolysis / Gluconeogenesis [PATH:ko00010]|KEGG Orthology (KO)>>>09100 Metabolism>>>09101 Carbohydrate metabolism>>>00620 Pyruvate metabolism [PATH:ko00620]|KEGG Orthology (KO)>>>09100 Metabolism>>>09102 Energy metabolism>>>00720 Carbon fixation pathways in prokaryotes [PATH:ko00720]|KEGG Orthology (KO)>>>09100 Metabolism>>>09102 Energy metabolism>>>00680 Methane metabolism [PATH:ko00680]|Enzymes>>>2. Transferases>>>2.7 Transferring phosphorus-containing groups>>>2.7.9 Phosphotransferases with paired acceptors>>>2.7.9.2 pyruvate, water dikinase	M00173|M00374|M00614	Reductive citrate cycle (Arnon-Buchanan cycle)|Dicarboxylate-hydroxybutyrate cycle|Anoxygenic photosynthesis in green sulfur bacteria	PF01326.24	Pyruvate phosphate dikinase, AMP/ATP-binding domain	G	Carbohydrate transport and metabolism	M00173|M00374|M00614	Pathway modules; Energy metabolism; Carbon fixation|Pathway modules; Energy metabolism; Carbon fixation|Signature modules; Module set; Metabolic capacity	MTNILEIKQETTSTKEKSLILWFDEVSINDIPLVGGKNASLGEMMQQLAPKGINIPKGFATTAYAYRAFIKTAGLEAKLRQLFADLDVENIKNLQQRGKKARALIMKTPFPAELERAITINYKTLCYFCGQDTDVAVRSSATAEDLPDASFAGQQETYLNIHGIKSLLKAVHKCFASIFTDRAISYRTSRNYDHFDIALSVGIQKMVRSDLATSGVMFSIDTETGFPNAALITAAYGLGENVVQGAVNPDEYLVFKPTLQQGFSSILNKRLGTKAVKMVYDGSNSTKNISVPYRKQQQFALSDDEILQLAQWVVVIENHYSQVRGSYTPMDIEWAKDGNNDTLYIVQARPETVQSQKSSNVLHTYHLKDQGKVLVTGRAVGQGIAQGNVCVILDKHKIDKLQPGEVLVTNKTDPDWEPIMKKASAIVTNQGGRTCHAAIIAREMGIPAIVGCENATQLLEDAQAVTVSCAEGEVGMVYEGLLPFEDVETVLDDLPETRTPIFMNVGNPEEAFRLSAIPNDGVGLARLEFVIANHIGVHPLALLNFDEVMDEVEKAKIAKLTMGYETKADFFIDRLAYGMGTIAAAFYPKPVILRMSDFKSNEYANLLGGKQFEPDEENPMIGWRGASRYYHPKYRDAFGLECVALKRVRDQMGLVNVIPMIPFCRTPEEGEKVLREMSKYGLERGQNGLQVYVMCELPSNVILVEQFAEVFDGFSIGSNDLTQLVLGLDRDSALVAQVFDERHDAVRRMIEMAITTAHECGRKIGICGQAPSDYPEFARLLVELGIDSISLNPDSVLKTRFEVAKLEVNSSITPRTVSFSEHMGR
144894	GC_00004354		MAGR02	3665	22	22	1	0	0.976491	0.984519	0.980489	COG0574	Gluconeogenesis	COG0574	Phosphoenolpyruvate synthase/pyruvate phosphate dikinase (PpsA) (PDB:5HV6)	K01007	pyruvate, water dikinase [EC:2.7.9.2]	ko00001|ko00001|ko00001|ko00001|ko01000	KEGG Orthology (KO)>>>09100 Metabolism>>>09101 Carbohydrate metabolism>>>00010 Glycolysis / Gluconeogenesis [PATH:ko00010]|KEGG Orthology (KO)>>>09100 Metabolism>>>09101 Carbohydrate metabolism>>>00620 Pyruvate metabolism [PATH:ko00620]|KEGG Orthology (KO)>>>09100 Metabolism>>>09102 Energy metabolism>>>00720 Carbon fixation pathways in prokaryotes [PATH:ko00720]|KEGG Orthology (KO)>>>09100 Metabolism>>>09102 Energy metabolism>>>00680 Methane metabolism [PATH:ko00680]|Enzymes>>>2. Transferases>>>2.7 Transferring phosphorus-containing groups>>>2.7.9 Phosphotransferases with paired acceptors>>>2.7.9.2 pyruvate, water dikinase	M00173|M00374|M00614	Reductive citrate cycle (Arnon-Buchanan cycle)|Dicarboxylate-hydroxybutyrate cycle|Anoxygenic photosynthesis in green sulfur bacteria	PF01326.24	Pyruvate phosphate dikinase, AMP/ATP-binding domain	G	Carbohydrate transport and metabolism	M00173|M00374|M00614	Pathway modules; Energy metabolism; Carbon fixation|Pathway modules; Energy metabolism; Carbon fixation|Signature modules; Module set; Metabolic capacity	MTNVLAIQQVTASTREKSLILWFDQVGIKDIPLVGGKNASLGEMMQQLTPKGINIPNGFATTAYTYRYFIETAGLEAQLRQLFTDLDVEDVKNLQQRGKKARALIMNTPFPVELERAIAISYETLCYLYGEDIDVAVRSSATAEDLPDASFAGQQETYLNIHGIKSVLKAVHKCFASIFTDRAISYRTTRNYDHFDVALSVGIQKMVRSDQATSGVMFSIDTETGFQNAALITAAYGLGENVVQGAVNPDEYLVFKPTLREGFSSIINKRLGTKAVQMVYDGGKSTKNIPVPEGKQRQFALSDDEILQLAQWAVIIEDHYSQVQGGYTPMDIEWAKDGKNDTLYIVQARPETVQSQKSSNVIHTYHLWEQGKVLVTGRAVGQIIAQGHVHVILDTDKIADFQSGEVLVTNKTDPDWEPIMKKASAIVTNQGGRTCHAAIIAREMGIPAIVGCENGTQVLENGQAVTVSCAEGEVGMVYDGLLPFGDIETVLDDLPETRTRILMNVGNPEEVFRLSAIPVDGVGLARLEFVIANHIGVHPLALLNFDELVNEVEKAKIAELTWGYERKADFFIDRLAYGMGSIAAAFYPKPVIVRMSDFKSNEYANLLGGKQFEPDEENPMIGWRGASRYYHPKYREAFGLECVALKRVRDEMGLANVIPMIPFCRTPEEGRKVLGEMSKYGLERGQGGLQVYVMCELPSNVILMEQFAEVFDGFSIGSNDLTQLVLGLDRDSALVAEVFDERHDAVGKMIEKAITMAHDCGRKIGICGQAPSDYPEFAQFLVDLGIDSISLNPDSVLNTRFEVGKLELRSHI-------------
144895	GC_00004354		T2175	5086	22	22	1	0	0.976491	0.984519	0.980489	COG0574	Gluconeogenesis	COG0574	Phosphoenolpyruvate synthase/pyruvate phosphate dikinase (PpsA) (PDB:5HV6)	K01007	pyruvate, water dikinase [EC:2.7.9.2]	ko00001|ko00001|ko00001|ko00001|ko01000	KEGG Orthology (KO)>>>09100 Metabolism>>>09101 Carbohydrate metabolism>>>00010 Glycolysis / Gluconeogenesis [PATH:ko00010]|KEGG Orthology (KO)>>>09100 Metabolism>>>09101 Carbohydrate metabolism>>>00620 Pyruvate metabolism [PATH:ko00620]|KEGG Orthology (KO)>>>09100 Metabolism>>>09102 Energy metabolism>>>00720 Carbon fixation pathways in prokaryotes [PATH:ko00720]|KEGG Orthology (KO)>>>09100 Metabolism>>>09102 Energy metabolism>>>00680 Methane metabolism [PATH:ko00680]|Enzymes>>>2. Transferases>>>2.7 Transferring phosphorus-containing groups>>>2.7.9 Phosphotransferases with paired acceptors>>>2.7.9.2 pyruvate, water dikinase	M00173|M00374|M00614	Reductive citrate cycle (Arnon-Buchanan cycle)|Dicarboxylate-hydroxybutyrate cycle|Anoxygenic photosynthesis in green sulfur bacteria	PF01326.24	Pyruvate phosphate dikinase, AMP/ATP-binding domain	G	Carbohydrate transport and metabolism	M00173|M00374|M00614	Pathway modules; Energy metabolism; Carbon fixation|Pathway modules; Energy metabolism; Carbon fixation|Signature modules; Module set; Metabolic capacity	MTNILEIKQETTSTKEKSLILWFDEVSINDIPLVGGKNASLGEMMQQLAPKGINIPKGFATTAYAYRAFIKTAGLEAKLRQLFADLDVENIKNLQQRGKKARALIMKTPFPAELERAITINYKTLCYFCGQDTDVAVRSSATAEDLPDASFAGQQETYLNIHGIKSLLKAVHKCFASIFTDRAISYRTSRNYDHFDIALSVGIQKMVRSDLATSGVMFSIDTETGFPNAALITAAYGLGENVVQGAVNPDEYLVFKPTLQQGFSSILNKRLGTKAVKMVYDGSNSTKNISVPYRKQQQFALSDDEILQLAQWVVVIENHYSQVRGSYTPMDIEWAKDGNNDTLYIVQARPETVQSQKSSNVLHTYHLKDQGKVLVTGRAVGQGIAQGNVCVILDKHKIDKLQPGEVLVTNKTDPDWEPIMKKASAIVTNQGGRTCHAAIIAREMGIPAIVGCENATQLLEDAQAVTVSCAEGEVGMVYEGLLPFEDVETVLDDLPETRTPIFMNVGNPEEAFRLSAIPNDGVGLARLEFVIANHIGVHPLALLNFDEVMDEVEKAKIAKLTMGYETKADFFIDRLAYGMGTIAAAFYPKPVILRMSDFKSNEYANLLGGKQFEPDEENPMIGWRGASRYYHPKYRDAFGLECVALKRVRDQMGLVNVIPMIPFCRTPEEGEKVLREMSKYGLERGQNGLQVYVMCELPSNVILVEQFAEVFDGFSIGSNDLTQLVLGLDRDSALVAQVFDERHDAVRRMIEMAITTAHECGRKIGICGQAPSDYPEFARLLVELGIDSISLNPDSVLKTRFEVAKLEVNPSITPRTVSFSEHLGR
144896	GC_00004354		USCT02UA	3503	22	22	1	0	0.976491	0.984519	0.980489	COG0574	Gluconeogenesis	COG0574	Phosphoenolpyruvate synthase/pyruvate phosphate dikinase (PpsA) (PDB:5HV6)	K01007	pyruvate, water dikinase [EC:2.7.9.2]	ko00001|ko00001|ko00001|ko00001|ko01000	KEGG Orthology (KO)>>>09100 Metabolism>>>09101 Carbohydrate metabolism>>>00010 Glycolysis / Gluconeogenesis [PATH:ko00010]|KEGG Orthology (KO)>>>09100 Metabolism>>>09101 Carbohydrate metabolism>>>00620 Pyruvate metabolism [PATH:ko00620]|KEGG Orthology (KO)>>>09100 Metabolism>>>09102 Energy metabolism>>>00720 Carbon fixation pathways in prokaryotes [PATH:ko00720]|KEGG Orthology (KO)>>>09100 Metabolism>>>09102 Energy metabolism>>>00680 Methane metabolism [PATH:ko00680]|Enzymes>>>2. Transferases>>>2.7 Transferring phosphorus-containing groups>>>2.7.9 Phosphotransferases with paired acceptors>>>2.7.9.2 pyruvate, water dikinase	M00173|M00374|M00614	Reductive citrate cycle (Arnon-Buchanan cycle)|Dicarboxylate-hydroxybutyrate cycle|Anoxygenic photosynthesis in green sulfur bacteria	PF01326.24	Pyruvate phosphate dikinase, AMP/ATP-binding domain	G	Carbohydrate transport and metabolism	M00173|M00374|M00614	Pathway modules; Energy metabolism; Carbon fixation|Pathway modules; Energy metabolism; Carbon fixation|Signature modules; Module set; Metabolic capacity	MTNVLAIQQVTASTREKSLILWFDQVGIKDIPLVGGKNASLGEMMQQLTPKGINIPNGFATTAYTYRYFIETAGLEAQLRQLFTDLDVEDVKNLQQRGKKARALIMNTPFPVELERAIAISYETLCYLYGEDIDVAVRSSATAEDLPDASFAGQQETYLNIHGIKSVLKAVHKCFASIFTDRAISYRTTRNFDHFDVALSVGIQKMVRSDQATSGVMFSIDTETGFQNAALITAAYGLGENIVQGAVNPDEYLVFKPRLREGFSSIINKRLGTKAVQMVYDGDKSTKNIPVPEGKQRQFALSDDEILQLAQWAVIIEDHYSQVQGSYTPMDIEWAKDGKNDTLYIVQARPETVQSQKSSNVIHTYHLREQGKVLVTGRAVGQIIAQGHVHVILDTDKIADFQSGEVLVTNKTDPDWEPIMKKASAIVTNQGGRTCHAAIIAREMGIPAIVGCENGTQVLENGQAVTVSCAEGEVGMVYNGLLPFEDIETVLDDLPETRTRILMNVGNPEEVFRLSAIPVDGVGLARLEFVIANHIGVHPLALLNFDELVNEVEKAKIAELTWGYERKADFFIDRLAYGMGSIAAAFYPKPVIVRMSDFKSNEYANLLGGKQFEPNEENPMIGWRGASRYYHPKYREAFGLECVALKRVRDEMGLANVIPMIPFCRTPEEGRKVLGEMSKYGLERGQSGLQVYVMCELPSNVILMEQFAEVFDGFSIGSNDLTQLVLGLDRDSALVAEVFDERHDAVGKMIERAITMAHDCGRKIGICGQAPSDYPEFAQFLVDLGIDSISLNPDSVLNTRFEVGKLELRSHI-------------
144897	GC_00004354		USCT03	5412	22	22	1	0	0.976491	0.984519	0.980489	COG0574	Gluconeogenesis	COG0574	Phosphoenolpyruvate synthase/pyruvate phosphate dikinase (PpsA) (PDB:5HV6)	K01007	pyruvate, water dikinase [EC:2.7.9.2]	ko00001|ko00001|ko00001|ko00001|ko01000	KEGG Orthology (KO)>>>09100 Metabolism>>>09101 Carbohydrate metabolism>>>00010 Glycolysis / Gluconeogenesis [PATH:ko00010]|KEGG Orthology (KO)>>>09100 Metabolism>>>09101 Carbohydrate metabolism>>>00620 Pyruvate metabolism [PATH:ko00620]|KEGG Orthology (KO)>>>09100 Metabolism>>>09102 Energy metabolism>>>00720 Carbon fixation pathways in prokaryotes [PATH:ko00720]|KEGG Orthology (KO)>>>09100 Metabolism>>>09102 Energy metabolism>>>00680 Methane metabolism [PATH:ko00680]|Enzymes>>>2. Transferases>>>2.7 Transferring phosphorus-containing groups>>>2.7.9 Phosphotransferases with paired acceptors>>>2.7.9.2 pyruvate, water dikinase	M00173|M00374|M00614	Reductive citrate cycle (Arnon-Buchanan cycle)|Dicarboxylate-hydroxybutyrate cycle|Anoxygenic photosynthesis in green sulfur bacteria	PF01326.24	Pyruvate phosphate dikinase, AMP/ATP-binding domain	G	Carbohydrate transport and metabolism	M00173|M00374|M00614	Pathway modules; Energy metabolism; Carbon fixation|Pathway modules; Energy metabolism; Carbon fixation|Signature modules; Module set; Metabolic capacity	MTNVLAIQQVTASTREKSLILWFDQVGIKDIPLVGGKNASLGEMMQQLTPKGINIPNGFATTAYTYRYFIETAGLEAQLRQLFTDLDVEDVKNLQQRGKKARALIMNTPFPVELERAIAISYETLCYLYGEDIDVAVRSSATAEDLPDASFAGQQETYLNIHGIKSVLKAVHKCFASIFTDRAISYRTTRNFDHFDVALSVGIQKMVRSDQATSGVMFSIDTETGFQNAALITAAYGLGENIVQGAVNPDEYLVFKPRLREGFSSIINKRLGTKAVQMVYDGDKSTKNIPVPEGKQRQFALSDDEILQLAQWAVIIEDHYSQVQGSYTPMDIEWAKDGKNDTLYIVQARPETVQSQKSSNVIHTYHLREQGKVLVTGRAVGQIIAQGHVHVILDTDKIADFQSGEVLVTNKTDPDWEPIMKKASAIVTNQGGRTCHAAIIAREMGIPAIVGCENGTQVLENGQAVTVSCAEGEVGMVYNGLLPFEDIETVLDDLPETRTRILMNVGNPEEVFRLSAIPVDGVGLARLEFVIANHIGVHPLALLNFDELVNEVEKAKIAELTWGYERKADFFIDRLAYGMGSIAAAFYPKPVIVRMSDFKSNEYANLLGGKQFEPNEENPMIGWRGASRYYHPKYREAFGLECVALKRVRDEMGLANVIPMIPFCRTPEEGRKVLGEMSKYGLERGQSGLQVYVMCELPSNVILMEQFAEVFDGFSIGSNDLTQLVLGLDRDSALVAEVFDERHDAVGKMIERAITMAHDCGRKIGICGQAPSDYPEFAQFLVDLGIDSISLNPDSVLNTRFEVGKLELRSHI-------------
144898	GC_00004354		USCT08	4244	22	22	1	0	0.976491	0.984519	0.980489	COG0574	Gluconeogenesis	COG0574	Phosphoenolpyruvate synthase/pyruvate phosphate dikinase (PpsA) (PDB:5HV6)	K01007	pyruvate, water dikinase [EC:2.7.9.2]	ko00001|ko00001|ko00001|ko00001|ko01000	KEGG Orthology (KO)>>>09100 Metabolism>>>09101 Carbohydrate metabolism>>>00010 Glycolysis / Gluconeogenesis [PATH:ko00010]|KEGG Orthology (KO)>>>09100 Metabolism>>>09101 Carbohydrate metabolism>>>00620 Pyruvate metabolism [PATH:ko00620]|KEGG Orthology (KO)>>>09100 Metabolism>>>09102 Energy metabolism>>>00720 Carbon fixation pathways in prokaryotes [PATH:ko00720]|KEGG Orthology (KO)>>>09100 Metabolism>>>09102 Energy metabolism>>>00680 Methane metabolism [PATH:ko00680]|Enzymes>>>2. Transferases>>>2.7 Transferring phosphorus-containing groups>>>2.7.9 Phosphotransferases with paired acceptors>>>2.7.9.2 pyruvate, water dikinase	M00173|M00374|M00614	Reductive citrate cycle (Arnon-Buchanan cycle)|Dicarboxylate-hydroxybutyrate cycle|Anoxygenic photosynthesis in green sulfur bacteria	PF01326.24	Pyruvate phosphate dikinase, AMP/ATP-binding domain	G	Carbohydrate transport and metabolism	M00173|M00374|M00614	Pathway modules; Energy metabolism; Carbon fixation|Pathway modules; Energy metabolism; Carbon fixation|Signature modules; Module set; Metabolic capacity	MTNVLAIQQVTASTREKSLILWFDQVGIKDIPLVGGKNASLGEMMQQLTPKGINIPNGFATTAYTYRYFIETAGLEAQLRQLFTDLDVEDVKNLQQRGKKARALIMNTPFPVELERAIAISYETLCYLYGEDIDVAVRSSATAEDLPDASFAGQQETYLNIHGIKSVLKAVHKCFASIFTDRAISYRTTRNFDHFDVALSVGIQKMVRSDQATSGVMFSIDTETGFQNAALITAAYGLGENIVQGAVNPDEYLVFKPRLREGFSSIINKRLGTKAVQMVYDGDKSTKNIPVPEGKQRQFALSDDEILQLAQWAVIIEDHYSQVQGSYTPMDIEWAKDGKNDTLYIVQARPETVQSQKSSNVIHTYHLREQGKVLVTGRAVGQIIAQGHVHVILDTDKIADFQSGEVLVTNKTDPDWEPIMKKASAIVTNQGGRTCHAAIIAREMGIPAIVGCENGTQVLENGQAVTVSCAEGEVGMVYNGLLPFEDIETVLDDLPETRTRILMNVGNPEEVFRLSAIPVDGVGLARLEFVIANHIGVHPLALLNFDELVNEVEKAKIAELTWGYERKADFFIDRLAYGMGSIAAAFYPKPVIVRMSDFKSNEYANLLGGKQFEPNEENPMIGWRGASRYYHPKYREAFGLECVALKRVRDEMGLANVIPMIPFCRTPEEGRKVLGEMSKYGLERGQSGLQVYVMCELPSNVILMEQFAEVFDGFSIGSNDLTQLVLGLDRDSALVAEVFDERHDAVGKMIERAITMAHDCGRKIGICGQAPSDYPEFAQFLVDLGIDSISLNPDSVLNTRFEVGKLELRSHI-------------
144899	GC_00004354		USCT09	3346	22	22	1	0	0.976491	0.984519	0.980489	COG0574	Gluconeogenesis	COG0574	Phosphoenolpyruvate synthase/pyruvate phosphate dikinase (PpsA) (PDB:5HV6)	K01007	pyruvate, water dikinase [EC:2.7.9.2]	ko00001|ko00001|ko00001|ko00001|ko01000	KEGG Orthology (KO)>>>09100 Metabolism>>>09101 Carbohydrate metabolism>>>00010 Glycolysis / Gluconeogenesis [PATH:ko00010]|KEGG Orthology (KO)>>>09100 Metabolism>>>09101 Carbohydrate metabolism>>>00620 Pyruvate metabolism [PATH:ko00620]|KEGG Orthology (KO)>>>09100 Metabolism>>>09102 Energy metabolism>>>00720 Carbon fixation pathways in prokaryotes [PATH:ko00720]|KEGG Orthology (KO)>>>09100 Metabolism>>>09102 Energy metabolism>>>00680 Methane metabolism [PATH:ko00680]|Enzymes>>>2. Transferases>>>2.7 Transferring phosphorus-containing groups>>>2.7.9 Phosphotransferases with paired acceptors>>>2.7.9.2 pyruvate, water dikinase	M00173|M00374|M00614	Reductive citrate cycle (Arnon-Buchanan cycle)|Dicarboxylate-hydroxybutyrate cycle|Anoxygenic photosynthesis in green sulfur bacteria	PF01326.24	Pyruvate phosphate dikinase, AMP/ATP-binding domain	G	Carbohydrate transport and metabolism	M00173|M00374|M00614	Pathway modules; Energy metabolism; Carbon fixation|Pathway modules; Energy metabolism; Carbon fixation|Signature modules; Module set; Metabolic capacity	MTNVLAIQQVTASTREKSLILWFDQVGIKDIPLVGGKNASLGEMMQQLTPKGINIPNGFATTAYTYRYFIETAGLEAQLRQLFTDLDVEDVKNLQQRGKKARALIMNTPFPVELERAIAISYETLCYLYGEDIDVAVRSSATAEDLPDASFAGQQETYLNIHGIKSVLKAVHKCFASIFTDRAISYRTTRNFDHFDVALSVGIQKMVRSDQATSGVMFSIDTETGFQNAALITAAYGLGENVVQGAVNPDEYLVFKPTLREGFSSIINKRLGTKAVQMVYDGGKSTKNIPVPEGKQRQFALSDDEILQLAQWAVIIEDHYSQVQGGYTPMDIEWAKDGKNDNLYIVQARPETVQSQKSSNVIHTYHLWEQGKVLVTGRAVGQIIAQGHVHVILDTDKIADFQSGEVLVTNKTDPDWEPIMKKASAIVTNQGGRTCHAAIIAREMGIPAIVGCENGTQVLENGQAVTVSCAEGEVGMVYDGLLPFGDIETVLDDLPETRTRILMNVGNPEEVFRLSAIPVDGVGLARLEFVIANHIGVHPLALLNFDELVNEVEKAKIADLTWGYERKADFFIDRLAYGMGSIAAAFYPKPVIVRMSDFKSNEYANLLGGKQFEPDEENPMIGWRGASRYYHPKYREAFGLECVALKRVRDEMGLANVIPMIPFCRTPEEGRKVLGEMSKYGLDRGQGGLQVYVMCELPSNVILMEQFAEVFDGFSIGSNDLTQLVLGLDRDSALVAEVFDERHDAVGKMIEKAITMAHDCGRKIGICGQAPSDYPEFAQFLVDLGIDSISLNPDSVLNTRFEVGKLELRSHI-------------
144900	GC_00004354		USCT11	3049	22	22	1	0	0.976491	0.984519	0.980489	COG0574	Gluconeogenesis	COG0574	Phosphoenolpyruvate synthase/pyruvate phosphate dikinase (PpsA) (PDB:5HV6)	K01007	pyruvate, water dikinase [EC:2.7.9.2]	ko00001|ko00001|ko00001|ko00001|ko01000	KEGG Orthology (KO)>>>09100 Metabolism>>>09101 Carbohydrate metabolism>>>00010 Glycolysis / Gluconeogenesis [PATH:ko00010]|KEGG Orthology (KO)>>>09100 Metabolism>>>09101 Carbohydrate metabolism>>>00620 Pyruvate metabolism [PATH:ko00620]|KEGG Orthology (KO)>>>09100 Metabolism>>>09102 Energy metabolism>>>00720 Carbon fixation pathways in prokaryotes [PATH:ko00720]|KEGG Orthology (KO)>>>09100 Metabolism>>>09102 Energy metabolism>>>00680 Methane metabolism [PATH:ko00680]|Enzymes>>>2. Transferases>>>2.7 Transferring phosphorus-containing groups>>>2.7.9 Phosphotransferases with paired acceptors>>>2.7.9.2 pyruvate, water dikinase	M00173|M00374|M00614	Reductive citrate cycle (Arnon-Buchanan cycle)|Dicarboxylate-hydroxybutyrate cycle|Anoxygenic photosynthesis in green sulfur bacteria	PF01326.24	Pyruvate phosphate dikinase, AMP/ATP-binding domain	G	Carbohydrate transport and metabolism	M00173|M00374|M00614	Pathway modules; Energy metabolism; Carbon fixation|Pathway modules; Energy metabolism; Carbon fixation|Signature modules; Module set; Metabolic capacity	MTNVLAIQQVTASTREKSLILWFDQVGIKDIPLVGGKNASLGEMMQQLTPKGINIPNGFATTAYTYRYFIETAGLEAQLRQLFTDLDVEDVKNLQQRGKKARALIMNTPFPVELERAIAISYETLCYLYGENIDVAVRSSATAEDLPDASFAGQQETYLNIHGIKSVLKAVHKCFASIFTDRAISYRTTRNYDHFDVALSVGIQKMVRSDQATSGVMFSIDTETGFQNAALITAAYGLGENVVQGAVNPDEYLVFKPTLREGFSSIINKRLGTKAVQMVYDGGKSTKNIPVPEGKQRQFALSDDEILQLAQWAVIIEDHYSQVQGGYTPMDIEWAKDGKNDTLYIVQARPETVQSQKSSNVIHTYHLWEQGKVLVTGRAVGQIIAQGHVHVILDTDKIADFQSGEVLVTNKTDPDWEPIMKKASAIVTNQGGRTCHAAIIAREMGIPAIVGCENGTQVLENGQAVTVSCAEGEVGMVYDGLLPFGDIETVLDDLPETRTRILMNVGNPEEVFRLSAIPVDGVGLARLEFVIANHIGVHPLALLNFDELVNEVEKAKIADLTWGYERKADFFIDRLAYGMGSIAAAFYPKPVIVRMSDFKSNEYANLLGGKQFEPDEENPMIGWRGASRYYHPKYREAFGLECVALKRVRDEMGLANVIPMIPFCRTPEEGRKVLGEMSKYGLDRGQGGLQVYVMCELPSNVILMEQFAEVFDGFSIGSNDLTQLVLGLDRDSALVAEVFDERHDAVGKMIEKAITMAHDCGRKIGICGQAPSDYPEFAQFLVDLGIDSISLNPDSVLNTRFEVGKLELRSHI-------------
144901	GC_00004354		USCT12UA	3937	22	22	1	0	0.976491	0.984519	0.980489	COG0574	Gluconeogenesis	COG0574	Phosphoenolpyruvate synthase/pyruvate phosphate dikinase (PpsA) (PDB:5HV6)	K01007	pyruvate, water dikinase [EC:2.7.9.2]	ko00001|ko00001|ko00001|ko00001|ko01000	KEGG Orthology (KO)>>>09100 Metabolism>>>09101 Carbohydrate metabolism>>>00010 Glycolysis / Gluconeogenesis [PATH:ko00010]|KEGG Orthology (KO)>>>09100 Metabolism>>>09101 Carbohydrate metabolism>>>00620 Pyruvate metabolism [PATH:ko00620]|KEGG Orthology (KO)>>>09100 Metabolism>>>09102 Energy metabolism>>>00720 Carbon fixation pathways in prokaryotes [PATH:ko00720]|KEGG Orthology (KO)>>>09100 Metabolism>>>09102 Energy metabolism>>>00680 Methane metabolism [PATH:ko00680]|Enzymes>>>2. Transferases>>>2.7 Transferring phosphorus-containing groups>>>2.7.9 Phosphotransferases with paired acceptors>>>2.7.9.2 pyruvate, water dikinase	M00173|M00374|M00614	Reductive citrate cycle (Arnon-Buchanan cycle)|Dicarboxylate-hydroxybutyrate cycle|Anoxygenic photosynthesis in green sulfur bacteria	PF01326.24	Pyruvate phosphate dikinase, AMP/ATP-binding domain	G	Carbohydrate transport and metabolism	M00173|M00374|M00614	Pathway modules; Energy metabolism; Carbon fixation|Pathway modules; Energy metabolism; Carbon fixation|Signature modules; Module set; Metabolic capacity	MTNVLAIQQVTASTREKSLILWFDQVGIKDIPLVGGKNASLGEMMQQLTPKGINIPNGFATTAYTYRYFIETAGLEAQLRQLFTDLDVEDVKNLQQRGKKARALIMNTPFPVELERAIAISYETLCYLYGEDIDVAVRSSATAEDLPDASFAGQQETYLNIHGIKSVLKAVHKCFASIFTDRAISYRTTRNFDHFDVALSVGIQKMVRSDQATSGVMFSIDTETGFQNAALITAAYGLGENIVQGAVNPDEYLVFKPRLREGFSSIINKRLGTKAVQMVYDGDKSTKNIPVPEGKQRQFALSDDEILQLAQWAVIIEDHYSQVQGSYTPMDIEWAKDGKNDTLYIVQARPETVQSQKSSNVIHTYHLREQGKVLVTGRAVGQIIAQGHVHVILDTDKIADFQSGEVLVTNKTDPDWEPIMKKASAIVTNQGGRTCHAAIIAREMGIPAIVGCENGTQVLENGQAVTVSCAEGEVGMVYNGLLPFEDIETVLDDLPETRTRILMNVGNPEEVFRLSAIPVDGVGLARLEFVIANHIGVHPLALLNFDELVNEVEKAKIAELTWGYERKADFFIDRLAYGMGSIAAAFYPKPVIVRMSDFKSNEYANLLGGKQFEPNEENPMIGWRGASRYYHPKYREAFGLECVALKRVRDEMGLANVIPMIPFCRTPEEGRKVLGEMSKYGLERGQSGLQVYVMCELPSNVILMEQFAEVFDGFSIGSNDLTQLVLGLDRDSALVAEVFDERHDAVGKMIERAITMAHDCGRKIGICGQAPSDYPEFAQFLVDLGIDSISLNPDSVLNTRFEVGKLELRSHI-------------
144902	GC_00004354		USCT13	2667	22	22	1	0	0.976491	0.984519	0.980489	COG0574	Gluconeogenesis	COG0574	Phosphoenolpyruvate synthase/pyruvate phosphate dikinase (PpsA) (PDB:5HV6)	K01007	pyruvate, water dikinase [EC:2.7.9.2]	ko00001|ko00001|ko00001|ko00001|ko01000	KEGG Orthology (KO)>>>09100 Metabolism>>>09101 Carbohydrate metabolism>>>00010 Glycolysis / Gluconeogenesis [PATH:ko00010]|KEGG Orthology (KO)>>>09100 Metabolism>>>09101 Carbohydrate metabolism>>>00620 Pyruvate metabolism [PATH:ko00620]|KEGG Orthology (KO)>>>09100 Metabolism>>>09102 Energy metabolism>>>00720 Carbon fixation pathways in prokaryotes [PATH:ko00720]|KEGG Orthology (KO)>>>09100 Metabolism>>>09102 Energy metabolism>>>00680 Methane metabolism [PATH:ko00680]|Enzymes>>>2. Transferases>>>2.7 Transferring phosphorus-containing groups>>>2.7.9 Phosphotransferases with paired acceptors>>>2.7.9.2 pyruvate, water dikinase	M00173|M00374|M00614	Reductive citrate cycle (Arnon-Buchanan cycle)|Dicarboxylate-hydroxybutyrate cycle|Anoxygenic photosynthesis in green sulfur bacteria	PF01326.24	Pyruvate phosphate dikinase, AMP/ATP-binding domain	G	Carbohydrate transport and metabolism	M00173|M00374|M00614	Pathway modules; Energy metabolism; Carbon fixation|Pathway modules; Energy metabolism; Carbon fixation|Signature modules; Module set; Metabolic capacity	MTNVLAIQQVTASTREKSLILWFDQVGIKDIPLVGGKNASLGEMMQQLTPKGINIPNGFATTAYTYRYFIETAGLEAQLRQLFTDLDVEDVKNLQQRGKKARALIMNTPFPVELERAIAISYETLCYLYGEDIDVAVRSSATAEDLPDASFAGQQETYLNIHGIKSVLKAVHKCFASIFTDRAISYRTTRNFDHFDVALSVGIQKMVRSDQATSGVMFSIDTETGFQNAALITAAYGLGENIVQGAVNPDEYLVFKPRLREGFSSIINKRLGTKAVQMVYDGDKSTKNIPVPEGKQRQFALSDDEILQLAQWAVIIEDHYSQVQGSYTPMDIEWAKDGKNDTLYIVQARPETVQSQKSSNVIHTYHLREQGKVLVTGRAVGQIIAQGHVHVILDTDKIADFQSGEVLVTNKTDPDWEPIMKKASAIVTNQGGRTCHAAIIAREMGIPAIVGCENGTQVLENGQAVTVSCAEGEVGMVYNGLLPFEDIETVLDDLPETRTRILMNVGNPEEVFRLSAIPVDGVGLARLEFVIANHIGVHPLALLNFDELVNEVEKAKIAELTWGYERKADFFIDRLAYGMGSIAAAFYPKPVIVRMSDFKSNEYANLLGGKQFEPNEENPMIGWRGASRYYHPKYREAFGLECVALKRVRDEMGLANVIPMIPFCRTPEEGRKVLGEMSKYGLERGQSGLQVYVMCELPSNVILMEQFAEVFDGFSIGSNDLTQLVLGLDRDSALVAEVFDERHDAVGKMIERAITMAHDCGRKIGICGQAPSDYPEFAQFLVDLGIDSISLNPDSVLNTRFEVGKLELRSHI-------------
144903	GC_00004354		USCT14	5308	22	22	1	0	0.976491	0.984519	0.980489	COG0574	Gluconeogenesis	COG0574	Phosphoenolpyruvate synthase/pyruvate phosphate dikinase (PpsA) (PDB:5HV6)	K01007	pyruvate, water dikinase [EC:2.7.9.2]	ko00001|ko00001|ko00001|ko00001|ko01000	KEGG Orthology (KO)>>>09100 Metabolism>>>09101 Carbohydrate metabolism>>>00010 Glycolysis / Gluconeogenesis [PATH:ko00010]|KEGG Orthology (KO)>>>09100 Metabolism>>>09101 Carbohydrate metabolism>>>00620 Pyruvate metabolism [PATH:ko00620]|KEGG Orthology (KO)>>>09100 Metabolism>>>09102 Energy metabolism>>>00720 Carbon fixation pathways in prokaryotes [PATH:ko00720]|KEGG Orthology (KO)>>>09100 Metabolism>>>09102 Energy metabolism>>>00680 Methane metabolism [PATH:ko00680]|Enzymes>>>2. Transferases>>>2.7 Transferring phosphorus-containing groups>>>2.7.9 Phosphotransferases with paired acceptors>>>2.7.9.2 pyruvate, water dikinase	M00173|M00374|M00614	Reductive citrate cycle (Arnon-Buchanan cycle)|Dicarboxylate-hydroxybutyrate cycle|Anoxygenic photosynthesis in green sulfur bacteria	PF01326.24	Pyruvate phosphate dikinase, AMP/ATP-binding domain	G	Carbohydrate transport and metabolism	M00173|M00374|M00614	Pathway modules; Energy metabolism; Carbon fixation|Pathway modules; Energy metabolism; Carbon fixation|Signature modules; Module set; Metabolic capacity	MTNVLAIQQVTASTREKSLILWFDQVGIKDIPLVGGKNASLGEMMQQLTPKGINIPNGFATTAYTYRYFIETAGLEAQLRQLFTDLDVEDVKNLQQRGKKARALIMNTPFPVELERAIAISYETLCYLYGENIDVAVRSSATAEDLPDASFAGQQETYLNIHGIKSVLKAVHKCFASIFTDRAISYRTTRNYDHFDVALSVGIQKMVRSDQATSGVMFSIDTETGFQNAALITAAYGLGENVVQGAVNPDEYLVFKPTLREGFSSIINKRLGTKAVQMVYDGGKSTKNIPVPEGKQRQFALSDDEILQLAQWAVIIEDHYSQVQGGYTPMDIEWAKDGKNDTLYIVQARPETVQSQKSSNVIHTYHLWEQGKVLVTGRAVGQIIAQGHVHVILDTDKIADFQSGEVLVTNKTDPDWEPIMKKASAIVTNQGGRTCHAAIIAREMGIPAIVGCENGTQVLENGQAVTVSCAEGEVGMVYDGLLPFGDIETVLDDLPETRTRILMNVGNPEEVFRLSAIPVDGVGLARLEFVIANHIGVHPLALLNFDELVNEVEKAKIADLTWGYERKADFFIDRLAYGMGSIAAAFYPKPVIVRMSDFKSNEYANLLGGKQFEPDEENPMIGWRGASRYYHPKYREAFGLECVALKRVRDEMGLANVIPMIPFCRTPEEGRKVLGEMSKYGLDRGQGGLQVYVMCELPSNVILMEQFAEVFDGFSIGSNDLTQLVLGLDRDSALVAEVFDERHDAVGKMIEKAITMAHDCGRKIGICGQAPSDYPEFAQFLVDLGIDSISLNPDSVLNTRFEVGKLELRSHI-------------
144904	GC_00004354		USCT21	3744	22	22	1	0	0.976491	0.984519	0.980489	COG0574	Gluconeogenesis	COG0574	Phosphoenolpyruvate synthase/pyruvate phosphate dikinase (PpsA) (PDB:5HV6)	K01007	pyruvate, water dikinase [EC:2.7.9.2]	ko00001|ko00001|ko00001|ko00001|ko01000	KEGG Orthology (KO)>>>09100 Metabolism>>>09101 Carbohydrate metabolism>>>00010 Glycolysis / Gluconeogenesis [PATH:ko00010]|KEGG Orthology (KO)>>>09100 Metabolism>>>09101 Carbohydrate metabolism>>>00620 Pyruvate metabolism [PATH:ko00620]|KEGG Orthology (KO)>>>09100 Metabolism>>>09102 Energy metabolism>>>00720 Carbon fixation pathways in prokaryotes [PATH:ko00720]|KEGG Orthology (KO)>>>09100 Metabolism>>>09102 Energy metabolism>>>00680 Methane metabolism [PATH:ko00680]|Enzymes>>>2. Transferases>>>2.7 Transferring phosphorus-containing groups>>>2.7.9 Phosphotransferases with paired acceptors>>>2.7.9.2 pyruvate, water dikinase	M00173|M00374|M00614	Reductive citrate cycle (Arnon-Buchanan cycle)|Dicarboxylate-hydroxybutyrate cycle|Anoxygenic photosynthesis in green sulfur bacteria	PF01326.24	Pyruvate phosphate dikinase, AMP/ATP-binding domain	G	Carbohydrate transport and metabolism	M00173|M00374|M00614	Pathway modules; Energy metabolism; Carbon fixation|Pathway modules; Energy metabolism; Carbon fixation|Signature modules; Module set; Metabolic capacity	MTNVLAIQQVTASTREKSLILWFDQVGIKDIPLVGGKNASLGEMMQQLTPKGINIPNGFATTAYTYRYFIETAGLEAQLRQLFTDLDVEDVKNLQQRGKKARALIMNTPFPVELERAIAISYETLCYLYGENIDVAVRSSATAEDLPDASFAGQQETYLNIHGIKSVLKAVHKCFASIFTDRAISYRTTRNFDHFDVALSVGIQKMVRSDQATSGVMFSIDTETGFQNAALITAAYGLGENIVQGAVNPDEYLVFKPTLREGFSSIINKRLGTKAVQMVYDGGKSTKNIPVPEGKQRQFALSDDEILQLAQWAVIIEDHYSQVQGGYTPMDIEWAKDGKNDTLYIVQARPETVQSQKSSNVIHTYHLREQGKVLVTGRAVGQIIAQGHVHVILDTDKIADFQSGEVLVTNKTDPDWEPIMKKASAIVTNQGGRTCHAAIIAREMGIPAIVGCENGTQVLENGQAVTVSCAEGEVGMVYDGLLPFGDIETVLDDLPETRTRILMNVGNPEEVFRLSAIPVDGVGLARLEFVIANHIGVHPLALLNFDELVNEVEKAKIADLTWGYERKADFFIDRLAYGMGSIAAAFYPKPVIVRMSDFKSNEYANLLGGKQFEPDEENPMIGWRGASRYYHPKYREAFGLECVALKRVRDEMGLANVIPMIPFCRTPEEGRKVLGEMSKYGLERGQGGLQVYVMCELPSNVILMEQFAEVFDGFSIGSNDLTQLVLGLDRDSALVAEVFDERHDAVGKMIEKAITMAHDCGRKIGICGQAPSDYPEFAQFLVDLGIDSISLNPDSVLNTRFEVGKLELRSHI-------------
144905	GC_00004354		USCT25	4956	22	22	1	0	0.976491	0.984519	0.980489	COG0574	Gluconeogenesis	COG0574	Phosphoenolpyruvate synthase/pyruvate phosphate dikinase (PpsA) (PDB:5HV6)	K01007	pyruvate, water dikinase [EC:2.7.9.2]	ko00001|ko00001|ko00001|ko00001|ko01000	KEGG Orthology (KO)>>>09100 Metabolism>>>09101 Carbohydrate metabolism>>>00010 Glycolysis / Gluconeogenesis [PATH:ko00010]|KEGG Orthology (KO)>>>09100 Metabolism>>>09101 Carbohydrate metabolism>>>00620 Pyruvate metabolism [PATH:ko00620]|KEGG Orthology (KO)>>>09100 Metabolism>>>09102 Energy metabolism>>>00720 Carbon fixation pathways in prokaryotes [PATH:ko00720]|KEGG Orthology (KO)>>>09100 Metabolism>>>09102 Energy metabolism>>>00680 Methane metabolism [PATH:ko00680]|Enzymes>>>2. Transferases>>>2.7 Transferring phosphorus-containing groups>>>2.7.9 Phosphotransferases with paired acceptors>>>2.7.9.2 pyruvate, water dikinase	M00173|M00374|M00614	Reductive citrate cycle (Arnon-Buchanan cycle)|Dicarboxylate-hydroxybutyrate cycle|Anoxygenic photosynthesis in green sulfur bacteria	PF01326.24	Pyruvate phosphate dikinase, AMP/ATP-binding domain	G	Carbohydrate transport and metabolism	M00173|M00374|M00614	Pathway modules; Energy metabolism; Carbon fixation|Pathway modules; Energy metabolism; Carbon fixation|Signature modules; Module set; Metabolic capacity	MTNVLAIQQVTASTREKSLILWFDQVGIKDIPLVGGKNASLGEMMQQLTPKGINIPNGFATTAYTYRYFIETAGLEAQLRQLFTDLDVEDVKNLQQRGKKARALIMNTPFPVELERAIAISYETLCYLYGENIDVAVRSSATAEDLPDASFAGQQETYLNIHGIKSVLKAVHKCFASIFTDRAISYRTTRNYDHFDVALSVGIQKMVRSDQATSGVMFSIDTETGFQNAALITAAYGLGENVVQGAVNPDEYLVFKPTLREGFSSIINKRLGTKAVQMVYDGGKSTKNIPVPEGKQRQFALSDDEILQLAQWAVIIEDHYSQVQGGYTPMDIEWAKDGKNDTLYIVQARPETVQSQKSSNVIHTYHLWEQGKVLVTGRAVGQIIAQGHVHVILDTDKIADFQSGEVLVTNKTDPDWEPIMKKASAIVTNQGGRTCHAAIIAREMGIPAIVGCENGTQVLENGQAVTVSCAEGEVGMVYDGLLPFGDIETVLDDLPETRTRILMNVGNPEEVFRLSAIPVDGVGLARLEFVIANHIGVHPLALLNFDELVNEVEKAKIAELTWGYERKADFFIDRLAYGMGSIAAAFYPKPVIVRMSDFKSNEYANLLGGKQFEPDEENPMIGWRGASRYYHPKYREAFGLECVALKRVRDEMGLANVIPMIPFCRTPEEGRKVLGEMSKYGLDRGQGGLQVYVMCELPSNVILMEQFAEVFDGFSIGSNDLTQLVLGLDRDSALVAEVFDERHDAVGKMIEKAITMAHDCGRKIGICGQAPSDYPEFAQFLVDLGIDSISLNPDSVLNTRFEVGKLELRSHI-------------
144906	GC_00004354		USCT33	3030	22	22	1	0	0.976491	0.984519	0.980489	COG0574	Gluconeogenesis	COG0574	Phosphoenolpyruvate synthase/pyruvate phosphate dikinase (PpsA) (PDB:5HV6)	K01007	pyruvate, water dikinase [EC:2.7.9.2]	ko00001|ko00001|ko00001|ko00001|ko01000	KEGG Orthology (KO)>>>09100 Metabolism>>>09101 Carbohydrate metabolism>>>00010 Glycolysis / Gluconeogenesis [PATH:ko00010]|KEGG Orthology (KO)>>>09100 Metabolism>>>09101 Carbohydrate metabolism>>>00620 Pyruvate metabolism [PATH:ko00620]|KEGG Orthology (KO)>>>09100 Metabolism>>>09102 Energy metabolism>>>00720 Carbon fixation pathways in prokaryotes [PATH:ko00720]|KEGG Orthology (KO)>>>09100 Metabolism>>>09102 Energy metabolism>>>00680 Methane metabolism [PATH:ko00680]|Enzymes>>>2. Transferases>>>2.7 Transferring phosphorus-containing groups>>>2.7.9 Phosphotransferases with paired acceptors>>>2.7.9.2 pyruvate, water dikinase	M00173|M00374|M00614	Reductive citrate cycle (Arnon-Buchanan cycle)|Dicarboxylate-hydroxybutyrate cycle|Anoxygenic photosynthesis in green sulfur bacteria	PF01326.24	Pyruvate phosphate dikinase, AMP/ATP-binding domain	G	Carbohydrate transport and metabolism	M00173|M00374|M00614	Pathway modules; Energy metabolism; Carbon fixation|Pathway modules; Energy metabolism; Carbon fixation|Signature modules; Module set; Metabolic capacity	MTNVLAIQQVTASTREKSLILWFDQVGIKDIPLVGGKNASLGEMMQQLTPKGINIPNGFATTAYTYRYFIETAGLEAQLRQLFTDLDVEDVKNLQQRGKKARALIMNTPFPVELERVIAISYETLCYLYGEDIDVAVRSSATAEDLPDASFAGQQETYLNIHGIKSVLKAVHKCFASIFTDRAISYRTTRNFDHFDVALSVGIQKMVRSDQATSGVMFSIDTETGFQNAALITAAYGLGENIVQGAVNPDEYLVFKPRLREGFSSIINKRLGTKAVQMVYDGDKSTKNIPVPEGKQRQFALSDDEILQLAQWAVIIEDHYSQVQGSYTPMDIEWAKDGKNDTLYIVQARPETVQSQKSSNVIHTYHLREQGKVLVTGRAVGQIIAQGHVHVILDTDKIADFQSGEVLVTNKTDPDWEPIMKKASAIVTNQGGRTCHAAIIAREMGIPAIVGCENGTQVLENGQAVTVSCAEGEVGMVYNGLLPFEDIETVLDDLPETRTRILMNVGNPEEVFRLSAIPVDGVGLARLEFVIANHIGVHPLALLNFDELVNEVEKAKIAELTWGYERKADFFIDRLAYGMGSIAAAFYPKPVIVRMSDFKSNEYANLLGGKQFEPNEENPMIGWRGASRYYHPKYREAFGLECVALKRVRDEMGLANVIPMIPFCRTPEEGRKVLGEMSKYGLERGQSGLQVYVMCELPSNVILMEQFAEVFDGFSIGSNDLTQLVLGLDRDSALVAEVFDERHDAVGKMIERAITMAHDCGRKIGICGQAPSDYPEFAQFLVDLGIDSISLNPDSVLNTRFEVGKLELRSHI-------------
144907	GC_00004354		USCT35	3139	22	22	1	0	0.976491	0.984519	0.980489	COG0574	Gluconeogenesis	COG0574	Phosphoenolpyruvate synthase/pyruvate phosphate dikinase (PpsA) (PDB:5HV6)	K01007	pyruvate, water dikinase [EC:2.7.9.2]	ko00001|ko00001|ko00001|ko00001|ko01000	KEGG Orthology (KO)>>>09100 Metabolism>>>09101 Carbohydrate metabolism>>>00010 Glycolysis / Gluconeogenesis [PATH:ko00010]|KEGG Orthology (KO)>>>09100 Metabolism>>>09101 Carbohydrate metabolism>>>00620 Pyruvate metabolism [PATH:ko00620]|KEGG Orthology (KO)>>>09100 Metabolism>>>09102 Energy metabolism>>>00720 Carbon fixation pathways in prokaryotes [PATH:ko00720]|KEGG Orthology (KO)>>>09100 Metabolism>>>09102 Energy metabolism>>>00680 Methane metabolism [PATH:ko00680]|Enzymes>>>2. Transferases>>>2.7 Transferring phosphorus-containing groups>>>2.7.9 Phosphotransferases with paired acceptors>>>2.7.9.2 pyruvate, water dikinase	M00173|M00374|M00614	Reductive citrate cycle (Arnon-Buchanan cycle)|Dicarboxylate-hydroxybutyrate cycle|Anoxygenic photosynthesis in green sulfur bacteria	PF01326.24	Pyruvate phosphate dikinase, AMP/ATP-binding domain	G	Carbohydrate transport and metabolism	M00173|M00374|M00614	Pathway modules; Energy metabolism; Carbon fixation|Pathway modules; Energy metabolism; Carbon fixation|Signature modules; Module set; Metabolic capacity	MTNVLAIQQVTASTREKSLILWFDQVGIKDIPLVGGKNASLGEMMQQLTPKGINIPNGFATTAYTYRYFIETAGLEAQLRQLFTDLDVEDVKNLQQRGKKARALIMNTPFPVELERAIAISYETLCYLYGENIDVAVRSSATAEDLPDASFAGQQETYLNIHGIKSVLKAVHKCFASIFTDRAISYRTTRNYDHFDVALSVGIQKMVRSDQATSGVMFSIDTETGFQNAALITAAYGLGENVVQGAVNPDEYLVFKPTLREGFSSIINKRLGTKAVQMVYDGGKSTKNIPVPEGKQRQFALSDDEILQLAQWAVIIEDHYSQVQGGYTPMDIEWAKDGKNDTLYIVQARPETVQSQKSSNVIHTYHLWEQGKVLVTGRAVGQIIAQGHVHVILDTDKIADFQSGEVLVTNKTDPDWEPIMKKASAIVTNQGGRTCHAAIIAREMGIPAIVGCENGTQVLENGQAVTVSCAEGEVGMVYDGLLPFGDIETVLDDLPETRTRILMNVGNPEEVFRLSAIPVDGVGLARLEFVIANHIGVHPLALLNFDELVNEVEKAKIADLTWGYERKADFFIDRLAYGMGSIAAAFYPKPVIVRMSDFKSNEYANLLGGKQFEPDEENPMIGWRGASRYYHPKYREAFGLECVALKRVRDEMGLANVIPMIPFCRTPEEGRKVLGEMSKYGLERGQGGLQVYVMCELPSNVILMEQFAEVFDGFSIGSNDLTQLVLGLDRDSALVAEVFDERHDAVGKMIEKAITMAHDCGRKIGICGQAPSDYPEFAQFLVDLGIDSISLNPDSVLNTRFEVGKLELRSHI-------------
144908	GC_00004354		USCT42	192	22	22	1	0	0.976491	0.984519	0.980489	COG0574	Gluconeogenesis	COG0574	Phosphoenolpyruvate synthase/pyruvate phosphate dikinase (PpsA) (PDB:5HV6)	K01007	pyruvate, water dikinase [EC:2.7.9.2]	ko00001|ko00001|ko00001|ko00001|ko01000	KEGG Orthology (KO)>>>09100 Metabolism>>>09101 Carbohydrate metabolism>>>00010 Glycolysis / Gluconeogenesis [PATH:ko00010]|KEGG Orthology (KO)>>>09100 Metabolism>>>09101 Carbohydrate metabolism>>>00620 Pyruvate metabolism [PATH:ko00620]|KEGG Orthology (KO)>>>09100 Metabolism>>>09102 Energy metabolism>>>00720 Carbon fixation pathways in prokaryotes [PATH:ko00720]|KEGG Orthology (KO)>>>09100 Metabolism>>>09102 Energy metabolism>>>00680 Methane metabolism [PATH:ko00680]|Enzymes>>>2. Transferases>>>2.7 Transferring phosphorus-containing groups>>>2.7.9 Phosphotransferases with paired acceptors>>>2.7.9.2 pyruvate, water dikinase	M00173|M00374|M00614	Reductive citrate cycle (Arnon-Buchanan cycle)|Dicarboxylate-hydroxybutyrate cycle|Anoxygenic photosynthesis in green sulfur bacteria	PF01326.24	Pyruvate phosphate dikinase, AMP/ATP-binding domain	G	Carbohydrate transport and metabolism	M00173|M00374|M00614	Pathway modules; Energy metabolism; Carbon fixation|Pathway modules; Energy metabolism; Carbon fixation|Signature modules; Module set; Metabolic capacity	MTNVLAIQQVTASTREKSLILWFDQVGIKDIPLVGGKNASLGEMMQQLTPKGINIPNGFATTAYTYRYFIETAGLEAQLRQLFTDLDVEDVKNLQQRGKKARALIMNTPFPVELERAIAISYETLCYLYGEDIDVAVRSSATAEDLPDASFAGQQETYLNIHGIKSVLKAVHKCFASIFTDRAISYRTTRNFDHFDVALSVGIQKMVRSDQATSGVMFSIDTETGFQNAALITAAYGLGENIVQGAVNPDEYLVFKPRLREGFSSIINKRLGTKAVQMVYDGDKSTKNIPVPEGKQRQFALSDDEILQLAQWAVIIEDHYSQVQGSYTPMDIEWAKDGKNDTLYIVQARPETVQSQKSSNVIHTYHLREQGKVLVTGRAVGQIIAQGHVHVILDTDKIADFQSGEVLVTNKTDPDWEPIMKKASAIVTNQGGRTCHAAIIAREMGIPAIVGCENGTQVLENGQAVTVSCAEGEVGMVYNGLLPFEDIETVLDDLPETRTRILMNVGNPEEVFRLSAIPVDGVGLARLEFVIANHIGVHPLALLNFDELVNEVEKAKIAELTWGYERKADFFIDRLAYGMGSIAAAFYPKPVIVRMSDFKSNEYANLLGGKQFEPNEENPMIGWRGASRYYHPKYREAFGLECVALKRVRDEMGLANVIPMIPFCRTPEEGRKVLGEMSKYGLERGQSGLQVYVMCELPSNVILMEQFAEVFDGFSIGSNDLTQLVLGLDRDSALVAEVFDERHDAVGKMIERAITMAHDCGRKIGICGQAPSDYPEFAQFLVDLGIDSISLNPDSVLNTRFEVGKLELRSHI-------------
144909	GC_00004354		USCT80	2286	22	22	1	0	0.976491	0.984519	0.980489	COG0574	Gluconeogenesis	COG0574	Phosphoenolpyruvate synthase/pyruvate phosphate dikinase (PpsA) (PDB:5HV6)	K01007	pyruvate, water dikinase [EC:2.7.9.2]	ko00001|ko00001|ko00001|ko00001|ko01000	KEGG Orthology (KO)>>>09100 Metabolism>>>09101 Carbohydrate metabolism>>>00010 Glycolysis / Gluconeogenesis [PATH:ko00010]|KEGG Orthology (KO)>>>09100 Metabolism>>>09101 Carbohydrate metabolism>>>00620 Pyruvate metabolism [PATH:ko00620]|KEGG Orthology (KO)>>>09100 Metabolism>>>09102 Energy metabolism>>>00720 Carbon fixation pathways in prokaryotes [PATH:ko00720]|KEGG Orthology (KO)>>>09100 Metabolism>>>09102 Energy metabolism>>>00680 Methane metabolism [PATH:ko00680]|Enzymes>>>2. Transferases>>>2.7 Transferring phosphorus-containing groups>>>2.7.9 Phosphotransferases with paired acceptors>>>2.7.9.2 pyruvate, water dikinase	M00173|M00374|M00614	Reductive citrate cycle (Arnon-Buchanan cycle)|Dicarboxylate-hydroxybutyrate cycle|Anoxygenic photosynthesis in green sulfur bacteria	PF01326.24	Pyruvate phosphate dikinase, AMP/ATP-binding domain	G	Carbohydrate transport and metabolism	M00173|M00374|M00614	Pathway modules; Energy metabolism; Carbon fixation|Pathway modules; Energy metabolism; Carbon fixation|Signature modules; Module set; Metabolic capacity	MTNVLAIQQVTASTREKSLILWFDQVGIKDIPLVGGKNASLGEMMQQLTPKGINIPNGFATTAYTYRYFIETAGLEAQLRQLFTDLDVEDVKNLQQRGKKARALIMNTPFPVELERVIAISYETLCYLYGEDIDVAVRSSATAEDLPDASFAGQQETYLNIHGIKSVLKAVHKCFASIFTDRAISYRTTRNFDHFDVALSVGIQKMVRSDQATSGVMFSIDTETGFQNAALITAAYGLGENIVQGAVNPDEYLVFKPRLREGFSSIINKRLGTKAVQMVYDGDKSTKNIPVPEGKQRQFALSDDEILQLAQWAVIIEDHYSQVQGSYTPMDIEWAKDGKNDTLYIVQARPETVQSQKSSNVIHTYHLREQGKVLVTGRAVGQIIAQGHVHVILDTDKIADFQSGEVLVTNKTDPDWEPIMKKASAIVTNQGGRTCHAAIIAREMGIPAIVGCENGTQVLENGQAVTVSCAEGEVGMVYNGLLPFEDIETVLDDLPETRTRILMNVGNPEEVFRLSAIPVDGVGLARLEFVIANHIGVHPLALLNFDELVNEVEKAKIAELTWGYERKADFFIDRLAYGMGSIAAAFYPKPVIVRMSDFKSNEYANLLGGKQFEPNEENPMIGWRGASRYYHPKYREAFGLECVALKRVRDEMGLANVIPMIPFCRTPEEGRKVLGEMSKYGLERGQSGLQVYVMCELPSNVILMEQFAEVFDGFSIGSNDLTQLVLGLDRDSALVAEVFDERHDAVGKMIERAITMAHDCGRKIGICGQAPSDYPEFAQFLVDLGIDSISLNPDSVLNTRFEVGKLELRSHI-------------
144910	GC_00004354		USCT90	784	22	22	1	0	0.976491	0.984519	0.980489	COG0574	Gluconeogenesis	COG0574	Phosphoenolpyruvate synthase/pyruvate phosphate dikinase (PpsA) (PDB:5HV6)	K01007	pyruvate, water dikinase [EC:2.7.9.2]	ko00001|ko00001|ko00001|ko00001|ko01000	KEGG Orthology (KO)>>>09100 Metabolism>>>09101 Carbohydrate metabolism>>>00010 Glycolysis / Gluconeogenesis [PATH:ko00010]|KEGG Orthology (KO)>>>09100 Metabolism>>>09101 Carbohydrate metabolism>>>00620 Pyruvate metabolism [PATH:ko00620]|KEGG Orthology (KO)>>>09100 Metabolism>>>09102 Energy metabolism>>>00720 Carbon fixation pathways in prokaryotes [PATH:ko00720]|KEGG Orthology (KO)>>>09100 Metabolism>>>09102 Energy metabolism>>>00680 Methane metabolism [PATH:ko00680]|Enzymes>>>2. Transferases>>>2.7 Transferring phosphorus-containing groups>>>2.7.9 Phosphotransferases with paired acceptors>>>2.7.9.2 pyruvate, water dikinase	M00173|M00374|M00614	Reductive citrate cycle (Arnon-Buchanan cycle)|Dicarboxylate-hydroxybutyrate cycle|Anoxygenic photosynthesis in green sulfur bacteria	PF01326.24	Pyruvate phosphate dikinase, AMP/ATP-binding domain	G	Carbohydrate transport and metabolism	M00173|M00374|M00614	Pathway modules; Energy metabolism; Carbon fixation|Pathway modules; Energy metabolism; Carbon fixation|Signature modules; Module set; Metabolic capacity	MTNVLAIQQVTASTREKSLILWFDQVGIKDIPLVGGKNASLGEMMQQLTPKGINIPNGFATTAYTYRYFIETAGLEAQLRQLFTDLDVEDVKNLQQRGKKARALIMNTPFPVELERAIAISYETLCYLYGENIDVAVRSSATAEDLPDASFAGQQETYLNIHGIKSVLKAVHKCFASIFTDRAISYRTTRNFDHFDVALSVGIQKMVRSDQATSGVMFSIDTETGFQNAALITAAYGLGENVVQGAVNPDEYLVFKPTLREGFSSIINKRLGTKAVQMVYDGGKSTKNIPVPEGKQRQFALSDDEILQLAQWAVIIEDHYSQVQGGYTPMDIEWAKDGKNDTLYIVQARPETVQSQKSSNVIHTYHLWEQGKVLVTGRAVGQIIAQGHVHVILDTDKIADFQSGEVLVTNKTDPDWEPIMKKASAIVTNQGGRTCHAAIIAREMGIPAIVGCENGTQVLENGQAVTVSCAEGEVGMVYDGLLPFGDIETVLDDLPETRTRILMNVGNPEEVFRLSAIPVDGVGLARLEFVIANHIGVHPLALLNFDELVNEVEKAKIADLTWGYERKADFFIDRLAYGMGSIAAAFYPKPVIVRMSDFKSNEYANLLGGKQFEPDEENPMIGWRGASRYYHPKYREAFGLECVALKRVRDEMGLANVIPMIPFCRTPEEGRKVLGEMSKYGLERGQGGLQVYVMCELPSNVILMEQFAEVFDGFSIGSNDLTQLVLGLDRDSALVAEVFDERHDAVGKMIEKAITMAHDCGRKIGICGQAPSDYPEFAQFLVDLGIDSISLNPDSVLNTRFEVGKLELRSHI-------------
144911	GC_00004354		USCT91	3943	22	22	1	0	0.976491	0.984519	0.980489	COG0574	Gluconeogenesis	COG0574	Phosphoenolpyruvate synthase/pyruvate phosphate dikinase (PpsA) (PDB:5HV6)	K01007	pyruvate, water dikinase [EC:2.7.9.2]	ko00001|ko00001|ko00001|ko00001|ko01000	KEGG Orthology (KO)>>>09100 Metabolism>>>09101 Carbohydrate metabolism>>>00010 Glycolysis / Gluconeogenesis [PATH:ko00010]|KEGG Orthology (KO)>>>09100 Metabolism>>>09101 Carbohydrate metabolism>>>00620 Pyruvate metabolism [PATH:ko00620]|KEGG Orthology (KO)>>>09100 Metabolism>>>09102 Energy metabolism>>>00720 Carbon fixation pathways in prokaryotes [PATH:ko00720]|KEGG Orthology (KO)>>>09100 Metabolism>>>09102 Energy metabolism>>>00680 Methane metabolism [PATH:ko00680]|Enzymes>>>2. Transferases>>>2.7 Transferring phosphorus-containing groups>>>2.7.9 Phosphotransferases with paired acceptors>>>2.7.9.2 pyruvate, water dikinase	M00173|M00374|M00614	Reductive citrate cycle (Arnon-Buchanan cycle)|Dicarboxylate-hydroxybutyrate cycle|Anoxygenic photosynthesis in green sulfur bacteria	PF01326.24	Pyruvate phosphate dikinase, AMP/ATP-binding domain	G	Carbohydrate transport and metabolism	M00173|M00374|M00614	Pathway modules; Energy metabolism; Carbon fixation|Pathway modules; Energy metabolism; Carbon fixation|Signature modules; Module set; Metabolic capacity	MTNVLAIQQVTASTREKSLILWFDQVGIKDIPLVGGKNASLGEMMQQLTPKGINIPNGFATTAYTYRYFIETAGLEAQLRQLFTDLDVEDVKNLQQRGKKARALIMNTPFPVELERVIAISYETLCYLYGEDIDVAVRSSATAEDLPDASFAGQQETYLNIHGIKSVLKAVHKCFASIFTDRAISYRTTRNFDHFDVALSVGIQKMVRSDQATSGVMFSIDTETGFQNAALITAAYGLGENIVQGAVNPDEYLVFKPRLREGFSSIINKRLGTKAVQMVYDGDKSTKNIPVPEGKQRQFALSDDEILQLAQWAVIIEDHYSQVQGSYTPMDIEWAKDGKNDTLYIVQARPETVQSQKSSNVIHTYHLREQGKVLVTGRAVGQIIAQGHVHVILDTDKIADFQSGEVLVTNKTDPDWEPIMKKASAIVTNQGGRTCHAAIIAREMGIPAIVGCENGTQVLENGQAVTVSCAEGEVGMVYNGLLPFEDIETVLDDLPETRTRILMNVGNPEEVFRLSAIPVDGVGLARLEFVIANHIGVHPLALLNFDELVNEVEKAKIAELTWGYERKADFFIDRLAYGMGSIAAAFYPKPVIVRMSDFKSNEYANLLGGKQFEPNEENPMIGWRGASRYYHPKYREAFGLECVALKRVRDEMGLANVIPMIPFCRTPEEGRKVLGEMSKYGLERGQSGLQVYVMCELPSNVILMEQFAEVFDGFSIGSNDLTQLVLGLDRDSALVAEVFDERHDAVGKMIERAITMAHDCGRKIGICGQAPSDYPEFAQFLVDLGIDSISLNPDSVLNTRFEVGKLELRSHI-------------
144912	GC_00004354		USCT98	4681	22	22	1	0	0.976491	0.984519	0.980489	COG0574	Gluconeogenesis	COG0574	Phosphoenolpyruvate synthase/pyruvate phosphate dikinase (PpsA) (PDB:5HV6)	K01007	pyruvate, water dikinase [EC:2.7.9.2]	ko00001|ko00001|ko00001|ko00001|ko01000	KEGG Orthology (KO)>>>09100 Metabolism>>>09101 Carbohydrate metabolism>>>00010 Glycolysis / Gluconeogenesis [PATH:ko00010]|KEGG Orthology (KO)>>>09100 Metabolism>>>09101 Carbohydrate metabolism>>>00620 Pyruvate metabolism [PATH:ko00620]|KEGG Orthology (KO)>>>09100 Metabolism>>>09102 Energy metabolism>>>00720 Carbon fixation pathways in prokaryotes [PATH:ko00720]|KEGG Orthology (KO)>>>09100 Metabolism>>>09102 Energy metabolism>>>00680 Methane metabolism [PATH:ko00680]|Enzymes>>>2. Transferases>>>2.7 Transferring phosphorus-containing groups>>>2.7.9 Phosphotransferases with paired acceptors>>>2.7.9.2 pyruvate, water dikinase	M00173|M00374|M00614	Reductive citrate cycle (Arnon-Buchanan cycle)|Dicarboxylate-hydroxybutyrate cycle|Anoxygenic photosynthesis in green sulfur bacteria	PF01326.24	Pyruvate phosphate dikinase, AMP/ATP-binding domain	G	Carbohydrate transport and metabolism	M00173|M00374|M00614	Pathway modules; Energy metabolism; Carbon fixation|Pathway modules; Energy metabolism; Carbon fixation|Signature modules; Module set; Metabolic capacity	MTNVLAIQQVTASTREKSLILWFDQVGIKDIPLVGGKNASLGEMMQQLTPKGINIPNGFATTAYTYRYFIETAGLEAQLRQLFTDLDVEDVKNLQQRGKKARALIMNTPFPVELERAIAISYETLCYLYGENIDVAVRSSATAEDLPDASFAGQQETYLNIHGIKSVLKAVHKCFASIFTDRAISYRTTRNYDHFDVALSVGIQKMVRSDQATSGVMFSIDTETGFQNAALITAAYGLGENVVQGAVNPDEYLVFKPTLREGFSSIINKRLGTKAVQMVYDGGKSTKNIPVPEGKQRQFALSDDEILQLAQWAVIIEDHYSQVQGGYTPMDIEWAKDGKNDTLYIVQARPETVQSQKSSNVIHTYHLWEQGKVLVTGRAVGQIIAQGHVHVILDTDKIADFQSGEVLVTNKTDPDWEPIMKKASAIVTNQGGRTCHAAIIAREMGIPAIVGCENGTQVLENGQAVTVSCAEGEVGMVYDGLLPFGDIETVLDDLPETRTRILMNVGNPEEVFRLSAIPVDGVGLARLEFVIANHIGVHPLALLNFDELVNEVEKAKIADLTWGYERKADFFIDRLAYGMGSIAAAFYPKPVIVRMSDFKSNEYANLLGGKQFEPDEENPMIGWRGASRYYHPKYREAFGLECVALKRVRDEMGLANVIPMIPFCRTPEEGRKVLGEMSKYGLERGQGGLQVYVMCELPSNVILMEQFAEVFDGFSIGSNDLTQLVLGLDRDSALVAEVFDERHDAVGKMIEKAITMAHDCGRKIGICGQAPSDYPEFAQFLVDLGIDSISLNPDSVLNTRFEVGKLELRSHI-------------
144913	GC_00004354		USCT99	2811	22	22	1	0	0.976491	0.984519	0.980489	COG0574	Gluconeogenesis	COG0574	Phosphoenolpyruvate synthase/pyruvate phosphate dikinase (PpsA) (PDB:5HV6)	K01007	pyruvate, water dikinase [EC:2.7.9.2]	ko00001|ko00001|ko00001|ko00001|ko01000	KEGG Orthology (KO)>>>09100 Metabolism>>>09101 Carbohydrate metabolism>>>00010 Glycolysis / Gluconeogenesis [PATH:ko00010]|KEGG Orthology (KO)>>>09100 Metabolism>>>09101 Carbohydrate metabolism>>>00620 Pyruvate metabolism [PATH:ko00620]|KEGG Orthology (KO)>>>09100 Metabolism>>>09102 Energy metabolism>>>00720 Carbon fixation pathways in prokaryotes [PATH:ko00720]|KEGG Orthology (KO)>>>09100 Metabolism>>>09102 Energy metabolism>>>00680 Methane metabolism [PATH:ko00680]|Enzymes>>>2. Transferases>>>2.7 Transferring phosphorus-containing groups>>>2.7.9 Phosphotransferases with paired acceptors>>>2.7.9.2 pyruvate, water dikinase	M00173|M00374|M00614	Reductive citrate cycle (Arnon-Buchanan cycle)|Dicarboxylate-hydroxybutyrate cycle|Anoxygenic photosynthesis in green sulfur bacteria	PF01326.24	Pyruvate phosphate dikinase, AMP/ATP-binding domain	G	Carbohydrate transport and metabolism	M00173|M00374|M00614	Pathway modules; Energy metabolism; Carbon fixation|Pathway modules; Energy metabolism; Carbon fixation|Signature modules; Module set; Metabolic capacity	MTNVLAIQQVTASTREKSLILWFDQVGIKDIPLVGGKNASLGEMMQQLTPKGINIPNGFATTAYTYRYFIETAGLEAQLRQLFTDLDVEDVKNLQQRGKKARALIMNTPFPVELERVIAISYETLCYLYGEDIDVAVRSSATAEDLPDASFAGQQETYLNIHGIKSVLKAVHKCFASIFTDRAISYRTTRNFDHFDVALSVGIQKMVRSDQATSGVMFSIDTETGFQNAALITAAYGLGENIVQGAVNPDEYLVFKPRLREGFSSIINKRLGTKAVQMVYDGDKSTKNIPVPEGKQRQFALSDDEILQLAQWAVIIEDHYSQVQGSYTPMDIEWAKDGKNDTLYIVQARPETVQSQKSSNVIHTYHLREQGKVLVTGRAVGQIIAQGHVHVILDTDKIADFQSGEVLVTNKTDPDWEPIMKKASAIVTNQGGRTCHAAIIAREMGIPAIVGCENGTQVLENGQAVTVSCAEGEVGMVYNGLLPFEDIETVLDDLPETRTRILMNVGNPEEVFRLSAIPVDGVGLARLEFVIANHIGVHPLALLNFDELVNEVEKAKIAELTWGYERKADFFIDRLAYGMGSIAAAFYPKPVIVRMSDFKSNEYANLLGGKQFEPNEENPMIGWRGASRYYHPKYREAFGLECVALKRVRDEMGLANVIPMIPFCRTPEEGRKVLGEMSKYGLERGQSGLQVYVMCELPSNVILMEQFAEVFDGFSIGSNDLTQLVLGLDRDSALVAEVFDERHDAVGKMIERAITMAHDCGRKIGICGQAPSDYPEFAQFLVDLGIDSISLNPDSVLNTRFEVGKLELRSHI-------------
144914	GC_00004355		H9_4	3564	20	22	2	0	0.976501	0.920646	0.947752																	MTEKLSCPNLEEADALLLELFEEVQKWEGSLAGGRKLGMGAEAVESLRQSKVSFGHPRDRLIRLTEDTFKNSGTELNEFYKQQMGEWDFYYMRLTVDLRPEPVAKFWRLTCELDFEPKGKGEPIVQTLFPSQQWRSLMSFGVGMEVGLNGNLDWAIGVDNSELDRLLELLPEELKANVSSKNDFKTFMAIAGYRYELGRPEILTNGEGNSTCYWRIQDNQLQKIGTAKFGILFKVPKGTASITVEGKVWAEPSINWLTSNLEDIVAKLSQKFQNLLGQDEEAASHFPR-VCSKRWNFKLPQAV----
144915	GC_00004355		H9_4	3027	20	22	2	0	0.976501	0.920646	0.947752																	-MEKLSYPNLEEADALLLELFKEVQKWEGTLAGGTKLGRGAEAVQSLRQSKVSFGNPRDRLIRLTEDTFKKSGTELSEFYKQQMWEWDFYYMRLTLDLRPERATKFWRLTCQLDFEPKGKREAIVQSLFPTHQWRSLMSFGVGTEVGLNGNLDWAVGVDNSELGKLLELLPGELKPNVSNKNDFKAFLAITAYRYELGRPEILTNGEGNSTCYWCIQDNELQKIGTAKFGIVFKVPKETESIRLLGTAWAEPDIN
144916	GC_00004355		MAGR02	4195	20	22	2	0	0.976501	0.920646	0.947752																	MTEKLSCPNLEEADALLLELFEEVQKWEGSLAGGRKLGMGAEAVESLRQSKVSFGHPRDRLIRLTEDTFKNSGTELNEFYKQQMGEWDFYYMRLTVDLRPEPVAKFWRLTCELDFEPKGKGEPIVQTLFPSQQWRSLMSFGVGMEVGLNGNLDWAIGVDNSELDRLLELLPEELKANVSSKNDFKTFMAIAGYRYELGRPEILTNGEGNSTCYWRIQDNQLQKIGTAKFGIVFKVPKGTASITVEGKVWAEPSINWLTSNLEDIVAKLSQKFQNLLGQEEEAASHFPR-VCSKRWNFKLPQAV----
144917	GC_00004355		USCT02UA	2183	20	22	2	0	0.976501	0.920646	0.947752																	MTEKLSCPNLEEADALLLELFEEVQKWEGSLAGGRKLGMGAEAVESLRQSKVSFGHPRDRLIRLTEDTFKNSGTELNEFYKQQMGEWDFYYMRLTVDLRPEPVAKFWRLTCELDFEPKGKGEPIVQTLFPSQQWRSLMSFGVGMEVGLNGNLDWAIGVDNSELDRLLELLPEELKANVSSKNDFKTFMAIAGYRYELGRPEILTNGEGNSTCYWPIQDNQLQKIGTAKFGIVFKVPKGTASITVEGKVWAEPSINWLTSNLEDIVAKLSQKFQNLLGQDEEAASHFLR-VCSKRWNFKLPQAV----
144918	GC_00004355		USCT08	2203	20	22	2	0	0.976501	0.920646	0.947752																	MTEKLSCPNLEEADALLLELFEEVQKWEGSLAGGRKLGMGAEAVESLRQSKVSFGHPRDRLIRLTEDTFKNSGTELNEFYKQQMGEWDFYYMRLTVDLRPEPVAKFWRLTCELDFEPKGKGEPIVQTLFPSQQWRSLMSFGVGMEVGLNGNLDWAIGVDNSELDRLLELLPEELKANVSSKNDFKTFMAIAGYRYELGRPEILTNGEGNSTCYWPIQDNQLQKIGTAKFGIVFKVPKGTASITVEGKVWAEPSINWLTSNLEDIVAKLSQKFQNLLGQDEEAASHFLR-VCSKRWNFKLPQAV----
144919	GC_00004355		USCT09	2873	20	22	2	0	0.976501	0.920646	0.947752																	MTEKLSCPNLKEADALLLELFEEVQKWEGSLAGGRKLGMGAEAVESLRQSKVSFGHPRDRLIRLTEDTFKNSGTELNEFYKQQMGEWDFYYMRLTVDLRPEPVAKFWRLTCELDFEPKGKGEPIVQTLFPSQQWRSLMSFGVGMEVGLNGNLDWAIGVDNSELDRLLELLPEELKANVSSKNDFKTFMAIAGYRYELGRPEILTNGEGNSTCYWRIQDNQLQKIGTAKFGIVFKVPKGTASITVEGKVWAEPSINWLTSNLEDIVAKLSQKFQNLLGQDEEAASHFPR-VCSKRWNFKLPQAV----
144920	GC_00004355		USCT11	5397	20	22	2	0	0.976501	0.920646	0.947752																	MTEKLSCPNLEEADALLLELFEEVQKWEGSLAGGRKLGMGAEAVESLRQSKVSFGHPRDRLIRLTEDTFKNSATELNEFYKQQMGEWDFYYMRLTVDLRPEPVAKFWRLTCELDFEPKGKGEPIVQTLFPSQQWRSLMSFGVGMEVGLNGNLDWAIGVDSSELDRLLELLPEELKANVSSKNDFKTFMAIAGYRYELGRPEILTNGEGNSTCYWRIQDNQLQKIGTAKFGIVFKVPKGTASITVEGKVWAEPSINWLTSNLEDIVAKLSQKFQNLLGQDEEAASHFPR-VCSKRWNFKLPQAV----
144921	GC_00004355		USCT14	1727	20	22	2	0	0.976501	0.920646	0.947752																	MTEKLSCPNLEEADALLLELFEEVQKWEGSLAGGRKLGMGAEAVESLRQSKVSFGHPRDRLIRLTEDTFKNSATELNEFYKQQMGEWDFYYMRLTVDLRPEPVAKFWRLTCELDFEPKGKGEPIVQTLFPSQQWRSLMSFGVGMEVGLNGNLDWAIGVDSSELDRLLELLPEELKANVSSKNDFKTFMAIAGYRYELGRPEILTNGEGNSTCYWRIQDNQLQKIGTAKFGIVFKVPKGTASITVEGKVWAEPSINWLTSNLEDIVAKLSQKFQNLLGQDEEAASHFPR-VCSKRWNFKLPQAV----
144922	GC_00004355		USCT15UA	3120	20	22	2	0	0.976501	0.920646	0.947752																	MTEKLSCPNLEEADALLLELFEEVQKWEGSLAGGRKLGMGAEAVESLRQSKVSFGHPRDRLIRLTEDTFKNSGTELNEFYKQQMGEWDFYYMRLTVDLRPEPVAKFWRLTCELDFEPKGKGEPIVQTLFPSQQWRSLMSFGVGMEVGLNGNLDWAIGVDNSELDRLLELLPEELKANVSSKNDFKTFMAIAGYRYELGRPEILTNGEGNSTCYWRIQDNQLQKIGTAKFGIVFKVPKGTASITVEGKVWAEPSINWLTSNLEDIVAKLSQKFQNLLGQDEEAASHFLR-VCSKRWNFKLPQAV----
144923	GC_00004355		USCT19	2954	20	22	2	0	0.976501	0.920646	0.947752																	MTEKLSCPNLEEADALLLELFEEVQKWEGSLAGGRKLGMGAEAVESLRQSKVSFGHPRDRLIRLTEDTFKNSGTELNEFYKQQMGEWDFYYMRLTVDLRPEPVAKFWRLTCELDFEPKGKGEPIVQTLFPSQQWRSLMSFGVGMEVGLNGNLDWAIGVDNSELDRLLELLPEELKANVSSKNDFKTFMAIAGYRYELGRPEILTNGEGNSTCYWRIQDNQLQKIGTAKFGIVFKVPKGTASITVEGKVWAEPSINWLTSNLEDIVAKLSQKFQNLLGQDEEAASHFLR-VCSKRWNFKLPQAV----
144924	GC_00004355		USCT21	4874	20	22	2	0	0.976501	0.920646	0.947752																	MTEKLSCPNLEEADALLLELFEEVQKLEGSLAGGRKLGMGAEAVESLRQSKVSFGHPRNRLIRLTEDTFKNSGTELNEFYKQQMGEWDFYYMRLTVDLRPEPVAKFWRLTCELDFEPKGKGEPIVQTLFPSQQWRSLMSFGVGMEVGLNGNLDWAIGVDSSELDRLLELLPEELKANVSSKNDFKTFMAIAGYRYELGRPEILTNGEGNSTCYWRIQDNQLQKIGTAKFGIVFKVPKGTASITVEGKVWAEPSINWLTSNLEDIVAKLSQKFQNLLGQDEEAASHFLR-VCSKRWNFKLPQAV----
144925	GC_00004355		USCT25	4197	20	22	2	0	0.976501	0.920646	0.947752																	MTEKLSCPNLEEADALLLELFEEVQKWEGSLAGGRKLGMGAEAVESLRQSKVSFGHPRDRLIRLTEDTFKNSGTELNEFYKQQMGEWDFYYMRLTVDLRPEPVAKFWRLTCELDFEPKGKGEPIVQTLFPSQQWRSLMSFGVGMEVGLNGNLDWAIGVDSSELDRLLELLPEELKANVSSKNDFKTFMAIAGYRYELGRPEILTNGEGNSTCYWRIQDNQLQKIGTAKFGIVFKVPKGTASITVEGKVWAEPSINWLTSNLEDIVAKLSQKFQNLLGQDEEAASHFPR-VCSKRWNFKLPQAV----
144926	GC_00004355		USCT26	4231	20	22	2	0	0.976501	0.920646	0.947752																	MTEKLSCPNLEEADALLLELFEEVQKWEGSLAGGRKLGMGAEAVESLRQSKVSFGHPRDRLIRLTEDTFKNSGTELNEFYKQQMGEWDFYYMRLTVDLRPEPVAKFWRLTCELDFEPKGKGEPIVQTLFPSQQWRSLMSFGVGMEVGLNGNLDWAIGVDNSELDRLLELLPEELKANVSSKNDFKTFMAIAGYRYELGRPEILTNGEGNSTCYWRIQDNQLQKIGTAKFGIVFKVPKGTASITVEGKVWAEPSINWLTSNLEDIVAKLSQKFQNLLGQDEEAASHFLR-VCSKRWNFKLPQAV----
144927	GC_00004355		USCT33	2142	20	22	2	0	0.976501	0.920646	0.947752																	MTEKLSCPNLEEADALLLELFEEVQKWEGSLAGGRKLGMGAEAVESLRQSKVSFGHPRDRLIRLTEDTFKNSGTELNEFYKQQMGEWDFYYMRLTVDLRPEPVAKFWRLTCELDFEPKGKGEPIVQTLFPSQQWRSLMSFGVGMEVGLNGNLDWAIGVDNSELDRLLELLPEELKANVSSKNDFKTFMAIAGYRYELGRPEILTNGEGNSTCYWRIQDNQLQKIGTAKFGIVFKVPKGTASITVEGKVWAEPSINWLTSNLEDIVAKLSQKFQNLLGQDEEAASHFPR-VCSKRWNFKLPQAV----
144928	GC_00004355		USCT35	6162	20	22	2	0	0.976501	0.920646	0.947752																	MTEKLSCPNLEEADALLLELFEEVQKWEGSLAGGRKLGMGAEAVESLRQSKVSFGHPRDRLIRLTEDTFKNSGTELNEFYKQQMGEWDFYYMRLTVDLRPEPVAKFWRLTCELDFEPKGKGEPIVQTLFPSQQWRSLMSFGVGMEVGLNGNLDWAIGVDSSELDRLLELLPEELKANVSSKNDFKTFMAIAGYRYELGRPEILTNGEGNSTCYWRIQDNQLQKIGTAKFGIVFKVPKGTASITVEGKVWAEPSINWLTSNLEDIVAKLSQKFQNLLGQDEEAASHFLR-VCSKRWNFKLPQAV----
144929	GC_00004355		USCT36	2240	20	22	2	0	0.976501	0.920646	0.947752																	MTEKLSCPNLEEADALLLELFEEVQKWEGSLAGGRKLGMGAEAVESLRQSKVSFGHPRDRLIRLTEDTFKNSGTELNEFYKQQMGEWDFYYMRLTVDLRPEPVAKFWRLTCELDFEPKGKGEPIVQTLFPSQQWRSLMSFGVGMEVGLNGNLDWAIGVDNSELDRLLELLPEELKANVSSKNDFKTFMAIAGYRYELGRPEILTNGEGNSTCYWRIQDNQLQKIGTAKFGIVFKVPKGTASITVEGKVWAEPSINWLTSNLEDIVAKLSQKFQNLLGQDEEAASHFLR-VCSKRWNFKLPQAV----
144930	GC_00004355		USCT80	5594	20	22	2	0	0.976501	0.920646	0.947752																	MTEKLSCPNLEEADALLLELFEEVQKWEGSLAGGRKLGMGAEAVESLRQSKVSFGHPRDRLIRLTEDTFKNSGTELNEFYKQQMGEWDFYYMRLTVDLRPEPVAKFWRLTCELDFEPKGKGEPIVQTLFPSQQWRSLMSFGVGMEVGLNGNLDWAIGVDNSELDRLLELLPEELKANVSSKNDFKTFMAIAGYRYELGRPEILTNGEGNSTCYWRIQDNQLQKIGTAKFGIVFKVPKGTASITVEGKVWAEPSINWLTSNLEDIVAKLSQKFQNLLGQDEEAASHFLR-VCSKRWNFKLPQAV----
144931	GC_00004355		USCT90	5147	20	22	2	0	0.976501	0.920646	0.947752																	MTEKLSCPNLEEADALLLELFEEVQKWEGSLAGGRKLGMGAEAVESLRQSKVSFGHPRDRLIRLTEDTFKNSGTELNEFYKQQMGEWDFYYMRLTVDLRPEPVAKFWRLTCELDFEPKGKGEPIVQTLFPSQQWRSLMSFGVGMEVGLNGNLDWAIGVDNSELDRLLELLPEELKANVSSKNDFKTFMAIAGYRYELGRPEILTNGEGNSTCYWRIQDNQLQKIGTAKFGIVFKVPKGTASITVEGKVWAEPSINWLTSNLEDIVAKLSQKFQNLLGQDEEAASHFPR-VCSKRWNFKLPQAV----
144932	GC_00004355		USCT91	6064	20	22	2	0	0.976501	0.920646	0.947752																	-------------------------------------------------------------------------------------------MRLTVDLRPEPVAKFWRLTCELDFEPKGKGEPIVQTLFPSQQWRSLMSFGVGMEVGLNGNLDWAIGVDNSELDRLLELLPEELKANVSSKNDFKTFMAIAGYRYELGRPEILTNGEGNSTCYWRIQDNQLQKIGTAKFGIVFKVPKGTASITVEGKVWAEPSIN
144933	GC_00004355		USCT91	6065	20	22	2	0	0.976501	0.920646	0.947752																	MTEKLSCPNLEEADALLLELFEEVQKWEGSLAGGRKLGMGAEAVESLRQSKVSFGHPRDRLIRLTEDTFKNSGTELNEFYKQQMG------------------------------------------------------------------------------------------------------------------------------------------------------------------------------------------------------------------------------
144934	GC_00004355		USCT98	4376	20	22	2	0	0.976501	0.920646	0.947752																	MTEKLSCPNLEEADALLLELFEEVQKWEGSLAGGRKLGMGAEAVESLRQSKVSFGHPRDRLIRLTEDTFKNSGTELNEFYKQQMGEWDFYYMRLTVDLRPEPVAKFWRLTCELDFEPKGKGEPIVQTLFPSQQWRSLMSFGVGMEVGLNGNLDWAIGVDNSELDRLLELLPEELKANVSSKNDFKTFMAIAGYRYELGRPEILTNGEGNSTCYWRIQDNQLQKIGTAKFGIVFKVPKGTASITVEGKVWAEPSINWLTSNLEDIVAKLSQKFQNLLGQDEEAASHFLR-VCSKRWNFKLPQAV----
144935	GC_00004355		VI_I	5336	20	22	2	0	0.976501	0.920646	0.947752																	MTEKLSCPNLEEADALLLELFEEVQKWEGSLAGGRKLGMGAEAVESLRQSKVSFGHPRDRLIRLTEDTFKNSGTELNEFYKQQMGEWDFYYMRLTVDLRPEPVAKFWRLTCELDFEPKGKGEPIVQTLFPSQQWRSLMSFGVGMEVGLNGNLDWAIGVDNSELDRLLELLPEELKANVSSKNDFKTFMAIAGYRYELGRPEILTNGEGNSTCYWRIQDNQLQKIGTAKFGIVFKVPKGTASITVEGKVWAEPSINWLTSNLEDIVAKLSQKFQNLLGQDEEAASHFPR-VCSKRWNFKLPQAV----
144936	GC_00004356		H9_4	4428	21	22	2	0	0.971994	0.897231	0.933117			COG3423	Predicted transcriptional regulator, lambda repressor-like DNA-binding domain (SfsB) (PDB:1NEQ)							PF22736.1	NACHT N-terminal Helical domain 5	K	Transcription			MLDNIFMLDNIFKTIINIGKSAVPKILSAAQRNEIVVKTLKELKLDPTQPPKNVDGVYVYALVEYGVGKDESILKLFREKKIKNAFWSAYTANSPISFWNKVDDFIQSYALGDEIKESQIDVRSELEEFGRIFIGVAKRTRSPEFKLYLELNYDKYPDWNLDEYPAEFKSLIKEKIKAFCGREFVFGTFENFIQNNSQGYFTVVGDAGMGKSAIAAKYVDNYKSPCHFNIRADGRNRPELFLKSIRQQLIKRYELPNANQDGLSSLLQKVSENLGGQSLVIVVDALDEVEQTGGGNILDFPMTLPDGVYFFLTRRPYEGENKRLNVSPGVGMTELDLRAKEYQGLSRNDVKKYIGFMLNEDPDYGVRLQKWVQEGNISNEDFIEQVADKSENNFMYLRYVLPDIAKGYYPDLSLKKLPDGLQDYYQQHWVRMGMEDKPQKNKVIILFILVESRTLPTLEMIAEFAQQDVDDVEYVLKKEWVEFLSKQEVGGEICYSIYHTSFLDFLKGKRKLDSTRRLFEEVNARMADDLYA-----------DV
144937	GC_00004356		MAGR02	2862	21	22	2	0	0.971994	0.897231	0.933117			COG3423	Predicted transcriptional regulator, lambda repressor-like DNA-binding domain (SfsB) (PDB:1NEQ)							PF22736.1	NACHT N-terminal Helical domain 5	K	Transcription			MLDNIFMLDNIFKTIINIGKSAVPKILSAAQRNEIVVKTLKELKLDPTQPPKNVDGVYIYALVEYGVGKDESILKLFREKKIKNAFWSAYTTNSPISFWNKVDDFIQSYALGDEIKESQIDVRSELEEFGRIFIGVAKRTRSPEFKLYPELNYDKYPDWNLDEYPAEFKSLIKEKIKAFCGREFVFKTFENFIQNNSQGYFTVVGDAGMGKSAIAAKYVDDYKSPCHFNIRADGRNRPELFLKSIRQQLIKRYELPNANQDGLSSLLQKVSENLGGQRLVIVVDALDEVEQTGGGNILDFPMTLPDGVYFFLTRRPYERENKRLSVSPGVGMTELDLRAKEYRGLSRNDVKKYIGFMLNEDPDYGVRLQKWVQEGNISNEDFIEQVADKSENNFMYLRYVLPDIAKGYYPDLSLKKLPDGLQDYYQQHWVRMGMEDKPQKNKVIILFILVESRTLPTLEMIAEFAQQDVDDVEYVLKKEWVEFLSKQEVGGEICYSIYHASFLDFLK--------------------------------------
144938	GC_00004356		MAGR02	1568	21	22	2	0	0.971994	0.897231	0.933117																	-------VDD----------------------------------------------------VEYVLKKE----------------WVEFLSKQEV------------------------------------------------------------------------------------GGEICYSIYH-------------------------ASFLD--------------------FLKGKRK--------
144939	GC_00004356		USCT02UA	2461	21	22	2	0	0.971994	0.897231	0.933117			COG3423	Predicted transcriptional regulator, lambda repressor-like DNA-binding domain (SfsB) (PDB:1NEQ)							PF22736.1	NACHT N-terminal Helical domain 5	K	Transcription			MLDNIFMLDNIFKTIINIGKSAVPKILSAAQRNEIVVKTLKELKLDPTQPPKNVDGVYVYALVEYGVGKDESILKLFREKKIKNAFWSAYTTNSPISFWNKVDDFIQSYALGDEIKESQIDVRSELEEFGRIFIGVAKRTRSPEFKLYPELNYDKYPDWNLDEYPAEFKSLIKEKIKAFCGREFVFKTFENFIQNNSQGYFTVVGDAGMGKSAIAAKYVDNYKSPCHFNIRADGRNRPELFLKSIRQQLIKRYELQNANQDGLSSLLQKVSENLGGQSLVIVVDALDEVEQTGGGNILDFPITLPDGVYFFLTRRPYERENKRLSVSPGVGMTELDLRAEEYQGLSRNDVKKYIGFMLNEDPDYGVRLQKWVQEGKISNEDFIKQVADKSENNFMYLRYVLPNIAEGYYPDLSLKKLPDGLYDYYQQHWVRMGMEDKPKKNKVIILFILVESRTLLTLEMIAEFAQQDVDHVEYVLKKQWVEFLSKQEVGGEICYSIYHASFLDFLKGKRKWDSTRRLFEEVNARMADDLYG-----------DV
144940	GC_00004356		USCT03	1728	21	22	2	0	0.971994	0.897231	0.933117			COG3423	Predicted transcriptional regulator, lambda repressor-like DNA-binding domain (SfsB) (PDB:1NEQ)							PF22736.1	NACHT N-terminal Helical domain 5	K	Transcription			MLDNIFMLDNIFKTIINIGKSAVPKILSAAQRNEIVVKTLKELKLDPTQPPKNVDGVYVYALVEYGVGKDESILKLFREKKIKNAFWSAYTTNSPISFWNKVDDFIQSYALGDEIKESQIDVRSELEEFGRIFIGVAKRTRSPEFKLYPELNYDKYPDWNLDEYPAEFKSLIKEKIKAFCGREFVFKTFENFIQNNSQGYFTVVGDAGMGKSAIAAKYVDNYKSPCHFNIRADGRNRPELFLKSIRQQLIKRYELQNANQDGLSSLLQKVSENLGGQSLVIVVDALDEVEQTGGGNILDFPITLPDGVYFFLTRRPYERENKRLSVSPGVGMTELDLRAEEYQGLSRNDVKKYIGFMLNEDPDYGVRLQKWVQEGKISNEDFIKQVADKSENNFMYLRYVLPNIAEGYYPDLSLKKLPDGLYDYYQQHWVRMGMEDKPKKNKVIILFILVESRTLLTLEMIAEFAQQDVDHVEYVLKKQWVEFLSKQEVGGEICYSIYHASFLDFLKGKRKWDSTRRLFEEVNARMADDLYG-----------DV
144941	GC_00004356		USCT08	3435	21	22	2	0	0.971994	0.897231	0.933117			COG3423	Predicted transcriptional regulator, lambda repressor-like DNA-binding domain (SfsB) (PDB:1NEQ)							PF22736.1	NACHT N-terminal Helical domain 5	K	Transcription			MLDNIFMLDNIFKTIINIGKSAVPKILSAAQRNEIVVKTLKELKLDPTQPPKNVDGVYVYALVEYGVGKDESILKLFREKKIKNAFWSAYTTNSPISFWNKVDDFIQSYALGDEIKESQIDVRSELEEFGRIFIGVAKRTRSPEFKLYPELNYDKYPDWNLDEYPAEFKSLIKEKIKAFCGREFVFKTFENFIQNNSQGYFTVVGDAGMGKSAIAAKYVDNYKSPCHFNIRADGRNRPELFLKSIRQQLIKRYELQNANQDGLSSLLQKVSENLGGQSLVIVVDALDEVEQTGGGNILDFPITLPDGVYFFLTRRPYERENKRLSVSPGVGMTELDLRAEEYQGLSRNDVKKYIGFMLNEDPDYGVRLQKWVQEGKISNEDFIKQVADKSENNFMYLRYVLPNIAEGYYPDLSLKKLPDGLYDYYQQHWVRMGMEDKPKKNKVIILFILVESRTLLTLEMIAEFAQQDVDHVEYVLKKQWVEFLSKQEVGGEICYSIYHASFLDFLKGKRKWDSTRRLFEEVNARMADDLYG-----------DV
144942	GC_00004356		USCT09	1136	21	22	2	0	0.971994	0.897231	0.933117			COG3423	Predicted transcriptional regulator, lambda repressor-like DNA-binding domain (SfsB) (PDB:1NEQ)							PF22736.1	NACHT N-terminal Helical domain 5	K	Transcription			MLDNIFMLDNIFKTIINIGKSAVPKILSAAQRNEIVVKTLKELKLDPTQPPKNVDGVYVYALVEYGVGKDESILKLFREKKIKNAFWSAYTANSPISFWNKVDDFIQSYALGDEIKESQIDVRSELEEFGRIFIGVAKRTRSPEFKLYPELNYEKYPDWNLDEYPAEFKSLIKEKIKAFCGREFVFKTFENFIQNNSQGYFTVVGDAGMGKSAIAAKYVDNYKSPCHFNIRADGRNRLELFLKSIRQQLIKRYELPNANQDGLSSLLQKVSENLGGQSLVIVVDALDEVEQTGGGNILDFPMTLPDGVYFFLTRRPYEGENKRLSVSPGVGMTELDLRAKEYQGLSRNDVKKYIGFMLNEDPDYGVRLQKWVQEGNISNEDFIEQVADKSENNFMYLRYVLPDIAKGYYPDLSLKKLPDGLQDYYQQHWVRMGMEDKPQKNKVIILFILVESRTLLTLEMIAEFAQQDVDDVEYVLKKEWVEFLSKQEVGGEICYSIYHTSFLDFLKGKRKLDITRRLFEEVNARMADDLYG-----------DV
144943	GC_00004356		USCT11	2501	21	22	2	0	0.971994	0.897231	0.933117			COG3423	Predicted transcriptional regulator, lambda repressor-like DNA-binding domain (SfsB) (PDB:1NEQ)							PF22736.1	NACHT N-terminal Helical domain 5	K	Transcription			MLDNIFMLDNIFKTIINIGKSAVPKILSAAQRNEIVVKTLKELKLDPTQPPKNVDGVYVYALVEYGVGKDESILKLFREKKIKNAFWSAYTTNSPISFWNKVDDFIQSYALGDEIKESQIDVRSELEEFGRIFIGVAKRTRSPEFKLYPELNYDKYPDWNLDEYPAEFKSLIKEKIKAFCGREFVFKTFENFIQNNSQGYFTVVGDAGMGKSAIAAKYVDNYKSPCHFNIRADGRNRPELFLKSIRQQLIKRYELPNANQDGLSSLLQKVSENLGGQSLVIVVDALDEVEQTGGGNILDFPITLPDGVYFFLTRRPYEAKNKRLSVSPGVGMTELDLRAKEYQDLSRNDVKKYIGFMLNEDPDYGVRLQKWVQEGNISNEDFIEQVADKSENNFMYLRYVLPDIAKGYYPDLSLKKLPDGLQDYYQQHWVRMGMEDKPQKNKVIILFILVESRTLLTLEMIAEFAQQDVDDVEYVLKKEWVEFLSKQEVGGEICYSIYHTSFLDFLKGKRKLDSTRRLFEEVNARMADDLYA-----------DV
144944	GC_00004356		USCT12UA	2180	21	22	2	0	0.971994	0.897231	0.933117			COG3423	Predicted transcriptional regulator, lambda repressor-like DNA-binding domain (SfsB) (PDB:1NEQ)							PF22736.1	NACHT N-terminal Helical domain 5	K	Transcription			MLDNIFMLDNIFKTIINIGKSAVPKILSAAQRNEIVVKTLKELKLDPTQPPKNVDGVYVYALVEYGVGKDESILKLFREKKIKNAFWSAYTTNSPISFWNKVDDFIQSYALGDEIKESQIDVRSELEEFGRIFIGVAKRTRSPEFKLYPELNYDKYPDWNLDEYPAEFKSLIKEKIKAFCGREFVFKTFENFIQNNSQGYFTVVGDAGMGKSAIAAKYVDNYKSPCHFNIRADGRNRPELFLKSIRQQLIKRYELQNANQDGLSSLLQKVSENLGGQSLVIVVDALDEVEQTGGGNILDFPITLPDGVYFFLTRRPYERENKRLSVSPGVGMTELDLRAEEYQGLSRNDVKKYIGFMLNEDPDYGVRLQKWVQEGKISNEDFIKQVADKSENNFMYLRYVLPNIAEGYYPDLSLKKLPDGLYDYYQQHWVRMGMEDKPKKNKVIILFILVESRTLLTLEMIAEFAQQDVDHVEYVLKKQWVEFLSKQEVGGEICYSIYHASFLDFLKGKRKWDSTRRLFEEVNARMADDLYG-----------DV
144945	GC_00004356		USCT13	2829	21	22	2	0	0.971994	0.897231	0.933117			COG3423	Predicted transcriptional regulator, lambda repressor-like DNA-binding domain (SfsB) (PDB:1NEQ)							PF22736.1	NACHT N-terminal Helical domain 5	K	Transcription			MLDNIFMLDNIFKTIINIGKSAVPKILSAAQRNEIVVKTLKELKLDPTQPPKNVDGVYVYALVEYGVGKDESILKLFREKKIKNAFWSAYTTNSPISFWNKVDDFIQSYALGDEIKESQIDVRSELEEFGRIFIGVAKRTRSPEFKLYPELNYDKYPDWNLDEYPAEFKSLIKEKIKAFCGREFVFKTFENFIQNNSQGYFTVVGDAGMGKSAIAAKYVDNYKSPCHFNIRADGRNRPELFLKSIRQQLIKRYELQNANQDGLSSLLQKVSENLGGQSLVIVVDALDEVEQTGGGNILDFPITLPDGVYFFLTRRPYERENKRLSVSPGVGMTELDLRAEEYQGLSRNDVKKYIGFMLNEDPDYGVRLQKWVQEGKISNEDFIKQVADKSENNFMYLRYVLPNIAEGYYPDLSLKKLPDGLYDYYQQHWVRMGMEDKPKKNKVIILFILVESRTLLTLEMIAEFAQQDVDHVEYVLKKQWVEFLSKQEVGGEICYSIYHASFLDFLKGKRKWDSTRRLFEEVNARMADDLYG-----------DV
144946	GC_00004356		USCT14	977	21	22	2	0	0.971994	0.897231	0.933117			COG3423	Predicted transcriptional regulator, lambda repressor-like DNA-binding domain (SfsB) (PDB:1NEQ)							PF22736.1	NACHT N-terminal Helical domain 5	K	Transcription			MLDNIFMLDNIFKTIINIGKSAVPKILSAAQRNEIVVKTLKELKLDPTQPPKNVDGVYVYALVEYGVGKDESILKLFREKKIKNAFWSAYTTNSPISFWNKVDDFIQSYALGDEIKESQIDVRSELEEFGRIFIGVAKRTRSPEFKLYPELNYDKYPDWNLDEYPAEFKSLIKEKIKAFCGREFVFKTFENFIQNNSQGYFTVVGDAGMGKSAIAAKYVDNYKSPCHFNIRADGRNRPELFLKSIRQQLIKRYELPNANQDGLSSLLQKVSENLGGQSLVIVVDALDEVEQTGGGNILDFPITLPDGVYFFLTRRPYEAKNKRLSVSPGVGMTELDLRAKEYQDLSRNDVKKYIGFMLNEDPDYGVRLQKWVQEGNISNEDFIEQVADKSENNFMYLRYVLPDIAKGYYPDLSLKKLPDGLQDYYQQHWVRMGMEDKPQKNKVIILFILVESRTLLTLEMIAEFAQQDVDDVEYVLKKEWVEFLSKQEVGGEICYSIYHTSFLDFLKGKRKLDSTRRLFEEVNARMADDLYA-----------DV
144947	GC_00004356		USCT15UA	181	21	22	2	0	0.971994	0.897231	0.933117			COG3423	Predicted transcriptional regulator, lambda repressor-like DNA-binding domain (SfsB) (PDB:1NEQ)							PF22736.1	NACHT N-terminal Helical domain 5	K	Transcription			MLDNIFMLDNIFKTIINIGKSAVPKILSAAQRNEIVVKTLKELKLDPTQPPKNVDGVYIYALVEYGVGKDESILKLFREKKIKNAFWSAYTTNSPISFWNKVDDFIQSYALGDEIKESQIDVRSELEEFGRIFIGVAKRTRSPEFKLYPELNYDKYPDWNLDEYPAEFKSLIKEKIKAFCGREFVFKTFENFIQNNSQGYFTVVGDAGMGKSAIAAKYVDNYKSPCHFNIRADGRNRLELFLKSIRQQLIKRYELPNANQDGLSSLLQKVSENLGGQSLVIVVDALDEVEQTGGGNILDFPMTLPDGVYFFLTRRPYEGENKRLSVSPGVGMTELDLRAKEYQGLSRNDVKKYIGFMLNEDPDYGVRLQKWVQEGNISNEDFIEQVADKSENNFMYLRYVLPDIAKGYYPDLSLKKLPDGLQDYYQQHWVRMGMEDKPQKNKVIILFILVESRTLLTLEMIAEFAQQDVDDVEYVLKKEWVEFLSKQEVGGEICYSIYHTSFLDFLKGKRKLDITRRLFEEVNARMADDLYG-----------DV
144948	GC_00004356		USCT19	6208	21	22	2	0	0.971994	0.897231	0.933117			COG3423	Predicted transcriptional regulator, lambda repressor-like DNA-binding domain (SfsB) (PDB:1NEQ)							PF22736.1	NACHT N-terminal Helical domain 5	K	Transcription			MLDNIFMLDNIFKTIINIGKSAVPKILSAAQRNEIVVKTLKELKLDPTQPPKNVDGVYVYALVEYGVGKDESILKLFREKKIKNAFWSAYTTNSPISFWNKVDDFIQSYALGDEIKESQIDVRSELEEFGRIFIGVAKRTRSPEFKLYPELNYDKYPDWNLDEYPAEFKSLIKEKIKAFCGREFVFKTFENFIQNNSQGYFTVVGDAGMGKSAIAAKYVDNYKSPCHFNIRADGRNRPELFLKSIRQQLIKRYELPNANQDGLSSLLQKVSENLGGQSLVIVVDALDEVEQTGGGNILDFPMTLPDGVYFFLTRRPYEGENKRLSVSPGVGMTELDLRAKEYQGLSRNDVKKYIGFMLNEDPDYGVRLQKWVQEGNISNEDFIEQVADKSENNFMYLRYVLPDIAKGYYPDLSLKKLPDGLQDYYQQHWVRMGMEDKPQKNKVIILFILVESRTLPTLEMIAEFAQQDVDDVEYVLKKEWVEFLSKQEVGGEICYSIYHASFLDFLKGKRKLDSTRRLFEEVNARMADDLYA-----------DV
144949	GC_00004356		USCT33	812	21	22	2	0	0.971994	0.897231	0.933117			COG3423	Predicted transcriptional regulator, lambda repressor-like DNA-binding domain (SfsB) (PDB:1NEQ)							PF22736.1	NACHT N-terminal Helical domain 5	K	Transcription			MLDNIFMLDNIFKTIINIGKSAVPKILSAAQRNEIVVKTLKELKLDPTQPPKNVDGVYIYALVEYGVGKDESILKLFREKKIKNAFWSAYTANSPISFWNKVDDFIQSYALGDEIKESQIDVRSELEEFGRIFIGVAKRTRSPEFKLYPELNYDKYPDWNLDEYPAEFKSLIKEKIKAFCGREFVFKTFENFIQNNSQGYFTVVGDAGMGKSAIAAKYVDNYKSPCHFNIRADGRNRPELFLKSIRQQLIKRYELPNANQDGLSSLLQKVSENLGGQRLVIVVDALDEVEQTGGGNILDFPITLPDGVYFFLTRRPYEAKNKRLSVSPGVGMTELDLRAKEYQGLSRNDMKKYIGFMLNEDPDYGVRLQKWVQEGNISNEDFIEQVADKSENNFMYLRYVLPNIAEGYYPDLSLKKLPDGLQDYYQQHWVRMG--------------------EVPVYSCIG-----------------W-----------------------------------------------------------------
144950	GC_00004356		USCT36	2769	21	22	2	0	0.971994	0.897231	0.933117			COG3423	Predicted transcriptional regulator, lambda repressor-like DNA-binding domain (SfsB) (PDB:1NEQ)							PF22736.1	NACHT N-terminal Helical domain 5	K	Transcription			MLDNIFMLDNIFKTIINIGKSAVPKILSAAQRNEIVVKTLKELKLDPTQPPKNVDGVYVYALVEYGVGKDESILKLFREKKIKNAFWSAYTTNSPISFWNKVDDFIQSYALGDEIKESQIDVRSELEEFGRIFIGVAKRTRSPEFKLYPELNYDKYPDWNLDEYPAEFKSLIKEKIKAFCGREFVFKTFENFIQNNSQGYFTVVGDAGMGKSAIAAKYVDNYKSPCHFNIRADGRNRPELFLKSIRQQLIKRYELPNANQDGLSSLLQKVSENLGGQSLVIVVDALDEVEQTGGGNILDFPMTLPDGVYFFLTRRPYEGENKRLSVSPGVGMTELDLRAKEYQGLSRNDVKKYIGFMLNEDPDYGVRLQKWVQEGNISNEDFIEQVADKSENNFMYLRYVLPDIAKGYYPDLSLKKLPDGLQDYYQQHWVRMGMEDKPQKNKVIILFILVESRTLPTLEMIAEFAQQDVDDVEYVLKKEWVEFLSKQEVGGEICYSIYHASFLDFLKGKRKLDSTRRLFEEVNARMADDLYA-----------DV
144951	GC_00004356		USCT42	3567	21	22	2	0	0.971994	0.897231	0.933117			COG3423	Predicted transcriptional regulator, lambda repressor-like DNA-binding domain (SfsB) (PDB:1NEQ)							PF22736.1	NACHT N-terminal Helical domain 5	K	Transcription			MLDNIFMLDNIFKTIINIGKSAVPKILSAAQRNEIVVKTLKELKLDPTQPPKNVDGVYVYALVEYGVGKDESILKLFREKKIKNAFWSAYTTNSPISFWNKVDDFIQSYALGDEIKESQIDVRSELEEFGRIFIGVAKRTRSPEFKLYPELNYDKYPDWNLDEYPAEFKSLIKEKIKAFCGREFVFKTFENFIQNNSQGYFTVVGDAGMGKSAIAAKYVDNYKSPCHFNIRADGRNRPELFLKSIRQQLIKRYELQNANQDGLSSLLQKVSENLGGQSLVIVVDALDEVEQTGGGNILDFPITLPDGVYFFLTRRPYERENKRLSVSPGVGMTELDLRAEEYQGLSRNDVKKYIGFMLNEDPDYGVRLQKWVQEGKISNEDFIKQVADKSENNFMYLRYVLPNIAEGYYPDLSLKKLPDGLYDYYQQHWVRMGMEDKPKKNKVIILFILVESRTLLTLEMIAEFAQQDVDHVEYVLKKQWVEFLSKQEVGGEICYSIYHASFLDFLKGKRKWDSTRRLFEEVNARMADDLYG-----------DV
144952	GC_00004356		USCT80	2344	21	22	2	0	0.971994	0.897231	0.933117			COG3423	Predicted transcriptional regulator, lambda repressor-like DNA-binding domain (SfsB) (PDB:1NEQ)							PF22736.1	NACHT N-terminal Helical domain 5	K	Transcription			MLDNIFMLDNIFKTIINIGKSAVPKILSAAQRNEIVVKTLKELKLDPTQPPKNVDGVYIYALVEYGVGKDESILKLFREKKIKNAFWSAYTTNSPISFWNKVDDFIQSYALGDEIKESQIDVRSELEEFGRIFIGVAKRTRSPEFKLYPELNYDKYPDWNLDEYPAEFKSLIKEKIKAFCGREFVFKTFENFIQNNSQGYFTVVGDAGMGKSAIAAKYVDNYKSPCHFNIRADGRNRLELFLKSIRQQLIKRYELPNANQDGLSSLLQKVSENLGGQSLVIVVDALDEVEQTGGGNILDFPMTLPDGVYFFLTRRPYEGENKRLSVSPGVGMTELDLRAKEYQGLSRNDVKKYIGFMLNEDPDYGVRLQKWVQEGNISNEDFIEQVADKSENNFMYLRYVLPDIAKGYYPDLSLKKLPDGLQDYYQQHWVRMGMEDKPQKNKVIILFILVESRTLLTLEMIAEFAQQDVDDVEYVLKKEWVEFLSKQEVGGEICYSIYHTSFLDFLKGKRKLDITRRLFEEVNARMADDLYG-----------DV
144953	GC_00004356		USCT91	4757	21	22	2	0	0.971994	0.897231	0.933117			COG3423	Predicted transcriptional regulator, lambda repressor-like DNA-binding domain (SfsB) (PDB:1NEQ)							PF22736.1	NACHT N-terminal Helical domain 5	K	Transcription			MLDNIFMLDNIFKTIINIGKSAVPKILSAAQRNEIVVKTLKELKLDPTQPPKNVDGVYVYALVEYGVGKDESILKLFREKKIKNAFWSAYTTNSPISFWNKVDDFIQSYALGDEIKESQIDVRSELEEFGRIFIGVAKRTRSPEFKLYPELNYDKYPDWNLDEYPAEFKSLIKEKIKAFCGREFVFKTFENFIQNNSQGYFTVVGDAGMGKSAIAAKYVDNYKSPCHFNIRADGRNRPELFLKSIRQQLIKRYELPNANQDGLSSLLQKVSENLGGQRLVIVVDALDEVEQTGGGNILDFPITLPDGVYFFLTRRPYERENKRLSVSPGVGMTELDLRAKEYQGLSRNDMKKYIGFMLNEDPDYGVRLQKWVQEGNISNEDFIEQVADKSENNFMYLRYVLPNIAEGYYPDLSLKKLPDGLQDYYQQHWVRMG--------------------EVPVYSCIG-----------------W-----------------------------------------------------------------
144954	GC_00004356		USCT94	3541	21	22	2	0	0.971994	0.897231	0.933117			COG3423	Predicted transcriptional regulator, lambda repressor-like DNA-binding domain (SfsB) (PDB:1NEQ)							PF22736.1	NACHT N-terminal Helical domain 5	K	Transcription			MLDNIFMLDNIFKTIINIGKSAVPKILSAAQRNEIVVKTLKELKLDPTQPPKNVDGVYVYALVEYGVGKDESILKLFREKKIKNAFWSAYTTNSPISFWNKVDDFIQSYALGDEIKESQIDVRSELEEFGRIFIGVAKRTRSPEFKLYPELNYDKYPDWNLDEYPAEFKSLIKEKIKAFCGREFVFKTFENFIQNNSQGYFTVVGDAGMGKSAIAAKYVDNYKSPCHFNIRADGRNRPELFLKSIRQQLIKRYELPNANQDGLSSLLQKVSENLGGQSLVIVVDALDEVEQTGGGNILDFPMTLPDGVYFFLTRRPYEGENKRLSVSPGVGMTELDLRAKEYQGLSRNDVKKYIGFMLNEDPDYGVRLQKWVQEGNISNEDFIEQVADKSENNFMYLRYVLPDIAKGYYSDLSLKKLPDGLQDYYQQHWVRMGMEDKPQKNKVIILFILVESRTLPTLEMIAEFAQQDVDDVEYVLKKEWVEFLSKQEVGGEICYSIYHTSFLDFLKGKRKLDSTRRLFEEVNARMADDLYA-----------DV
144955	GC_00004356		USCT98	1336	21	22	2	0	0.971994	0.897231	0.933117			COG3423	Predicted transcriptional regulator, lambda repressor-like DNA-binding domain (SfsB) (PDB:1NEQ)							PF22736.1	NACHT N-terminal Helical domain 5	K	Transcription			MLDNIFMLDNIFKTIINIGKSAVPKILSAAQRNEIVVKTLKELKLDPTQPPKNVDGVYVYALVEYGVGKDESILKLFREKKIKNAFWSAYTTNSPISFWNKVDDFIQSYALGDEIKESQIDVRSELEEFGRIFIGVAKRTRSPEFKLYPELNYDKYPDWNLDEYPAEFKSLIKEKIKAFCGREFVFKTFENFIQNNSQGYFTVVGDAGMGKSAIAAKYVDNYKSPCHFNIRADGRNRPELFLKSIRQQLIKRYELPNANQDGLSSLLQKVSENLGGQSLVIVVDALDEVEQTGGGNILDFPITLPDGVYFFLTRRPYEAKNKRLSVSPGVGMTELDLRAKEYQDLSRNDVKKYIGFMLNEDPDYGVRLQKWVQEGNISNEDFIEQVADKSENNFMYLRYVLPDIAKGYYPDLSLKKLPDGLQDYYQQHWVRMGMEDKPQKNKVIILFILVESRTLLTLEMIAEFAQQDVDDVEYVLKKEWVEFLSKQEVGGEICYSIYHTSFLDFLKGKRKLDSTRRLFEEVNARMADDLYA-----------DV
144956	GC_00004356		USCT99	93	21	22	2	0	0.971994	0.897231	0.933117			COG3423	Predicted transcriptional regulator, lambda repressor-like DNA-binding domain (SfsB) (PDB:1NEQ)							PF22736.1	NACHT N-terminal Helical domain 5	K	Transcription			MLDNIFMLDNIFKTIINIGKSAVPKILSAAQRNEIVVKTLKELKLDPTQPPKNVDGVYIYALVEYGVGKDESILKLFREKKIKNAFWSAYTANSPISFWNKVDDFIQSYALGDEIKESQIDVRSELEEFGRIFIGVAKRTRSPEFKLYPELNYDKYPDWNLDEYPAEFKSLIKEKIKAFCGREFVFKTFENFIQNNSQGYFTVVGDAGMGKSAIAAKYVDNYKSPCHFNIRADGRNRPELFLKSIRQQLIKRYELPNANQDGLSSLLQKVSENLGGQRLVIVVDALDEVEQTGGGNILDFPITLPDGVYFFLTRRPYEAKNKRLSVSPGVGMTELDLRAKEYQGLSRNDMKKYIGFMLNEDPDYGVRLQKWVQEGNISNEDFIEQVADKSENNFMYLRYVLPNIAEGYYPDLSLKKLPDGLQDYYQQHWVRMG--------------------EVPVYSCIG-----------------W-----------------------------------------------------------------
144957	GC_00004356		VI_I	2884	21	22	2	0	0.971994	0.897231	0.933117			COG3423	Predicted transcriptional regulator, lambda repressor-like DNA-binding domain (SfsB) (PDB:1NEQ)							PF22736.1	NACHT N-terminal Helical domain 5	K	Transcription			MLDNIFMLDNIFKTIINIGKSAVPKILSVAKRNEIVVKTLKELKLDPTQPPKDVDGVYIYALVEYGVGKDESILKLFREKKIKNAFWSAYTANSPISFWNKVDDFIQSYALGDEIKESQIDVRSELEEFGRIFIGVAKRTRSPEFKLYPELNYDKYPDWNLDEYPAEFKSLIKEKIKAFCGREFVFKTFENFIQNNSQGYFTVVGDAGMGKSAIAAKYVDNYKSPCHFNIRADGRNRPELFLKSIRQQLIKRYELPNANQDGLSSLLQKVSENLGGQSLVIVVDALDEVEQTGGGNILDFPITLPDGVYFFLTRRPYEAKNKRLSVSPGVGMTELDLRAKEYQGLSRNDVKKYIGFMLNEDPDYGVRLQKWVQEGNISNEDFIEQVADKSENNFMYLRYVLPDIAKGYYPDLSLKKLPDGLQDYYQQHWVRMGMEDKPQKNKVIILFILVESRTLLTLEMIAKFAQQDVDDVEYLLKKEWVEFLSKQEVEGEICYSIYHASFLDFLKGKRKLDSTRRLFEEVNARMADDLYGQDLRKGTTCSVNI
144958	GC_00004357		IMS101	791	21	22	2	0	0.980015	0.721039	0.830813			COG1879	ABC-type sugar transport system, periplasmic component, contains N-terminal xre family HTH domain (RbsB) (PDB:1BA2)	K10540	methyl-galactoside transport system substrate-binding protein	ko00001|ko00001|ko02000	KEGG Orthology (KO)>>>09130 Environmental Information Processing>>>09131 Membrane transport>>>02010 ABC transporters [PATH:ko02010]|KEGG Orthology (KO)>>>09140 Cellular Processes>>>09142 Cell motility>>>02030 Bacterial chemotaxis [PATH:ko02030]|Transporters>>>ABC transporters, prokaryotic type>>>Saccharide, polyol, and lipid transporters>>>Methyl-galactoside transporter			PF13407.12	Periplasmic binding protein domain	G	Carbohydrate transport and metabolism			-------------------------------------MKKIDNNSNYNLGIFVMKKSLFIASILASLLFIGCTANTSNNKENLIKIGVTIYKYDDNFMSYVRRYIESSANAKARLFINDSQNNQAKQLEQIDTMIAKGVKALAINLVDPKSAITVIAKAKKANLPVIFFNKEPELELLNSYEKSWYVGTNSQESGIIQGTIITNLWNKNKEQWDLNQDGKIQYVLLKGEPGHPDAEARTKYVIDEVKKAGIEVEK
144959	GC_00004357		MAGR02	4514	21	22	2	0	0.980015	0.721039	0.830813			COG1879	ABC-type sugar transport system, periplasmic component, contains N-terminal xre family HTH domain (RbsB) (PDB:1BA2)									G	Carbohydrate transport and metabolism			---------------------------------------------------------------------------------------------------------------------------------------------------------------------------------------------------------------------------------------------------------------------------------------------------------------------------MGVDAIPEVLMKIREGKIVGTFLNDAKNQGKATLDLAFNAALGKDILEGTQWKLDVNKAVRVPYISITKDNLDVAEEAYN
144960	GC_00004357		USCT02UA	4370	21	22	2	0	0.980015	0.721039	0.830813			COG1879	ABC-type sugar transport system, periplasmic component, contains N-terminal xre family HTH domain (RbsB) (PDB:1BA2)	K10540	methyl-galactoside transport system substrate-binding protein	ko00001|ko00001|ko02000	KEGG Orthology (KO)>>>09130 Environmental Information Processing>>>09131 Membrane transport>>>02010 ABC transporters [PATH:ko02010]|KEGG Orthology (KO)>>>09140 Cellular Processes>>>09142 Cell motility>>>02030 Bacterial chemotaxis [PATH:ko02030]|Transporters>>>ABC transporters, prokaryotic type>>>Saccharide, polyol, and lipid transporters>>>Methyl-galactoside transporter			PF13407.12	Periplasmic binding protein domain	G	Carbohydrate transport and metabolism			----------------MIISMKQFIIINSLNFNILISGSEIETDNGYDLGVLVMKKTLLIVSILASLLFIGCTEKTSNNKEDLTKIGVTIYKYDDNFMSYVRRYIESSANAKATLFINDSQNNQAKQLEQVDTMIAKGVKALVINLVDPKSAITVIAKAKKANLPVIFFNKEPESEVLNSYEKSWYVGTESQESGIMQGTIITDLWNKNKEQWDLNQDGKIQYVLLKGEPGHPDGEARTKYVIDEVKKAGIEVEQ
144961	GC_00004357		USCT03	2740	21	22	2	0	0.980015	0.721039	0.830813			COG1879	ABC-type sugar transport system, periplasmic component, contains N-terminal xre family HTH domain (RbsB) (PDB:1BA2)	K10540	methyl-galactoside transport system substrate-binding protein	ko00001|ko00001|ko02000	KEGG Orthology (KO)>>>09130 Environmental Information Processing>>>09131 Membrane transport>>>02010 ABC transporters [PATH:ko02010]|KEGG Orthology (KO)>>>09140 Cellular Processes>>>09142 Cell motility>>>02030 Bacterial chemotaxis [PATH:ko02030]|Transporters>>>ABC transporters, prokaryotic type>>>Saccharide, polyol, and lipid transporters>>>Methyl-galactoside transporter			PF13407.12	Periplasmic binding protein domain	G	Carbohydrate transport and metabolism			--------------------MKQFIIINSLNFNILRSGSEIETDNGYDLGVLVMKKTLLIVSILASLLFIGCTEKTSNNKEDLTKIGVTIYKYDDNFMSYVRRYIESSANAKATLFINDSQNNQAKQLEQVDTMIAKGVKALVINLVDPKSAITVIAKAKKANLPVIFFNKEPESEVLNSYEKSWYVGTESQESGIMQGTIITDLWNKNKEQWDLNQDGKIQYVLLKGEPGHPDGEARTKYVIDEVKKAGIEVEQ
144962	GC_00004357		USCT08	3297	21	22	2	0	0.980015	0.721039	0.830813			COG1879	ABC-type sugar transport system, periplasmic component, contains N-terminal xre family HTH domain (RbsB) (PDB:1BA2)	K10540	methyl-galactoside transport system substrate-binding protein	ko00001|ko00001|ko02000	KEGG Orthology (KO)>>>09130 Environmental Information Processing>>>09131 Membrane transport>>>02010 ABC transporters [PATH:ko02010]|KEGG Orthology (KO)>>>09140 Cellular Processes>>>09142 Cell motility>>>02030 Bacterial chemotaxis [PATH:ko02030]|Transporters>>>ABC transporters, prokaryotic type>>>Saccharide, polyol, and lipid transporters>>>Methyl-galactoside transporter			PF13407.12	Periplasmic binding protein domain	G	Carbohydrate transport and metabolism			----------------MIISMKQFIIINSLNFNILISGSEIETDNGYDLGVLVMKKTLLIVSILASLLFIGCTEKTSNNKEDLTKIGVTIYKYDDNFMSYVRRYIESSANAKATLFINDSQNNQAKQLEQVDTMIAKGVKALVINLVDPKSAITVIAKAKKANLPVIFFNKEPESEVLNSYEKSWYVGTESQESGIMQGTIITDLWNKNKEQWDLNQDGKIQYVLLKGEPGHPDGEARTKYVIDEVKKAGIEVEQ
144963	GC_00004357		USCT11	1723	21	22	2	0	0.980015	0.721039	0.830813			COG1879	ABC-type sugar transport system, periplasmic component, contains N-terminal xre family HTH domain (RbsB) (PDB:1BA2)									G	Carbohydrate transport and metabolism			---------------------------------------------------------------------------------------------------------------------------------------------------------------------------------------------------------------------------------------------------------------------------------------------------------------------------MGVDAIPEVLIKIREGKIVGTFLNDAKNQGKATFDLAFNAALGKDILEGTQWKLDVNKAVRVPYISITKDNLDVAEEAYN
144964	GC_00004357		USCT12UA	1232	21	22	2	0	0.980015	0.721039	0.830813			COG1879	ABC-type sugar transport system, periplasmic component, contains N-terminal xre family HTH domain (RbsB) (PDB:1BA2)	K10540	methyl-galactoside transport system substrate-binding protein	ko00001|ko00001|ko02000	KEGG Orthology (KO)>>>09130 Environmental Information Processing>>>09131 Membrane transport>>>02010 ABC transporters [PATH:ko02010]|KEGG Orthology (KO)>>>09140 Cellular Processes>>>09142 Cell motility>>>02030 Bacterial chemotaxis [PATH:ko02030]|Transporters>>>ABC transporters, prokaryotic type>>>Saccharide, polyol, and lipid transporters>>>Methyl-galactoside transporter			PF13407.12	Periplasmic binding protein domain	G	Carbohydrate transport and metabolism			----------------MIISMKQFIIINSLNFNILISGSEIETDNGYDLGVLVMKKTLLIVSILASLLFIGCTEKTSNNKEDLTKIGVTIYKYDDNFMSYVRRYIESSANAKATLFINDSQNNQAKQLEQVDTMIAKGVKALVINLVDPKSAITVIAKAKKANLPVIFFNKEPESEVLNSYEKSWYVGTESQESGIMQGTIITDLWNKNKEQWDLNQDGKIQYVLLKGEPGHPDGEARTKYVIDEVKKAGIEVEQ
144965	GC_00004357		USCT13	2316	21	22	2	0	0.980015	0.721039	0.830813			COG1879	ABC-type sugar transport system, periplasmic component, contains N-terminal xre family HTH domain (RbsB) (PDB:1BA2)	K10540	methyl-galactoside transport system substrate-binding protein	ko00001|ko00001|ko02000	KEGG Orthology (KO)>>>09130 Environmental Information Processing>>>09131 Membrane transport>>>02010 ABC transporters [PATH:ko02010]|KEGG Orthology (KO)>>>09140 Cellular Processes>>>09142 Cell motility>>>02030 Bacterial chemotaxis [PATH:ko02030]|Transporters>>>ABC transporters, prokaryotic type>>>Saccharide, polyol, and lipid transporters>>>Methyl-galactoside transporter			PF13407.12	Periplasmic binding protein domain	G	Carbohydrate transport and metabolism			----------------MIISMKQFIIINSLNFNILISGSEIETDNGYDLGVLVMKKTLLIVSILASLLFIGCTEKTSNNKEDLTKIGVTIYKYDDNFMSYVRRYIESSANAKATLFINDSQNNQAKQLEQVDTMIAKGVKALVINLVDPKSAITVIAKAKKANLPVIFFNKEPESEVLNSYEKSWYVGTESQESGIMQGTIITDLWNKNKEQWDLNQDGKIQYVLLKGEPGHPDGEARTKYVIDEVKKAGIEVEQ
144966	GC_00004357		USCT15UA	2980	21	22	2	0	0.980015	0.721039	0.830813			COG1879	ABC-type sugar transport system, periplasmic component, contains N-terminal xre family HTH domain (RbsB) (PDB:1BA2)	K10540	methyl-galactoside transport system substrate-binding protein	ko00001|ko00001|ko02000	KEGG Orthology (KO)>>>09130 Environmental Information Processing>>>09131 Membrane transport>>>02010 ABC transporters [PATH:ko02010]|KEGG Orthology (KO)>>>09140 Cellular Processes>>>09142 Cell motility>>>02030 Bacterial chemotaxis [PATH:ko02030]|Transporters>>>ABC transporters, prokaryotic type>>>Saccharide, polyol, and lipid transporters>>>Methyl-galactoside transporter			PF13407.12	Periplasmic binding protein domain	G	Carbohydrate transport and metabolism			----------------MIISMKQFIIINSLNFNILISGSEIETDNGYDLGVLVMKKTLLIVSILASLLFIGCTEKTSNNKEDLTKIGVTIYKYDDNFMSYVRRYIESSANAKATLFINDSQNNQAKQLEQVDTMIAKGVKALVINLVDPKSAITVIAKAKKANLPVIFFNKEPESEVLNSYEKSWYVGTESQESGIMQGTIITDLWNKNKEQWDLNQDGKIQYVLLKGEPGHPDGEARTKYVIDEVKKAGIEVEQ
144967	GC_00004357		USCT24UA	4443	21	22	2	0	0.980015	0.721039	0.830813			COG1879	ABC-type sugar transport system, periplasmic component, contains N-terminal xre family HTH domain (RbsB) (PDB:1BA2)									G	Carbohydrate transport and metabolism			---------------------------------------------------------------------------------------------------------------------------------------------------------------------------------------------------------------------------------------------------------------------------------------------------------------------------MGVDAIPEVLIKIREGKIVGTFLNDAKNQGKATFDLAFNAALGKDILEGTQWKLDVNKAVRVPYISITKDNLDVAEEAYN
144968	GC_00004357		USCT25	3910	21	22	2	0	0.980015	0.721039	0.830813			COG1879	ABC-type sugar transport system, periplasmic component, contains N-terminal xre family HTH domain (RbsB) (PDB:1BA2)									G	Carbohydrate transport and metabolism			---------------------------------------------------------------------------------------------------------------------------------------------------------------------------------------------------------------------------------------------------------------------------------------------------------------------------MGVDAIPEVLIKIREGKIVGTFLNDAKNQGKATFDLAFNAALGKDILEGTQWKLDVNKAVRVPYISITKDNLDVAEEAYN
144969	GC_00004357		USCT26	2668	21	22	2	0	0.980015	0.721039	0.830813			COG1879	ABC-type sugar transport system, periplasmic component, contains N-terminal xre family HTH domain (RbsB) (PDB:1BA2)	K10540	methyl-galactoside transport system substrate-binding protein	ko00001|ko00001|ko02000	KEGG Orthology (KO)>>>09130 Environmental Information Processing>>>09131 Membrane transport>>>02010 ABC transporters [PATH:ko02010]|KEGG Orthology (KO)>>>09140 Cellular Processes>>>09142 Cell motility>>>02030 Bacterial chemotaxis [PATH:ko02030]|Transporters>>>ABC transporters, prokaryotic type>>>Saccharide, polyol, and lipid transporters>>>Methyl-galactoside transporter			PF13407.12	Periplasmic binding protein domain	G	Carbohydrate transport and metabolism			----------------------------------------------------------------------------------------------------------------------------------------------------------------------------------------------------MQGTIITDLWNKNKEQWVLNQDGKIQYVLLKGEPGHPDGEARTKYVIDEVKKAGIEVEKLAIDTAMWDATKAANKMDVWISKYGNKIEFVIANNDAMALGALSSLEKNGYFKDNKIVPIVGVDAIPEVLIKIREGKIVGTVLNDAKNQGKATFDLAFNAALGKDILEGTQWKLDVNKAVRVPYISITKDNLDVAEEAYN
144970	GC_00004357		USCT26	2669	21	22	2	0	0.980015	0.721039	0.830813			COG1879	ABC-type sugar transport system, periplasmic component, contains N-terminal xre family HTH domain (RbsB) (PDB:1BA2)							PF13407.12	Periplasmic binding protein domain	G	Carbohydrate transport and metabolism			MYESFSLFPKTLQPTSMIISMKQFIIINSLNFNILISGSKIETDNGYDLGVLVMKKTLLIVSILASVLFIGCTEKTSNNKEDLTKIGVTIYKYDDNFMSYVRRYIESSANAKATLFINDSQNNQAKQLEQVDTMIAKGVKALAINLVDP---------------------------------------------------------------------------------------------------------------------------------------------------------------------------------------IVS-------------------------------------------YNSNSKS----------
144971	GC_00004357		USCT33	2432	21	22	2	0	0.980015	0.721039	0.830813			COG1879	ABC-type sugar transport system, periplasmic component, contains N-terminal xre family HTH domain (RbsB) (PDB:1BA2)	K10540	methyl-galactoside transport system substrate-binding protein	ko00001|ko00001|ko02000	KEGG Orthology (KO)>>>09130 Environmental Information Processing>>>09131 Membrane transport>>>02010 ABC transporters [PATH:ko02010]|KEGG Orthology (KO)>>>09140 Cellular Processes>>>09142 Cell motility>>>02030 Bacterial chemotaxis [PATH:ko02030]|Transporters>>>ABC transporters, prokaryotic type>>>Saccharide, polyol, and lipid transporters>>>Methyl-galactoside transporter			PF13407.12	Periplasmic binding protein domain	G	Carbohydrate transport and metabolism			--------------------MKQFIIINSLNFNILISGSEIETDNGYDLGVLVMKKTLLIVSILASLLFIGCTEKTSNNKEDLTKIGVTIYKYDDNFMSYVRRYIESSANAKATLFINDSQNNQAKQLEQVDTMIAKGVKALVINLVDPKSAITVIAKAKKANLPVIFFNKEPESEVLNSYEKSWYVGTESQESGIMQGTIITDLWNKNKEQWDLNQDGKIQYVLLKGEPGHPDGEARTKYVIDEVKKAGIEVEQ
144972	GC_00004357		USCT35	1019	21	22	2	0	0.980015	0.721039	0.830813			COG1879	ABC-type sugar transport system, periplasmic component, contains N-terminal xre family HTH domain (RbsB) (PDB:1BA2)									G	Carbohydrate transport and metabolism			---------------------------------------------------------------------------------------------------------------------------------------------------------------------------------------------------------------------------------------------------------------------------------------------------------------------------MGVDAIPEVLIKIREGKIVGTFLNDAKNQGKATFDLAFNAALGKDILEGTQWKLDVNKAVRVPYISITKDNLDVAEEAYN
144973	GC_00004357		USCT42	5539	21	22	2	0	0.980015	0.721039	0.830813			COG1879	ABC-type sugar transport system, periplasmic component, contains N-terminal xre family HTH domain (RbsB) (PDB:1BA2)	K10540	methyl-galactoside transport system substrate-binding protein	ko00001|ko00001|ko02000	KEGG Orthology (KO)>>>09130 Environmental Information Processing>>>09131 Membrane transport>>>02010 ABC transporters [PATH:ko02010]|KEGG Orthology (KO)>>>09140 Cellular Processes>>>09142 Cell motility>>>02030 Bacterial chemotaxis [PATH:ko02030]|Transporters>>>ABC transporters, prokaryotic type>>>Saccharide, polyol, and lipid transporters>>>Methyl-galactoside transporter			PF13407.12	Periplasmic binding protein domain	G	Carbohydrate transport and metabolism			----------------MIISMKQFIIINSLNFNILISGSEIETDNGYDLGVLVMKKTLLIVSILASLLFIGCTEKTSNNKEDLTKIGVTIYKYDDNFMSYVRRYIESSANAKATLFINDSQNNQAKQLEQVDTMIAKGVKALVINLVDPKSAITVIAKAKKANLPVIFFNKEPESEVLNSYEKSWYVGTESQESGIMQGTIITDLWNKNKEQWDLNQDGKIQYVLLKGEPGHPDGEARTKYVIDEVKKAGIEVEQ
144974	GC_00004357		USCT80	1169	21	22	2	0	0.980015	0.721039	0.830813			COG1879	ABC-type sugar transport system, periplasmic component, contains N-terminal xre family HTH domain (RbsB) (PDB:1BA2)	K10540	methyl-galactoside transport system substrate-binding protein	ko00001|ko00001|ko02000	KEGG Orthology (KO)>>>09130 Environmental Information Processing>>>09131 Membrane transport>>>02010 ABC transporters [PATH:ko02010]|KEGG Orthology (KO)>>>09140 Cellular Processes>>>09142 Cell motility>>>02030 Bacterial chemotaxis [PATH:ko02030]|Transporters>>>ABC transporters, prokaryotic type>>>Saccharide, polyol, and lipid transporters>>>Methyl-galactoside transporter			PF13407.12	Periplasmic binding protein domain	G	Carbohydrate transport and metabolism			----------------MIISMKQFIIINSLNFNILISGSEIETDNGYDLGVLVMKKTLLIVSILASLLFIGCTEKTSNNKEDLTKIGVTIYKYDDNFMSYVRRYIESSANAKATLFINDSQNNQAKQLEQVDTMIAKGVKALVINLVDPKSAITVIAKAKKANLPVIFFNKEPESEVLNSYEKSWYVGTESQESGIMQGTIITDLWNKNKEQWDLNQDGKIQYVLLKGEPGHPDGEARTKYVIDEVKKAGIEVEQ
144975	GC_00004357		USCT90	2146	21	22	2	0	0.980015	0.721039	0.830813			COG1879	ABC-type sugar transport system, periplasmic component, contains N-terminal xre family HTH domain (RbsB) (PDB:1BA2)									G	Carbohydrate transport and metabolism			---------------------------------------------------------------------------------------------------------------------------------------------------------------------------------------------------------------------------------------------------------------------------------------------------------------------------MGVDAIPEVLIKIREGKIVGTFLNDAKNQGKATFDLAFNAALGKDILEGTQWKLDVNKAVRVPYISITKDNLDVAEEAYN
144976	GC_00004357		USCT91	101	21	22	2	0	0.980015	0.721039	0.830813			COG1879	ABC-type sugar transport system, periplasmic component, contains N-terminal xre family HTH domain (RbsB) (PDB:1BA2)	K10540	methyl-galactoside transport system substrate-binding protein	ko00001|ko00001|ko02000	KEGG Orthology (KO)>>>09130 Environmental Information Processing>>>09131 Membrane transport>>>02010 ABC transporters [PATH:ko02010]|KEGG Orthology (KO)>>>09140 Cellular Processes>>>09142 Cell motility>>>02030 Bacterial chemotaxis [PATH:ko02030]|Transporters>>>ABC transporters, prokaryotic type>>>Saccharide, polyol, and lipid transporters>>>Methyl-galactoside transporter			PF13407.12	Periplasmic binding protein domain	G	Carbohydrate transport and metabolism			----------------MIISMKQFIIINSLNFNILISGSEIETDNGYDLGVLVMKKTLLIVSILASLLFIGCTEKTSNNKEDLTKIGVTIYKYDDNFMSYVRRYIESSANAKATLFINDSQNNQAKQLEQVDTMIAKGVKALVINLVDPKSAITVIAKAKKANLPVIFFNKEPESEVLNSYEKSWYVGTESQESGIMQGTIITDLWNKNKEQWDLNQDGKIQYVLLKGEPGHPDGEARTKYVIDEVKKAGIEVEQ
144977	GC_00004357		USCT94	3516	21	22	2	0	0.980015	0.721039	0.830813			COG1879	ABC-type sugar transport system, periplasmic component, contains N-terminal xre family HTH domain (RbsB) (PDB:1BA2)	K10540	methyl-galactoside transport system substrate-binding protein	ko00001|ko00001|ko02000	KEGG Orthology (KO)>>>09130 Environmental Information Processing>>>09131 Membrane transport>>>02010 ABC transporters [PATH:ko02010]|KEGG Orthology (KO)>>>09140 Cellular Processes>>>09142 Cell motility>>>02030 Bacterial chemotaxis [PATH:ko02030]|Transporters>>>ABC transporters, prokaryotic type>>>Saccharide, polyol, and lipid transporters>>>Methyl-galactoside transporter			PF13407.12	Periplasmic binding protein domain	G	Carbohydrate transport and metabolism			----------------MIISMKQFIIINSLNFNILISGSEIETDNGYDLGVLVMKKTLLIVSILASLLFIGCTEKTSNNKEDLTKIGVTIYKYDDNFMSYVRRYIESSANAKATLFINDSQNNQAKQLEQVDTMIAKGVKALVINLVDPKSAITVIAKAKKANLPVIFFNKEPESEVLNSYEKSWYVGTESQESGIMQGTIITDLWNKNKEQWDLNQDGKIQYVLLKGEPGHPDGEARTKYVIDEVKKAGIEVEQ
144978	GC_00004357		USCT99	5781	21	22	2	0	0.980015	0.721039	0.830813			COG1879	ABC-type sugar transport system, periplasmic component, contains N-terminal xre family HTH domain (RbsB) (PDB:1BA2)	K10540	methyl-galactoside transport system substrate-binding protein	ko00001|ko00001|ko02000	KEGG Orthology (KO)>>>09130 Environmental Information Processing>>>09131 Membrane transport>>>02010 ABC transporters [PATH:ko02010]|KEGG Orthology (KO)>>>09140 Cellular Processes>>>09142 Cell motility>>>02030 Bacterial chemotaxis [PATH:ko02030]|Transporters>>>ABC transporters, prokaryotic type>>>Saccharide, polyol, and lipid transporters>>>Methyl-galactoside transporter			PF13407.12	Periplasmic binding protein domain	G	Carbohydrate transport and metabolism			----------------MIISMKQFIIINSLNFNILISGSEIETDNGYDLGVLVMKKTLLIVSILASLLFIGCTEKTSNNKEDLTKIGVTIYKYDDNFMSYVRRYIESSANAKATLFINDSQNNQAKQLEQVDTMIAKGVKALVINLVDPKSAITVIAKAKKANLPVIFFNKEPESEVLNSYEKSWYVGTESQESGIMQGTIITDLWNKNKEQWDLNQDGKIQYVLLKGEPGHPDGEARTKYVIDEVKKAGIEVEQ
144979	GC_00004357		VI_I	4651	21	22	2	0	0.980015	0.721039	0.830813			COG1879	ABC-type sugar transport system, periplasmic component, contains N-terminal xre family HTH domain (RbsB) (PDB:1BA2)	K10540	methyl-galactoside transport system substrate-binding protein	ko00001|ko00001|ko02000	KEGG Orthology (KO)>>>09130 Environmental Information Processing>>>09131 Membrane transport>>>02010 ABC transporters [PATH:ko02010]|KEGG Orthology (KO)>>>09140 Cellular Processes>>>09142 Cell motility>>>02030 Bacterial chemotaxis [PATH:ko02030]|Transporters>>>ABC transporters, prokaryotic type>>>Saccharide, polyol, and lipid transporters>>>Methyl-galactoside transporter			PF13407.12	Periplasmic binding protein domain	G	Carbohydrate transport and metabolism			----------------MIISMKQFIIINSLNFNILISGSEIETDNGYDLGVLVMKKTLLIVSILASLLFIGCTEKTSNNKEDLTKIGVTIYKYDDNFMSYVRRYIESSANAKATLFINDSQNNQAKQLEQVDTMIAKGVKALVINLVDPKSAITVIAKAKKANLPVIFFNKEPESEVLNSYEKSWYVGTESQESGIMQGTIITDLWNKNKEQWDLNQDGKIQYVLLKGEPGHPDGEARTKYVIDEVKKAGIEVEQ
144980	GC_00004358		H9_4	4918	22	22	1	0	0.980418	0.993251	0.986793			COG0243	Anaerobic selenocysteine-containing dehydrogenase (BisC) (PDB:1EU1)	K00367	ferredoxin-nitrate reductase [EC:1.7.7.2]	ko00001|ko01000	KEGG Orthology (KO)>>>09100 Metabolism>>>09102 Energy metabolism>>>00910 Nitrogen metabolism [PATH:ko00910]|Enzymes>>>1. Oxidoreductases>>>1.7 Acting on other nitrogenous compounds as donors>>>1.7.7 With an iron-sulfur protein as acceptor>>>1.7.7.2 ferredoxin---nitrate reductase	M00531|M00615	Assimilatory nitrate reduction, nitrate => ammonia|Nitrate assimilation	PF00384.28	Molybdopterin oxidoreductase	C	Energy production and conversion	M00531|M00615	Pathway modules; Energy metabolism; Nitrogen metabolism|Signature modules; Module set; Metabolic capacity	METTKTVCPYCGVGCGLEVLPPAMPGKATNRDNQGNPIWKVRGDRSHPSSQGKVCLKGATVSEALDKSRLKYPMMRETLDEPFRRVTWEQAFRRIVNRIKTVRFTQGPDAICMYGSGQFQTEDYYVAQKLLKGCLGTNNFDANSRLCMSSTVSGYIQSLGSDGPPCCYNDLEQTDCAFLIGTNTAECHPIIFNRLRAYQKRNKKVKIIVVDPRRTKTAEAADLHLAIRPGTDIDLLNGIANLLMQWGLLDAMFIDECTTGFPGYTDVIRHYPPGLVARHCGIRLDDLETAARYWGNSLRVLSLWSMGMNQSSEGTAKVRTLINLHLMTGNIGKPGAGPFSLTGQPNAMGGREAGGLAHILPGYRMVKNSQHRAEVEQLWGLTPGQISGVPGRNAWEMIMALEQQEIGCLWIAATNPAVSMPDLERTKAALLRSPFTVYQDAYYPTETAEYAHLLLPAAQWGEKTGTMTNSERMVTLCPAFREPIGEAKADWEIFVEVGRRLGFTNHFNFANSEAIRAEFLEFTRSRPCDMTGITYQRLQEQGPTQWPCSDSNGISQERLYTDFRFNTPDGRAKFATYYSQGLAEPPNPNYPFVLTSGRLYAHWHTQTRTGRVEKIRKMHPLPFIEIHPMDAQRLEISENDWVEVRSIRGYSRFPAKITRAITPGTVFVPMHWGALWASQAEANALTHPQACPESGQPELKACAVQLQR-----QPYAQVKSQKLKVISDIKIRS
144981	GC_00004358		IMS101	1046	22	22	1	0	0.980418	0.993251	0.986793			COG0243	Anaerobic selenocysteine-containing dehydrogenase (BisC) (PDB:1EU1)	K00367	ferredoxin-nitrate reductase [EC:1.7.7.2]	ko00001|ko01000	KEGG Orthology (KO)>>>09100 Metabolism>>>09102 Energy metabolism>>>00910 Nitrogen metabolism [PATH:ko00910]|Enzymes>>>1. Oxidoreductases>>>1.7 Acting on other nitrogenous compounds as donors>>>1.7.7 With an iron-sulfur protein as acceptor>>>1.7.7.2 ferredoxin---nitrate reductase	M00531|M00615	Assimilatory nitrate reduction, nitrate => ammonia|Nitrate assimilation	PF00384.28	Molybdopterin oxidoreductase	C	Energy production and conversion	M00531|M00615	Pathway modules; Energy metabolism; Nitrogen metabolism|Signature modules; Module set; Metabolic capacity	MKTTKTACPYCGVGCGLEVSPPATPGKVTNRDSKGNPTWQVRGDRSHPSSQGKVCLKGATVGEALDKSRLKYPMMRNTLDEAFRRVTWEEAFRRIVNQIQKVRFSQGPDAICMYGSGQFQTEDYYVAQKLLKGCLGTNNFDANSRLCMSSAVSGYIQSFGSDGPPCCYDDLEKTDCAFLIGTNTAECHPIIFNRLRASKKRNKKVKMIVVDPRRTKTAEVADLHLAIRPGTDIDLLNGIANLLIQWGLLDAMFIDECTKGFPEYVNIIRQYPPGLVARHCGIRLDELETAARYWGKSERVLSLWSMGMNQSSEGTAKVRTLINLHLMTGDIGKPGTGPFSLTGQPNAMGGREAGGLAHLLPGYRMVKNSQHRAEVEKLWELTPGKISDVPGRSAWEMIMALERKEIGCLWIAATNPAVSMPDLKRTKAALLRSPFTIYQDAYYPTETAEYAHLLLPAAQWGEKTGTMTNSERVVTLCPAFREPLREAKADWEIFAEVGRRLGFTNHFNFADSEAVRAEFLELTRDRPCDMTGITYQRLQEKGPTQWPCPDSSGVSQERLYTDFRFNTPDGRARFAAYYSQGLAEPPNPDYPFILTTGRLYGHWHTQTRTGRIEKIRKMYPLPFMEIHPQDAQRLEISDNDWVEVRSRRGYSRFPAKITKAITPGTVFVPMHWGALWAHQAEANTLTHPQACPESGQPELKACAVQLQPVKFQAAPIALWASKKSTPLGEVKSSK
144982	GC_00004358		MAGR02	2340	22	22	1	0	0.980418	0.993251	0.986793			COG0243	Anaerobic selenocysteine-containing dehydrogenase (BisC) (PDB:1EU1)	K00367	ferredoxin-nitrate reductase [EC:1.7.7.2]	ko00001|ko01000	KEGG Orthology (KO)>>>09100 Metabolism>>>09102 Energy metabolism>>>00910 Nitrogen metabolism [PATH:ko00910]|Enzymes>>>1. Oxidoreductases>>>1.7 Acting on other nitrogenous compounds as donors>>>1.7.7 With an iron-sulfur protein as acceptor>>>1.7.7.2 ferredoxin---nitrate reductase	M00531|M00615	Assimilatory nitrate reduction, nitrate => ammonia|Nitrate assimilation	PF00384.28	Molybdopterin oxidoreductase	C	Energy production and conversion	M00531|M00615	Pathway modules; Energy metabolism; Nitrogen metabolism|Signature modules; Module set; Metabolic capacity	METTKTVCPYCGVGCGLEVLPPAMPGKATNRDNQGNPIWKVRGDRSHPSSQGKVCLKGATVSEALDKSRLKYPMMRETLDEPFRRVTWEQAFRRIVNRIKTVRFTQGPDAICMYGSGQFQTEDYYVAQKLLKGCLGTNNFDANSRLCMSSTVSGYIQSLGSDGPPCCYNDLEQTDCAFLIGTNTAECHPIIFNRLRAYQKRNKKVKIIVVDPRRTKTAEAADLHLAIRPGTDIDLLNGIANLLMQWGLLDAMFIDECTTGFPGYTDVIRHYPPGLVARHCGIRLDDLETAARYWGNSLRVLSLWSMGMNQSSEGTAKVRTLINLHLMTGNIGKPGAGPFSLTGQPNAMGGREAGGLAHILPGYRMVKNSQHRAEVEQLWGLTPGQISGVPGRNAWEMIMALERQEIGCLWIAATNPAVSMPDLERTKAALLRSPFTVYQDAYYPTETAEYAHLLLPAAQWGEKTGTMTNSERMVTLCPAFREPIGEAKADWEIFVEVGRRLGFTNHFNFANSEAIRAEFLEFTRSRPCDMTGITYQRLQEQGPTQWPCSDSNGISQERLYTDFRFNTPDGRAKFATYYSQGLAEPPNPNYPFVLTSGRLYAHWHTQTRTGRVEKIRKMHPLPFIEIHPMDAQRLEISENDWVEVRSIRGYSRFPAKITRAITPGTVFVPMHWGALWASQAEANALTHPQACPESGQPELKACAVQLQR-----QPYAQVKSQKLKVISDIKIRS
144983	GC_00004358		T2175	3260	22	22	1	0	0.980418	0.993251	0.986793			COG0243	Anaerobic selenocysteine-containing dehydrogenase (BisC) (PDB:1EU1)	K00367	ferredoxin-nitrate reductase [EC:1.7.7.2]	ko00001|ko01000	KEGG Orthology (KO)>>>09100 Metabolism>>>09102 Energy metabolism>>>00910 Nitrogen metabolism [PATH:ko00910]|Enzymes>>>1. Oxidoreductases>>>1.7 Acting on other nitrogenous compounds as donors>>>1.7.7 With an iron-sulfur protein as acceptor>>>1.7.7.2 ferredoxin---nitrate reductase	M00531|M00615	Assimilatory nitrate reduction, nitrate => ammonia|Nitrate assimilation	PF00384.28	Molybdopterin oxidoreductase	C	Energy production and conversion	M00531|M00615	Pathway modules; Energy metabolism; Nitrogen metabolism|Signature modules; Module set; Metabolic capacity	MKTTKTACPYCGVGCGLEVSPPATPGKVTNRDSKGNPTWQVRGDRSHPSSQGKVCLKGATVGEALDKSRLKYPMMRNTLDEAFRRVTWEEAFRRIVNQIQKVRFSQGPDAICMYGSGQFQTEDYYVAQKLLKGCLGTNNFDANSRLCMSSAVSGYIQSFGSDGPPCCYDDLEQTDCAFLIGTNTAECHPIIFNRLRASKKRNKKVKMIVVDPRRTKTAEVADLHLAIRPGTDIDLLNGIANLLIQWGLLDAMFIDECTKGFPEYVNIIRQYPPGLVARHCGIRLDELETAARYWGKSERVLSLWSMGMNQSSEGTAKVRTLINLHLMTGDIGKPGTGPFSLTGQPNAMGGREAGGLAHLLPGYRMVKNSQHRAEVEKLWGLTPGKISDVPGRSAWEMIMALERKEIGCLWIAATNPAVSMPDLKRTKAALLRSPFTIYQDAYYPTETAEYAHLLLPAAQWGEKTGTMTNSERVVTLCPAFREPLREAKADWEIFAEVGRRLGFTNHFNFADSEAVRAEFLELTRDRPCDMTGITYQRLQEKGPTQWPCPDSSGVSQERLYTDFRFNTPDGRARFAAYYSQGLAEPPNPDYPFILTTGRLYGHWHTQTRTGRIEKIRKMYPLPFMEIHPQDAQRLEISDNDWVEVRSRRGYGRFPAKITKAITPGTVFVPMHWGALWAHQAEANTLTHPQACPESGQPELKACAVQLQPVKFQAAPIALWASKKSTPLGEVKSSK
144984	GC_00004358		USCT02UA	1609	22	22	1	0	0.980418	0.993251	0.986793			COG0243	Anaerobic selenocysteine-containing dehydrogenase (BisC) (PDB:1EU1)	K00367	ferredoxin-nitrate reductase [EC:1.7.7.2]	ko00001|ko01000	KEGG Orthology (KO)>>>09100 Metabolism>>>09102 Energy metabolism>>>00910 Nitrogen metabolism [PATH:ko00910]|Enzymes>>>1. Oxidoreductases>>>1.7 Acting on other nitrogenous compounds as donors>>>1.7.7 With an iron-sulfur protein as acceptor>>>1.7.7.2 ferredoxin---nitrate reductase	M00531|M00615	Assimilatory nitrate reduction, nitrate => ammonia|Nitrate assimilation	PF00384.28	Molybdopterin oxidoreductase	C	Energy production and conversion	M00531|M00615	Pathway modules; Energy metabolism; Nitrogen metabolism|Signature modules; Module set; Metabolic capacity	METTKTVCPYCGVGCGLEVLPPAMPGKATNRDNQGNPIWKVRGDRSHPSSQGKVCLKGATVSEALDKSRLKYPMMRETLDEPFRRVTWEQAFRRIVNRIKTVRFTQGPDAICMYGSGQFQTEDYYVAQKLLKGCLGTNNFDANSRLCMSSTVSGYIQSLGSDGPPCCYNDLEQTDCAFLIGTNTAECHPIIFNRLRAYQKRNKKVKIIVVDPRRTKTAEAADLHLAIRPGTDIDLLNGIANLLMQWGLLDAMFIDECTTGFPGYTDVIRHYPPGLVARHCGIRLDDLETAARYWGNSLRVLSLWSMGMNQSSEGTAKVRTLINLHLMTGNIGKPGAGPFSLTGQPNAMGGREAGGLAHILPGYRMVKNSQHRAEVEQLWGLTPGQISGVPGRNAWEMIMALERQEIGCLWIAATNPAVSMPDLERTKAALLRSPFTVYQDAYYPTETAEYAHLLLPAAQWGEKTGTMTNSERMVTLCPAFREPIGEAKADWEIFVEVGRRLGFTNHFNFANSEAIRAEFLEFTRSRPCDMTGITYQRLQEQGPTQWPCSDSNGISQERLYTDFRFNTPDGRAKFATYYSQGLAEPPNPNYPFVLTSGRLYAHWHTQTRTGRVEKIRKMHPLPFIEIHPMDAQRLEISENDWVEVRSIRGYSRFPAKITRAIIPGTVFVPMHWGALWASQAEANALTHPQACPESGQPELKACAVQLQR-----QPYGQVKSQKLKVISDIKIRS
144985	GC_00004358		USCT03	4764	22	22	1	0	0.980418	0.993251	0.986793			COG0243	Anaerobic selenocysteine-containing dehydrogenase (BisC) (PDB:1EU1)	K00367	ferredoxin-nitrate reductase [EC:1.7.7.2]	ko00001|ko01000	KEGG Orthology (KO)>>>09100 Metabolism>>>09102 Energy metabolism>>>00910 Nitrogen metabolism [PATH:ko00910]|Enzymes>>>1. Oxidoreductases>>>1.7 Acting on other nitrogenous compounds as donors>>>1.7.7 With an iron-sulfur protein as acceptor>>>1.7.7.2 ferredoxin---nitrate reductase	M00531|M00615	Assimilatory nitrate reduction, nitrate => ammonia|Nitrate assimilation	PF00384.28	Molybdopterin oxidoreductase	C	Energy production and conversion	M00531|M00615	Pathway modules; Energy metabolism; Nitrogen metabolism|Signature modules; Module set; Metabolic capacity	METTKTVCPYCGVGCGLEVLPPAMPGKATNRDNQGNPIWKVRGDRSHPSSQGKVCLKGATVSEALDKSRLKYPMMRETLDEPFRRVTWEQAFRRIVNRIKTVRFTQGPDAICMYGSGQFQTEDYYVAQKLLKGCLGTNNFDANSRLCMSSTVSGYIQSLGSDGPPCCYNDLEQTDCAFLIGTNTAECHPIIFNRLRAYQKRNKKVKIIVVDPRRTKTAEAADLHLAIRPGTDIDLLNGIANLLMQWGLLDAMFIDECTTGFPGYTDVIRHYPPGLVARHCGIRLDDLETAARYWGNSLRVLSLWSMGMNQSSEGTAKVRTLINLHLMTGNIGKPGAGPFSLTGQPNAMGGREAGGLAHILPGYRMVKNSQHRAEVEQLWGLTPGQISGVPGRNAWEMIMALERQEIGCLWIAATNPAVSMPDLERTKAALLRSPFTVYQDAYYPTETAEYAHLLLPAAQWGEKTGTMTNSERMVTLCPAFREPIGEAKADWEIFVEVGRRLGFTNHFNFANSEAIRAEFLEFTRSRPCDMTGITYQRLQEQGPTQWPCSDSNGISQERLYTDFRFNTPDGRAKFATYYSQGLAEPPNPNYPFVLTSGRLYAHWHTQTRTGRVEKIRKMHPLPFIEIHPMDAQRLEISENDWVEVRSIRGYSRFPAKITRAIIPGTVFVPMHWGALWASQAEANALTHPQACPESGQPELKACAVQLQR-----QPYGQVKSQKLKVISDIKIRS
144986	GC_00004358		USCT08	6298	22	22	1	0	0.980418	0.993251	0.986793			COG0243	Anaerobic selenocysteine-containing dehydrogenase (BisC) (PDB:1EU1)	K00367	ferredoxin-nitrate reductase [EC:1.7.7.2]	ko00001|ko01000	KEGG Orthology (KO)>>>09100 Metabolism>>>09102 Energy metabolism>>>00910 Nitrogen metabolism [PATH:ko00910]|Enzymes>>>1. Oxidoreductases>>>1.7 Acting on other nitrogenous compounds as donors>>>1.7.7 With an iron-sulfur protein as acceptor>>>1.7.7.2 ferredoxin---nitrate reductase	M00531|M00615	Assimilatory nitrate reduction, nitrate => ammonia|Nitrate assimilation	PF00384.28	Molybdopterin oxidoreductase	C	Energy production and conversion	M00531|M00615	Pathway modules; Energy metabolism; Nitrogen metabolism|Signature modules; Module set; Metabolic capacity	METTKTVCPYCGVGCGLEVLPPAMPGKATNRDNQGNPIWKVRGDRSHPSSQGKVCLKGATVSEALDKSRLKYPMMRETLDEPFRRVTWEQAFRRIVNRIKTVRFTQGPDAICMYGSGQFQTEDYYVAQKLLKGCLGTNNFDANSRLCMSSTVSGYIQSLGSDGPPCCYNDLEQTDCAFLIGTNTAECHPIIFNRLRAYQKRNKKVKIIVVDPRRTKTAEAADLHLAIRPGTDIDLLNGIANLLMQWGLLDAMFIDECTTGFPGYTDVIRHYPPGLVARHCGIRLDDLETAARYWGNSLRVLSLWSMGMNQSSEGTAKVRTLINLHLMTGNIGKPGAGPFSLTGQPNAMGGREAGGLAHILPGYRMVKNSQHRAEVEQLWGLTPGQISGVPGRNAWEMIMALERQEIGCLWIAATNPAVSMPDLERTKAALLRSPFTVYQDAYYPTETAEYAHLLLPAAQWGEKTGTMTNSERMVTLCPAFREPIGEAKADWEIFVEVGRRLGFTNHFNFANSEAIRAEFLEFTRSRPCDMTGITYQRLQEQGPTQWPCSDSNGISQERLYTDFRFNTPDGRAKFATYYSQGLAEPPNPNYPFVLTSGRLYAHWHTQTRTGRVEKIRKMHPLPFIEIHPMDAQRLEISENDWVEVRSIRGYSRFPAKITRAIIPGTVFVPMHWGALWASQAEANALTHPQACPESGQPELKACAVQLQR-----QPYGQVKSQKLKVISDIKIRS
144987	GC_00004358		USCT11	5480	22	22	1	0	0.980418	0.993251	0.986793			COG0243	Anaerobic selenocysteine-containing dehydrogenase (BisC) (PDB:1EU1)	K00367	ferredoxin-nitrate reductase [EC:1.7.7.2]	ko00001|ko01000	KEGG Orthology (KO)>>>09100 Metabolism>>>09102 Energy metabolism>>>00910 Nitrogen metabolism [PATH:ko00910]|Enzymes>>>1. Oxidoreductases>>>1.7 Acting on other nitrogenous compounds as donors>>>1.7.7 With an iron-sulfur protein as acceptor>>>1.7.7.2 ferredoxin---nitrate reductase	M00531|M00615	Assimilatory nitrate reduction, nitrate => ammonia|Nitrate assimilation	PF00384.28	Molybdopterin oxidoreductase	C	Energy production and conversion	M00531|M00615	Pathway modules; Energy metabolism; Nitrogen metabolism|Signature modules; Module set; Metabolic capacity	METTKTVCPYCGVGCGLEVLPPAMPGKATNRDNQGNPIWKVRGDRSHPSSQGKVCLKGATVSEALDKSRLKYPMMRETLDEPFRRVTWEQAFRRIVNRIKTVRFTQGPDAICMYGSGQFQTEDYYVAQKLLKGCLGTNNFDANSRLCMSSTVSGYIQSLGSDGPPCCYNDLEQTDCAFLIGTNTAECHPIIFNRLRAYQKRNKKVKIIVVDPRRTKTAEAADLHLAIRPGTDIDLLNGIANLLMQWGLLDAMFIDECTTGFPGYTDVIRHYPPGLVARHCGIRLDDLETAARYWGNSLRVLSLWSMGMNQSSEGTAKVRTLINLHLMTGNIGKPGAGPFSLTGQPNAMGGREAGGLAHILPGYRMVKNSQHRAEVEQLWGLTPGQISGVPGRNAWEMIMALERQEIGCLWIAATNPAVSMPDLERTKAALLRSPFTVYQDAYYPTETAEYAHLLLPAAQWGEKTGTMTNSERMVTLCPAFREPIGEAKADWEIFVEVGRRLGFTDHFNFANSEAIRAEFLEFTRSRPCDMTGITYQRLQEQGPTQWPCSDSNGISQERLYTDFRFNTPDGRAKFATYYSQGLAEPPNPNYPFVLTSGRLYAHWHTQTRTGRVEKIRKMHPLPFIEIHPMDAQRLDISENDWVEVRSIRGYSRFPAKITRAIIPGTVFVPMHWGALWASQAEANALTHPQACPESGQPELKACAVQLQR-----QPYGQVKSQKLKVISDIKIRS
144988	GC_00004358		USCT12UA	2341	22	22	1	0	0.980418	0.993251	0.986793			COG0243	Anaerobic selenocysteine-containing dehydrogenase (BisC) (PDB:1EU1)	K00367	ferredoxin-nitrate reductase [EC:1.7.7.2]	ko00001|ko01000	KEGG Orthology (KO)>>>09100 Metabolism>>>09102 Energy metabolism>>>00910 Nitrogen metabolism [PATH:ko00910]|Enzymes>>>1. Oxidoreductases>>>1.7 Acting on other nitrogenous compounds as donors>>>1.7.7 With an iron-sulfur protein as acceptor>>>1.7.7.2 ferredoxin---nitrate reductase	M00531|M00615	Assimilatory nitrate reduction, nitrate => ammonia|Nitrate assimilation	PF00384.28	Molybdopterin oxidoreductase	C	Energy production and conversion	M00531|M00615	Pathway modules; Energy metabolism; Nitrogen metabolism|Signature modules; Module set; Metabolic capacity	METTKTVCPYCGVGCGLEVLPPAMPGKATNRDNQGNPIWKVRGDRSHPSSQGKVCLKGATVSEALDKSRLKYPMMRETLDEPFRRVTWEQAFRRIVNRIKTVRFTQGPDAICMYGSGQFQTEDYYVAQKLLKGCLGTNNFDANSRLCMSSTVSGYIQSLGSDGPPCCYNDLEQTDCAFLIGTNTAECHPIIFNRLRAYQKRNKKVKIIVVDPRRTKTAEAADLHLAIRPGTDIDLLNGIANLLMQWGLLDAMFIDECTTGFPGYTDVIRHYPPGLVARHCGIRLDDLETAARYWGNSLRVLSLWSMGMNQSSEGTAKVRTLINLHLMTGNIGKPGAGPFSLTGQPNAMGGREAGGLAHILPGYRMVKNSQHRAEVEQLWGLTPGQISGVPGRNAWEMIMALERQEIGCLWIAATNPAVSMPDLERTKAALLRSPFTVYQDAYYPTETAEYAHLLLPAAQWGEKTGTMTNSERMVTLCPAFREPIGEAKADWEIFVEVGRRLGFTNHFNFANSEAIRAEFLEFTRSRPCDMTGITYQRLQEQGPTQWPCSDSNGISQERLYTDFRFNTPDGRAKFATYYSQGLAEPPNPNYPFVLTSGRLYAHWHTQTRTGRVEKIRKMHPLPFIEIHPMDAQRLEISENDWVEVRSIRGYSRFPAKITRAIIPGTVFVPMHWGALWASQAEANALTHPQACPESGQPELKACAVQLQR-----QPYGQVKSQKLKVISDIKIRS
144989	GC_00004358		USCT13	4676	22	22	1	0	0.980418	0.993251	0.986793			COG0243	Anaerobic selenocysteine-containing dehydrogenase (BisC) (PDB:1EU1)	K00367	ferredoxin-nitrate reductase [EC:1.7.7.2]	ko00001|ko01000	KEGG Orthology (KO)>>>09100 Metabolism>>>09102 Energy metabolism>>>00910 Nitrogen metabolism [PATH:ko00910]|Enzymes>>>1. Oxidoreductases>>>1.7 Acting on other nitrogenous compounds as donors>>>1.7.7 With an iron-sulfur protein as acceptor>>>1.7.7.2 ferredoxin---nitrate reductase	M00531|M00615	Assimilatory nitrate reduction, nitrate => ammonia|Nitrate assimilation	PF00384.28	Molybdopterin oxidoreductase	C	Energy production and conversion	M00531|M00615	Pathway modules; Energy metabolism; Nitrogen metabolism|Signature modules; Module set; Metabolic capacity	METTKTVCPYCGVGCGLEVLPPAMPGKATNRDNQGNPIWKVRGDRSHPSSQGKVCLKGATVSEALDKSRLKYPMMRETLDEPFRRVTWEQAFRRIVNRIKTVRFTQGPDAICMYGSGQFQTEDYYVAQKLLKGCLGTNNFDANSRLCMSSTVSGYIQSLGSDGPPCCYNDLEQTDCAFLIGTNTAECHPIIFNRLRAYQKRNKKVKIIVVDPRRTKTAEAADLHLAIRPGTDIDLLNGIANLLMQWGLLDAMFIDECTTGFPGYTDVIRHYPPGLVARHCGIRLDDLETAARYWGNSLRVLSLWSMGMNQSSEGTAKVRTLINLHLMTGNIGKPGAGPFSLTGQPNAMGGREAGGLAHILPGYRMVKNSQHRAEVEQLWGLTPGQISGVPGRNAWEMIMALERQEIGCLWIAATNPAVSMPDLERTKAALLRSPFTVYQDAYYPTETAEYAHLLLPAAQWGEKTGTMTNSERMVTLCPAFREPIGEAKADWEIFVEVGRRLGFTNHFNFANSEAIRAEFLEFTRSRPCDMTGITYQRLQEQGPTQWPCSDSNGISQERLYTDFRFNTPDGRAKFATYYSQGLAEPPNPNYPFVLTSGRLYAHWHTQTRTGRVEKIRKMHPLPFIEIHPMDAQRLEISENDWVEVRSIRGYSRFPAKITRAIIPGTVFVPMHWGALWASQAEANALTHPQACPESGQPELKACAVQLQR-----QPYGQVKSQKLKVISDIKIRS
144990	GC_00004358		USCT14	2586	22	22	1	0	0.980418	0.993251	0.986793			COG0243	Anaerobic selenocysteine-containing dehydrogenase (BisC) (PDB:1EU1)	K00367	ferredoxin-nitrate reductase [EC:1.7.7.2]	ko00001|ko01000	KEGG Orthology (KO)>>>09100 Metabolism>>>09102 Energy metabolism>>>00910 Nitrogen metabolism [PATH:ko00910]|Enzymes>>>1. Oxidoreductases>>>1.7 Acting on other nitrogenous compounds as donors>>>1.7.7 With an iron-sulfur protein as acceptor>>>1.7.7.2 ferredoxin---nitrate reductase	M00531|M00615	Assimilatory nitrate reduction, nitrate => ammonia|Nitrate assimilation	PF00384.28	Molybdopterin oxidoreductase	C	Energy production and conversion	M00531|M00615	Pathway modules; Energy metabolism; Nitrogen metabolism|Signature modules; Module set; Metabolic capacity	METTKTVCPYCGVGCGLEVLPPAMPGKATNRDNQGNPIWKVRGDRSHPSSQGKVCLKGATVSEALDKSRLKYPMMRETLDEPFRRVTWEQAFRRIVNRIKTVRFTQGPDAICMYGSGQFQTEDYYVAQKLLKGCLGTNNFDANSRLCMSSTVSGYIQSLGSDGPPCCYNDLEQTDCAFLIGTNTAECHPIIFNRLRAYQKRNKKVKIIVVDPRRTKTAEAADLHLAIRPGTDIDLLNGIANLLMQWGLLDAMFIDECTTGFPGYTDVIRHYPPGLVARHCGIRLDDLETAARYWGNSLRVLSLWSMGMNQSSEGTAKVRTLINLHLMTGNIGKPGAGPFSLTGQPNAMGGREAGGLAHILPGYRMVKNSQHRAEVEQLWGLTPGQISGVPGRNAWEMIMALERQEIGCLWIAATNPAVSMPDLERTKAALLRSPFTVYQDAYYPTETAEYAHLLLPAAQWGEKTGTMTNSERMVTLCPAFREPIGEAKADWEIFVEVGRRLGFTDHFNFANSEAIRAEFLEFTRSRPCDMTGITYQRLQEQGPTQWPCSDSNGISQERLYTDFRFNTPDGRAKFATYYSQGLAEPPNPNYPFVLTSGRLYAHWHTQTRTGRVEKIRKMHPLPFIEIHPMDAQRLDISENDWVEVRSIRGYSRFPAKITRAIIPGTVFVPMHWGALWASQAEANALTHPQACPESGQPELKACAVQLQR-----QPYGQVKSQKLKVISDIKIRS
144991	GC_00004358		USCT15UA	3761	22	22	1	0	0.980418	0.993251	0.986793			COG0243	Anaerobic selenocysteine-containing dehydrogenase (BisC) (PDB:1EU1)	K00367	ferredoxin-nitrate reductase [EC:1.7.7.2]	ko00001|ko01000	KEGG Orthology (KO)>>>09100 Metabolism>>>09102 Energy metabolism>>>00910 Nitrogen metabolism [PATH:ko00910]|Enzymes>>>1. Oxidoreductases>>>1.7 Acting on other nitrogenous compounds as donors>>>1.7.7 With an iron-sulfur protein as acceptor>>>1.7.7.2 ferredoxin---nitrate reductase	M00531|M00615	Assimilatory nitrate reduction, nitrate => ammonia|Nitrate assimilation	PF00384.28	Molybdopterin oxidoreductase	C	Energy production and conversion	M00531|M00615	Pathway modules; Energy metabolism; Nitrogen metabolism|Signature modules; Module set; Metabolic capacity	METTKTVCPYCGVGCGLEVLPPAMPGKATNRDNQGNPIWKVRGDRSHPSSQGKVCLKGATVSEALDKSRLKYPMMRETLDEPFRRVTWEQAFRRIVNRIKTVRFTQGPDAICMYGSGQFQTEDYYVAQKLLKGCLGTNNFDANSRLCMSSTVSGYIQSLGSDGPPCCYNDLEQTDCAFLIGTNTAECHPIIFNRLRAYQKRNKKVKIIVVDPRLTKTAEAADLHLAIRPGTDIDLLNGIANLLMQWGLLDAMFIDECTTGFPGYTDVIRHYPPGLVARHCGIRLDDLETAARYWGNSLRVLSLWSMGMNQSSEGTAKVRTLINLHLMTGNIGKPGAGPFSLTGQPNAMGGREAGGLAHILPGYRMVKNSQHRAEVEQLWGLTPGQISGVPGRNAWEMIMALERQEIGCLWIAATNPAVSMPDLERTKAALLRSPFTVYQDAYYPTETAEYAHLLLPAAQWGEKTGTMTNSERMVTLCPAFREPIGEAKADWEIFVEVGRRLGFTNHFNFANSEAIRAEFLEFTRSRPCDMTGITYQRLQEQGPTQWPCSDSNGISQERLYTDFRFNTPDGRAKFATYYSQGLAEPPNPNYPFVLTSGRLYAHWHTQTRTGRVEKIRKMHPLPFIEIHPMDAQRLEISENDWVEVRSIRGYSRFPAKITRAIIPGTVFVPMHWGALWASQAEANALTHPQACPESGQPELKACAVQLQR-----QPYGQVKSQKLKVISDIKIRS
144992	GC_00004358		USCT21	903	22	22	1	0	0.980418	0.993251	0.986793			COG0243	Anaerobic selenocysteine-containing dehydrogenase (BisC) (PDB:1EU1)	K00367	ferredoxin-nitrate reductase [EC:1.7.7.2]	ko00001|ko01000	KEGG Orthology (KO)>>>09100 Metabolism>>>09102 Energy metabolism>>>00910 Nitrogen metabolism [PATH:ko00910]|Enzymes>>>1. Oxidoreductases>>>1.7 Acting on other nitrogenous compounds as donors>>>1.7.7 With an iron-sulfur protein as acceptor>>>1.7.7.2 ferredoxin---nitrate reductase	M00531|M00615	Assimilatory nitrate reduction, nitrate => ammonia|Nitrate assimilation	PF00384.28	Molybdopterin oxidoreductase	C	Energy production and conversion	M00531|M00615	Pathway modules; Energy metabolism; Nitrogen metabolism|Signature modules; Module set; Metabolic capacity	METTKTVCPYCGVGCGLEVLPPAMPGKATNRDNQGNPIWKVRGDRSHPSSQGKVCLKGATVSEALDKSRLKYPMMRETLDEPFRRVTWEQAFRRIVNRIKTVRFTQGPDAICMYGSGQFQTEDYYVAQKLLKGCLGTNNFDANSRLCMSSTVSGYIQSLGSDGPPCCYNDLEQTDCAFLIGTNTAECHPIIFNRLRAYQKRNKKVKIIVVDPRRTKTAEAADLHLAIRPGTDIDLLNGIANLLMQWGLLDAMFIDECTTGFPGYTDVIRHYPPGLVARHCGIRLDDLETAARYWGNSLRVLSLWSMGMNQSSEGTAKVRTLINLHLMTGNIGKPGAGPFSLTGQPNAMGGREAGGLAHILPGYRMVKNSQHRAEVEQLWGLTPGQISGVPGRNAWEMIMALERQEIGCLWIAATNPAVSMPDLERTKAALLRSPFTVYQDAYYPTETAEYAHLLLPAAQWGEKTGTMTNSERMVTLCPAFREPIGEAKADWEIFVEVGRRLGFTDHFNFANSEAIRAEFLEFTRSRPCDMTGITYQRLQEQGPTQWPCSDSNGISQERLYTDFRFNTPDGRAKFATYYSQGLAEPPNPNYPFVLTSGRLYAHWHTQTRTGRVEKIRKMHPLPFIEIHPMDAQRLDISENDWVEVRSIRGYSRFPAKITRAIIPGTVFVPMHWGALWASQAEANALTHPQACPESGQPELKACAVQLQR-----QPYGQVKSQKLKVISDIKIRS
144993	GC_00004358		USCT24UA	4789	22	22	1	0	0.980418	0.993251	0.986793			COG0243	Anaerobic selenocysteine-containing dehydrogenase (BisC) (PDB:1EU1)	K00367	ferredoxin-nitrate reductase [EC:1.7.7.2]	ko00001|ko01000	KEGG Orthology (KO)>>>09100 Metabolism>>>09102 Energy metabolism>>>00910 Nitrogen metabolism [PATH:ko00910]|Enzymes>>>1. Oxidoreductases>>>1.7 Acting on other nitrogenous compounds as donors>>>1.7.7 With an iron-sulfur protein as acceptor>>>1.7.7.2 ferredoxin---nitrate reductase	M00531|M00615	Assimilatory nitrate reduction, nitrate => ammonia|Nitrate assimilation	PF00384.28	Molybdopterin oxidoreductase	C	Energy production and conversion	M00531|M00615	Pathway modules; Energy metabolism; Nitrogen metabolism|Signature modules; Module set; Metabolic capacity	METTKTVCPYCGVGCGLEVLPPAMPGKATNRDNQGNPIWKVRGDRSHPSSQGKVCLKGATVSEALDKSRLKYPMMRETLDEPFRRVTWEQAFRRIVNRIKTVRFTQGPDAICMYGSGQFQTEDYYVAQKLLKGCLGTNNFDANSRLCMSSTVSGYIQSLGSDGPPCCYNDLEQTDCAFLIGTNTAECHPIIFNRLRAYQKRNKKVKIIVVDPRRTKTAEAADLHLAIRPGTDIDLLNGIANLLMQWGLLDAMFIDECTTGFPGYTDVIRHYPPGLVARHCGIRLDDLETAARYWGNSLRVLSLWSMGMNQSSEGTAKVRTLINLHLMTGNIGKPGAGPFSLTGQPNAMGGREAGGLAHILPGYRMVKNSQHRAEVEQLWGLTPGQISGVPGRNAWEMIMALERQEIGCLWIAATNPAVSMPDLERTKAALLRSPFTVYQDAYYPTETAEYAHLLLPAAQWGEKTGTMTNSERMVTLCPAFREPIGEAKADWEIFVEVGRRLGFTNHFNFANSEAIRAEFLEFTRSRPCDMTGITYQRLQEQGPTQWPCSDSNGISQERLYTDFRFNTPDGRAKFATYYSQGLAEPPNPNYPFVLTSGRLYAHWHTQTRTGRVEKIRKMHPLPFIEIHPMDAQRLEISENDWVEVRSIRGYSRFPAKITRAIIPGTVFVPMHWGALWASQAEANALTHPQACPESGQPELKACAVQLQR-----QPYGQVKSQKLKVISDIKIRS
144994	GC_00004358		USCT26	6112	22	22	1	0	0.980418	0.993251	0.986793			COG0243	Anaerobic selenocysteine-containing dehydrogenase (BisC) (PDB:1EU1)	K00367	ferredoxin-nitrate reductase [EC:1.7.7.2]	ko00001|ko01000	KEGG Orthology (KO)>>>09100 Metabolism>>>09102 Energy metabolism>>>00910 Nitrogen metabolism [PATH:ko00910]|Enzymes>>>1. Oxidoreductases>>>1.7 Acting on other nitrogenous compounds as donors>>>1.7.7 With an iron-sulfur protein as acceptor>>>1.7.7.2 ferredoxin---nitrate reductase	M00531|M00615	Assimilatory nitrate reduction, nitrate => ammonia|Nitrate assimilation	PF00384.28	Molybdopterin oxidoreductase	C	Energy production and conversion	M00531|M00615	Pathway modules; Energy metabolism; Nitrogen metabolism|Signature modules; Module set; Metabolic capacity	METTKTVCPYCGVGCGLEVLPPAMPGKATNRDNQGNPIWKVRGDRSHPSSQGKVCLKGATVSEALDKSRLKYPMMRETLDEPFRRVTWEQAFRRIVNRIKTVRFTQGPDAICMYGSGQFQTEDYYVAQKLLKGCLGTNNFDANSRLCMSSTVSGYIQSLGSDGPPCCYNDLEQTDCAFLIGTNTAECHPIIFNRLRAYQKRNKKVKIIVVDPRRTKTAEAADLHLAIRPGTDIDLLNGIANLLMQWGLLDAMFIDECTTGFPGYTDVIRHYPPGLVARHCGIRLDDLETAARYWGNSLRVLSLWSMGMNQSSEGTAKVRTLINLHLMTGNIGKPGAGPFSLTGQPNAMGGREAGGLAHILPGYRMVKNSQHRAEVEQLWGLTPGQISGVPGRNAWEMIMALERQEIGCLWIAATNPAVSMPDLERTKAALLRSPFTVYQDAYYPTETAEYAHLLLPAAQWGEKTGTMTNSERMVTLCPAFREPIGEAKADWEIFVEVGRRLGFTDHFNFANSEAIRAEFLEFTRSRPCDMTGITYQRLQEQGPTQWPCSDSNGISQERLYTDFRFNTPDGRAKFATYYSQGLAEPPNPNYPFVLTSGRLYAHWHTQTRTGRVEKIRKMHPLPFIEIHPMDAQRLDISENDWVEVRSIRGYSRFPAKITRAIIPGTVFVPMHWGALWASQAEANALTHPQACPESGQPELKACAVQLQR-----QPYGQVKSQKLKVISDIKIRS
144995	GC_00004358		USCT33	123	22	22	1	0	0.980418	0.993251	0.986793			COG0243	Anaerobic selenocysteine-containing dehydrogenase (BisC) (PDB:1EU1)	K00367	ferredoxin-nitrate reductase [EC:1.7.7.2]	ko00001|ko01000	KEGG Orthology (KO)>>>09100 Metabolism>>>09102 Energy metabolism>>>00910 Nitrogen metabolism [PATH:ko00910]|Enzymes>>>1. Oxidoreductases>>>1.7 Acting on other nitrogenous compounds as donors>>>1.7.7 With an iron-sulfur protein as acceptor>>>1.7.7.2 ferredoxin---nitrate reductase	M00531|M00615	Assimilatory nitrate reduction, nitrate => ammonia|Nitrate assimilation	PF00384.28	Molybdopterin oxidoreductase	C	Energy production and conversion	M00531|M00615	Pathway modules; Energy metabolism; Nitrogen metabolism|Signature modules; Module set; Metabolic capacity	METTKTVCPYCGVGCGLEVLPPAMPGKATNRDNQGNPIWKVRGDRSHPSSQGKVCLKGATVSEALDKSRLKYPMMRETLDEPFRRVTWEQAFRRIVNRIKTVRFTQGPDAICMYGSGQFQTEDYYVAQKLLKGCLGTNNFDANSRLCMSSTVSGYIQSLGSDGPPCCYNDLEQTDCAFLIGTNTAECHPIIFNRLRAYQKRNKKVKIIVVDPRLTKTAEAADLHLAIRPGTDIDLLNGIANLLMQWGLLDAMFIDECTTGFPGYTDVIRHYPPGLVARHCGIRLDDLETAARYWGNSLRVLSLWSMGMNQSSEGTAKVRTLINLHLMTGNIGKPGAGPFSLTGQPNAMGGREAGGLAHILPGYRMVKNSQHRAEVEQLWGLTPGQISGVPGRNAWEMIMALERQEIGCLWIAATNPAVSMPDLERTKAALLRSPFTVYQDAYYPTETAEYAHLLLPAAQWGEKTGTMTNSERMVTLCPAFREPIGEAKADWEIFVEVGRRLGFTNHFNFANSEAIRAEFLEFTRSRPCDMTGITYQRLQEQGPTQWPCSDSNGISQERLYTDFRFNTPDGRAKFATYYSQGLAEPPNPNYPFVLTSGRLYAHWHTQTRTGRVEKIRKMHPLPFIEIHPMDAQRLEISENDWVEVRSIRGYSRFPAKITRAIIPGTVFVPMHWGALWASQAEANALTHPQACPESGQPELKACAVQLQR-----QPYGQVKSQKLKVISDIKIRS
144996	GC_00004358		USCT35	5854	22	22	1	0	0.980418	0.993251	0.986793			COG0243	Anaerobic selenocysteine-containing dehydrogenase (BisC) (PDB:1EU1)	K00367	ferredoxin-nitrate reductase [EC:1.7.7.2]	ko00001|ko01000	KEGG Orthology (KO)>>>09100 Metabolism>>>09102 Energy metabolism>>>00910 Nitrogen metabolism [PATH:ko00910]|Enzymes>>>1. Oxidoreductases>>>1.7 Acting on other nitrogenous compounds as donors>>>1.7.7 With an iron-sulfur protein as acceptor>>>1.7.7.2 ferredoxin---nitrate reductase	M00531|M00615	Assimilatory nitrate reduction, nitrate => ammonia|Nitrate assimilation	PF00384.28	Molybdopterin oxidoreductase	C	Energy production and conversion	M00531|M00615	Pathway modules; Energy metabolism; Nitrogen metabolism|Signature modules; Module set; Metabolic capacity	METTKTVCPYCGVGCGLEVLPPAMPGKATNRDNQGNPIWKVRGDRSHPSSQGKVCLKGATVSEALDKSRLKYPMMRETLDEPFRRVTWEQAFRRIVNRIKTVRFTQGPDAICMYGSGQFQTEDYYVAQKLLKGCLGTNNFDANSRLCMSSTVSGYIQSLGSDGPPCCYNDLEQTDCAFLIGTNTAECHPIIFNRLRAYQKRNKKVKIIVVDPRRTKTAEAADLHLAIRPGTDIDLLNGIANLLMQWGLLDAMFIDECTTGFPGYTDVIRHYPPGLVARHCGIRLDDLETAARYWGNSLRVLSLWSMGMNQSSEGTAKVRTLINLHLMTGNIGKPGAGPFSLTGQPNAMGGREAGGLAHILPGYRMVKNSQHRAEVEQLWGLTPGQISGVPGRNAWEMIMALERQEIGCLWIAATNPAVSMPDLERTKAALLRSPFTVYQDAYYPTETAEYAHLLLPAAQWGEKTGTMTNSERMVTLCPAFREPIGEAKADWEIFVEVGRRLGFTDHFNFANSEAIRAEFLEFTRSRPCDMTGITYQRLQEQGPTQWPCSDSNGISQERLYTDFRFNTPDGRAKFATYYSQGLAEPPNPNYPFVLTSGRLYAHWHTQTRTGRVEKIRKMHPLPFIEIHPMDAQRLDISENDWVEVRSIRGYSRFPAKITRAIIPGTVFVPMHWGALWASQAEANALTHPQACPESGQPELKACAVQLQR-----QPYGQVKSQKLKVISDIKIRS
144997	GC_00004358		USCT80	1564	22	22	1	0	0.980418	0.993251	0.986793			COG0243	Anaerobic selenocysteine-containing dehydrogenase (BisC) (PDB:1EU1)	K00367	ferredoxin-nitrate reductase [EC:1.7.7.2]	ko00001|ko01000	KEGG Orthology (KO)>>>09100 Metabolism>>>09102 Energy metabolism>>>00910 Nitrogen metabolism [PATH:ko00910]|Enzymes>>>1. Oxidoreductases>>>1.7 Acting on other nitrogenous compounds as donors>>>1.7.7 With an iron-sulfur protein as acceptor>>>1.7.7.2 ferredoxin---nitrate reductase	M00531|M00615	Assimilatory nitrate reduction, nitrate => ammonia|Nitrate assimilation	PF00384.28	Molybdopterin oxidoreductase	C	Energy production and conversion	M00531|M00615	Pathway modules; Energy metabolism; Nitrogen metabolism|Signature modules; Module set; Metabolic capacity	METTKTVCPYCGVGCGLEVLPPAMPGKATNRDNQGNPIWKVRGDRSHPSSQGKVCLKGATVSEALDKSRLKYPMMRETLDEPFRRVTWEQAFRRIVNRIKTVRFTQGPDAICMYGSGQFQTEDYYVAQKLLKGCLGTNNFDANSRLCMSSTVSGYIQSLGSDGPPCCYNDLEQTDCAFLIGTNTAECHPIIFNRLRAYQKRNKKVKIIVVDPRLTKTAEAADLHLAIRPGTDIDLLNGIANLLMQWGLLDAMFIDECTTGFPGYTDVIRHYPPGLVARHCGIRLDDLETAARYWGNSLRVLSLWSMGMNQSSEGTAKVRTLINLHLMTGNIGKPGAGPFSLTGQPNAMGGREAGGLAHILPGYRMVKNSQHRAEVEQLWGLTPGQISGVPGRNAWEMIMALERQEIGCLWIAATNPAVSMPDLERTKAALLRSPFTVYQDAYYPTETAEYAHLLLPAAQWGEKTGTMTNSERMVTLCPAFREPIGEAKADWEIFVEVGRRLGFTNHFNFANSEAIRAEFLEFTRSRPCDMTGITYQRLQEQGPTQWPCSDSNGISQERLYTDFRFNTPDGRAKFATYYSQGLAEPPNPNYPFVLTSGRLYAHWHTQTRTGRVEKIRKMHPLPFIEIHPMDAQRLEISENDWVEVRSIRGYSRFPAKITRAIIPGTVFVPMHWGALWASQAEANALTHPQACPESGQPELKACAVQLQR-----QPYGQVKSQKLKVISDIKIRS
144998	GC_00004358		USCT90	1056	22	22	1	0	0.980418	0.993251	0.986793			COG0243	Anaerobic selenocysteine-containing dehydrogenase (BisC) (PDB:1EU1)	K00367	ferredoxin-nitrate reductase [EC:1.7.7.2]	ko00001|ko01000	KEGG Orthology (KO)>>>09100 Metabolism>>>09102 Energy metabolism>>>00910 Nitrogen metabolism [PATH:ko00910]|Enzymes>>>1. Oxidoreductases>>>1.7 Acting on other nitrogenous compounds as donors>>>1.7.7 With an iron-sulfur protein as acceptor>>>1.7.7.2 ferredoxin---nitrate reductase	M00531|M00615	Assimilatory nitrate reduction, nitrate => ammonia|Nitrate assimilation	PF00384.28	Molybdopterin oxidoreductase	C	Energy production and conversion	M00531|M00615	Pathway modules; Energy metabolism; Nitrogen metabolism|Signature modules; Module set; Metabolic capacity	METTKTVCPYCGVGCGLEVLPPAMPGKATNRDNQGNPIWKVRGDRSHPSSQGKVCLKGATVSEALDKSRLKYPMMRETLDEPFRRVTWEQAFRRIVNRIKTVRFTQGPDAICMYGSGQFQTEDYYVAQKLLKGCLGTNNFDANSRLCMSSTVSGYIQSLGSDGPPCCYNDLEQTDCAFLIGTNTAECHPIIFNRLRAYQKRNKKVKIIVVDPRRTKTAEAADLHLAIRPGTDIDLLNGIANLLMQWGLLDAMFIDECTTGFPGYTDVIRHYPPGLVARHCGIRLDDLETAARYWGNSLRVLSLWSMGMNQSSEGTAKVRTLINLHLMTGNIGKPGAGPFSLTGQPNAMGGREAGGLAHILPGYRMVKNSQHRAEVEQLWGLTPGQISGVPGRNAWEMIMALERQEIGCLWIAATNPAVSMPDLERTKAALLRSPFTVYQDAYYPTETAEYAHLLLPAAQWGEKTGTMTNSERMVTLCPAFREPIGEAKADWEIFVEVGRRLGFTDHFNFANSEAIRAEFLEFTRSRPCDMTGITYQRLQEQGPTQWPCSDSNGISQERLYTDFRFNTPDGRAKFATYYSQGLAEPPNPNYPFVLTSGRLYAHWHTQTRTGRVEKIRKMHPLPFIEIHPMDAQRLDISENDWVEVRSIRGYSRFPAKITRAIIPGTVFVPMHWGALWASQAEANALTHPQACPESGQPELKACAVQLQR-----QPYGQVKSQKLKVISDIKIRS
144999	GC_00004358		USCT91	1561	22	22	1	0	0.980418	0.993251	0.986793			COG0243	Anaerobic selenocysteine-containing dehydrogenase (BisC) (PDB:1EU1)	K00367	ferredoxin-nitrate reductase [EC:1.7.7.2]	ko00001|ko01000	KEGG Orthology (KO)>>>09100 Metabolism>>>09102 Energy metabolism>>>00910 Nitrogen metabolism [PATH:ko00910]|Enzymes>>>1. Oxidoreductases>>>1.7 Acting on other nitrogenous compounds as donors>>>1.7.7 With an iron-sulfur protein as acceptor>>>1.7.7.2 ferredoxin---nitrate reductase	M00531|M00615	Assimilatory nitrate reduction, nitrate => ammonia|Nitrate assimilation	PF00384.28	Molybdopterin oxidoreductase	C	Energy production and conversion	M00531|M00615	Pathway modules; Energy metabolism; Nitrogen metabolism|Signature modules; Module set; Metabolic capacity	METTKTVCPYCGVGCGLEVLPPAMPGKATNRDNQGNPIWKVRGDRSHPSSQGKVCLKGATVSEALDKSRLKYPMMRETLDEPFRRVTWEQAFRRIVNRIKTVRFTQGPDAICMYGSGQFQTEDYYVAQKLLKGCLGTNNFDANSRLCMSSTVSGYIQSLGSDGPPCCYNDLEQTDCAFLIGTNTAECHPIIFNRLRAYQKRNKKVKIIVVDPRRTKTAEAADLHLAIRPGTDIDLLNGIANLLMQWGLLDAMFIDECTTGFPGYTDVIRHYPPGLVARHCGIRLDDLETAARYWGNSLRVLSLWSMGMNQSSEGTAKVRTLINLHLMTGNIGKPGAGPFSLTGQPNAMGGREAGGLAHILPGYRMVKNSQHRAEVEQLWGLTPGQISGVPGRNAWEMIMALERQEIGCLWIAATNPAVSMPDLERTKAALLRSPFTVYQDAYYPTETAEYAHLLLPAAQWGEKTGTMTNSERMVTLCPAFREPIGEAKADWKIFVEVGRRLGFTNHFNFANSEAIRAEFLEFTRSRPCDMTGITYQRLQEQGPTQWPCSDSNGISQERLYTDFRFNTPDGRAKFATYYSQGLAEPPNPNYPFVLTSGRLYAHWHTQTRTGRVEKIRKMHPLPFIEIHPMDAQRLEISENDWVEVRSIRGYSRFPAKITRAIIPGTVFVPMHWGALWASQAEANALTHPQACPESGQPELKACAVQLQR-----QPYGQVKSQKLKVISDIKIRS
145000	GC_00004358		USCT99	3586	22	22	1	0	0.980418	0.993251	0.986793			COG0243	Anaerobic selenocysteine-containing dehydrogenase (BisC) (PDB:1EU1)	K00367	ferredoxin-nitrate reductase [EC:1.7.7.2]	ko00001|ko01000	KEGG Orthology (KO)>>>09100 Metabolism>>>09102 Energy metabolism>>>00910 Nitrogen metabolism [PATH:ko00910]|Enzymes>>>1. Oxidoreductases>>>1.7 Acting on other nitrogenous compounds as donors>>>1.7.7 With an iron-sulfur protein as acceptor>>>1.7.7.2 ferredoxin---nitrate reductase	M00531|M00615	Assimilatory nitrate reduction, nitrate => ammonia|Nitrate assimilation	PF00384.28	Molybdopterin oxidoreductase	C	Energy production and conversion	M00531|M00615	Pathway modules; Energy metabolism; Nitrogen metabolism|Signature modules; Module set; Metabolic capacity	METTKTVCPYCGVGCGLEVLPPAMPGKATNRDNQGNPIWKVRGDRSHPSSQGKVCLKGATVSEALDKSRLKYPMMRETLDEPFRRVTWEQAFRRIVNRIKTVRFTQGPDAICMYGSGQFQTEDYYVAQKLLKGCLGTNNFDANSRLCMSSTVSGYIQSLGSDGPPCCYNDLEQTDCAFLIGTNTAECHPIIFNRLRAYQKRNKKVKIIVVDPRLTKTAEAADLHLAIRPGTDIDLLNGIANLLMQWGLLDAMFIDECTTGFPGYTDVIRHYPPGLVARHCGIRLDDLETAARYWGNSLRVLSLWSMGMNQSSEGTAKVRTLINLHLMTGNIGKPGAGPFSLTGQPNAMGGREAGGLAHILPGYRMVKNSQHRAEVEQLWGLTPGQISGVPGRNAWEMIMALERQEIGCLWIAATNPAVSMPDLERTKAALLRSPFTVYQDAYYPTETAEYAHLLLPAAQWGEKTGTMTNSERMVTLCPAFREPIGEAKADWEIFVEVGRRLGFTNHFNFANSEAIRAEFLEFTRSRPCDMTGITYQRLQEQGPTQWPCSDSNGISQERLYTDFRFNTPDGRAKFATYYSQGLAEPPNPNYPFVLTSGRLYAHWHTQTRTGRVEKIRKMHPLPFIEIHPMDAQRLEISENDWVEVRSIRGYSRFPAKITRAIIPGTVFVPMHWGALWASQAEANALTHPQACPESGQPELKACAVQLQR-----QPYGQVKSQKLKVISDIKIRS
145001	GC_00004358		VI_I	4410	22	22	1	0	0.980418	0.993251	0.986793			COG0243	Anaerobic selenocysteine-containing dehydrogenase (BisC) (PDB:1EU1)	K00367	ferredoxin-nitrate reductase [EC:1.7.7.2]	ko00001|ko01000	KEGG Orthology (KO)>>>09100 Metabolism>>>09102 Energy metabolism>>>00910 Nitrogen metabolism [PATH:ko00910]|Enzymes>>>1. Oxidoreductases>>>1.7 Acting on other nitrogenous compounds as donors>>>1.7.7 With an iron-sulfur protein as acceptor>>>1.7.7.2 ferredoxin---nitrate reductase	M00531|M00615	Assimilatory nitrate reduction, nitrate => ammonia|Nitrate assimilation	PF00384.28	Molybdopterin oxidoreductase	C	Energy production and conversion	M00531|M00615	Pathway modules; Energy metabolism; Nitrogen metabolism|Signature modules; Module set; Metabolic capacity	METTKTVCPYCGVGCGLEVLPPAMPGKATNRDNQGNPIWKVRGDRSHPSSQGKVCLKGATVSEALDKSRLKYPMMRETLDEPFRRVTWEQAFRRIVNRIKTVRFTQGPDAICMYGSGQFQTEDYYVAQKLLKGCLGTNNFDANSRLCMSSTVSGYIQSLGSDGPPCCYNDLEQTDCAFLIGTNTAECHPIIFNRLRAYQKRNKKVKIIVVDPRRTKTAEAADLHLAIRPGTDIDLLNGIANLLMQWGLLDAMFIDECTTGFPGYTDVIRHYPPGLVARHCGIRLDDLETAARYWGNSLRVLSLWSMGMNQSSEGTAKVRTLINLHLMTGNIGKPGAGPFSLTGQPNAMGGREAGGLAHILPGYRMVKNSQHRAEVEQLWGLTPGQISGVPGRNAWEMIMALERQEIGCLWIAATNPAVSMPDLERTKAALLRSPFTVYQDAYYPTETAEYAHLLLPAAQWGEKTGTMTNSERMVTLCPAFREPIGEAKADWKIFVEVGRRLGFTNHFNFANSEAIRAEFLEFTRSRPCDMTGITYQRLQEQGPTQWPCSDSNGISQERLYTDFRFNTPDGRAKFATYYSQGLAEPPNPNYPFVLTSGRLYAHWHTQTRTGRVEKIRKMHPLPFIEIHPMDAQRLDISENDWVEVRSIRGYSRFPAKITRAIIPGTVFVPMHWGALWASQAEANALTHPQACPESGQPELKACAVQLQR-----QPYGQVKSQKLKVISDIKIRS
145002	GC_00004359		USCT02UA	2128	21	22	2	0	0.982178	0.689154	0.809979			COG4636	Endonuclease, Uma2 family (restriction endonuclease fold) (Uma2) (PDB:1WDJ) (PUBMED:17873039)							PF05685.18	Putative restriction endonuclease	R	General function prediction only			MSKTAIQEKKLTLDEFLSSPLASENYEYFDGELIQKMPPKRSHSRLTLALSSILENWNQDKGEVGIEWCVRLKRNDKDWCPIPE--------------------------------------------------------------------------------------------------------
145003	GC_00004359		USCT08	1356	21	22	2	0	0.982178	0.689154	0.809979			COG4636	Endonuclease, Uma2 family (restriction endonuclease fold) (Uma2) (PDB:1WDJ) (PUBMED:17873039)							PF05685.18	Putative restriction endonuclease	R	General function prediction only			MSKTAIQEKKLTLDEFLSSPLASENYEYFDGELIQKMPPKRSHSRLTVALSSILEDWNQDKGEVGIQWCVRLKRNDKDWCPIPE--------------------------------------------------------------------------------------------------------
145004	GC_00004359		USCT08	1976	21	22	2	0	0.982178	0.689154	0.809979			COG4636	Endonuclease, Uma2 family (restriction endonuclease fold) (Uma2) (PDB:1WDJ) (PUBMED:17873039)							PF05685.18	Putative restriction endonuclease	R	General function prediction only			MSKTAIQEKKLTLDEFLSSPLASENYEYFDGELIQKMPPKRSHSRLTVALSSILEDWNQDKGEVGIQWCVRLKRNDKDWCPIPE--------------------------------------------------------------------------------------------------------
145005	GC_00004359		USCT09	1683	21	22	2	0	0.982178	0.689154	0.809979			COG4636	Endonuclease, Uma2 family (restriction endonuclease fold) (Uma2) (PDB:1WDJ) (PUBMED:17873039)							PF05685.18	Putative restriction endonuclease	R	General function prediction only			MSKTAIQEKKLTLDEFLSSPLASENYEYFDGELIQKMLPKRSHSCLTLALSSILEDWNQDKGEVGIEWCVRLKRNDKDWCPIPE--------------------------------------------------------------------------------------------------------
145006	GC_00004359		USCT11	796	21	22	2	0	0.982178	0.689154	0.809979			COG4636	Endonuclease, Uma2 family (restriction endonuclease fold) (Uma2) (PDB:1WDJ) (PUBMED:17873039)							PF05685.18	Putative restriction endonuclease	R	General function prediction only			MSKTAIQEKKLTLDEFLSSPLASENYEYFDGELIQKMPPKRSHSRLTLALSSILEDWNQDKGEVGIQWCVRLKRNDKDWCPIPEWLYISYDKLGEIELEDDACPIPPELVIEIISLAQFFSNVSEKAEAYLKAGVNRVWLIDTKVKKITVFYPYSPPQTKQGKDGLGNDLLPELSLTPLQIFQKAKLI
145007	GC_00004359		USCT13	1980	21	22	2	0	0.982178	0.689154	0.809979			COG4636	Endonuclease, Uma2 family (restriction endonuclease fold) (Uma2) (PDB:1WDJ) (PUBMED:17873039)							PF05685.18	Putative restriction endonuclease	R	General function prediction only			MSKTAIQEKKLTLDEFLSSPLASENYEYFDGELIQKMPPKRSHSRLTVALSSILEDWNQDKGEVGIQWCVRLKRNDKDWCPIPE--------------------------------------------------------------------------------------------------------
145008	GC_00004359		USCT14	5246	21	22	2	0	0.982178	0.689154	0.809979			COG4636	Endonuclease, Uma2 family (restriction endonuclease fold) (Uma2) (PDB:1WDJ) (PUBMED:17873039)							PF05685.18	Putative restriction endonuclease	R	General function prediction only			----------------MSSPLASENYEYFDGELIQKMPPKRSHSRLTLALSSILEDWNQDKGEVGIQWCVRLKRNDKDWCPIPEWLYISYDKLGEIELEDDACPIPPELVIEIISLAQFFSNVSEKAEAYLKAGVNRVWLIDTKVKKITVFYPYSPPQTKQGKDGLGNDLLPELSLTPLQIFQKAKLI
145009	GC_00004359		USCT15UA	866	21	22	2	0	0.982178	0.689154	0.809979			COG4636	Endonuclease, Uma2 family (restriction endonuclease fold) (Uma2) (PDB:1WDJ) (PUBMED:17873039)							PF05685.18	Putative restriction endonuclease	R	General function prediction only			MSKTAIQEKKLTLDEFLSSPLASENYEYFDGELIQKMPPKRSHSRLTVALSSILENWNQDKGEVGIQWCVRLKRNDKDWCPIPE--------------------------------------------------------------------------------------------------------
145010	GC_00004359		USCT19	3065	21	22	2	0	0.982178	0.689154	0.809979			COG4636	Endonuclease, Uma2 family (restriction endonuclease fold) (Uma2) (PDB:1WDJ) (PUBMED:17873039)							PF05685.18	Putative restriction endonuclease	R	General function prediction only			----------------MSSPLASENYEYFDGELIQKMPPKRSHSRLTVALSSILENWNQDKGEVGIQWCVRLKRNDKDWCPIPE--------------------------------------------------------------------------------------------------------
145011	GC_00004359		USCT21	5500	21	22	2	0	0.982178	0.689154	0.809979			COG4636	Endonuclease, Uma2 family (restriction endonuclease fold) (Uma2) (PDB:1WDJ) (PUBMED:17873039)							PF05685.18	Putative restriction endonuclease	R	General function prediction only			MSKTAIQEKKLTLDEFLSSPLASENYEYFDGELIQKMPPKRSHSRLTVALSSILENWNQDKGEVGIEWCVRLKRNDKDWCPIPE--------------------------------------------------------------------------------------------------------
145012	GC_00004359		USCT24UA	4296	21	22	2	0	0.982178	0.689154	0.809979																	MSKTAIQEKKLTLDEFLSSPLASENYEYFDGELIQKMLPKRSHSRLTVA-------------------------------------------------------------------------------------------------------------------------------------------
145013	GC_00004359		USCT25	1321	21	22	2	0	0.982178	0.689154	0.809979			COG4636	Endonuclease, Uma2 family (restriction endonuclease fold) (Uma2) (PDB:1WDJ) (PUBMED:17873039)							PF05685.18	Putative restriction endonuclease	R	General function prediction only			MSKTAIQEKKLTLDEFLSSPLASENYEYFDGELIQKMPPKRSHSRLTVALSSILEDWNQDKGEVGIQWCVRLKRNDKDWCPIPE--------------------------------------------------------------------------------------------------------
145014	GC_00004359		USCT26	4677	21	22	2	0	0.982178	0.689154	0.809979			COG4636	Endonuclease, Uma2 family (restriction endonuclease fold) (Uma2) (PDB:1WDJ) (PUBMED:17873039)							PF05685.18	Putative restriction endonuclease	R	General function prediction only			MSKTAIQEKKLTLDEFLSSPLASENYEYFDGELIQKMPPKRSHSRLTVALSSILENWNQDKGEVGIQWCVRLKRNDKDWCPIPE--------------------------------------------------------------------------------------------------------
145015	GC_00004359		USCT35	2636	21	22	2	0	0.982178	0.689154	0.809979																	MSKTAIQEKKLTLDEFLSSPLASENYEYFDGELIQKMLPKRSHSRLTVA-------------------------------------------------------------------------------------------------------------------------------------------
145016	GC_00004359		USCT42	1678	21	22	2	0	0.982178	0.689154	0.809979			COG4636	Endonuclease, Uma2 family (restriction endonuclease fold) (Uma2) (PDB:1WDJ) (PUBMED:17873039)							PF05685.18	Putative restriction endonuclease	R	General function prediction only			MSKTAIQEKKLTLDEFLSSPLASENYEYFDGELIQKMPPKRSHSRLTLALSSILENWNQDKGEVGIEWCVRLKRNDKDWCPIPE--------------------------------------------------------------------------------------------------------
145017	GC_00004359		USCT80	3498	21	22	2	0	0.982178	0.689154	0.809979			COG4636	Endonuclease, Uma2 family (restriction endonuclease fold) (Uma2) (PDB:1WDJ) (PUBMED:17873039)							PF05685.18	Putative restriction endonuclease	R	General function prediction only			MSKTAIQEKKLTLDEFLSSPLASENYEYFDGELIQKMPPKRSHSRLTVALSSILENWNQDKGEVGIQWCVRLKRNDKDWCPIPE--------------------------------------------------------------------------------------------------------
145018	GC_00004359		USCT90	854	21	22	2	0	0.982178	0.689154	0.809979			COG4636	Endonuclease, Uma2 family (restriction endonuclease fold) (Uma2) (PDB:1WDJ) (PUBMED:17873039)							PF05685.18	Putative restriction endonuclease	R	General function prediction only			MSKTAIQEKKLTLDEFLSSPLASENYEYFDGELIQKMPPKRSHSRLTVALSSILENWNQDKGEVGIEWCVRLKRNDKDWCPIPE--------------------------------------------------------------------------------------------------------
145019	GC_00004359		USCT91	4555	21	22	2	0	0.982178	0.689154	0.809979			COG4636	Endonuclease, Uma2 family (restriction endonuclease fold) (Uma2) (PDB:1WDJ) (PUBMED:17873039)							PF05685.18	Putative restriction endonuclease	R	General function prediction only			MSKTAIQEKKLTLDEFLSSPLASENYEYFDGELIQKMPPKRSHSRLTVALSSILENWNQDKGEVGIEWCVRLKRNDKDWCPIPELLYISYDKLGEIELEDDACPIPPELVIEIISLAQSFSNVSEKAEAYLKAGVNRVWLIDTKVKKITVFYPYSPPQTKQGKDGLGNDLLPELSLTPLQIFQKAKLI
145020	GC_00004359		USCT94	3376	21	22	2	0	0.982178	0.689154	0.809979			COG4636	Endonuclease, Uma2 family (restriction endonuclease fold) (Uma2) (PDB:1WDJ) (PUBMED:17873039)							PF05685.18	Putative restriction endonuclease	R	General function prediction only			MSKTAIQEKKLTLDEFLSSPLASENYEYFDGELIQKMPPKRSHSRLTVALSSILENWNQDKGEVGIEWCVRLKRNDKDWCPIPELLYISYDKLGEIELEDDACPIPPELVIEIISLAQSFSNLSEKAEAYLKAGVNRVWLIDTKVKKITVFYPYSPPQTKQGKDGLGNDLLPELSLTPLQIFQKAKLI
145021	GC_00004359		USCT98	1020	21	22	2	0	0.982178	0.689154	0.809979			COG4636	Endonuclease, Uma2 family (restriction endonuclease fold) (Uma2) (PDB:1WDJ) (PUBMED:17873039)							PF05685.18	Putative restriction endonuclease	R	General function prediction only			MSKTAIQEKKLTLDEFLSSPLASENYEYFDGELIQKMPPKRSHSRLTVALSSILENWNQDKGEVGIEWCVRLKRNDKDWCPIPE--------------------------------------------------------------------------------------------------------
145022	GC_00004359		USCT99	1320	21	22	2	0	0.982178	0.689154	0.809979			COG4636	Endonuclease, Uma2 family (restriction endonuclease fold) (Uma2) (PDB:1WDJ) (PUBMED:17873039)							PF05685.18	Putative restriction endonuclease	R	General function prediction only			MSKTAIQEKKLTLDEFLSSPLASENYEYFDGELIQKMPPKRSHSRLTVALSSILENWNQDKGEVGIEWCVRLKRNDKDWCPIPE--------------------------------------------------------------------------------------------------------
145023	GC_00004359		VI_I	4438	21	22	2	0	0.982178	0.689154	0.809979			COG4636	Endonuclease, Uma2 family (restriction endonuclease fold) (Uma2) (PDB:1WDJ) (PUBMED:17873039)							PF05685.18	Putative restriction endonuclease	R	General function prediction only			MSKTAIQEKKLTLDEFLSSPLASENYEYFDGELIQKMPPKRSHSRLTVALSSILENWNQDKGEVGIEWCVRLKRNDKDWCPIPE--------------------------------------------------------------------------------------------------------
145024	GC_00004360		H9_4	2506	21	22	2	0	0.992392	0.928696	0.959488			COG2771	DNA-binding transcriptional regulator, CsgD family (CsgD)							PF14516.12	AAA-like domain	K	Transcription			MNYHDLLLQQLSKEEQKDFEILAYHLIFLGWESQLSFAAFAQLLNDKTSLEVDNNYAERKLKKFAKVGLIEIKKNETSTNGERGKRLANTIILKSFAYKGILLTGVVPLDSILYIKRKADELCHYELTSVRERTQSVPFIRLKGAKGIGKSSLLERIGNFLEKERKEKVVRIDLGTDAFNSSTFTDIEKLFYSFTKEVKEAFAKLIPGFEPRDLEDLGVWDKNKAPGKNCTDYLEENVFQKIDKTPKTLLIDGIDLILGKPTQDDFLLVLRTWSETKMKLIVNNTKVIWPSIVIAYSTEPYPDAKFQGSPLQNVGTSIELDEFTPESILNLTKLYGLTWNSEDVKGLIQFVESRPSLIQIALYQISQANISLEQLEEEAVKIAGPFSDYLLKYLKILQAPGNEELKDCFQNILQGKDSDDVFSKYQLEKIGLIRSGKNKEEVSCELYRRFFEKNLDF
145025	GC_00004360		MAGR02	2220	21	22	2	0	0.992392	0.928696	0.959488			COG2771	DNA-binding transcriptional regulator, CsgD family (CsgD)							PF14516.12	AAA-like domain	K	Transcription			--------------------------------------------------------------------------------------------MKSFAYKGILLTGVVPLDSILYIKRKVDELCHYELTSVRERNQSVPFIRLKGAKGIGKSSLLERIGNFLEKERKEKVVRIDLGTDAFNSSTFTDIEKLFYSFTKEVKEAFAKLIPGFEPRDLEDLGVWDKNKAPGKNCTDYLEEHVFQKIDKTPKTLLIDGID
145026	GC_00004360		MAGR02	2221	21	22	2	0	0.992392	0.928696	0.959488																	MNYYDLLLQQLSKEEQKDFEILAYHLIFLGWESQLSFAAFAQLLNDHTSLEVDNNYAERKLKKFAKVG-----------------------------------------------------------------------------------------------------------------------------------------------------------------------------------------------------------------------------------------------------------------------------------------------------------------------------------------------------------------------------------------------------
145027	GC_00004360		USCT09	5700	21	22	2	0	0.992392	0.928696	0.959488			COG2771	DNA-binding transcriptional regulator, CsgD family (CsgD)							PF14516.12	AAA-like domain	K	Transcription			MNYHDLLLQQLSKEEQKDFEILAYHLIFQGWESQLSFAAFAQLLNDQTSLEVDNNYAERKLKKFAKVGLIEIKKNETSTNGERGKRLANTIILKSFAYKGILLTGVVPLDSILYIKRKADELCHYELTSVRERNQSVPFIRLKGAKGIGKSSLLERIGNFLEKERKEKVVRIDLGTDAFNSSTFTDIEKLFYSFTKEVKEAFAKLIPGFEPRDLEDLGVWDKNKAPGKNCTDYLEEHVFQKIDKTPKTLLIDGIDLILGKPTQDDFLLVLRTWSETKMKLTVNNTKVIWPSIVIAYSTEPYPDAKFQGSPLQNVGTSIELDEFTPESILNLTKLYGLTWNSEDVKGLIQFVESRPSLIQIALYQISQANISLEQLEEEAVKIAGPFSDYLLKYLKILKAPENEELKDCFQNILQGKDSDDVFSKYQLEKIGLIRSGKNKEEVSCELYRRFFEKNLDF
145028	GC_00004360		USCT11	373	21	22	2	0	0.992392	0.928696	0.959488			COG2771	DNA-binding transcriptional regulator, CsgD family (CsgD)							PF14516.12	AAA-like domain	K	Transcription			MNHHDLLLQQLNKEEQKDFEILAYHLIFLGWESQLSFAAFAQLLNDHTSLEVDNNYAERKLKKFAKVGLIEIKKNETSTNGERGKRLANTIILKSFAYKGILLTGVVPLDSILYIKRKADELCHYELTSVRERNQSVPFIRLKGAKGIGKSSLLERIGNFLEKERKEKVVRIDLGTDAFNSSTFTDIEKLFYSFTKEVKEAFAKLIPGFEPRDLEDLGVWDKNKAPGKNCTDYLEENVFQKIDKTPKTLLIDGIDLILGKPTQDDFLLVLRTWSETKMKLTVNNTKVIWPSIVIAYSTEPYPDAKFQGSPLQNVGTSIELDEFTPESILNLTKLYGLTWNSEDVKGLIQFVESRPSLIQIALYQISQANISLEQLEEEAVKIAGPFSDYLLKYLKILKAPENEELKDCFQNILQGKDSDDVFSKYQLEKIGLIRSGKNKEEVSCELYRRFFEKNLDF
145029	GC_00004360		USCT14	1296	21	22	2	0	0.992392	0.928696	0.959488			COG2771	DNA-binding transcriptional regulator, CsgD family (CsgD)							PF14516.12	AAA-like domain	K	Transcription			MNHHDLLLQQLNKEEQKDFEILAYHLIFLGWESQLSFAAFAQLLNDHTSLEVDNNYAERKLKKFAKVGLIEIKKNETSTNGERGKRLANTIILKSFAYKGILLTGVVPLDSILYIKRKADELCHYELTSVRERNQSVPFIRLKGAKGIGKSSLLERIGNFLEKERKEKVVRIDLGTDAFNSSTFTDIEKLFYSFTKEVKEAFAKLIPGFEPRDLEDLGVWDKNKAPGKNCTDYLEENVFQKIDKTPKTLLIDGIDLILGKPTQDDFLLVLRTWSETKMKLTVNNTKVIWPSIVIAYSTEPYPDAKFQGSPLQNVGTSIELDEFTPESILNLTKLYGLTWNSEDVKGLIQFVESRPSLIQIALYQISQANISLEQLEEEAVKIAGPFSDYLLKYLKILKAPENEELKDCFQNILQGKDSDDVFSKYQLEKIGLIRSGKNKEEVSCELYRRFFEKNLDF
145030	GC_00004360		USCT15UA	5043	21	22	2	0	0.992392	0.928696	0.959488			COG2771	DNA-binding transcriptional regulator, CsgD family (CsgD)							PF14516.12	AAA-like domain	K	Transcription			MNYHDLLLQQLSKEEQKDFEILAYHLIFQGWESQLSFAAFAQLLNDHTSLEVDNNYAERKLKKFAKVGLIEIKKNETSTNGERGKRLANTIILKSFAYKGILLTGVVPLDSILYIKRKADELCHYELTSVRERNQSVPFIRLKGAKGIGKSSLLERIGNFLEKERKEKVVRIDLGTDAFNSSTFTDIEKLFYSFTKEVKEAFAKLIPGFEPRDLEDLGVWDKNKAPGKNCTDYLEEHVFQKIDKTPKTLLIDGIDLILGKPTQDDFLLVLRTWSETKMKLTVNNTKVIWPSIVIAYSTEPYPDAKFQGSPLQNVGTSIELDEFTPESILNLTKLYGLTWNSEDVKGLIQFVESRPSLIQIALYQISQANISLEQLEEEAVKIAGPFSDYLLKYLKILKAPENEELKDCFQNILQGKDSDDVFSKYQLEKIGLIRSGKNKEEVSCELYRRFFEKNLDF
145031	GC_00004360		USCT19	2469	21	22	2	0	0.992392	0.928696	0.959488			COG2771	DNA-binding transcriptional regulator, CsgD family (CsgD)							PF14516.12	AAA-like domain	K	Transcription			MNYHDLLLQQLSKEEQKDFEILAYHLIFQGWESQLSFAAFAQLLNDHTSLEVDNNYAERKLKKFAKVGLIEIKKNETSTNGERGKRLANTIILKSFAYKGILLTGVVPLDSILYIKRKADELCHYELTSVRERNQSVPFIRLKGAKGIGKSSLLERIGNFLEKERKEKVVRIDLGTDAFNSSTFTDIEKLFYSFTKEVKEAFAKLIPGFEPRDLEDLGVWDKNKAPGKNCTDYLEENVFQKIDKTPKTLLIDGIDLILGKPTQDDFLLVLRTWSETKMKLTVNNTKVIWPSIVIAYSTEPYPDAKFQGSPLQNVGTSIELDEFTPESILNLTKLYGLTWNSEDVKGLIQFVESRPSLIQIALYQISQANISLEQLEEEAVKIAGPFSDYLLKYLKILKAPENEELKDCFQNILQGKDSDDVFSKYQLEKIGLIRSGKNKEEVSCELYRRFFEKNLDF
145032	GC_00004360		USCT21	5376	21	22	2	0	0.992392	0.928696	0.959488			COG2771	DNA-binding transcriptional regulator, CsgD family (CsgD)							PF14516.12	AAA-like domain	K	Transcription			MNYHDLLLQQLNKEEQKDFEILAYHLIFLGWESQLSFAAFAQLLNDHTSLEVDNNYAERKLKKFAKVGLIEIKKNETSTNGERGKRLANTIILKSFAYKGILLTGVVPLDSILYIKRKADELCHYELTSVRERNQSVPFIRLKGAKGIGKSSLLERIGNFLEKERKEKVVRIDLGTDAFNSSTFTDIEKLFYSFTKEVKEAFAKLIPGFEPRDLEDLGVWDKNKAPGKNCTDYLEENVFQKIDKTPKTLLIDGIDLILGKPTQDDFLLVLRTWSETKMKLTVNNTKVIWPSIVIAYSTEPYPDAKFQGSPLQNVGTSIELDEFTPESILNLTKLYGLTWNSEDVKGLIQFVESRPSLIQIALYQISQANISLEQLEEEAVKIAGPFSDYLLKYLKILKAPENEELKDCFQNILQGKDSDDVFSKYQLEKIGLIRSGKNKEEVSCELYRRFFEKNLDF
145033	GC_00004360		USCT24UA	89	21	22	2	0	0.992392	0.928696	0.959488			COG2771	DNA-binding transcriptional regulator, CsgD family (CsgD)							PF14516.12	AAA-like domain	K	Transcription			MNYHDLLLQQLNKEEQKDFEILAYHLIFLGWESQLSFAAFAQLLNDHTSLEVDNNYAERKLKKFAKVGLIEIKKNETSTNGERGKRLANTIILKSFAYKGILLTGVVPLDSILYIKRKADELCHYELTSVRERNQSVPFIRLKGAKGIGKSSLLERIGNFLEKERKEKVVRIDLGTDAFNSSTFTDIEKLFYSFTKEVKEAFAKLIPGFEPRDLEDLGVWDKNKAPGKNCTDYLEENVFQKIDKTPKTLLIDGIDLILGKPTQDDFLLVLRTWSETKMKLTVNNTKVIWPSIVIAYSTEPYPDAKFQGSPLQNVGTSIELDEFTPESILNLTKLYGLTWNSEDVKGLIQFVESRPSLIQIALYQISQANISLEQLEEEAVKIAGPFSDYLLKYLKILKAPENEELKDCFQNILQGKDSDDVFSKYQLEKIGLIRSGKNKEEVSCELYRRFFEKNLDF
145034	GC_00004360		USCT25	3898	21	22	2	0	0.992392	0.928696	0.959488			COG2771	DNA-binding transcriptional regulator, CsgD family (CsgD)							PF14516.12	AAA-like domain	K	Transcription			MNYHDLLLQQLNKEEQKDFEILAYHLIFLGWESQLSFAAFAQLLNDHTSLEVDNNYAERKLKKFAKVGLIEIKKNETSTNGERGKRLANTIILKSFAYKGILLTGVVPLDSILYIKRKADELCHYELTSVRERNQSVPFIRLKGAKGIGKSSLLERIGNFLEKERKEKVVRIDLGTDAFNSSTFTDIEKLFYSFTKEVKEAFAKLIPGFEPRDLEDLGVWDKNKAPGKNCTDYLEENVFQKIDKTPKTLLIDGIDLILGKPTQDDFLLVLRTWSETKMKLTVNNTKVIWPSIVIAYSTEPYPDAKFQGSPLQNVGTSIELDEFTPESILNLTKLYGLTWNSEDVKGLIQFVESRPSLIQIALYQISQANISLEQLEEEAVKIAGPFSDYLLKYLKILKAPENEELKDCFQNILQGKDSDDVFSKYQLEKIGLIRSGKNKEEVSCELYRRFFEKNLDF
145035	GC_00004360		USCT26	5743	21	22	2	0	0.992392	0.928696	0.959488			COG2771	DNA-binding transcriptional regulator, CsgD family (CsgD)							PF14516.12	AAA-like domain	K	Transcription			MNHHDLLLQQLNKEEQKDFEILAYHLIFLGWESQLSFAAFAQLLNDHTSLEVDNNYAERKLKKFAKVGLIEIKKNETSTNGERGKRLANTIILKSFAYKGILLTGVVPLDSILYIKRKADELCHYELTSVRERNQSVPFIRLKGAKGIGKSSLLERIGNFLEKERKEKVVRIDLGTDAFNSSTFTDIEKLFYSFTKEVKEAFAKLIPGFEPRDLEDLGVWDKNKAPGKNCTDYLEENVFQKIDKTPKTLLIDGIDLILGKPTQDDFLLVLRTWSETKMKLTVNNTKVIWPSIVIAYSTEPYPDAKFQGSPLQNVGTSIELDEFTPESILNLTKLYGLTWNSEDVKGLIQFVESRPSLIQIALYQISQANISLEQLEEEAVKIAGPFSDYLLKYLKILKAPENEELKDCFQNILQGKDSDDVFSKYQLEKIGLIRSGKNKEEVSCELYRRFFEKNLDF
145036	GC_00004360		USCT33	55	21	22	2	0	0.992392	0.928696	0.959488			COG2771	DNA-binding transcriptional regulator, CsgD family (CsgD)							PF14516.12	AAA-like domain	K	Transcription			MNYHDLLLQQLSKEEQKDFEILAYHLIFQGWESQLSFAAFAQLLNDHTSLEVDNNYAERKLKKFAKVGLIEIKKNETSTNGERGKRLANTIILKSFAYKGILLTGVVPLDSILYIKRKADELCHYELTSVRERNQSVPFIRLKGAKGIGKSSLLERIGNFLEKERKEKVVRIDLGTDAFNSSTFTDIEKLFYSFTKEVKEAFAKLIPGFEPRDLEDLGVWDKNKAPGKNCTDYLEEHVFQKIDKTPKTLLIDGIDLILGKPTQDDFLLVLRTWSETKMKLTVNNTKVIWPSIVIAYSTEPYPDAKFQGSPLQNVGTSIELDEFTPESILNLTKLYGLTWNSEDVKGLIQFVESRPSLIQIALYQISQANISLEQLEEEAVKIAGPFSDYLLKYLKILKAPENEELKDCFQNILQGKDSDDVFSKYQLEKIGLIRSGKNKEEVSCELYRRFFEKNLDF
145037	GC_00004360		USCT35	1392	21	22	2	0	0.992392	0.928696	0.959488			COG2771	DNA-binding transcriptional regulator, CsgD family (CsgD)							PF14516.12	AAA-like domain	K	Transcription			MNYHDLLLQQLNKEEQKDFEILAYHLIFLGWESQLSFAAFAQLLNDHTSLEVDNNYAERKLKKFAKVGLIEIKKNETSTNGERGKRLANTIILKSFAYKGILLTGVVPLDSILYIKRKADELCHYELTSVRERNQSVPFIRLKGAKGIGKSSLLERIGNFLEKERKEKVVRIDLGTDAFNSSTFTDIEKLFYSFTKEVKEAFAKLIPGFEPRDLEDLGVWDKNKAPGKNCTDYLEENVFQKIDKTPKTLLIDGIDLILGKPTQDDFLLVLRTWSETKMKLTVNNTKVIWPSIVIAYSTEPYPDAKFQGSPLQNVGTSIELDEFTPESILNLTKLYGLTWNSEDVKGLIQFVESRPSLIQIALYQISQANISLEQLEEEAVKIAGPFSDYLLKYLKILKAPENEELKDCFQNILQGKDSDDVFSKYQLEKIGLIRSGKNKEEVSCELYRRFFEKNLDF
145038	GC_00004360		USCT36	2731	21	22	2	0	0.992392	0.928696	0.959488			COG2771	DNA-binding transcriptional regulator, CsgD family (CsgD)							PF14516.12	AAA-like domain	K	Transcription			MNHHDLLLQQLNKEEQKDFEILAYHLIFLGWESQLSFAAFAQLLNDHTSLEVDNNYAERKLKKFAKVGLIEIKKNETSTNGERGKRLANTIILKSFAYKGILLTGVVPLDSILYIKRKADELCHYELTSVRERNQSVPFIRLKGAKGIGKSSLLERIGNFLEKERKEKVVRIDLGTDAFNSSTFTDIEKLFYSFTKEVKEAFAKLIPGFEPRDLEDLGVWDKNKAPGKNCTDYLEENVFQKIDKTPKTLLIDGIDLILGKPTQDDFLLVLRTWSETKMKLTVNNTKVIWPSIVIAYSTEPYPDAKFQGSPLQNVGTSIELDEFTPESILNLTKLYGLTWNSEDVKGLIQFVESRPSLIQIALYQISQANISLEQLEEEAVKIAGPFSDYLLKYLKILKAPENEELKDCFQNILQGKDSDDVFSKYQLEKIGLIRSGKNKEEVSCELYRRFFEKNLDF
145039	GC_00004360		USCT80	1663	21	22	2	0	0.992392	0.928696	0.959488			COG2771	DNA-binding transcriptional regulator, CsgD family (CsgD)							PF14516.12	AAA-like domain	K	Transcription			MNYHDLLLQQLSKEEQKDFEILAYHLIFQGWESQLSFAAFAQLLNDHTSLEVDNNYAERKLKKFAKVGLIEIKKNETSTNGERGKRLANTIILKSFAYKGILLTGVVPLDSILYIKRKADELCHYELTSVRERNQSVPFIRLKGAKGIGKSSLLERIGNFLEKERKEKVVRIDLGTDAFNSSTFTDIEKLFYSFTKEVKEAFAKLIPGFEPRDLEDLGVWDKNKAPGKNCTDYLEEHVFQKIDKTPKTLLIDGIDLILGKPTQDDFLLVLRTWSETKMKLTVNNTKVIWPSIVIAYSTEPYPDAKFQGSPLQNVGTSIELDEFTPESILNLTKLYGLTWNSEDVKGLIQFVESRPSLIQIALYQISQANISLEQLEEEAVKIAGPFSDYLLKYLKILKAPENEELKDCFQNILQGKDSDDVFSKYQLEKIGLIRSGKNKEEVSCELYRRFFEKNLDF
145040	GC_00004360		USCT90	837	21	22	2	0	0.992392	0.928696	0.959488			COG2771	DNA-binding transcriptional regulator, CsgD family (CsgD)							PF14516.12	AAA-like domain	K	Transcription			MNYHDLLLQQLNKEEQKDFEILAYHLIFLGWESQLSFAAFAQLLNDHTSLEVDNNYAERKLKKFAKVGLIEIKKNETSTNGERGKRLANTIILKSFAYKGILLTGVVPLDSILYIKRKADELCHYELTSVRERNQSVPFIRLKGAKGIGKSSLLERIGNFLENERKEKVVRIDLGTDAFNSSTFTDIEKLFYSFTKEVKEAFAKLIPGFEPRDLEDLGVWDKNKAPGKNCTDYLEEHVFQKINKTPKTLLIDGIDLILGKPTQDDFLLVLRTWSETKMKLTVNNTKVIWPSIVIAYSTEPYPDAKFQGSPLQNVGTSIELDEFTPESILNLTKLYGLTWNSEDVKGLIQFVESRPSLIQIALYQISQANISLEQLEEEAVKIAGPFSDYLLKYLEILQATGNEKLKDCFQNILQGKDSDDVFSKYQLEKIGLIRSGKNKEEVSCELYRRFFEKNLDF
145041	GC_00004360		USCT91	90	21	22	2	0	0.992392	0.928696	0.959488			COG2771	DNA-binding transcriptional regulator, CsgD family (CsgD)							PF14516.12	AAA-like domain	K	Transcription			MNYHDLLLQQLSKEEQKDFEILAYHLIFLGWESQLSFAAFAQLLNDKTSLEVDNNYAERKLKKFAKVGLIEIKKNETSTNGERGKRLANTIILKSFAYKGILLTGVVPLDSILYIKRKADELCHYELTSVRERNQSVPFIRLKGAKGIGKSSLLERIGNFLEKERKEKVVRIDLGTDAFNSSTFTDIEKLFYSFTKEVKEAFAKLIPGFEPRDLEDLGVWDKNKAPGKNCTDYLEEHVFQKIDKTPKTLLIDGIDLILGKPTQDDFLLVLRTWSETKMKLTVNNTKVIWPSIVIAYSTEPYPDAKFQGSPLQNVGTSIELDEFTPESILNLTKLYGLTWNSEDVKGLIQFVESRPSLIQIALYQISQANISLEQLEEEAVKIAGPFSDYLLKYLKILKAPENEELKDCFQNILQGKDSDDVFSKYQLEKIGLIRSGKNKEEVSCELYRRFFEKNLDF
145042	GC_00004360		USCT94	3379	21	22	2	0	0.992392	0.928696	0.959488			COG2771	DNA-binding transcriptional regulator, CsgD family (CsgD)							PF14516.12	AAA-like domain	K	Transcription			MNYHDLLLQQLNKEEQKDFEILAYHLIFLGWESQLSFAAFAQLLNDHTSLEVDNNYAERKLKKFAKVGLIEIKKNETSTNGERGKRLANTIILKSFAYKGILLTGVVPLDSILYIKRKADELCHYELTSVRERNQSVPFIRLKGAKGIGKSSLLERIGNFLEKERKEKVVRIDLGTDAFNSSTFTDIEKLFYSFTKEVKEAFAKLIPGFEPRDLEDLGVWDKNKAPGKNCTDYLEEHVFQKIDKTPKTLLIDGIDLILGKPTQDDFLLVLRTWSETKMKLTVNNTKVIWPSIVIAYSTEPYPDAKFQGSPLQNVGTSIELDEFTPESILNLTKLYGLTWNSEDVKGLIQFVESRPSLIQIALYQISQANISLEQLEEEAVKIAGPFSDYLLKYLKILKAPENEELKDCFQNILQGKDSDDVFSKYQLEKIGLIRSGKNKEEVSCELYRRFFEKNLDF
145043	GC_00004360		USCT98	3354	21	22	2	0	0.992392	0.928696	0.959488			COG2771	DNA-binding transcriptional regulator, CsgD family (CsgD)							PF14516.12	AAA-like domain	K	Transcription			MNHHDLLLQQLNKEEQKDFEILAYHLIFLGWESQLSFAAFAQLLNDHTSLEVDNNYAERKLKKFAKVGLIEIKKNETSTNGERGKRLANTIILKSFAYKGILLTGVVPLDSILYIKRKADELCHYELTSVRERNQSVPFIRLKGAKGIGKSSLLERIGNFLEKERKEKVVRIDLGTDAFNSSTFTDIEKLFYSFTKEVKEAFAKLIPGFEPRDLEDLGVWDKNKAPGKNCTDYLEENVFQKIDKTPKTLLIDGIDLILGKPTQDDFLLVLRTWSETKMKLTVNNTKVIWPSIVIAYSTEPYPDAKFQGSPLQNVGTSIELDEFTPESILNLTKLYGLTWNSEDVKGLIQFVESRPSLIQIALYQISQANISLEQLEEEAVKIAGPFSDYLLKYLKILKAPENEELKDCFQNILQGKDSDDVFSKYQLEKIGLIRSGKNKEEVSCELYRRFFEKNLDF
145044	GC_00004360		USCT99	5219	21	22	2	0	0.992392	0.928696	0.959488			COG2771	DNA-binding transcriptional regulator, CsgD family (CsgD)							PF14516.12	AAA-like domain	K	Transcription			MNYHDLLLQQLSKEEQKDFEILAYHLIFLGWESQLSFAAFAQLLNDKTSLEVDNNYAERKLKKFAKVGLIEIKKNETSTNGERGKRLANTIILKSFAYKGILLTGVVPLDSILYIKRKADELCHYELTSVRERNQSVPFIRLKGAKGIGKSSLLERIGNFLEKERKEKVVRIDLGTDAFNSSTFTDIEKLFYSFTKEVKEAFAKLIPGFEPRDLEDLGVWDKNKAPGKNCTDYLEEHVFQKIDKTPKTLLIDGIDLILGKPTQDDFLLVLRTWSETKMKLTVNNTKVIWPSIVIAYSTEPYPDAKFQGSPLQNVGTSIELDEFTPESILNLTKLYGLTWNSEDVKGLIQFVESRPSLIQIALYQISQANISLEQLEEEAVKIAGPFSDYLLKYLKILKAPENEELKDCFQNILQGKDSDDVFSKYQLEKIGLIRSGKNKEEVSCELYRRFFEKNLDF
145045	GC_00004360		VI_I	4684	21	22	2	0	0.992392	0.928696	0.959488			COG2771	DNA-binding transcriptional regulator, CsgD family (CsgD)							PF14516.12	AAA-like domain	K	Transcription			MNYHDLLLQQLSKEEQKDFEILAYHLIFQGWESQLSFAAFAQLLNDQTSLEVDNNYAERKLKKFAKVGLIEIKKNETSTNGERGKRLANTIILKSFAYKGILLTGVVPLDSILYIKRKADELCHYELTSVRERNQSVPFIRLKGAKGIGKSSLLERIGNFLEKERKEKVVRIDLGTDAFNSSTFTDIEKLFYSFTKEVKEAFAKLIPGFEPRDLEDLGVWDKNKAPGKNCTDYLEEHVFQKIDKTPKTLLIDGIDFILGKPTQDDFLLVLRTWSETKMKLTVNNTKVIWPSIVIAYSTEPYPDAKFQGSPLQNVGTSIELDEFTPESILNLTKLYGLTWNSEDVKGLIQFVESRPSLIQIALYQISQANISLEQLEEKAVKIAGPFSDYLLKYLKIL------------------------------------------------------------
145046	GC_00004361		H9_4	1939	22	22	1	0	0.961375	0.996304	0.978528			COG0667	Pyridoxal reductase PdxI or related oxidoreductase, aldo/keto reductase family (PdxI) (PDB:1LQA) (PUBMED:32253339)							PF00248.27	Aldo/keto reductase family	H|R	Coenzyme transport and metabolism|General function prediction only			MKKRQLGSTDIKISEVGLGTWQMSGDVWGKKTEAEYCRGMEAAIEAGIDYFDTALEYGNGYCEQVVGKVLRGFPSVVISSKIPPQCDEWSAKPQGNIDDYFSPAWISKCCETTLKNLRRDCVDILFLHTWNVAWGDRTEWYEAMVKLKEQGKIRAIGVSVGDRRASEANSHIEAGRIDVVMAVYNVLEQEPEYTLFPMAKKHQVGIVARCPFSSGALVSDWTSSQKFPDGDWRGLWTPDDWVAKHIEMVDYIKPMVKNTNLSMSAIGLKYILNHQTVTSVIPGSSSPEHIRNNASVTALPNLSEDILGQLQQLWLDGKVHGMYNGGS-
145047	GC_00004361		IMS101	2138	22	22	1	0	0.961375	0.996304	0.978528			COG0667	Pyridoxal reductase PdxI or related oxidoreductase, aldo/keto reductase family (PdxI) (PDB:1LQA) (PUBMED:32253339)							PF00248.27	Aldo/keto reductase family	H|R	Coenzyme transport and metabolism|General function prediction only			MKKRQLGNTDIKISEVGLGTWQMSGDVWGKKTEAEYCRGIEVAIEAGIDYFDTALEYGNGYCEQVVGKVLQRYPSVVISSKIPPQCDEWSPKPQDNIDDYFSPAWINKCCETTLRNLRRECIDILFLHTWNVAWGDRTEWYEAMVKLKEQGKIRAIGVSVGDRRASEANSHIEAGRIDVVMAVYNVLEQEPEYTLLPMAKKHQVGIIARCPFSSGALVSNWTSSHKFPEGDWRGLWTSHDWVAKQMEMVDHIKPIVKNTNLPMWTIGLKYILNNKTVTSVIPGSSSPEHIRDNASVTMLPDLSEEVLGHLQELWLDGKVHGTYNGGA-
145048	GC_00004361		MAGR02	3039	22	22	1	0	0.961375	0.996304	0.978528			COG0667	Pyridoxal reductase PdxI or related oxidoreductase, aldo/keto reductase family (PdxI) (PDB:1LQA) (PUBMED:32253339)							PF00248.27	Aldo/keto reductase family	H|R	Coenzyme transport and metabolism|General function prediction only			MKKRQLGSTDIKISEVGLGTWQMSGDVWGKKTEAEYCRGMEAAIEAGIDYFDTALEYGNGYCEQVVGKVLRGFPSVVISSKIPPQCDEWSAKPQGNIDDYFSPAWISKCCETTLKNLRRDCVDILFLHTWNVAWGDRTEWYEAMVKLKEQGKIRAIGVSVGDRRASEANSHIEAGRIDVVMAVYNVLEQEPEYTLFPMAKKHQVGIVARCPFSSGALVSDWTSSQKFPDGDWRGLWTPDDWVAKHIEMVDYIKPMVKNTNLSMSAIGLKYILNHQTVTSVIPGSSSPEHIRNNASVTALPNLSEDILGQLQQLWLDGKVHGMYNGGS-
145049	GC_00004361		T2175	3901	22	22	1	0	0.961375	0.996304	0.978528			COG0667	Pyridoxal reductase PdxI or related oxidoreductase, aldo/keto reductase family (PdxI) (PDB:1LQA) (PUBMED:32253339)							PF00248.27	Aldo/keto reductase family	H|R	Coenzyme transport and metabolism|General function prediction only			MKKRQLGNTDIKISEVGLGTWQMSGDVWGKKTEAEYCRGIEVAIEAGIDYFDTALEYGNGYCEQVVGKVLQRYPSVVISSKIPPQCDEWSPKPQDNIDDYFSPAWINKCCETTLRNLRRECIDILFLHTWNVAWGDRTEWYEAMVKLKEQGKIRAIGVSVGDRRASEANSHIEAGRIDVVMAVYNVLEQEPEYTLLPMAKKHQVGIIARCPFSSGALVSNWTSSHKFPEGDWRGLWTSHDWVAKQMEMVDHIKPIVKNTNLPMWTIGLKYILNNKTVTSVIPGSSSPEHIRDNASVTMLPDLSEEVLGHLQELWLDGKVHGTYNGGA-
145050	GC_00004361		USCT02UA	2998	22	22	1	0	0.961375	0.996304	0.978528			COG0667	Pyridoxal reductase PdxI or related oxidoreductase, aldo/keto reductase family (PdxI) (PDB:1LQA) (PUBMED:32253339)							PF00248.27	Aldo/keto reductase family	H|R	Coenzyme transport and metabolism|General function prediction only			MKKRQLGSTDIKISEVGLGTWQMSGDVWGKKTEAEYCRGMEAAIEAGIDYFDTALEYGNGYCEQVLGKVLRGFPSVVISSKIPPQCDEWSAKPQGNIDDYFSPAWISKCCETTLKNLRRDCVDILFLHTWNVAWGDRTEWYEAMVKLKEQGKIRAIGVSVGDRRASEANSHIEAGRIDVVMAVYNVLEQEPEYTLFPMAKKHQVGIVARCPFSSGALVSDWTSSQKFPDGDWRGLWTPDDWVAKQMEMVDYIKPMVKNTNLSMSAIGLKYILNHQTVTSVIPGSSSPEHIRNNASVTALPNLSEDILGQLQQLWLWNTWNVQWRRLIR
145051	GC_00004361		USCT08	2173	22	22	1	0	0.961375	0.996304	0.978528			COG0667	Pyridoxal reductase PdxI or related oxidoreductase, aldo/keto reductase family (PdxI) (PDB:1LQA) (PUBMED:32253339)							PF00248.27	Aldo/keto reductase family	H|R	Coenzyme transport and metabolism|General function prediction only			MKKRQLGSTDIKISEVGLGTWQMSGDVWGKKTEAEYCRGMEVAIEAGIDYFDTALEYGNGYCEQVLGKVLRGFPSVVISSKIPPQCDEWSAKPQGNIDDYFSPAWISKCCETTLKNLRRDCVDILFLHTWNVAWGDRTEWYEAMVKLKEQGKIRAIGVSVGDRRASEANSHIEAGRIDVVMAVYNVLEQEPEYTLFPMAKKHQVGIVARCPFSSGALVSDWTSSQKFPDGDWRGLWTPDDWVAKQMEMVDYIKPMVKNTNLSMSAIGLKYILNHQTVTSVIPGSSSPEHIRNNASVTALPNLSEDILGQLQQLWLWNTWNVQWRRLIR
145052	GC_00004361		USCT09	794	22	22	1	0	0.961375	0.996304	0.978528			COG0667	Pyridoxal reductase PdxI or related oxidoreductase, aldo/keto reductase family (PdxI) (PDB:1LQA) (PUBMED:32253339)							PF00248.27	Aldo/keto reductase family	H|R	Coenzyme transport and metabolism|General function prediction only			MKKRQLGSTDIKISEVGLGTWQMSGDVWGKKTEAEYCRGMEVAIEAGIDYFDTALEYGNGYCEQVLGKVLRGFPSVVISSKIPPQCDEWSAKPQGNIDDYFSPAWISKCCETTLKNLRRDCVDILFLHTWNVAWGDRTEWYEAMVKLKEQGKIRAIGVSVGDRRASEANSHIEAGRIDVVMAVYNVLEQEPEYTLFPMAKKHQVGIVARCPFSSGALVSDWTSSQKFPDGDWRGLWTPDDWVAKHIEMVDYIKPMVKNTNLSMSAIGLKYILNHQTVTSVIPGSSSPEHIRNNASVTALPNLSEDILGQLQQLWLDGKVHGMYNGGS-
145053	GC_00004361		USCT11	3452	22	22	1	0	0.961375	0.996304	0.978528			COG0667	Pyridoxal reductase PdxI or related oxidoreductase, aldo/keto reductase family (PdxI) (PDB:1LQA) (PUBMED:32253339)							PF00248.27	Aldo/keto reductase family	H|R	Coenzyme transport and metabolism|General function prediction only			MKKRQLGSTDIKISEVGLGTWQMSGDVWGKKTEAEYCRGMEAAIEAGIDYFDTALEYGNGYCEQVVGKVLRGFPSVVISSKIPPQCDEWSAKPQGNIDDYFSPAWISKCCETTLKNLRRDCVDILFLHTWNVAWGDRTEWYEAMVKLKEQGKIRAIGVSVGDRRASEANSHIEAGRIDVVMAVYNVLEQEPEYTLFPMAKKHQVGIVARCPFSSGALVSDWTSSQKFPDGDWRGLWTPDDWVAKHIEMVDYIKPMVKNTNLSMSAIGLKYILNHQTVTSVIPGSSSPEHIRNNASVTALPNLSEDILGQLQQLWLWNTWNVQWRQLVR
145054	GC_00004361		USCT13	2385	22	22	1	0	0.961375	0.996304	0.978528			COG0667	Pyridoxal reductase PdxI or related oxidoreductase, aldo/keto reductase family (PdxI) (PDB:1LQA) (PUBMED:32253339)							PF00248.27	Aldo/keto reductase family	H|R	Coenzyme transport and metabolism|General function prediction only			MKKRQLGSTDIKISEVGLGTWQMSGDVWGKKTEAEYCRGMEVAIEAGIDYFDTALEYGNGYCEQVLGKVLRGFPSVVISSKIPPQCDEWSAKPQGNIDDYFSPAWISKCCETTLKNLRRDCVDILFLHTWNVAWGDRTEWYEAMVKLKEQGKIRAIGVSVGDRRASEANSHIEAGRIDVVMAVYNVLEQEPEYTLFPMAKKHQVGIVARCPFSSGALVSDWTSSQKFPDGDWRGLWTPDDWVAKQMEMVDYIKPMVKNTNLSMSAIGLKYILNHQTVTSVIPGSSSPEHIRNNASVTALPNLSEDILGQLQQLWLWNTWNVQ------
145055	GC_00004361		USCT14	4630	22	22	1	0	0.961375	0.996304	0.978528			COG0667	Pyridoxal reductase PdxI or related oxidoreductase, aldo/keto reductase family (PdxI) (PDB:1LQA) (PUBMED:32253339)							PF00248.27	Aldo/keto reductase family	H|R	Coenzyme transport and metabolism|General function prediction only			MKKRQLGSTDIKISEVGLGTWQMSGDVWGKKTEAEYCRGMEAAIEAGIDYFDTALEYGNGYCEQVVGKVLRGFPSVVISSKIPPQCDEWSAKPQGNIDDYFSPAWISKCCETTLKNLRRDCVDILFLHTWNVAWGDRTEWYEAMVKLKEQGKIRAIGVSVGDRRASEANSHIEAGRIDVVMAVYNVLEQEPEYTLFPMAKKHQVGIVARCPFSSGALVSDWTSSQKFPDGDWRGLWTPDDWVAKHIEMVDYIKPMVKNTNLSMSAIGLKYILNHQTVTSVIPGSSSPEHIRNNASVTALPNLSEDILGQLQQLWLWNTWNVQWRQLVR
145056	GC_00004361		USCT15UA	1625	22	22	1	0	0.961375	0.996304	0.978528			COG0667	Pyridoxal reductase PdxI or related oxidoreductase, aldo/keto reductase family (PdxI) (PDB:1LQA) (PUBMED:32253339)							PF00248.27	Aldo/keto reductase family	H|R	Coenzyme transport and metabolism|General function prediction only			MKKRQLGSTDIKISEVGLGTWQMSGDVWGKKTEAEYCRGMEAAIEAGIDYFDTALEYGNGYCEQVVGKVLRGFPSVVISSKIPPQCDEWSAKPQGNIDDYFSPAWISKCCETTLKNLRRDCVDILFLHTWNVAWGDRTEWYEAMVKLKEQGKIRAIGVSVGDRRASEANSHIEAGRIDVVMAVYNVLEQEPEYTLFPMAKKHQVGIIARCPFSSGALVSNWTSSQKFPEGDWRGLWTPDDWVAKQIEMVEHVKPIVKNTNLSMLAIGLKYILNNPMVTSVIPGSSSPEHIRNNASVTALPNLSEDILGQLQQLWLDGKVHGTYNGGA-
145057	GC_00004361		USCT21	5428	22	22	1	0	0.961375	0.996304	0.978528			COG0667	Pyridoxal reductase PdxI or related oxidoreductase, aldo/keto reductase family (PdxI) (PDB:1LQA) (PUBMED:32253339)							PF00248.27	Aldo/keto reductase family	H|R	Coenzyme transport and metabolism|General function prediction only			MKKRQLGSTDIKISEVGLGTWQMSGDVWGKKTEAEYCRGMEAAIEAGIDYFDTALEYGNGYCEQVLGKVLRGFPSVVISSKIPPQCDEWSAKPQGNIDDYFSPAWISKCCETTLKNLRRDCVDILFLHTWNVAWGDRTEWYEAMVKLKEQGKIRAIGVSVGDRRASEANSHIEAGRIDVVMAVYNVLEQEPEYTLFPMAKKHQVGIVARCPFSSGALVSDWTSSQKFPDGDWRGLWTPDDWVAKHIEMVDYIKPMVKNTNLSMSAIGLKYILNHQTVTSVIPGSSSPEHIRNNASVTALPNLSEDILGQLQQLWLWNTWNVQWRQLVR
145058	GC_00004361		USCT25	6146	22	22	1	0	0.961375	0.996304	0.978528			COG0667	Pyridoxal reductase PdxI or related oxidoreductase, aldo/keto reductase family (PdxI) (PDB:1LQA) (PUBMED:32253339)							PF00248.27	Aldo/keto reductase family	H|R	Coenzyme transport and metabolism|General function prediction only			MKKRQLGSTDIKISEVGLGTWQMSGDVWGKKTEAEYCRGMEVAIEAGIDYFDTALEYGNGYCEQVVGKVLRGFPSVVISSKIPPQCDEWSAKPQGNIDDYFSPAWISKCCETTLKNLRRDCVDILFLHTWNVAWGDRTEWYEAMVKLKEQGKIRAIGVSVGDRRASEANSHIEAGRIDVVMAVYNVLEQEPEYTLFPMAKKHQVGIVARCPFSSGALVSDWTSSQKFPDGDWRGLWTPDDWVAKHIEMVDYIKPMVKNTNLSMSAIGLKYILNHQTVTSVIPGSSSPEHIRNNASVTALPNLSEDILGQLQQLWLWNTWNVQWRQLVR
145059	GC_00004361		USCT26	5103	22	22	1	0	0.961375	0.996304	0.978528			COG0667	Pyridoxal reductase PdxI or related oxidoreductase, aldo/keto reductase family (PdxI) (PDB:1LQA) (PUBMED:32253339)							PF00248.27	Aldo/keto reductase family	H|R	Coenzyme transport and metabolism|General function prediction only			MKKRQLGSTDIKISEVGLGTWQMSGDVWGKKTEAEYCRGMEAAIEAGIDYFDTALEYGNGYCEQVVGKVLRGFPSVVISSKIPPQCDEWSAKPQGNIDDYFSPAWISKCCETTLKNLRRDCVDILFLHTWNVAWGDRTEWYEAMVKLKEQGKIRAIGVSVGDRRASEANSHIEAGRIDVVMAVYNVLEQEPEYTLFPMAKKHQVGIVARCPFSSGALVSDWTSSQKFPDGDWRGLWTPDDWVAKHIEMVDYIKPMVKNTNLSMSAIGLKYILNHQTVTSVIPGSSSPEHIRNNASVTALPNLSEDILGQLQQLWLWNTWNVQWRQLVR
145060	GC_00004361		USCT33	5571	22	22	1	0	0.961375	0.996304	0.978528			COG0667	Pyridoxal reductase PdxI or related oxidoreductase, aldo/keto reductase family (PdxI) (PDB:1LQA) (PUBMED:32253339)							PF00248.27	Aldo/keto reductase family	H|R	Coenzyme transport and metabolism|General function prediction only			MKKRQLGSTDIKISEVGLGTWQMSGDVWGKKTEAEYCRGMEVAIEAGIDYFDTALEYGNGYCEQVLGKVLRGFPSVVISSKIPPQCDEWSAKPQGNIDDYFSPAWISKCCETTLKNLRRDCVDILFLHTWNVAWGDRTEWYEAMVKLKEQGKIRAIGVSVGDRRASEANSHIEAGRIDVVMAVYNVLEQEPEYTLFPMAKKHQVGIVARCPFSSGALVSDWTSSQKFPDGDWRGLWTPDDWVAKHIEMVDYIKPMVKNTNLSMSAIGLKYILNHQTVTSVIPGSSSPEHIRNNASVTALPNLSEDILGQLQQLWLWNTWNVQWRQLVR
145061	GC_00004361		USCT35	3134	22	22	1	0	0.961375	0.996304	0.978528			COG0667	Pyridoxal reductase PdxI or related oxidoreductase, aldo/keto reductase family (PdxI) (PDB:1LQA) (PUBMED:32253339)							PF00248.27	Aldo/keto reductase family	H|R	Coenzyme transport and metabolism|General function prediction only			MKKRQLGSTDIKISEVGLGTWQMSGDVWGKKTEAEYCRGMEAAIEAGIDYFDTALEYGNGYCEQVVGKVLRGFPSVVISSKIPPQCDEWSAKPQGNIDDYFSPAWISKCCETTLKNLRRDCVDILFLHTWNVAWGDRTEWYEAMVKLKEQGKIRAIGVSVGDRRASEANSHIEAGRIDVVMAVYNVLEQEPEYTLFPMAKKHQVGIVARCPFSSGALVSDWTSSQKFPDGDWRGLWTPDDWVAKHIEMVDYIKPMVKNTNLSMSAIGLKYILNHQTVTSVIPGSSSPEHIRNNASVTALPNLSEDILGQLQQLWLWNTWNVQWRQLVR
145062	GC_00004361		USCT36	5861	22	22	1	0	0.961375	0.996304	0.978528			COG0667	Pyridoxal reductase PdxI or related oxidoreductase, aldo/keto reductase family (PdxI) (PDB:1LQA) (PUBMED:32253339)							PF00248.27	Aldo/keto reductase family	H|R	Coenzyme transport and metabolism|General function prediction only			MKKRQLGSTDIKISEVGLGTWQMSGDVWGKKTEAEYCRGMEAAIEAGIDYFDTALEYGNGYCEQVVGKVLRGFPSVVISSKIPPQCDEWSAKPQGNIDDYFSPAWISKCCETTLKNLRRDCVDILFLHTWNVAWGDRTEWYEAMVKLKEQGKIRAIGVSVGDRRASEANSHIEAGRIDVVMAVYNVLEQEPEYTLFPMAKKHQVGIVARCPFSSGALVSDWTSSQKFPDGDWRGLWTPDDWVAKHIEMVDYIKPMVKNTNLSMSAIGLKYILNHQTVTSVIPGSSSPEHIRNNASVTALPNLSEDILGQLQQLWLWNTWNVQWRQLVR
145063	GC_00004361		USCT80	514	22	22	1	0	0.961375	0.996304	0.978528			COG0667	Pyridoxal reductase PdxI or related oxidoreductase, aldo/keto reductase family (PdxI) (PDB:1LQA) (PUBMED:32253339)							PF00248.27	Aldo/keto reductase family	H|R	Coenzyme transport and metabolism|General function prediction only			MKKRQLGSTDIKISEVGLGTWQMSGDVWGKKTEAEYCRGMEAAIEAGIDYFDTALEYGNGYCEQVVGKVLRGFPSVVISSKIPPQCDEWSAKPQGNIDDYFSPAWISKCCETTLKNLRRDCVDILFLHTWNVAWGDRTEWYEAMVKLKEQGKIRAIGVSVGDRRASEANSHIEAGRIDVVMAVYNVLEQEPEYTLFPMAKKHQVGIIARCPFSSGALVSNWTSSQKFPEGDWRGLWTPDDWVAKQIEMVEHVKPIVKNTNLSMLAIGLKYILNNPMVTSVIPGSSSPEHIRNNASVTALPNLSEDILGQLQQLWLDGKVHGTYNGGA-
145064	GC_00004361		USCT90	3196	22	22	1	0	0.961375	0.996304	0.978528			COG0667	Pyridoxal reductase PdxI or related oxidoreductase, aldo/keto reductase family (PdxI) (PDB:1LQA) (PUBMED:32253339)							PF00248.27	Aldo/keto reductase family	H|R	Coenzyme transport and metabolism|General function prediction only			MKKRQLGSTDIKISEVGLGTWQMSGDVWGKKTEAEYCRGMEAAIEAGIDYFDTALEYGNGYCEQVVGKVLRGFPSVVISSKIPPQCDEWSAKPQGNIDDYFSPAWISKCCETTLKNLRRDCVDILFLHTWNVAWGDRTEWYEAMVKLKEQGKIRAIGVSVGDRRASEANSHIEAGRIDVVMAVYNVLEQEPEYTLFPMAKKHQVGIVARCPFSSGALVSDWTSSQKFPDGDWRGLWTPDDWVAKHIEMVDYIKPMVKNTNLSMSAIGLKYILNHQTVTSVIPGSSSPEHIRNNASVTALPNLSEDILGQLQQLWLDGKVHGMYNGGS-
145065	GC_00004361		USCT94	5615	22	22	1	0	0.961375	0.996304	0.978528			COG0667	Pyridoxal reductase PdxI or related oxidoreductase, aldo/keto reductase family (PdxI) (PDB:1LQA) (PUBMED:32253339)							PF00248.27	Aldo/keto reductase family	H|R	Coenzyme transport and metabolism|General function prediction only			MKKRQLGSTDIKISEVGLGTWQMSGDVWGKKTEAEYCRGMEVAIEAGIDYFDTALEYGNGYCEQVVGKVLRGFPSVVISSKIPPQCDEWSAKPQGNIDDYFSPAWISKCCETTLKNLRRDCVDILFLHTWNVAWGDRTEWYEAMVKLKEQGKIRAIGVSVGDRRASEANSHIEAGRIDVVMAVYNVLEQEPEYTLFPMAKKHQVGIVARCPFSSGALVSDWTSSQKFPDGDWRGLWTPDDWVAKHIEMVDYIKPMVKNTNLSMSAIGLKYILNHQTVTSVIPGSSSPEHIRNNASVTALPNLSEDILGQLQQLWLDGKVHGMYNGGS-
145066	GC_00004361		USCT98	4365	22	22	1	0	0.961375	0.996304	0.978528			COG0667	Pyridoxal reductase PdxI or related oxidoreductase, aldo/keto reductase family (PdxI) (PDB:1LQA) (PUBMED:32253339)							PF00248.27	Aldo/keto reductase family	H|R	Coenzyme transport and metabolism|General function prediction only			MKKRQLGSTDIKISEVGLGTWQMSGDVWGKKTEAEYCRGMEAAIEAGIDYFDTALEYGNGYCEQVLGKVLRGFPSVVISSKIPPQCDEWSAKPQGNIDDYFSPAWISKCCETTLKNLRRDCVDILFLHTWNVAWGDRTEWYEAMVKLKEQGKIRAIGVSVGDRRASEANSHIEAGRIDVVMAVYNVLEQEPEYTLFPMAKKHQVGIVARCPFSSGALVSDWTSSQKFPDGDWRGLWTPDDWVAKHIEMVDYIKPMVKNTNLSMSAIGLKYILNHQTVTSVIPGSSSPEHIRNNASVTALPNLSEDILGQLQQLWLWNTWNVQWRQLVR
145067	GC_00004361		USCT99	6144	22	22	1	0	0.961375	0.996304	0.978528			COG0667	Pyridoxal reductase PdxI or related oxidoreductase, aldo/keto reductase family (PdxI) (PDB:1LQA) (PUBMED:32253339)							PF00248.27	Aldo/keto reductase family	H|R	Coenzyme transport and metabolism|General function prediction only			MKKRQLGSTDIKISEVGLGTWQMSGDVWGKKTEAEYCRGMEAAIEAGIDYFDTALEYGNGYCEQVVGKVLRGFPSVVISSKIPPQCDEWSAKPQGNIDDYFSPAWISKCCETTLKNLRRDCVDILFLHTWNVAWGDRTEWYETMVKLKEQGKIRAIGVSVGDRRASEANSHIEAGRIDVVMAVYNVLEQEPEYTLFPMAKKHQVGIIARCPFSSGALVSNWTSSQKFPEGDWRGLWTPDDWVAKQIEMVEHVKQIVKNTNLSMLAIGLKYILNNPMVTSVIPGSSSPEHIRNNASVTALPNLSEDILGQLQQLWLDGKVHGTYNGGA-
145068	GC_00004362		H9_4	447	22	22	1	0	0.971587	0.879903	0.923475			COG1404	Serine protease, subtilisin family (AprE) (PDB:1SCJ)							PF18065.6	PatG C-terminal	O	Posttranslational modification, protein turnover, chaperones			MPEISSIPGIKQLWAKTKGNSEVCVAVLDGLVDLKHPCFEGANLTQLPSLVQGQATPQSEMSLHGTHVASIIFGQPNSSVSGIAPHCRGLIVPIFSDYHRRTSQLNLARAIEQAVNAGANIINISGGELTDYGEAEDWLNRAVSLCQNNNVLLVAAAGNDGCECLHVPAALPTVLAAGAMGENGQPLDYSNWGENYQTQGILALGENILGAEPGGGTTQLSGTSFATPVVSGVAALLMSLQLQREEKPDSQKVRTALLKTAVPCHAQETRRCLVGQMNISGAIAHITGETMSESEQDNSNGIEASCGCESTPEASLPGSVGLENSLPTPADNGVVAAGVVEAGVTASQPLSST---NTSNNQISAMPNNSQSNNSNGITPSQPPQDVTN--------------------------IVYVIGTLGYDFGTEARRDSFKQLMPAVTIG--NTQIPANPYDARQMVDYLANNLSEAKSLIWTLNMELTPIYAIEAVGSFAREVYEALQELLAGEVEAEDAERYIERVSIPGKLTGRTVKLFSGQVVPVIEPVSPRGIYGWRVNTLVGSALEAVRGEQAEADDEQMRRSLSSFLNRVYYDLRNLGQTSQDRALNFAATNAFQAAQTFSTAVAAGMELDSIAVTKSPFCRMDSDCWDVQLKFFDPENNRRAKKVFRFTIDVSDFIPVTLGEVRSWSSPY
145069	GC_00004362		IMS101	2373	22	22	1	0	0.971587	0.879903	0.923475			COG1404	Serine protease, subtilisin family (AprE) (PDB:1SCJ)							PF18065.6	PatG C-terminal	O	Posttranslational modification, protein turnover, chaperones			MPEISSIPGIKQLWAKTKGNSEVCVAVLDGLVDLKHPCFEGANLTQLPSLVQGQATPQSEMSLHGTHVASIIFGQPNSSVSGIAPHCRGLIVPIFSDYHRRTSQLNLARAIEQAVNAGANIINISGGELTDYGEAEDWLNRAVSLCQNNNVLLVAAAGNDGCECLHVPAALPTVLAAGAMGENGQPLDYSNWGENYQTQGILALGENILGAEPGGGTRQLSGTSFATPVVSGVAALLMSLQLQREEKPDSQKVRTALLKTAVPCHAQEKRRCLVGQMNISGAIAHITGETMSESEQDNSNGIEASCGCESTPEASLPGSVGLENSLPTPADNGVVAAGVVEAGVTASQPLSSTNTSNTSNNQISAMPNNSQSNNSNGITPSQPPQDVTN--------------------------IVYVIGTLGYDFGTEARRDSFKQLMPAVTIG--NTQIPANPYDARQMVDYLANNLSEAKSLIWTLNMELTPIYAIEAVGSFAREVYEALQELLAGEVEAEDAERYIERVSIPGKLTGRTVKLFSGQVVPVIEPVSPRGIYGWRVNTLVGSALEAVRGEQAEADDEQMRRSLSSFLNRVYYDLRNLGQTSQDRALNFAATNAFQAAQTFSTAVAAGMELDSIAVTKSPFCRMDSDCWDVQLKFFDPENNRRAKKVFRFTIDVSDFIPVTLGEVRSWSSPY
145070	GC_00004362		T2175	3329	22	22	1	0	0.971587	0.879903	0.923475			COG1404	Serine protease, subtilisin family (AprE) (PDB:1SCJ)							PF18065.6	PatG C-terminal	O	Posttranslational modification, protein turnover, chaperones			MAEISNIPEIKKLWAKTKGNSEVCVAVLDGLVDLKHPCFEGANLTQLPTLVQGQATPQGEMSLHGTHVASIIFGQPNSTVSGIAPHCRGLIVPIFSDYHRRTSQLNLARAIEQAVNAGANIINFSGGELTDYGEAEDWLNRAVSLCQNNNVLLVAAAGNDGCECLHVPAALPSVLAAGAMGENGQPLDNSNWGENYQTQGILALGGNILGAEPGGGTRQLSGTSFATPVVSGVAALLMSLQLQGEEKPDSQKVRTALLKTAVPCHAQETRRCLAGQMNISGAIAHITGETMSESELDNSNGIEASCGCESTPEASLPGSVGLENSLPARADNGVVAAGVVEAGVTASQPLSST---NTSNNQISAMPNNSQSNNSNGITPSQPPQDVTNIAMPNNSQSNNSNGITPSQPPQDVTNMVYVIGTLGYDFGSEARRDSFKQLMPAVTIECTQTQIPANPYDASQMLNYLRSNLSEAKSLIWTLNMELTPIYAIEAVGSFAREVYEALQELFAGEIEAEDAERYIERVSIPGKLTGRTVKLFSGQVVPVIEPVSPRGIYGWRVNTLVDSALEAVRRGQAEADDEQMRRSLRSFLNRVYYDLRNLGQTSQDRALNFAATNAFQAAQTFSTAVAAGMELDSIAVTKSPFGRMDSDCWDVQLKFFDPENSRRAKKVFRFTIDVSDFIPVTVGKVRSWSSPS
145071	GC_00004362		USCT02UA	6038	22	22	1	0	0.971587	0.879903	0.923475			COG1404	Serine protease, subtilisin family (AprE) (PDB:1SCJ)							PF00082.27	Subtilase family	O	Posttranslational modification, protein turnover, chaperones			MAEISNIPEIKKLWAKTKGNSEVCVAVLDGLVDLKHPCFEGANLTQLPTLVQGQATPQGEMSLHGTHVASIIFGQPNSTVSGIAPHCRGLIVPIFSDYHRRTSQLNLARAIEQAVNAGANIINFSGGELTDYGEAEDWLHRAVSLCQNNNVLLVAAAGNDGCECLHVPAALPSVLAAGAMGENGQPLDNSNWGENYQTQGILALGGNILGAEPGGGTRQLSGTSFATPVVSGVAALLMSLQLQGEEKPDSQKVRTALLKTAVPCHAQETRRCLAGQMNISGAIAHITGETMSESEQDNSNGIEASCGCESTPEASLPGSVGLENSLPARADNGVVAAGVVEAGVTASQPLSST---NTSNNQISAMPNNSQSNNSNGITPSQPPQDVTN--------------------------------------------------------------------------------------------------------------------------------------IAMPNNSQSNN-------------------------------------------------------------------------------SNGITPSQ-------------------------------------------------------------------------
145072	GC_00004362		USCT03	5525	22	22	1	0	0.971587	0.879903	0.923475			COG1404	Serine protease, subtilisin family (AprE) (PDB:1SCJ)							PF18065.6	PatG C-terminal	O	Posttranslational modification, protein turnover, chaperones			MAEISNIPEIKKLWAKTKGNSEVCVAVLDGLVDLKHPCFEGANLTQLPSLVQGQATPQSEMSLHGTHVASIIFGQPNSSVSGIAPHCRGLIVPIFSDYHRRTSQLNLARAIEQAVNAGANIINISGGELTDYGEAEDWLNRAVSLCQNNNVLLVAAAGNDGCECLHVPAALPTVLAAGAMGENGQPLDYSNWGENYQTQGILALGENILGAEPGGGTTQLSGTSFATPVVSGVAALLMSLQLQREEKPDSQKVRTALLKTAVPCHAQETRRCLVGQMNISGAIAHITGETMSESEQDNSNGIEASCGCESTPEASLPGSVGLENSLPTPADNGVVAAGVVEAGVTASQPLSST---NTSNNQISAMPNNSQSNNSNGITPSQPPQDVTN--------------------------IVYVIGTLGYDFGTEARRDSFKQLMPAVTIG--NTQIPANPYDARQMVDYLANNLSEAKSLIWTLNMELTPIYAIEAVGSFAREVYEALQELLAGEVEAEDAERYIERVSIPGKLTGRTVKLFSGQVVPVIEPVSPRGIYGWRVNTLVGSALEAVRGEQAEADDEQMRRSLSSFLNRVYYDLRNLGQTSQDRALNFAATNAFQAAQTFSTAVAAGMELDSIAVTKSPFCRMDSDCWDVQLKFFDPENNRRAKKVFRFTIDVSDFIPVTLGEVRSWSSPY
145073	GC_00004362		USCT08	4015	22	22	1	0	0.971587	0.879903	0.923475			COG1404	Serine protease, subtilisin family (AprE) (PDB:1SCJ)							PF18065.6	PatG C-terminal	O	Posttranslational modification, protein turnover, chaperones			MAEISNIPEIKKLWAKTKGNSEVCVAVLDGLVDLKHPCFEGANLTQLPSLVQGQATPQSEMSLHGTHVASIIFGQPNSSVSGIAPHCRGLIVPIFSDYHRRTSQLNLARAIEQAVNAGANIINISGGELTDYGEAEDWLNRAVSLCQNNNVLLVAAAGNDGCECLHVPAALPTVLAAGAMGENGQPLDYSNWGENYQTQGILALGENILGAEPGGGTTQLSGTSFATPVVSGVAALLMSLQLQREEKPDSQKVRTALLKTAVPCHAQETRRCLVGQMNISGAIAHITGETMSESEQDNSNGIEASCGCESTPEASLPGSVGLENSLPTPADNGVVAAGVVEAGVTASQPLSST---NTSNNQISAMPNNSQSNNSNGITPSQPPQDVTN--------------------------IVYVIGTLGYDFGTEARRDSFKQLMPAVTIG--NTQIPANPYDARQMVDYLANNLSEAKSLIWTLNMELTPIYAIEAVGSFAREVYEALQELLAGEVEAEDAERYIERVSIPGKLTGRTVKLFSGQVVPVIEPVSPRGIYGWRVNTLVGSALEAVRGEQAEADDEQMRRSLSSFLNRVYYDLRNLGQTSQDRALNFAATNAFQAAQTFSTAVAAGMELDSIAVTKSPFCRMDSDCWDVQLKFFDPENNRRAKKVFRFTIDVSDFIPVT-----------
145074	GC_00004362		USCT09	5833	22	22	1	0	0.971587	0.879903	0.923475			COG1404	Serine protease, subtilisin family (AprE) (PDB:1SCJ)							PF18065.6	PatG C-terminal	O	Posttranslational modification, protein turnover, chaperones			MAEISNIPEIKKLWAKTKGNSEVCVAVLDGLVDLKHPCFEGANLTQLPTLVQGQATPQGEMSLHGTHVASIIFGQPNSTVSGIAPHCRGLIVPIFSDYHRRTSQLNLARAIEQAVNAGANIINFSGGELTDYGEAEDWLNRAVSLCQNNNVLLVAAAGNDGCECLHVPAALPSVLAAGAMGENGQPLDNSNWGENYQTQGILALGGNILGAEPGGGTRQLSGTSFATPVVSGVAALLMSLQLQGEEKPDSQKVRTALLKTAVPCHAQETRRCLAGQMNISGAIAHITGETMSESEQDNSNGIEASCGCESTPEASLPGSVGLENSLPAPADNGVVAAGVVEAGVTASQPLSST---NTSNNQISAMPNNSQSNNSNGITPSQPPQDVTN--------------------------MVYVIGTLGYDFGSEARRDSFKQLMPAVTIEGTQTQIPANPYDASQMLNYLRSNLSEAKSLIWTLNMELTPIYAIEAVGSFAREVYEALQELFAGEIEAEDAERYIERVSIPGKLTGRTVKLFSGQVVPVIEPVSPRGIYGWRVNTLVDSALEAVRRGQAEADDEQMRRSLRSFLNRVYYDLRNLGQTSQDRALNFAATNAFQAAQTFSTAVAAGMELDSIAVTKSPFGRMDSDCWDVQLKFFDPENSRRAKKVFRFTIDVSDFIPVTVGKVRSWSSPS
145075	GC_00004362		USCT11	4217	22	22	1	0	0.971587	0.879903	0.923475			COG1404	Serine protease, subtilisin family (AprE) (PDB:1SCJ)							PF18065.6	PatG C-terminal	O	Posttranslational modification, protein turnover, chaperones			------------LWAKTKGNSEVCVAVLDGLVDLKHPCFEGANLTQLPTLVQGQATPQGEMSLHGTHVASIIFGQPNSTVSGIAPHCRGLIVPIFSDYHRRTSQLNLARAIEQAVNAGANIINISGGELTDYGEAEDWLNRAVSLCQNNNVLLVAAAGNDGCECLHVPAALPTVLAAGAMGENGQPLDYSNWGENYQTQGILALGENILGAEPGGGTTQLSGTSFATPVVSGVAALLMSLQLQREEKPDSQKVRT
145076	GC_00004362		USCT12UA	1265	22	22	1	0	0.971587	0.879903	0.923475			COG1404	Serine protease, subtilisin family (AprE) (PDB:1SCJ)							PF18065.6	PatG C-terminal	O	Posttranslational modification, protein turnover, chaperones			MAEISNIPEIKKLWAKTKGNSEVCVAVLDGLVDLKHPCFEGANLTQLPSLVQGQATPQSEMSLHGTHVASIIFGQPNSSVSGIAPHCRGLIVPIFSDYHRRTSQLNLARAIEQAVNAGANIINISGGELTDYGEAEDWLNRAVSLCQNNNVLLVAAAGNDGCECLHVPAALPTVLAAGAMGENGQPLDYSNWGENYQTQGILALGENILGAEPGGGTTQLSGTSFATPVVSGVAALLMSLQLQREEKPDSQKVRTALLKTAVPCHAQETRRCLVGQMNISGAIAHITGETMSESEQDNSNGIEASCGCESTPEASLPGSVGLENSLPTPADNGVVAAGVVEAGVTASQPLSST---NTSNNQISAMPNNSQSNNSNGITPSQPPQDVTN--------------------------IVYVIGTLGYDFGTEARRDSFKQLMPAVTIG--NTQIPANPYDARQMVDYLANNLSEAKSLIWTLNMELTPIYAIEAVGSFAREVYEALQELLAGEVEAEDAERYIERVSIPGKLTGRTVKLFSGQVVPVIEPVSPRGIYGWRVNTLVGSALEAVRGEQAEADDEQMRRSLSSFLNRVYYDLRNLGQTSQDRALNFAATNAFQAAQTFSTAVAAGMELDSIAVTKSPFCRMDSDCWDVQLKFFDPENNRRAKKVFRFTIDVSDFIPVTLGEVRSWSSPY
145077	GC_00004362		USCT13	1824	22	22	1	0	0.971587	0.879903	0.923475			COG1404	Serine protease, subtilisin family (AprE) (PDB:1SCJ)							PF00082.27	Subtilase family	O	Posttranslational modification, protein turnover, chaperones			MAEISNIPEIKKLWAKTKGNSEVCVAVLDGLVDLKHPCFEGANLTQLPSLVQGQATPQSEMSLHGTHVASIIFGQPNSSVSGIAPHCRGLIVPIFSDYHRRTSQLNLARAIEQAVNAGANIINISGGELTDYGEAEDWLNRAVSLCQNNNVLLVAAAGNDGCECLHVPAALPTVLAAGAMGENGQPLDYSNWGENYQTQGILALGENILGAEPGGGTTQLSGTSFATPVVSGVAALLMSLQLQREEKPDSQKVRTALLKTAVPCHAQETRRCLVGQMNISGAIAHITGETMSESEQDNSNGIEASCGCESTPEASLPGSVGLENSLPTPADNGVVAAGVVEAGVTASQPLSST---NTSNNQISAMPNNSQSNNSNGITPSQPPQDVTN-----------------------------------------------------------------------------------------------------------------------------------------------------------------------------------------------------------------------------------------------------------------------------------------------------------------
145078	GC_00004362		USCT14	3384	22	22	1	0	0.971587	0.879903	0.923475			COG1404	Serine protease, subtilisin family (AprE) (PDB:1SCJ)							PF18065.6	PatG C-terminal	O	Posttranslational modification, protein turnover, chaperones			------------LWAKTKGNSEVCVAVLDGLVDLKHPCFEGANLTQLPTLVQGQATPQGEMSLHGTHVASIIFGQPNSTVSGIAPHCRGLIVPIFSDYHRRTSQLNLARAIEQAVNAGANIINISGGELTDYGEAEDWLNRAVSLCQNNNVLLVAAAGNDGCECLHVPAALPTVLAAGAMGENGQPLDYSNWGENYQTQGILALGENILGAEPGGGTTQLSGTSFATPVVSGVAALLMSLQLQREEKPDSQKVRT
145079	GC_00004362		USCT19	2743	22	22	1	0	0.971587	0.879903	0.923475			COG1404	Serine protease, subtilisin family (AprE) (PDB:1SCJ)							PF18065.6	PatG C-terminal	O	Posttranslational modification, protein turnover, chaperones			MAEISNIPEIKKLWAKTKGNSEVCVAVLDGLVDLKHPCFEGANLTQLPTLVQGQATPQGEMSLHGTHVASIIFGQPNSTVSGIAPHCRGLIVPIFSDYHRRTSQLNLARAIEQAVNAGANIINFSGGELTDYGEAEDWLHRAVSLCQNNNVLLVAAAGNDGCECLHVPAALPSVLAAGAMGENGQPLDNSNWGENYQTQGILALGGNILGAEPGGGTRQLSGTSFATPVVSGVAALLMSLQLQGEEKPDSQKVRTALLKTAVPCHAQETRRCLAGQMNISGAIAHITGETMSESEQDNSNGIEASCGCESTPEASLPGSVGLENSLPARADNGVVAAGVVEAGVTASQPLSST---NTSNNQISAMPNNSQSNNSNGITPSQPPQDVTNIAMPNNSQSNNSNGITPSQPPQDVTNMVYVIGTLGYDFGSEARRDSFKQLMPAVTIEGTQTQIPANPYDASQMLNYLRSNLSEAKSLIWTLNMELTPIYAIEAVGSFAREVYEALQELFAGEIEAEDAERYIERVSIPGKLTGRTVKLFSGQVVPVIEPVSPRGIYGWRVNTLVDSALEAVRRGQAEADDEQMRRSLRSFLNRVYYDLRNLGQTSQDRALNFAATNAFQAAQTFSTAVAAGMELDSIAVTKSPFGRMDSDCWDVQLKFFDPENSRRAKKVFRFTIDVSDFIPVTVGKVRSWSSPS
145080	GC_00004362		USCT21	2728	22	22	1	0	0.971587	0.879903	0.923475			COG1404	Serine protease, subtilisin family (AprE) (PDB:1SCJ)							PF18065.6	PatG C-terminal	O	Posttranslational modification, protein turnover, chaperones			MAEISNIPEIKKLWAKTKGNSEVCVAVLDGLVDLKHPCFEGANLTQLPTLVQGQATPQGEMSLHGTHVASIIFGQPNSTVSGIAPHCRGLIVPIFSDYHRRASQLNLARAIEQAVNAGANIINISGGELTDYGEAEDWLNRAVSLCQNNNVLLVAAAGNDGCECLHVPAALPTVLAAGAMGENGQPLDNSNWGENYQTQGILALGENILGAEPGGGTTQLSGTSFATPVVSGVAALLMSLQLQREEKPDSQKVRTALLKTAVPCHAQETRRCLVGQMNISGAITHITGETMSESELDNSNGIEASCGCESTPEASLPGSVGLENSLPTPADNGVVATGVVEAGVTASQPLSST---NTSNNQISAMPNNSQSNNSNGITPSQPPQDVTN--------------------------MVYVIGTLGYDFGSEARRDSFKQLMPAVTTN--KNKIPANPYDARQMVDYLLNNLSEAKSLIWTLNMELTPIYAIEAVGSFAREVYEVLRQLLAGEVEAEDARGYIERVSIPGKLTGRTVKLFSGQVVPVIEPVSPRGIYGWRVNTLVCSALEAVRGEQAEADDEQMRRSLSSFLNRVYYDLRNLGQTSQDRALNFAATNAFQAAQTFSTAVAAGMELDSIAVTKSPFGRMDSDCWDVQLKFFDPENNRRAKKVFRFTIDVSDFIPVTVGKVRSWSSPS
145081	GC_00004362		USCT24UA	3633	22	22	1	0	0.971587	0.879903	0.923475			COG1404	Serine protease, subtilisin family (AprE) (PDB:1SCJ)							PF18065.6	PatG C-terminal	O	Posttranslational modification, protein turnover, chaperones			MPEISSIPGIKQLWAKTKGNSEVCVAVLDGLVDLKHPCFEGANLTQLPTLVQGQATPQSEMSLHGTHVASIIFGQPNSSVSGIAPHCRGLIVPIFSDYHRRTSQLNLARAIEQAVNAGANIINISGGELTDYGEAEDWLNRAVSLCQNNNVLLVAAAGNDGCECLHVPAALPTVLAAGAMGENGQPLDYSNWGENYQTQGILALGENILGAEPGGGTRQLSGTSFATPVVSGVAALLMSLQLQREEKPDSQKVRTALLKTAVPCHAQETRRCLVGQMNISGAIAHITGETMSESEQDNSNGIEASCGCESTPEASLPGSVGLENSLLAPADNGVVAAGVVEAGVTASQPLSST---NTSNNQISAMPNNSQSNNSNGITPSQPPQDVTN--------------------------IVYVIGTLGYDFGTEARRDSFKQLMPAVTIG--NTQIPANPYDARQMVDYLANNLSEAKSLTWTLNMELTPIYAIEAVGSFAREVYEALQELLAGEVEAEDAERYIERVSIPGKLTGRTVKLFSGQVVPVIEPVSPRGIYGWRVNTLVGSALEAVRGEQAEADDEQMRRSLSSFLNRVYYDLRNLGQTSQDRALNFAATNAFQVAQTFSTAVAAGMELDSIAVTKSPFCRMDSDCWDVQLKFFDPENNRRAKKVFRFTIDVSDFIPVTLGEVRSWSSPY
145082	GC_00004362		USCT25	1593	22	22	1	0	0.971587	0.879903	0.923475			COG1404	Serine protease, subtilisin family (AprE) (PDB:1SCJ)							PF18065.6	PatG C-terminal	O	Posttranslational modification, protein turnover, chaperones			MAEISNIPEIKKLWAKTKGNSEVCVAVLDGLVDLKHPCFEGANLTQLPSLVQGQATPQSEMSLHGTHVASIIFGQPNSSVSGIAPHCRGLIVPIFSDYHRRTSQLNLARAIEQAVNAGANIINISGGELTDYGEAEDWLNRAVSLCQNNNVLLVAAAGNDGCECLHVPAALPTVLAAGAMGENGQPLDYSNWGENYQTQGILALGENILGAEPGGGTTQLSGTSFATPVVSGVAALLMSLQLQREEKPDSQKVRTALLKTAVPCHAQETRRCLVGQMNISGAIAHITGETMSESEQDNSNGIEASCGCESTPEASLPGSVGLENSLPTPADNGVVAAGVVEAGVTASQPLSST---NTSNNQISAMPNNSQSNNSNGITPSQPPQDVTN--------------------------IVYVIGTLGYDFGTEARRDSFKQLMPAVTIG--NTQIPANPYDARQMVDYLANNLSEAKSLIWTLNMELTPIYAIEAVGSFAREVYEALQELLAGEVEAEDAERYIERVSIPGKLTGRTVKLFSGQVVPVIEPVSPRGIYGWRVNTLVGSALEAVRGEQAEADDEQMRRSLSSFLNRVYYDLRNLGQTSQDRALNFAATNAFQAAQTFSTAVAAGMELDSIAVTKSPFCRMDSDCWDVQLKFFDPENNRRAKKVFRFTIDVSDFIPVTLGEVRSWSSPY
145083	GC_00004362		USCT33	4208	22	22	1	0	0.971587	0.879903	0.923475			COG1404	Serine protease, subtilisin family (AprE) (PDB:1SCJ)							PF18065.6	PatG C-terminal	O	Posttranslational modification, protein turnover, chaperones			MAEISNIPEIKKLWAKTKGNSEVCVAVLDGLVDLKHPCFEGANLTQLPSLVQGQATPQSEMSLHGTHVASIIFGQPNSSVSGIAPHCRGLIVPIFSDYHRRTSQLNLARAIEQAVNAGANIINISGGELTDYGEAEDWLNRAVSLCQNNNVLLVAAAGNDGCECLHVPAALPTVLAAGAMGENGQPLDYSNWGENYQTQGILALGENILGAEPGGGTTQLSGTSFATPVVSGVAALLMSLQLQREEKPDSQKVRTALLKTAVPCHAQETRRCLVGQMNISGAIAHITGETMSESEQDNSNGIEASCGCESTPEASLPGSVGLENSLPTPADNGVVAAGVVEAGVTASQPLSST---NTSNNQISAMPNNSQSNNSNGITPSQPPQDVTN--------------------------IVYVIGTLGYDFGTEARRDSFKQLMPAVTIG--NTQIPANPYDARQMVDYLANNLSEAKSLIWTLNMELTPIYAIEAVGSFAREVYEALQELLAGEVEAEDAERYIERVSIPGKLTGRTVKLFSGQVVPVIEPVSPRGIYGWRVNTLVGSALEAVRGEQAEADDEQMRRSLSSFLNRVYYDLRNLGQTSQDRALNFAATNAFQAAQTFSTAVAAGMELDSIAVTKSPFCRMDSDCWDVQLKFFDPENNRRAKKVFRFTIDVSDFIPVTLGEVRSWSSPY
145084	GC_00004362		USCT35	4446	22	22	1	0	0.971587	0.879903	0.923475			COG1404	Serine protease, subtilisin family (AprE) (PDB:1SCJ)							PF18065.6	PatG C-terminal	O	Posttranslational modification, protein turnover, chaperones			MPEISSIPGIKQLWAKTKGNSEVCVAVLDGLVDLKHPCFEGANLTQLPTLVQGQATPQSEMSLHGTHVASIIFGQPNSSVSGIAPHCRGLIVPIFSDYHRRASQLNLARAIEQAVNAGANIINISGGELTDYGEAEDWLNRAVSLCQNNNVLLVAAAGNDGCECLHVPAALPTVLAAGAMGENGQPLDNSNWGENYQTQGILALGENILGAEPGGGTTQLSGTSFATPVVSGVAALLMSLQLQREEKPDSQKVRTALLNTAVPCHAQETRRCLVGQMNISGAITHITGETMSESELDNSNGIEASCGCESTPEASLPGSVGLENSLPTPADNGVVATGVVEAGVTASQPLSST---NTSNNQISAMPNNSQSNNSNGITPSQPPQDVTN--------------------------MVYVIGTLGYDFGSEARRDSFKQLMPAVTTN--KNKIPANPYDARQMVDYLLNNLSEAKSLIWTLNMELTPIYAIEAVGSFAREVYEVLRQLLAGEVEAENARGYIERVSIPGKLTGRTVKLFSGQVVPVIEPVSPRGIYGWRVNTLVCSALEAVRGEQADADDEQMRRSLSSFLNRVYYDLRNLGQTSQDRALNFAATNAFQAAQTFSTAVAAGMELDSIAVTKSPFGRMDSDCWDVQLKFFDPENNRRAKKVFRFTIDVSDFIPVTVGKVRSWSSPS
145085	GC_00004362		USCT36	2283	22	22	1	0	0.971587	0.879903	0.923475			COG1404	Serine protease, subtilisin family (AprE) (PDB:1SCJ)							PF18065.6	PatG C-terminal	O	Posttranslational modification, protein turnover, chaperones			MAEISNIPEIKKLWAKTKGNSEVCVAVLDGLVDLKHPCFEGANLTQLPTLVQGQATPQGEMSLHGTHVASIIFGQPNSTVSGIAPHCRGLIVPIFSDYHRRTSQLNLARAIEQAVNAGANIINFSGGELTDYGEAEDWLHRAVSLCQNNNVLLVAAAGNDGCECLHVPAALPSVLAAGAMGENGQPLDNSNWGENYQTQGILALGGNILGAEPGGGTRQLSGTSFATPVVSGVAALLMSLQLQGEEKPDSQKVRTALLKTAVPCHAQETRRCLAGQMNISGAIAHITGETMSESEQDNSNGIEASCGCESTPEASLPGSVGLENSLPARADNGVVAAGVVEAGVTASQPLSST---NTSNNQISAMPNNSQSNNSNGITPSQPPQDVTNIAMPNNSQSNNSNGITPSQPPQDVTNMVYVIGTLGYDFGSEARRDSFKQLMPAVTIEGTQTQIPANPYDASQMLNYLRSNLSEAKSLIWTLNMELTPIYAIEAVGSFAREVYEALQELFAGEIEAEDAERYIERVSIPGKLTGRTVKLFSGQVVPVIEPVSPRGIYGWRVNTLVDSALEAVRRGQAEADDEQMRRSLRSFLNRVYYDLRNLGQTSQDRALNFAATNAFQAAQTFSTAVAAGMELDSIAVTKSPFGRMDSDCWDVQLKFFDPENSRRAKKVFRFTIDVSDFIPVTVGKVRSWSSPS
145086	GC_00004362		USCT42	5490	22	22	1	0	0.971587	0.879903	0.923475			COG1404	Serine protease, subtilisin family (AprE) (PDB:1SCJ)							PF18065.6	PatG C-terminal	O	Posttranslational modification, protein turnover, chaperones			MAEISNIPEIKKLWAKTKGNSEVCVAVLDGLVDLKHPCFEGANLTQLPTLVQGQATPQGEMSLHGTHVASIIFGQPNSTVSGIAPHCRGLIVPIFSDYHRRTSQLNLARAIEQAVNAGANIINFSGGELTDYGEAEDWLHRAVSLCQNNNVLLVAAAGNDGCECLHVPAALPSVLAAGAMGENGQPLDNSNWGENYQTQGILALGGNILGAEPGGGTRQLSGTSFATPVVSGVAALLMSLQLQGEEKPDSQKVRTALLKTAVPCHAQETRRCLAGQMNISGAIAHITGETMSESEQDNSNGIEASCGCESTPEASLPGSVGLENSLPARADNGVVAAGVVEAGVTASQPLSST---NTSNNQISAMPNNSQSNNSNGITPSQPPQDVTNIAMPNNSQSNNSNGITPSQPPQDVTNMVYVIGTLGYDFGSEARRDSFKQLMPAVTIEGTQTQIPANPYDASQMLNYLRSNLSEAKSLIWTLNMELTPIYAIEAVGSFAREVYEALQELFAGEIEAEDAERYIERVSIPGKLTGRTVKLFSGQVVPVIEPVSPRGIYGWRVNTLVDSALEAVRRGQAEADDEQMRRSLRSFLNRVYYDLRNLGQTSQDRALNFAATNAFQAAQTFSTAVAAGMELDSIAVTKSPFGRMDSDCWDVQLKFFDPENSRRAKKVFRFTIDVSDFIPVTVGKVRSWSSPS
145087	GC_00004362		USCT80	3496	22	22	1	0	0.971587	0.879903	0.923475			COG1404	Serine protease, subtilisin family (AprE) (PDB:1SCJ)							PF00082.27	Subtilase family	O	Posttranslational modification, protein turnover, chaperones			MAEISNIPEIKKLWAKTKGNSEVCVAVLDGLVDLKHPCFEGANLTQLPTLVQGQATPQGEMSLHGTHVASIIFGQPNSTVSGIAPHCRGLIVPIFSDYHRRTSQLNLARAIEQAVNAGANIINFSGGELTDYGEAEDWLHRAVSLCQNNNVLLVAAAGNDGCECLHVPAALPSVLAAGAMGENGQPLDNSNWGENYQTQGILALGGNILGAEPGGGTRQLSGTSFATPVVSGVAALLMSLQLQGEEKPDSQKVRTALLKTAVPCHAQETRRCLAGQMNISGAIAHITGETMSESEQDNSNGIEASCGCESTPEASLPGSVGLENSLPARADNGVVAAGVVEAGVTASQPLSST---NTSNNQISAMPNNSQSNNSNGITPSQPPQDVTN--------------------------------------------------------------------------------------------------------------------------------------IAMPNNSQSNN-------------------------------------------------------------------------------SNGITPSQ-------------------------------------------------------------------------
145088	GC_00004362		USCT94	1133	22	22	1	0	0.971587	0.879903	0.923475			COG1404	Serine protease, subtilisin family (AprE) (PDB:1SCJ)							PF18065.6	PatG C-terminal	O	Posttranslational modification, protein turnover, chaperones			MAEISNIPEIKKLWAKTKGNSEVCVAVLDGLVDLKHPCFEGANLTQLPTLVQGQATPQGEMSLHGTHVASIIFGQPNSTVSGIAPHCRGLIVPIFSDYHRRTSQLNLARAIEQAVNAGANIINFSGGELTDYGEAEDWLNRAVSLCQNNNVLLVAAAGNDGCECLHVPAALPSVLAAGAMGENGQPLDNSNWGENYQTQGILALGGNILGAEPGGGTTQLSGTSFATPVVSGVAALLMSLQLQREEKPDSQKVRTALLKTAVPCHAQETRRCLAGQMNISGAIAHITGETMSESELDNSNGIEASCGCESTPEASLPGSVGLENSLPAPADNGVVAAGVVEAGVTASQPLSST---NTSNNQISAMPNNSQSNNSNGITPSQPPQDVTNIAMPNNSQSNNSNGITPSQPPQDVTNMVYVIGTLGYDFGSEARRDSFKQLMPAVTIEGTQTQIPANPYDASQMLNYLRSNLSEAKSLIWTLNMELTPIYAIEAVGSFAREVYEALQELFAGEIEAEDAEGYIERVSIPGKLTGRTVKLFSGQVVPVIEPVSPRGIYGWRVNTLVDSALEAVRRGQAEADDEQMRRSLRSFLNRVYYDLRNLGQTSQDRALNFAATNAFQAAQTFSTAVAAGMELDSIAVTKSPFGRMDSDCWDVQLKFFDPENSRRAKKVFRFTIDVSDFIPVTVGKVRSWSSPS
145089	GC_00004362		USCT98	5844	22	22	1	0	0.971587	0.879903	0.923475			COG1404	Serine protease, subtilisin family (AprE) (PDB:1SCJ)							PF18065.6	PatG C-terminal	O	Posttranslational modification, protein turnover, chaperones			MAEISNIPEIKKLWAKTKGNSEVCVAVLDGLVDLKHPCFEGANLTQLPSLVQGQATPQSEMSLHGTHVASIIFGQPNSSVSGIAPHCRGLIVPIFSDYHRRTSQLNLARAIEQAVNAGANIINISGGELTDYGEAEDWLNRAVSLCQNNNVLLVAAAGNDGCECLHVPAALPTVLAAGAMGENGQPLDYSNWGENYQTQGILALGENILGAEPGGGTTQLSGTSFATPVVSGVAALLMSLQLQREEKPDSQKVRTALLKTAVPCHAQETRRCLVGQMNISGAIAHITGETMSESEQDNSNGIEASCGCESTPEASLPGSVGLENSLPTPADNGVVAAGVVEAGVTASQPLSST---NTSNNQISAMPNNSQSNNSNGITPSQPPQDVTN--------------------------IVYVIGTLGYDFGTEARRDSFKQLMPAVTIG--NTQIPANPYDARQMVDYLANNLSEAKSLIWTLNMELTPIYAIEAVGSFAREVYEALQELLAGEVEAEDAERYIERVSIPGKLTGRTVKLFSGQVVPVIEPVSPRGIYGWRVNTLVGSALEAVRGEQAEADDEQMRRSLSSFLNRVYYDLRNLGQTSQDRALNFAATNAFQAAQTFSTAVAAGMELDSIAVTKSPFCRMDSDCWDVQLKFFDPENNRRAKKVFRFTIDVSDFIPVTLGEVRSWSSPY
145090	GC_00004363		USCT02UA	2832	22	22	1	0	0.965871	0.909741	0.936966			COG1404	Serine protease, subtilisin family (AprE) (PDB:1SCJ)							PF07483.16	Tryptophan-rich Synechocystis species C-terminal domain	O	Posttranslational modification, protein turnover, chaperones			--------------MGGTITFLGQSFTLSENSDNETIIGALDATQPDNKPLTFTIINNIDSDGDGNSAFSIDGTNLLVNDSDDLDYETNPNLNITIEASDGELTSTATITVNLSDVEEFNIIESVTFLDQSFTLSENSDNETIIGALDATQPDNKPLTFTIINNIDSDGDGNSAFSIDGTNLLVNDSDDLDYETNPNLNITIEASDGELTSTATITVNLSDVEEFNIIESAGDATFAKAPDKTYWIIDGDQKLQL
145091	GC_00004363		USCT03	1816	22	22	1	0	0.965871	0.909741	0.936966			COG1404	Serine protease, subtilisin family (AprE) (PDB:1SCJ)							PF07483.16	Tryptophan-rich Synechocystis species C-terminal domain	O	Posttranslational modification, protein turnover, chaperones			--------------MGGTITFLGQSFTLSENSDNETIIGALDATQPDNKPLTFTIINNIDSDGDGNSAFSIDGTNLLVNDSDDLDYETNPNLNITIEASDGELTSTATITVNLSDVEEFNIIESVTFLDQSFTLSENSDNETIIGALDATQPDNKPLTFTIINNIDSDGDGNSAFSIDGTNLLVNDSDDLDYETNPNLNITIEASDGELTSTATITVNLSDVEEFNIIESAGDATFAKAPDKTYWIIDGDQKLQL
145092	GC_00004363		USCT08	6251	22	22	1	0	0.965871	0.909741	0.936966			COG1404	Serine protease, subtilisin family (AprE) (PDB:1SCJ)							PF07483.16	Tryptophan-rich Synechocystis species C-terminal domain	O	Posttranslational modification, protein turnover, chaperones			--------------MGGPITFPDQSFTLSENSDNETIIGALDATQPDNKPLTFTIINNIDSDGDGNSAFSIDGTNLLVNDSDDLDYETNPNLNITIEASDGELTSTATITVNLSDVEEFNIIESVTFLDQSFTLSENSDNETIIGALDATQPDNKPLTFTIINNIDSDGDGNSAFSIDGTNLLVNDSDDLDYETNPNLNITIEASDGELTSTATITVNLSDVEEFNIIESAGDATFAKAPDKTYWIIDGDQKLQL
145093	GC_00004363		USCT09	4635	22	22	1	0	0.965871	0.909741	0.936966			COG1404	Serine protease, subtilisin family (AprE) (PDB:1SCJ)							PF07483.16	Tryptophan-rich Synechocystis species C-terminal domain	O	Posttranslational modification, protein turnover, chaperones			--------------MGGPITFPDQSFTLSENSDNETIIGALDATQPDNKLLTFTIINNIDSDGDGNSAFSIDGTNLLVNDSDDLDYETNPNLNITIEASDGELTSTATITVNLSDVEEFNIIESVTFLDQSFTLSENSDNETIIGALDATQPDNKLLTFTIINNIDSDGDGNSAFSIDGTNLLVNDSDDLDYETNPNLNITIEASDGELTSTATITVNLSDVEEFNIIESAGDATFAKAPDKTYWIIDGDQKLQL
145094	GC_00004363		USCT11	2743	22	22	1	0	0.965871	0.909741	0.936966			COG1404	Serine protease, subtilisin family (AprE) (PDB:1SCJ)							PF07483.16	Tryptophan-rich Synechocystis species C-terminal domain	O	Posttranslational modification, protein turnover, chaperones			--------------MGGPITFPDQSFTLSENSDNETIIGALDATQPDNKPLTFTIINNIDSDGDGNSAFSIDGTNLLVNDSDDLDYETNPNLNITIEASDGELTSTATITVNLSDVEEFNIIESVTFLDQSFTLSENSDNETIIGALDATQPDNKPLTFTIINNIDSDGDGNSAFSIDGTNLLVNDSDDLDYETNPNLNITIEASDGELTSTATITVNLSDVEEFNIIESAGDATFAKAPDKTYWIIDGDQKLQL
145095	GC_00004363		USCT12UA	4208	22	22	1	0	0.965871	0.909741	0.936966			COG1404	Serine protease, subtilisin family (AprE) (PDB:1SCJ)							PF07483.16	Tryptophan-rich Synechocystis species C-terminal domain	O	Posttranslational modification, protein turnover, chaperones			--------------MGGTITFLGQSFTLSENSDNETIIGALDATQPDNKPLTFTIINNIDSDGDGNSAFSIDGTNLLVNDSDDLDYETNPNLNITIEASDGELTSTATITVNLSDVEEFNIIESVTFLDQSFTLSENSDNETIIGALDATQPDNKPLTFTIINNIDSDGDGNSAFSIDGTNLLVNDSDDLDYETNPNLNITIEASDGELTSTATITVNLSDVEEFNIIESAGDATFAKAPDKTYWIIDGDQKLQL
145096	GC_00004363		USCT13	2556	22	22	1	0	0.965871	0.909741	0.936966			COG1404	Serine protease, subtilisin family (AprE) (PDB:1SCJ)							PF07483.16	Tryptophan-rich Synechocystis species C-terminal domain	O	Posttranslational modification, protein turnover, chaperones			ATITVNLSDVEEFNIIESVTFLDQSFTLSENSDNETIIGALDATQPDNKPLTF----------------------------------------------------------------------------------------------------------TIINNIDSDGDGNSAFSIDGTNLLVNDSDDLDYETNPNLNITIEASDGELTSTATITVNLSDVEEFNIIESAGDATFAKAPDKTYWIIDGDQKLQLKNLNGESHSDNTDSNWDGIAVEPNNDGNGYDFLLKGQNKRVNQAYVWNTNDEGVILNNSGWRSGGGVFSWEEKFNVDLNGDEVIGTSFTTIEDKGTATFAKGPQGNYWIIDGDQKLQLRKNGGQNHSDSTNQNWNGIAVERNDLGGYDVLLKGENKRSGQAYAWTTNGKGVITGRSGWKSGGTLLSWEEKFDIDLNNDGVIGSSFTTIEDEGKATFAKDSVNTYWIINGNEKVQLQNSKGQNYSDNTHPNWDGIAVETNDSGGYEFLLEGKNGRNNQAYLWTTNSKGVITGRSGWKSKGNLLPWEEKFNIDLNGDEIIGPSFTVVESEGTATFAKYADGTYWIIDQDNKLQLQNSRGETYNDYTSPNWDGAAVEANESGGYKFLVKGKNQRSDEAYVWTTDAEGVITKGSYEDVDFFFTTIKSEGTVTFLKNLDGTYWIIDEDKKLEQDRQLQLQSSQGESYSDNTAPDWDGVAAIANESGGYEFLLQGKDKLTGQAYVMTTDAEGIVTSTSGWKSGVPALSYEEKFNFDINGDGIISPNFTTVESEGKATLAKHLDGTYWAFDVDEDKKLKL--------------NLRHKDWRYYAPVAVETNGSGGYRLLYKGKSRQHGQAFLDTYNSGGSYTGHSGWKSGNSMLPWEGEFNVDLNGDNIIG
145097	GC_00004363		USCT14	4124	22	22	1	0	0.965871	0.909741	0.936966			COG1404	Serine protease, subtilisin family (AprE) (PDB:1SCJ)							PF07483.16	Tryptophan-rich Synechocystis species C-terminal domain	O	Posttranslational modification, protein turnover, chaperones			--------------MGGPITFPDQSFTLSENSDNETIIGALDATQPDNKPLTFTIINNIDSDGDGNSAFSIDGTNLLVNDSDDLDYETNPNLNITIEASDGELTSTATITVNLSDVEEFNIIESVTFLDQSFTLSENSDNETIIGALDATQPDNKPLTFTIINNIDSDGDGNSAFSIDGTNLLVNDSDDLDYETNPNLNITIEASDGELTSTATITVNLSDVEEFNIIESAGDATFAKAPDKTYWIIDGDQKLQL
145098	GC_00004363		USCT19	3275	22	22	1	0	0.965871	0.909741	0.936966			COG1404	Serine protease, subtilisin family (AprE) (PDB:1SCJ)							PF07483.16	Tryptophan-rich Synechocystis species C-terminal domain	O	Posttranslational modification, protein turnover, chaperones			--------------MGGPITFPDQSFTLSENSDNETIIGALDATQPDNKPLTFTIINNIDSDGDGNSAFSIDGTNLLVNDSDDLDYETNPNLNITIEASDGELTSTATITVNLSDVEEFNIIESVTFLDQSFTLSENSDNETIIGALDATQPDNKPLTFTIINNIDSDGDGNSAFSIDGTNLLVNDSDDLDYETNPNLNITIEASDGELTSTATITVNLSDVEEFNIIESAGDATFAKAPDKTYWIIDGDQKLQL
145099	GC_00004363		USCT21	1792	22	22	1	0	0.965871	0.909741	0.936966			COG1404	Serine protease, subtilisin family (AprE) (PDB:1SCJ)							PF07483.16	Tryptophan-rich Synechocystis species C-terminal domain	O	Posttranslational modification, protein turnover, chaperones			--------------MGGPITFPDQSFTLSENSDNETIIGALDATQPDNKPLTFTIINNIDSDGDGNSAFSIDGTNLLVNDSDDLDYETNPNLNITIEASDGELTSTATITVNLSDVEEFNIIESVTFLDQSFTLSENSDNETIIGALDATQPDNKPLTFTIINNIDSDGDGNSAFSIDGTNLLVNDSDDLDYETNPNLNITIEASDGELTSTATITVNLSDVEEFNIIESAGDATFAKAPDKTYWIIDGDQKLQL
145100	GC_00004363		USCT24UA	2145	22	22	1	0	0.965871	0.909741	0.936966			COG1404	Serine protease, subtilisin family (AprE) (PDB:1SCJ)							PF07483.16	Tryptophan-rich Synechocystis species C-terminal domain	O	Posttranslational modification, protein turnover, chaperones			--------------MGGPITFPDQSFTLSENSDNETIIGALDATQPDNKLLTFTIINNIDSDGDGNSAFSIDGTNLLVNDSDDLDYETNPNLNITIEASDGELTSTATITVNLSDVEEFNIIESVTFLDQSFTLSENSDNETIIGALDATQPDNKLLTFTIINNIDSDGDGNSAFSIDGTNLLVNDSDDLDYETNPNLNITIEASDGELTSTATITVNLSDVEEFNIIESAGDATFAKAPDKTYWIIDGDQKLQL
145101	GC_00004363		USCT25	2385	22	22	1	0	0.965871	0.909741	0.936966			COG1404	Serine protease, subtilisin family (AprE) (PDB:1SCJ)							PF07483.16	Tryptophan-rich Synechocystis species C-terminal domain	O	Posttranslational modification, protein turnover, chaperones			--------------MGGTITFLGQSFTLSENSDNETIIGALDATQPDNKPLTFTIINNIDSDGDGNSAFSIDGTNLLVNDSDDLDYETNPNLNITIEASDGELTSTATITVNLSDVEEFNIIESVTFLDQSFTLSENSDNETIIGALDATQPDNKPLTFTIINNIDSDGDGNSAFSIDGTNLLVNDSDDLDYETNPNLNITIEASDGELTSTATITVNLSDVEEFNIIESAGDATFAKAPDKTYWIIDGDQKLQL
145102	GC_00004363		USCT26	2410	22	22	1	0	0.965871	0.909741	0.936966			COG1404	Serine protease, subtilisin family (AprE) (PDB:1SCJ)							PF07483.16	Tryptophan-rich Synechocystis species C-terminal domain	O	Posttranslational modification, protein turnover, chaperones			--------------MGGPITFPDQSFTLSENSDNETIIGALDATQPDNKLLTF----------------------------------------------------------------------------------------------------------TIINNIDSDGDGNSAFSIDGTNLLVNDSDDLDYETNPNLNITIEASDGELTSTATITVNLSDVEEFNIIESAGDATFAKAPDKTYWIIDGDQKLQL
145103	GC_00004363		USCT33	120	22	22	1	0	0.965871	0.909741	0.936966			COG1404	Serine protease, subtilisin family (AprE) (PDB:1SCJ)							PF07483.16	Tryptophan-rich Synechocystis species C-terminal domain	O	Posttranslational modification, protein turnover, chaperones			--------------------MPLRKSCLSENSDNETIIGALDATQPDNKPLTF----------------------------------------------------------------------------------------------------------TIINNIDSDGDGNSAFSIDGTNLLVNDSDDLDYETNPNLNITIEASDGELTSTATITVNLSDVEEFNIIESAGDATFAKAPDKTYWIIDGDQKLQL
145104	GC_00004363		USCT35	426	22	22	1	0	0.965871	0.909741	0.936966			COG1404	Serine protease, subtilisin family (AprE) (PDB:1SCJ)							PF07483.16	Tryptophan-rich Synechocystis species C-terminal domain	O	Posttranslational modification, protein turnover, chaperones			--------------MGGPITFPDQSFTLSENSDNETIIGALDATQPDNKPLTFTIINNIDSDGDGNSAFSIDGTNLLVNDSDDLDYETNPNLNITIEASDGELTSTATITVNLSDVEEFNIIESVTFLDQSFTLSENSDNETIIGALDATQPDNKPLTFTIINNIDSDGDGNSAFSIDGTNLLVNDSDDLDYETNPNLNITIEASDGELTSTATITVNLSDVEEFNIIESAGDATFAKAPDKTYWIIDGDQKLQL
145105	GC_00004363		USCT36	703	22	22	1	0	0.965871	0.909741	0.936966			COG1404	Serine protease, subtilisin family (AprE) (PDB:1SCJ)							PF07483.16	Tryptophan-rich Synechocystis species C-terminal domain	O	Posttranslational modification, protein turnover, chaperones			--------------MGGPITFPDQSFTLSENSDNETIIGALDATQPDNKPLTFTIINNIDSDGDGNSAFSIDGTNLLVNDSDDLDYETNPNLNITIEASDGELTSTATITVNLSDVEEFNIIESVTFLDQSFTLSENSDNETIIGALDATQPDNKPLTFTIINNIDSDGDGNSAFSIDGTNLLVNDSDDLDYETNPNLNITIEASDGELTSTATITVNLSDVEEFNIIESAGDATFAKAPDKTYWIIDGDQKLQL
145106	GC_00004363		USCT42	176	22	22	1	0	0.965871	0.909741	0.936966			COG1404	Serine protease, subtilisin family (AprE) (PDB:1SCJ)							PF07483.16	Tryptophan-rich Synechocystis species C-terminal domain	O	Posttranslational modification, protein turnover, chaperones			--------------MGGTITFLGQSFTLSENSDNETIIGALDATQPDNKPLTFTIINNIDSDGDGNSAFSIDGTNLLVNDSDDLDYETNPNLNITIEASDGELTSTATITVNLSDVEEFNIIESVTFLDQSFTLSENSDNETIIGALDATQPDNKPLTFTIINNIDSDGDGNSAFSIDGTNLLVNDSDDLDYETNPNLNITIEASDGELTSTATITVNLSDVEEFNIIESAGDATFAKAPDKTYWIIDGDQKLQL
145107	GC_00004363		USCT90	4974	22	22	1	0	0.965871	0.909741	0.936966			COG1404	Serine protease, subtilisin family (AprE) (PDB:1SCJ)							PF07483.16	Tryptophan-rich Synechocystis species C-terminal domain	O	Posttranslational modification, protein turnover, chaperones			--------------MGGPITFPDQSFTLSENSDNETIIGALDATQPDNKLLTFTIINNIDSDGDGNSAFSIDGTNLLVNDSDDLDYETNPNLNITIEASDGELTSTATITVNLSDVEEFNIIESVTFLDQSFTLSENSDNETIIGALDATQPDNKLLTFTIINNIDSDGDGNSAFSIDGTNLLVNDSDDLDYETNPNLNITIEASDGELTSTATITVNLSDVEEFNIIESAGDATFAKAPDKTYWIIDGDQKLQL
145108	GC_00004363		USCT94	5300	22	22	1	0	0.965871	0.909741	0.936966			COG1404	Serine protease, subtilisin family (AprE) (PDB:1SCJ)							PF07483.16	Tryptophan-rich Synechocystis species C-terminal domain	O	Posttranslational modification, protein turnover, chaperones			--------------MGGPITFPDQSFTLSENSDNETIIGALDATQPDNKPLTF----------------------------------------------------------------------------------------------------------TIINNIDSDGDGNSAFSIDGTNLLVNDSDDLDYETNPNLNITIEASDGELTSTATITVNLSDVEEFTIIESAGDATFAKAPDKTYWIIDGDQKLQL
145109	GC_00004363		USCT98	3422	22	22	1	0	0.965871	0.909741	0.936966			COG1404	Serine protease, subtilisin family (AprE) (PDB:1SCJ)							PF07483.16	Tryptophan-rich Synechocystis species C-terminal domain	O	Posttranslational modification, protein turnover, chaperones			--------------MGGPITFPDQSFTLSENSDNETIIGALDATQPDNKLLTFTIINNIDSDGDGNSAFSIDGTNLLVNDSDDLDYETNPNLNITIEASDGELTSTATITVNLSDVEEFNIIESVTFLDQSFTLSENSDNETIIGALDATQPDNKLLTFTIINNIDSDGDGNSAFSIDGTNLLVNDSDDLDYETNPNLNITIEASDGELTSTATITVNLSDVEEFNIIESAGDATFAKAPDKTYWIIDGDQKLQL
145110	GC_00004363		USCT99	617	22	22	1	0	0.965871	0.909741	0.936966			COG1404	Serine protease, subtilisin family (AprE) (PDB:1SCJ)							PF07483.16	Tryptophan-rich Synechocystis species C-terminal domain	O	Posttranslational modification, protein turnover, chaperones			--------------MGGPITFPDQSFTLSENSDNETIIGALDATQPDNKPLTF----------------------------------------------------------------------------------------------------------TIINNIDSDGDGNSAFSIDGTNLLVNDSDDLDYETNPNLNITIEASDGELTSTATITVNLSDVEEFTIIESAGDATFAKAPDKTYWIIDGDQKLQL
145111	GC_00004363		VI_I	5616	22	22	1	0	0.965871	0.909741	0.936966			COG1404	Serine protease, subtilisin family (AprE) (PDB:1SCJ)							PF07483.16	Tryptophan-rich Synechocystis species C-terminal domain	O	Posttranslational modification, protein turnover, chaperones			--------------MGGPITFPDQSFTLSENSDNETIIGALDATQPDNKLLTFTIINNIDSDGDGNSAFSIDGTNLLVNDSDDLDYETNPNLNITIEASDGELTSTATITVNLSDVEEFNIIESVTFLDQSFTLSENSDNETIIGALDATQPDNKLLTFTIINNIDSDGDGNSAFSIDGTNLLVNDSDDLDYETNPNLNITIEASDGELTSTATITVNLSDVEEFNIIESAGDATFAKAPDKTYWIIDGDQKLQL
145112	GC_00004364		H9_4	616	17	22	2	0	0.871029	0.870484	0.870756																	MSKKPEKSTLTELTKDKKLQNKFFYGSITPQVDPKSQTKRYGYSNTKYLITTEAPKPNYRKLVYGDYGGFQKWWPKPKKKTRLEKYKDIVRLLATCPLSVDWVQNFISHPPSIVILNKNETLFGIIITNNFINKCIDL-
145113	GC_00004364		MAGR02	2247	17	22	2	0	0.871029	0.870484	0.870756																	MSKKPEKSTLTELTKDKKLQNKFFYGSITPQVDPKSQTKRYGYSNTKYLITTEAPKPNYRKLVYGDYGGFQKWWPKPKKKTRLEKYKDIVRLLATCPLSVDWDQNFISHPPSIVILNKNETLFGIIITNNFINKCIDL-
145114	GC_00004364		USCT09	619	17	22	2	0	0.871029	0.870484	0.870756																	MSKKPEKYTLTELIKDKKLQNKFFYGSITPQVDPKSQTKRYRYSNTKYLITTEAPKPNYRKLVYGDYGGFQKWWPKPKKKTRLEKYKDIVRFLATCPLSVDWDQNFISHPPSIVILNKNETLFGIIITNNFINKCIDL-
145115	GC_00004364		USCT11	2988	17	22	2	0	0.871029	0.870484	0.870756																	MSKKPEKSTLTELTKDKKLQNKFFYGSITPQVDPKSQTKRYGYSNTKYLITTEAPKPNYRKLVYGDYGGFQKWWPKPKKKTRLEKYKDIVRLLATCPLSVDWDQNFISHPPSIVILNKNETLFGIIITNNFINKCIDL-
145116	GC_00004364		USCT11	4070	17	22	2	0	0.871029	0.870484	0.870756																	MSKKSEQSTLTELAKNKKLQNIYFYVSITQQIDRKSQTERHRYSNTKYLITTEAPKPSHRKLVYGDYGEFQKWWFKRKRKT----------------------------------------------------------
145117	GC_00004364		USCT14	3462	17	22	2	0	0.871029	0.870484	0.870756																	MSKKPEKSTLTELTKDKKLQNKFFYGSITPQVDPKSQTKRYGYSNTKYLITTEAPKPNYRKLVYGDYGGFQKWWPKPKKKTRLEKYKDIVRLLATCPLSVDWDQNFISHPPSIVILNKNETLFGIIITNNFINKCIDL-
145118	GC_00004364		USCT15UA	5507	17	22	2	0	0.871029	0.870484	0.870756																	MSKKSEQSTLTELTKNNKLQNT--YVSITQQVGPKSQTERHRYSNFKYLIKTEVPKPSHRKLVYGDYGEFQKWWF----------------------------------------------------------------
145119	GC_00004364		USCT19	246	17	22	2	0	0.871029	0.870484	0.870756																	MSKKPEKSTLTELTKDKKLQNKFFYGSITPQVDPKSQTKRYGYSNTKYLITTEAPKPNYRKLVYGDYGGFQKWWPKPKKKTRLEKYKDIVRFLATCPLSVDWVQNFISHPPSIVILNKNETLFGIIITNNFINKCIDL-
145120	GC_00004364		USCT21	807	17	22	2	0	0.871029	0.870484	0.870756																	MSKKPEKSTLTELIKDKKLQNKFFYGSITPQVDPKSQTKRYRYSNTKYLITTEAPKPNYRKLVYGDYGGFQKWWPKPKKKTRLEKYKDIVRFLATCPLSVDWVQNFISHPPSIVILNKNETLFGIIITNNFINKCIDL-
145121	GC_00004364		USCT24UA	1322	17	22	2	0	0.871029	0.870484	0.870756																	MSKKPEKSTLTELIKDKKLQNKFFYGSITPQVDPKSQTKRYRYSNTKYLITTEAPKPNYRKLVYGDYGGFQKWWPKPKKKTRLEKYKDIVRFLATCPLSVDWVQNFISHPPSIVILNKNETLFGIIITNNFINKCIDL-
145122	GC_00004364		USCT24UA	967	17	22	2	0	0.871029	0.870484	0.870756																	MSKKSEQSTLTELAKNKKLQNTFFYVSITPQIDRKSKTEQYRYSNTKYLITTEAPKPSHRKLVYGDYGEFQKWWFKRKRKTRTKKHKDIVRLLATCPLYVDRDKKLISQPSFNLENLKKLSSNQISQLDGITSEQEVVL
145123	GC_00004364		USCT25	2011	17	22	2	0	0.871029	0.870484	0.870756																	MSKKPEKSTLTELTKDKKLQNKFFYGSITPQVDPKSQTKRYGYSNTKYLITTEAPKPNYRKLVYGDYGGFQKWWPKPKKKTRLEKYKDIVRLLATCPLSVDWVQNFISHPPSIVILNKNETLFGIIITNNFINKCIDL-
145124	GC_00004364		USCT25	1377	17	22	2	0	0.871029	0.870484	0.870756																	MSKKSEQSTLTELAKNKKLQNTFFYVSITPQIDRKSKTEQYRYSNTKYLITTEAPKPSHRKLVYGDYGEFQKWWFKRKRKTRTKKHKDIVRLLATCPLYVDRDKKLISQPSFNLENLKKLSSNQISQLDGITSKQEVVL
145125	GC_00004364		USCT26	1255	17	22	2	0	0.871029	0.870484	0.870756																	MSKKPEKSTLTELTKDKKLQNKFFYGSITPQVDPKSQTKRYGYSNTKYLITTEAPKPNYRKLVYGDYGGFQKWWPKPKKKTRLEKYKDIVRFLATCPLSVDWVQNFISHPPSIVILNKNETLFGIIITNNFINKCIDL-
145126	GC_00004364		USCT35	5364	17	22	2	0	0.871029	0.870484	0.870756																	MSKKPEKSTLTELIKDKKLQNKFFYGSITPQVDPKSQTKRYRYSNTKYLITTEAPKPNYRKLVYGDYGGFQKWWPKPKKKTRLEKYKDIVRFLATCPLSVDWVQNFISHPPSIVILNKNETLFGIIITNNFINKCIDL-
145127	GC_00004364		USCT35	5457	17	22	2	0	0.871029	0.870484	0.870756																	MSKKSEQSTLTELTKNNKLQNT--YVSITPQVDRKSKTEQYRYSNTKYL------------------------------------------------------------------------------------------
145128	GC_00004364		USCT36	530	17	22	2	0	0.871029	0.870484	0.870756																	MSKKPEKSTLTELTKDKKLQNKFFYGSITPQVDPKSQTKRYGYSNTKYLITTEAPKPNYRKLVYGDYGGFQKWWPKPKKKTRLEKYKDIVRFLATCPLSVDWDQNFISHPPSIVILNKNETLFGIIITNNFINKCIDL-
145129	GC_00004364		USCT80	5911	17	22	2	0	0.871029	0.870484	0.870756																	MSKKSEQSTLTELTKNNKLQNT--YVSITQQVGPKSQTERHRYSNFKYLIKTEVPKPSHRKLVYGDYGEFQKWWF----------------------------------------------------------------
145130	GC_00004364		USCT90	5623	17	22	2	0	0.871029	0.870484	0.870756																	MSKKPEKSTLTELTKDKKLQNKFFYGSITPQVDPKSQTKRYGYSNTKYLITTEAPKPNYRKLVYGDYGGFQKWWPKPKKKTRLEKYKDIVRFLATCPLSVDWVQNFISHPPSIVILNKNETLFGIIITNNFINKCIDL-
145131	GC_00004364		USCT90	5071	17	22	2	0	0.871029	0.870484	0.870756																	MSKKSEQSTLTELAKNKKLQNTFFYVSITPQIDRKSKTEQYRYSNTKYLITTEAPKPSHRKLVYGDYGEFQKWWFKRKRKTRTKKHKDIVRLLATCPLYVDRDKKLISQPSFNLENLKKLSSNQISQLDGITSKQEVVL
145132	GC_00004364		USCT98	4512	17	22	2	0	0.871029	0.870484	0.870756																	MSKKPEKSTLTELTKDKKLQNKFFYGSITPQVDPKSQTKRYGYSNTKYLITTEAPKPNYRKLVYGDYGGFQKWWPKPKKKTRLEKYKDIVRFLATCPLSVDWVQNFISHPPSIVILNKNETLFGIIITNNFINKCIDL-
145133	GC_00004364		VI_I	613	17	22	2	0	0.871029	0.870484	0.870756																	MSKKPEKSTLTELTKDKKLQNKFFYGSITPQVDPKSQTKRYGYSNTKYLITTEAPKPNYGKLVYGDYGGFQKWWPKPKKKTRLEKYKDIVRFLATCPLSVDWDQNFISHPPSIVILNKNETLFGIIITNNFINKCIDL-
145134	GC_00004365		USCT02UA	3971	16	22	2	0	0.881206	0.950303	0.914451																	MEKYSLPIGNIQTLIDLINSSKTPEEIHTAPNITVLWFRLSELEEIEKHNDDDSIALKEILTNKNICIIARKSDYFSLGYDIDEEFFTIKKDGERFILTDLCEKEVIVEEREVYISPLRIEPFQVDDIIGY
145135	GC_00004365		USCT03	2063	16	22	2	0	0.881206	0.950303	0.914451																	MEKYSLPIGNIQTLIDLINSSKTPEEIHTAPNITVLWFRLSELEEIEKHNDDDSIALKEILTNKNICIIARKSDYFSLGYDIDEEFFTIKKDGERFILTDLCEKEVIVEEREVYISPLRIEPFQVDDIIGY
145136	GC_00004365		USCT08	1366	16	22	2	0	0.881206	0.950303	0.914451																	MEKYSLPIGNIQTLIDLINSSKTPEEIHTAPNITVLWFRLSELEEIEKHNDDDSIALKEILTNKNICIIARKSDYFSLGYDIDEEFFTIKKDGERFILTDLCEKEVIVEEREVYISPLR------------
145137	GC_00004365		USCT08	3255	16	22	2	0	0.881206	0.950303	0.914451																	--MYSLPIGNIQTLIDLINSNKTPKEFHQSPNITVLWFRLSELEDLDKQTDPDSIALKEIISEKNICITARKSDYFTLGYDIDEEFFTVKYRDGRFILTDLCEKEILVEEREIYISPLRIEPFQVDDIIGY
145138	GC_00004365		USCT11	175	16	22	2	0	0.881206	0.950303	0.914451																	MNKYSLPIGNIQTLINLINSSKTPEEFHQALNITVLWFRLSEMEKIEQQNDKDTIALKEILTNRNICIVARKSDYFSLGYDIDEEFYTVKKRGDNFILTDLCEKEVIVEEREIYISPLRIEPFQVEDILGY
145139	GC_00004365		USCT11	4685	16	22	2	0	0.881206	0.950303	0.914451																	MKKYSLPIGNIQTLIDLINSSKTPEEFHQSPNITVLWFRLSELEDLDKQTDPDSIALKEIISEKNICITARKSDYFSLGYDIEEEFFTIRNRDGKFILTDLCEKQIVAEEREVYISPLRIEPFQVDDIIGY
145140	GC_00004365		USCT12UA	5841	16	22	2	0	0.881206	0.950303	0.914451																	MEKYSLPIGNIQTLIDLINSSKTPEEIHTAPNITVLWFRLSELEEIEKHNDDDSIALKEILTNKNICIIARKSDYFSLGYDIDEEFFTIKKDGERFILTDLCEKEVIVEEREVYISPLRIEPFQVDDIIGY
145141	GC_00004365		USCT13	4541	16	22	2	0	0.881206	0.950303	0.914451																	MEKYSLPIGNIQTLIDLINSSKTPEEIHTAPNITVLWFRLSELEEIEKHNDDDSIALKEILTNKNICIIARKSDYFSLGYDIDEEFFTIKKDGERFILTDLCEKEVIVEEREVYISPLR------------
145142	GC_00004365		USCT13	2376	16	22	2	0	0.881206	0.950303	0.914451																	--MYSLPIGNIQTLIDLINSNKTPKEFHQSPNITVLWFRLSELEDLDKQTDPDSIALKEIISEKNICITARKSDYFTLGYDIDEEFFTVKYRDGRFILTDLCEKEILVEEREIYISPLRIEPFQVDDIIGY
145143	GC_00004365		USCT14	398	16	22	2	0	0.881206	0.950303	0.914451																	MNKYSLPIGNIQTLINLINSSKTPEEFHQALNITVLWFRLSEMEKIEQQNDKDTIALKEILTNRNICIVARKSDYFSLGYDIDEEFYTVKKRGDNFILTDLCEKEVIVEEREIYISPLRIEPFQVEDILGY
145144	GC_00004365		USCT14	848	16	22	2	0	0.881206	0.950303	0.914451																	MKKYSLPIGNIQTLIDLINSSKTPEEFHQSPNITVLWFRLSELEDLDKQTDPDSIALKEIISEKNICITARKSDYFSLGYDIEEEFFTIRNRDGKFILTDLCEKQIVAEEREVYISPLRIEPFQVDDIIGY
145145	GC_00004365		USCT15UA	1738	16	22	2	0	0.881206	0.950303	0.914451																	----------------LINSSKTPEEIHTAPNITVLWFRLSELHELDTAKDEDTIGLKEILSKKNICLTARKSDYFTLGYNIDEEFFTVKYRDGKFILTDLCEKQILVEEREIYISPLRIKPFQVDDILGY
145146	GC_00004365		USCT24UA	921	16	22	2	0	0.881206	0.950303	0.914451																	MKKYSLPIGNIQTLIDLINSSKTPEEIHTAPNITVLWFRLSELHELDTAKDEDTIGLKEILSKKNICLTARKSDYFTLGYNIDEEFFTVKYRDGKFILTDLCEKQILVEEREIYISPLRIKPFQVDDILGY
145147	GC_00004365		USCT26	4819	16	22	2	0	0.881206	0.950303	0.914451																	MEKYSLPIGNIQTLIDLINSSKTPEEIHTAPNITVLWFRLSELEEIEKHNDDDSIALKEILTNKNICIIARKSDYFSLGYDIDEEFFTIKKDGERFILTDLCEKEVIVEEREVYISPLRIQSFQVDDIIGY
145148	GC_00004365		USCT33	3388	16	22	2	0	0.881206	0.950303	0.914451																	--MYSLPIGNIQTLINLINSNKTPEEYHLSPDITVLWFKLSKLENLEKHNDPDSIALKEIISEKNICLTARKSDYFTLGYDIDEEFFTVRYRDGKFILTDLCEKEIIVEEREIYFSPLRIEPFQVDDILGY
145149	GC_00004365		USCT33	3857	16	22	2	0	0.881206	0.950303	0.914451																	--MYSLPIGNIQTLIDLINSNKTPKEFHQSPNITVLWFRLSELEDLDKQTDPDSIALKEIISEKNICITARKSDYFSLGYDIEEEFFTIRNRDGKFILTDLCEKQIVAEEREVYFSPLRIEPFQVDDIIGY
145150	GC_00004365		USCT35	5421	16	22	2	0	0.881206	0.950303	0.914451																	MEKYSLPIGNIQTLIDLINSNKTPKEFHQSPNITVLWFRLSELEDLDKQTDPDSIALKEIISEKNICITARKSDYFSLGYDIEEEFFTIRNRDGKFILTDLCEKQIVAEEREVYFSPLRIEPFQVDDIIGY
145151	GC_00004365		USCT42	2019	16	22	2	0	0.881206	0.950303	0.914451																	MEKYSLPIGNIQTLIDLINSSKTPEEIHTAPNITVLWFRLSELEEIEKHNDDDSIALKEILTNKNICIIARKSDYFSLGYDIDEEFFTIKKDGERFILTDLCEKEVIVEEREVYISPLRIEPFQVDDIIGY
145152	GC_00004365		USCT80	3165	16	22	2	0	0.881206	0.950303	0.914451																	MEKYSLPIGNIQTLIDLINSSKTPEEIHTAPNITVLWFRLSELEEIEKHNDDDSIALKEILTNKNICIIARKSDYFSLGYDIDEEFFTIKKDGERFILTDLCEKEVIVEEREVYISPLRIQSFQVDDIIGY
145153	GC_00004365		USCT80	3283	16	22	2	0	0.881206	0.950303	0.914451																	----------------LINSSKTPEEIHTAPNITVLWFRLSELHELDTAKDEDTIGLKEILSKKNICLTARKSDYFTLGYNIDEEFFTVKYRDGKFILTDLCEKQILVEEREIYISPLRIKPFQVDDILGY
145154	GC_00004365		USCT91	1101	16	22	2	0	0.881206	0.950303	0.914451																	MKKYSLPIGNIQTLIDLINSSKTPEEIHTAPNITVLWFRLSELHELDTAKDEDTIGLKEILSKKNICLTARKSDYFTLGYNIDEEFFTVKYRDGKFILTDLCEKQILVEEREIYISPLRIKPFQVDDILGY
145155	GC_00004365		USCT99	6210	16	22	2	0	0.881206	0.950303	0.914451																	----------------LINSSKTPEEIHTAPNITVLWFRLSELHELDTAKDEDTIGLKEILSKKNICLTARKSDYFTLGYNIDEEFFTVKYRDGKFILTDLCEKQILVEEREIYISPLRIKPFQVDDILGY
145156	GC_00004366		USCT02UA	1345	22	22	1	0	0.992317	0.995994	0.994152	COG0019	Lysine biosynthesis	COG0019	Diaminopimelate decarboxylase (LysA) (PDB:1D7K)	K01586	diaminopimelate decarboxylase [EC:4.1.1.20]	ko00001|ko00001|ko01000	KEGG Orthology (KO)>>>09100 Metabolism>>>09105 Amino acid metabolism>>>00300 Lysine biosynthesis [PATH:ko00300]|KEGG Orthology (KO)>>>09100 Metabolism>>>09106 Metabolism of other amino acids>>>00470 D-Amino acid metabolism [PATH:ko00470]|Enzymes>>>4. Lyases>>>4.1 Carbon-carbon lyases>>>4.1.1 Carboxy-lyases>>>4.1.1.20 diaminopimelate decarboxylase	M00016|M00525|M00526|M00527	Lysine biosynthesis, succinyl-DAP pathway, aspartate => lysine|Lysine biosynthesis, acetyl-DAP pathway, aspartate => lysine|Lysine biosynthesis, DAP dehydrogenase pathway, aspartate => lysine|Lysine biosynthesis, DAP aminotransferase pathway, aspartate => lysine	PF02784.22	Pyridoxal-dependent decarboxylase, pyridoxal binding domain	E	Amino acid transport and metabolism	M00016|M00525|M00526|M00527	Pathway modules; Amino acid metabolism; Lysine metabolism|Pathway modules; Amino acid metabolism; Lysine metabolism|Pathway modules; Amino acid metabolism; Lysine metabolism|Pathway modules; Amino acid metabolism; Lysine metabolism	MVQNMPDSIIPFSVKFAQELLTIYGSPLYIYDGDILRKTINHITQSIPYPQTQFQFATVTNGNVSLLKIFRECEWGLHANTPGDAFLGLKAGFSPDKIVYSGSNLNPKEFAELLDWGITTFNLDSVAQLQLFCDIYIDKFAEKSTEEIKPKLGLRLNLPKLTGESRIGVRPEEFSEAIQITNSAGLKLNGLHFYRGTGTNSTKAFTKVIETILETCQLLPDWEYLDFGGGFGYPYHHNGVAFDWQIFGRELTAAMEKLGKKIKLIIEPGRAVIADSGKVLTKVVSVKWQGNKQIVGVDTTVANLSVLSVHGGYREIVSFLDVNKSNLYLTDVCGNTTYSRDYLGKNCQLPILKEGDILAILDTGAYGYAMSSHFLHRPRPAEVLLEKNKHRLIRQREDYNVLLNSQILS
145157	GC_00004366		USCT03	2837	22	22	1	0	0.992317	0.995994	0.994152	COG0019	Lysine biosynthesis	COG0019	Diaminopimelate decarboxylase (LysA) (PDB:1D7K)	K01586	diaminopimelate decarboxylase [EC:4.1.1.20]	ko00001|ko00001|ko01000	KEGG Orthology (KO)>>>09100 Metabolism>>>09105 Amino acid metabolism>>>00300 Lysine biosynthesis [PATH:ko00300]|KEGG Orthology (KO)>>>09100 Metabolism>>>09106 Metabolism of other amino acids>>>00470 D-Amino acid metabolism [PATH:ko00470]|Enzymes>>>4. Lyases>>>4.1 Carbon-carbon lyases>>>4.1.1 Carboxy-lyases>>>4.1.1.20 diaminopimelate decarboxylase	M00016|M00525|M00526|M00527	Lysine biosynthesis, succinyl-DAP pathway, aspartate => lysine|Lysine biosynthesis, acetyl-DAP pathway, aspartate => lysine|Lysine biosynthesis, DAP dehydrogenase pathway, aspartate => lysine|Lysine biosynthesis, DAP aminotransferase pathway, aspartate => lysine	PF02784.22	Pyridoxal-dependent decarboxylase, pyridoxal binding domain	E	Amino acid transport and metabolism	M00016|M00525|M00526|M00527	Pathway modules; Amino acid metabolism; Lysine metabolism|Pathway modules; Amino acid metabolism; Lysine metabolism|Pathway modules; Amino acid metabolism; Lysine metabolism|Pathway modules; Amino acid metabolism; Lysine metabolism	MVENMPDSIIPFSVKFAQELLTIYGSPLYIYDGDILRKTINHITQSIPYPQTQFQFATVTNGNVSLLKIFRECEWGLHANTPGDAFLGLKAGFSPDKIVYSGSNLNPKEFAELLDWGITTFNLDSVAQLQLFCDIYIDKFAEKSTEEIKPKLGLRLNLTKLTGESRIGVRPEEFSEAIQITNSAGLKLNGLHFYRGTGTNSTKAFTKVIETILETCQLLPDWEYLDFGGGFGYPYHHNGVAFDWQIFGRELTAAMEKLGKKIKLIIEPGRAVIADSGKVLTKVVSVKWQGNKQIVGVDTTVANLSVLSVHGGYREIVSFLDVNKSNLYLTDVCGNTTYSRDYLGKNCQLPILKEGDILAILDTGAYGYAMSSHFLHRPRPAEVLLEKNKHRLIRQREDYNVLLNSQILS
145158	GC_00004366		USCT08	5542	22	22	1	0	0.992317	0.995994	0.994152	COG0019	Lysine biosynthesis	COG0019	Diaminopimelate decarboxylase (LysA) (PDB:1D7K)	K01586	diaminopimelate decarboxylase [EC:4.1.1.20]	ko00001|ko00001|ko01000	KEGG Orthology (KO)>>>09100 Metabolism>>>09105 Amino acid metabolism>>>00300 Lysine biosynthesis [PATH:ko00300]|KEGG Orthology (KO)>>>09100 Metabolism>>>09106 Metabolism of other amino acids>>>00470 D-Amino acid metabolism [PATH:ko00470]|Enzymes>>>4. Lyases>>>4.1 Carbon-carbon lyases>>>4.1.1 Carboxy-lyases>>>4.1.1.20 diaminopimelate decarboxylase	M00016|M00525|M00526|M00527	Lysine biosynthesis, succinyl-DAP pathway, aspartate => lysine|Lysine biosynthesis, acetyl-DAP pathway, aspartate => lysine|Lysine biosynthesis, DAP dehydrogenase pathway, aspartate => lysine|Lysine biosynthesis, DAP aminotransferase pathway, aspartate => lysine	PF02784.22	Pyridoxal-dependent decarboxylase, pyridoxal binding domain	E	Amino acid transport and metabolism	M00016|M00525|M00526|M00527	Pathway modules; Amino acid metabolism; Lysine metabolism|Pathway modules; Amino acid metabolism; Lysine metabolism|Pathway modules; Amino acid metabolism; Lysine metabolism|Pathway modules; Amino acid metabolism; Lysine metabolism	----MPDSIIPFSVKFAQELLTIYGSPLYIYDGDILRKTINHITQSIPYPQTQFQFATVTNGNVSLLKIFRECEWGLHANTPGDAFLGLKAGFSPDKIVYSGSNLNPKEFAELLDWGITTFNLDSVAQLQLFCDIYIDKFAEKSTEEIKPKLGLRLNLPKLTGESRIGVRPEEFSEAIQITNSAGLKLNGLHFYRGTGTNSTKAFTKVIETILETCELLLDWEYLDFGGGFGYPYHHNGVAFDWQIFGRELTAAM
145159	GC_00004366		USCT09	2256	22	22	1	0	0.992317	0.995994	0.994152	COG0019	Lysine biosynthesis	COG0019	Diaminopimelate decarboxylase (LysA) (PDB:1D7K)	K01586	diaminopimelate decarboxylase [EC:4.1.1.20]	ko00001|ko00001|ko01000	KEGG Orthology (KO)>>>09100 Metabolism>>>09105 Amino acid metabolism>>>00300 Lysine biosynthesis [PATH:ko00300]|KEGG Orthology (KO)>>>09100 Metabolism>>>09106 Metabolism of other amino acids>>>00470 D-Amino acid metabolism [PATH:ko00470]|Enzymes>>>4. Lyases>>>4.1 Carbon-carbon lyases>>>4.1.1 Carboxy-lyases>>>4.1.1.20 diaminopimelate decarboxylase	M00016|M00525|M00526|M00527	Lysine biosynthesis, succinyl-DAP pathway, aspartate => lysine|Lysine biosynthesis, acetyl-DAP pathway, aspartate => lysine|Lysine biosynthesis, DAP dehydrogenase pathway, aspartate => lysine|Lysine biosynthesis, DAP aminotransferase pathway, aspartate => lysine	PF02784.22	Pyridoxal-dependent decarboxylase, pyridoxal binding domain	E	Amino acid transport and metabolism	M00016|M00525|M00526|M00527	Pathway modules; Amino acid metabolism; Lysine metabolism|Pathway modules; Amino acid metabolism; Lysine metabolism|Pathway modules; Amino acid metabolism; Lysine metabolism|Pathway modules; Amino acid metabolism; Lysine metabolism	MVQNMPDSIIPFSVKFAQELLTIYGSPLYIYDGDILRKTINHITQSIPYPQTQFQFATVTNGNVSLLKIFRECEWGLHANTPGDAFLGLKAGFSPDKIVYSGSNLNPKEFAELLDWGITTFNLDSVAQLQLFCDIYIDKFAEKSTEEIKPKLGLRLNLTKLTGESRIGVRPEEFSEAIQITNSAGLKLNGLHFYRGTGTNSTKAFTKVIETILETCQLLPDWEYLDFGGGFGYPYHHNGVAFDWQIFGRELTAAMEKLGKKIKLIIEPGRAVIADSGKVLTKVVSVKWQGNKQIVGVDTTVANLSVLSVHGGYREIVSFLDVNKSNLYLTDVCGNTTYSRDYLGKNCQLPILKEGDILAILDTGAYGYAMSSHFLHRPRPAEVLLEKNKHRLIRQREDYNVLLNSQILS
145160	GC_00004366		USCT11	2684	22	22	1	0	0.992317	0.995994	0.994152	COG0019	Lysine biosynthesis	COG0019	Diaminopimelate decarboxylase (LysA) (PDB:1D7K)	K01586	diaminopimelate decarboxylase [EC:4.1.1.20]	ko00001|ko00001|ko01000	KEGG Orthology (KO)>>>09100 Metabolism>>>09105 Amino acid metabolism>>>00300 Lysine biosynthesis [PATH:ko00300]|KEGG Orthology (KO)>>>09100 Metabolism>>>09106 Metabolism of other amino acids>>>00470 D-Amino acid metabolism [PATH:ko00470]|Enzymes>>>4. Lyases>>>4.1 Carbon-carbon lyases>>>4.1.1 Carboxy-lyases>>>4.1.1.20 diaminopimelate decarboxylase	M00016|M00525|M00526|M00527	Lysine biosynthesis, succinyl-DAP pathway, aspartate => lysine|Lysine biosynthesis, acetyl-DAP pathway, aspartate => lysine|Lysine biosynthesis, DAP dehydrogenase pathway, aspartate => lysine|Lysine biosynthesis, DAP aminotransferase pathway, aspartate => lysine	PF02784.22	Pyridoxal-dependent decarboxylase, pyridoxal binding domain	E	Amino acid transport and metabolism	M00016|M00525|M00526|M00527	Pathway modules; Amino acid metabolism; Lysine metabolism|Pathway modules; Amino acid metabolism; Lysine metabolism|Pathway modules; Amino acid metabolism; Lysine metabolism|Pathway modules; Amino acid metabolism; Lysine metabolism	MVQNMPDSIIPFSVKFAQELLTIYGSPLYIYDGDILRKTINHITQSIPYPQTQFQFATVTNGNVSLLKIFRECEWGLHANTPGDAFLGLKAGFSPDKIVYSGSNLNPKEFAELLDWGITTFNLDSVAQLQLFCDIYIDKFAEKSTEETKPKLGLRLNLPKLTGESRIGVRPEEFSEAIQITNSADLKLNGLHFYRGTGTNSTKAFTKVIETILETCQLLPDWEYLDFGGGFGYPYHHNGVAFDWQIFGRELTAAIEKLGKKIKLIIEPGRAAIADSGKVLTKVISVKWQGNKQIVGVDTTVANLSVLSVHGGYREIVSFLDLNKSNLYLTDVCGNTTYSRDYLGKNCQLPILKEGDILAILDTGAYGYAMSSHFLHRPRSAEVLLEKNKHRLIRQREDYNVLLNSQILS
145161	GC_00004366		USCT12UA	2012	22	22	1	0	0.992317	0.995994	0.994152	COG0019	Lysine biosynthesis	COG0019	Diaminopimelate decarboxylase (LysA) (PDB:1D7K)	K01586	diaminopimelate decarboxylase [EC:4.1.1.20]	ko00001|ko00001|ko01000	KEGG Orthology (KO)>>>09100 Metabolism>>>09105 Amino acid metabolism>>>00300 Lysine biosynthesis [PATH:ko00300]|KEGG Orthology (KO)>>>09100 Metabolism>>>09106 Metabolism of other amino acids>>>00470 D-Amino acid metabolism [PATH:ko00470]|Enzymes>>>4. Lyases>>>4.1 Carbon-carbon lyases>>>4.1.1 Carboxy-lyases>>>4.1.1.20 diaminopimelate decarboxylase	M00016|M00525|M00526|M00527	Lysine biosynthesis, succinyl-DAP pathway, aspartate => lysine|Lysine biosynthesis, acetyl-DAP pathway, aspartate => lysine|Lysine biosynthesis, DAP dehydrogenase pathway, aspartate => lysine|Lysine biosynthesis, DAP aminotransferase pathway, aspartate => lysine	PF02784.22	Pyridoxal-dependent decarboxylase, pyridoxal binding domain	E	Amino acid transport and metabolism	M00016|M00525|M00526|M00527	Pathway modules; Amino acid metabolism; Lysine metabolism|Pathway modules; Amino acid metabolism; Lysine metabolism|Pathway modules; Amino acid metabolism; Lysine metabolism|Pathway modules; Amino acid metabolism; Lysine metabolism	MVENMPDSIIPFSVKFAQELLTIYGSPLYIYDGDILRKTINHITQSIPYPQTQFQFATVTNGNVSLLKIFRECEWGLHANTPGDAFLGLKAGFSPDKIVYSGSNLNPKEFAELLDWGITTFNLDSVAQLQLFCDIYIDKFAEKSTEEIKPKLGLRLNLTKLTGESRIGVRPEEFSEAIQITNSAGLKLNGLHFYRGTGTNSTKAFTKVIETILETCQLLPDWEYLDFGGGFGYPYHHNGVAFDWQIFGRELTAAMEKLGKKIKLIIEPGRAVIADSGKVLTKVVSVKWQGNKQIVGVDTTVANLSVLSVHGGYREIVSFLDVNKSNLYLTDVCGNTTYSRDYLGKNCQLPILKEGDILAILDTGAYGYAMSSHFLHRPRPAEVLLEKNKHRLIRQREDYNVLLNSQILS
145162	GC_00004366		USCT13	15	22	22	1	0	0.992317	0.995994	0.994152	COG0019	Lysine biosynthesis	COG0019	Diaminopimelate decarboxylase (LysA) (PDB:1D7K)	K01586	diaminopimelate decarboxylase [EC:4.1.1.20]	ko00001|ko00001|ko01000	KEGG Orthology (KO)>>>09100 Metabolism>>>09105 Amino acid metabolism>>>00300 Lysine biosynthesis [PATH:ko00300]|KEGG Orthology (KO)>>>09100 Metabolism>>>09106 Metabolism of other amino acids>>>00470 D-Amino acid metabolism [PATH:ko00470]|Enzymes>>>4. Lyases>>>4.1 Carbon-carbon lyases>>>4.1.1 Carboxy-lyases>>>4.1.1.20 diaminopimelate decarboxylase	M00016|M00525|M00526|M00527	Lysine biosynthesis, succinyl-DAP pathway, aspartate => lysine|Lysine biosynthesis, acetyl-DAP pathway, aspartate => lysine|Lysine biosynthesis, DAP dehydrogenase pathway, aspartate => lysine|Lysine biosynthesis, DAP aminotransferase pathway, aspartate => lysine	PF02784.22	Pyridoxal-dependent decarboxylase, pyridoxal binding domain	E	Amino acid transport and metabolism	M00016|M00525|M00526|M00527	Pathway modules; Amino acid metabolism; Lysine metabolism|Pathway modules; Amino acid metabolism; Lysine metabolism|Pathway modules; Amino acid metabolism; Lysine metabolism|Pathway modules; Amino acid metabolism; Lysine metabolism	----MPDSIIPFSVKFAQELLTIYGSPLYIYDGDILRKTINHITQSIPYPQTQFQFATVTNGNVSLLKIFRECEWGLHANTPGDAFLGLKAGFSPDKIVYSGSNLNPKEFAELLDWGITTFNLDSVAQLQLFCDIYIDKFAEKSTEEIKPKLGLRLNLPKLTGESRIGVRPEEFSEAIQITNSAGLKLNGLHFYRGTGTNSTKAFTKVIETILETCELLLDWEYLDFGGGFGYPYHHNGVAFDWQIFGRELTAAM
145163	GC_00004366		USCT14	2153	22	22	1	0	0.992317	0.995994	0.994152	COG0019	Lysine biosynthesis	COG0019	Diaminopimelate decarboxylase (LysA) (PDB:1D7K)	K01586	diaminopimelate decarboxylase [EC:4.1.1.20]	ko00001|ko00001|ko01000	KEGG Orthology (KO)>>>09100 Metabolism>>>09105 Amino acid metabolism>>>00300 Lysine biosynthesis [PATH:ko00300]|KEGG Orthology (KO)>>>09100 Metabolism>>>09106 Metabolism of other amino acids>>>00470 D-Amino acid metabolism [PATH:ko00470]|Enzymes>>>4. Lyases>>>4.1 Carbon-carbon lyases>>>4.1.1 Carboxy-lyases>>>4.1.1.20 diaminopimelate decarboxylase	M00016|M00525|M00526|M00527	Lysine biosynthesis, succinyl-DAP pathway, aspartate => lysine|Lysine biosynthesis, acetyl-DAP pathway, aspartate => lysine|Lysine biosynthesis, DAP dehydrogenase pathway, aspartate => lysine|Lysine biosynthesis, DAP aminotransferase pathway, aspartate => lysine	PF02784.22	Pyridoxal-dependent decarboxylase, pyridoxal binding domain	E	Amino acid transport and metabolism	M00016|M00525|M00526|M00527	Pathway modules; Amino acid metabolism; Lysine metabolism|Pathway modules; Amino acid metabolism; Lysine metabolism|Pathway modules; Amino acid metabolism; Lysine metabolism|Pathway modules; Amino acid metabolism; Lysine metabolism	MVQNMPDSIIPFSVKFAQELLTIYGSPLYIYDGDILRKTINHITQSIPYPQTQFQFATVTNGNVSLLKIFRECEWGLHANTPGDAFLGLKAGFSPDKIVYSGSNLNPKEFAELLDWGITTFNLDSVAQLQLFCDIYIDKFAEKSTEETKPKLGLRLNLPKLTGESRIGVRPEEFSEAIQITNSADLKLNGLHFYRGTGTNSTKAFTKVIETILETCQLLPDWEYLDFGGGFGYPYHHNGVAFDWQIFGRELTAAMEKLGKKIKLIIEPGRAVIADSGKVLTKVVSVKWQGNKQIVGVDTTVANLSVLSVHGGYREIVSFLDVNKSNLYLTDVCGNTTYSRDYLGKNCQLPILKEGDILAILDTGAYGYAMSSHFLHRPRSAEVLLEKNKHRLIRQREDYNVLLNSQILS
145164	GC_00004366		USCT19	2102	22	22	1	0	0.992317	0.995994	0.994152	COG0019	Lysine biosynthesis	COG0019	Diaminopimelate decarboxylase (LysA) (PDB:1D7K)	K01586	diaminopimelate decarboxylase [EC:4.1.1.20]	ko00001|ko00001|ko01000	KEGG Orthology (KO)>>>09100 Metabolism>>>09105 Amino acid metabolism>>>00300 Lysine biosynthesis [PATH:ko00300]|KEGG Orthology (KO)>>>09100 Metabolism>>>09106 Metabolism of other amino acids>>>00470 D-Amino acid metabolism [PATH:ko00470]|Enzymes>>>4. Lyases>>>4.1 Carbon-carbon lyases>>>4.1.1 Carboxy-lyases>>>4.1.1.20 diaminopimelate decarboxylase	M00016|M00525|M00526|M00527	Lysine biosynthesis, succinyl-DAP pathway, aspartate => lysine|Lysine biosynthesis, acetyl-DAP pathway, aspartate => lysine|Lysine biosynthesis, DAP dehydrogenase pathway, aspartate => lysine|Lysine biosynthesis, DAP aminotransferase pathway, aspartate => lysine	PF02784.22	Pyridoxal-dependent decarboxylase, pyridoxal binding domain	E	Amino acid transport and metabolism	M00016|M00525|M00526|M00527	Pathway modules; Amino acid metabolism; Lysine metabolism|Pathway modules; Amino acid metabolism; Lysine metabolism|Pathway modules; Amino acid metabolism; Lysine metabolism|Pathway modules; Amino acid metabolism; Lysine metabolism	MVQNMPDSIIPFSVKFAQELLTIYGSPLYIYDGDILRKTINHITQSIPYPQTQFQFATVTNGNVSLLKIFRECEWGLHANTPGDAFLGLKAGFSPDKIVYSGSNLNPKEFAELLDWGITTFNLDSVAQLQLFCDIYIDKFAEKSTEEIKPKLGLRLNLTKLTGESRIGVRPEEFSEAIQITNSADLKLNGLHFYRGTGTNSTKAFTKVIETILETCQLLPDWEYLDFGGGFGYPYHHNGVAFDWQIFGRELTAAMEKLGKRIKLIIEPGRAVIADSGKVLTKVVSVKWQGNKQIVGVDTTVANLSVLSVHGGYREIVSFLDVNKSNLYLTDVCGNTTYSRDYLGKNCQLPILKEGDILAILDTGAYGYAMSSHFLHRPRPAEVLLEKNKHRLIRQREDYNVLLNSQILS
145165	GC_00004366		USCT24UA	1042	22	22	1	0	0.992317	0.995994	0.994152	COG0019	Lysine biosynthesis	COG0019	Diaminopimelate decarboxylase (LysA) (PDB:1D7K)	K01586	diaminopimelate decarboxylase [EC:4.1.1.20]	ko00001|ko00001|ko01000	KEGG Orthology (KO)>>>09100 Metabolism>>>09105 Amino acid metabolism>>>00300 Lysine biosynthesis [PATH:ko00300]|KEGG Orthology (KO)>>>09100 Metabolism>>>09106 Metabolism of other amino acids>>>00470 D-Amino acid metabolism [PATH:ko00470]|Enzymes>>>4. Lyases>>>4.1 Carbon-carbon lyases>>>4.1.1 Carboxy-lyases>>>4.1.1.20 diaminopimelate decarboxylase	M00016|M00525|M00526|M00527	Lysine biosynthesis, succinyl-DAP pathway, aspartate => lysine|Lysine biosynthesis, acetyl-DAP pathway, aspartate => lysine|Lysine biosynthesis, DAP dehydrogenase pathway, aspartate => lysine|Lysine biosynthesis, DAP aminotransferase pathway, aspartate => lysine	PF02784.22	Pyridoxal-dependent decarboxylase, pyridoxal binding domain	E	Amino acid transport and metabolism	M00016|M00525|M00526|M00527	Pathway modules; Amino acid metabolism; Lysine metabolism|Pathway modules; Amino acid metabolism; Lysine metabolism|Pathway modules; Amino acid metabolism; Lysine metabolism|Pathway modules; Amino acid metabolism; Lysine metabolism	MVQNMPDSIIPFSVKFAQELLTIYGSPLYIYDGDILRKTINHITQSIPYPQTQFQFATVTNGNVSLLKIFRECEWGLHANTPGDAFLGLKAGFSPDKIVYSGSNLNPKEFAELLDWGITTFNLDSVAQLQLFCDIYIDKFAEKSTEGIKPKLGLRLNLPKLTGESRIGVRPEEFSEAIQITNSAGLKLNGLHFYRGTGTNSTKAFTKVIETILETCQLLPDWEYLDFGGGFGYPYHHNGVAFDWQIFGRELTAAMEKLGKRIKLIIEPGRAVIADSGKVLTKVVSVKWQGNKQIVGVDTTVANLSVLSVHGGYREIVSFLDVNKSNLYLTDVCGNTTYSRDYLGKNCQLPILKEGDILAILDTGAYGYAMSSHFLHRPRPAEVLLEKNKHRLIRQREDYNVLLNSQILS
145166	GC_00004366		USCT25	271	22	22	1	0	0.992317	0.995994	0.994152	COG0019	Lysine biosynthesis	COG0019	Diaminopimelate decarboxylase (LysA) (PDB:1D7K)	K01586	diaminopimelate decarboxylase [EC:4.1.1.20]	ko00001|ko00001|ko01000	KEGG Orthology (KO)>>>09100 Metabolism>>>09105 Amino acid metabolism>>>00300 Lysine biosynthesis [PATH:ko00300]|KEGG Orthology (KO)>>>09100 Metabolism>>>09106 Metabolism of other amino acids>>>00470 D-Amino acid metabolism [PATH:ko00470]|Enzymes>>>4. Lyases>>>4.1 Carbon-carbon lyases>>>4.1.1 Carboxy-lyases>>>4.1.1.20 diaminopimelate decarboxylase	M00016|M00525|M00526|M00527	Lysine biosynthesis, succinyl-DAP pathway, aspartate => lysine|Lysine biosynthesis, acetyl-DAP pathway, aspartate => lysine|Lysine biosynthesis, DAP dehydrogenase pathway, aspartate => lysine|Lysine biosynthesis, DAP aminotransferase pathway, aspartate => lysine	PF02784.22	Pyridoxal-dependent decarboxylase, pyridoxal binding domain	E	Amino acid transport and metabolism	M00016|M00525|M00526|M00527	Pathway modules; Amino acid metabolism; Lysine metabolism|Pathway modules; Amino acid metabolism; Lysine metabolism|Pathway modules; Amino acid metabolism; Lysine metabolism|Pathway modules; Amino acid metabolism; Lysine metabolism	MVQNMPDSIIPFSVKFAQELLTIYGSPLYIYDGDILRKTINHITQSIPYPQTQFQFATVTNGNVSLLKIFRECEWGLHANTPGDAFLGLKAGFSPDKIVYSGSNLNPKEFAELLDWGITTFNLDSVAQLQLFCDIYIDKFAEKSTEEIKPKLGLRLNLTKLTGESRIGVRPEEFSEAIQITNSADLKLNGLHFYRGTGTNSTKAFTKVIETILETCQLLPDWEYLDFGGGFGYPYHHNGVAFDWQIFGRELTAAMEKLGKRIKLIIEPGRAVIADSGKVLTKVVSVKWQGNKQIVGVDTTVANLSVLSVHGGYREIVSFLDVNKSNLYLTDVCGNTTYSRDYLGKNCQLPILKEGDILAILDTGAYGYAMSSHFLHRPRPAEVLLEKNKHRLIRQREDYNVLLNSQILS
145167	GC_00004366		USCT26	4075	22	22	1	0	0.992317	0.995994	0.994152	COG0019	Lysine biosynthesis	COG0019	Diaminopimelate decarboxylase (LysA) (PDB:1D7K)	K01586	diaminopimelate decarboxylase [EC:4.1.1.20]	ko00001|ko00001|ko01000	KEGG Orthology (KO)>>>09100 Metabolism>>>09105 Amino acid metabolism>>>00300 Lysine biosynthesis [PATH:ko00300]|KEGG Orthology (KO)>>>09100 Metabolism>>>09106 Metabolism of other amino acids>>>00470 D-Amino acid metabolism [PATH:ko00470]|Enzymes>>>4. Lyases>>>4.1 Carbon-carbon lyases>>>4.1.1 Carboxy-lyases>>>4.1.1.20 diaminopimelate decarboxylase	M00016|M00525|M00526|M00527	Lysine biosynthesis, succinyl-DAP pathway, aspartate => lysine|Lysine biosynthesis, acetyl-DAP pathway, aspartate => lysine|Lysine biosynthesis, DAP dehydrogenase pathway, aspartate => lysine|Lysine biosynthesis, DAP aminotransferase pathway, aspartate => lysine	PF02784.22	Pyridoxal-dependent decarboxylase, pyridoxal binding domain	E	Amino acid transport and metabolism	M00016|M00525|M00526|M00527	Pathway modules; Amino acid metabolism; Lysine metabolism|Pathway modules; Amino acid metabolism; Lysine metabolism|Pathway modules; Amino acid metabolism; Lysine metabolism|Pathway modules; Amino acid metabolism; Lysine metabolism	MVQNMPDSIIPFSVKFAQELLTIYGSPLYIYDGDILRKTINHITQSIPYPQTQFQFATVTNGNVSLLKIFRECEWGLHANTPGDAFLGLKAGFSPDKIVYSGSNLNPKEFAELLDWGITTFNLDSVAQLQLFCDIYIDKFAEKSTEEIKPKLGLRLNLPKLTGESRIGVRPEEFSEAIQITNSAGLKLNGLHFYRGTGTNSTKAFTKVIETILETCQLLPDWEYLDFGGGFGYPYHHNGVAFDWQIFGRELTAAMEKLGKKIKLIIEPGRAVIADSGKVLTKVVSVKWQGNKQIVGVDTTVANLSVLSVHGGYREIVSFLDVNKSNLYLTDVCGNTTYSRDYLGKNCQLPILKEGDILAILDTGAYGYAMSSHFLHRPRPAEVLLEKNKHRLIRQREDYNVLLNSQILS
145168	GC_00004366		USCT33	5307	22	22	1	0	0.992317	0.995994	0.994152	COG0019	Lysine biosynthesis	COG0019	Diaminopimelate decarboxylase (LysA) (PDB:1D7K)	K01586	diaminopimelate decarboxylase [EC:4.1.1.20]	ko00001|ko00001|ko01000	KEGG Orthology (KO)>>>09100 Metabolism>>>09105 Amino acid metabolism>>>00300 Lysine biosynthesis [PATH:ko00300]|KEGG Orthology (KO)>>>09100 Metabolism>>>09106 Metabolism of other amino acids>>>00470 D-Amino acid metabolism [PATH:ko00470]|Enzymes>>>4. Lyases>>>4.1 Carbon-carbon lyases>>>4.1.1 Carboxy-lyases>>>4.1.1.20 diaminopimelate decarboxylase	M00016|M00525|M00526|M00527	Lysine biosynthesis, succinyl-DAP pathway, aspartate => lysine|Lysine biosynthesis, acetyl-DAP pathway, aspartate => lysine|Lysine biosynthesis, DAP dehydrogenase pathway, aspartate => lysine|Lysine biosynthesis, DAP aminotransferase pathway, aspartate => lysine	PF02784.22	Pyridoxal-dependent decarboxylase, pyridoxal binding domain	E	Amino acid transport and metabolism	M00016|M00525|M00526|M00527	Pathway modules; Amino acid metabolism; Lysine metabolism|Pathway modules; Amino acid metabolism; Lysine metabolism|Pathway modules; Amino acid metabolism; Lysine metabolism|Pathway modules; Amino acid metabolism; Lysine metabolism	----MPDSIIPFSVKFAQELLTIYGSPLYIYDGDILRKTINHITQSIPYPQTQFQFATVTNGNVSLLKIFRECEWGLHANTPGDAFLGLKAGFSPDKIVYSGSNLNPKEFAELLDWGITTFNLDSVAQLQLFCDIYIDKFAEKSTEEIKPKLGLRLNLTKLTGESRIGVRPEEFSEAIQITNSAGLKLNGLHFYRGTGTNSTKAFTKVIETILETCQLLPDWEYLDFGGGFGYPYHHNGVAFDWQIFGRELTAAM
145169	GC_00004366		USCT35	1768	22	22	1	0	0.992317	0.995994	0.994152	COG0019	Lysine biosynthesis	COG0019	Diaminopimelate decarboxylase (LysA) (PDB:1D7K)	K01586	diaminopimelate decarboxylase [EC:4.1.1.20]	ko00001|ko00001|ko01000	KEGG Orthology (KO)>>>09100 Metabolism>>>09105 Amino acid metabolism>>>00300 Lysine biosynthesis [PATH:ko00300]|KEGG Orthology (KO)>>>09100 Metabolism>>>09106 Metabolism of other amino acids>>>00470 D-Amino acid metabolism [PATH:ko00470]|Enzymes>>>4. Lyases>>>4.1 Carbon-carbon lyases>>>4.1.1 Carboxy-lyases>>>4.1.1.20 diaminopimelate decarboxylase	M00016|M00525|M00526|M00527	Lysine biosynthesis, succinyl-DAP pathway, aspartate => lysine|Lysine biosynthesis, acetyl-DAP pathway, aspartate => lysine|Lysine biosynthesis, DAP dehydrogenase pathway, aspartate => lysine|Lysine biosynthesis, DAP aminotransferase pathway, aspartate => lysine	PF02784.22	Pyridoxal-dependent decarboxylase, pyridoxal binding domain	E	Amino acid transport and metabolism	M00016|M00525|M00526|M00527	Pathway modules; Amino acid metabolism; Lysine metabolism|Pathway modules; Amino acid metabolism; Lysine metabolism|Pathway modules; Amino acid metabolism; Lysine metabolism|Pathway modules; Amino acid metabolism; Lysine metabolism	MVENMPDSIIPFSVKFAQELLTIYGSPLYIYDGDILRKTINHITQSIPYPQTQFQFATVTNGNVSLLKIFRECEWGLHANTPGDAFLGLKAGFSPDKIVYSGSNLNPKEFAELLDWGITTFNLDSVAQLQLFCDIYIDKFAEKSTEETKPKLGLRLNLPKLTGESRIGVRPEEFSEAIQITNSAGLKLNGLHFYRGTGTNSTKAFTKVIETILETCQLLPDWEYLDFGGGFGYPYHHNGVAFDWQIFGRELTAAIEKLGKKIKLIIEPGRAAIADSGKVLTKVISVKWQGNKQIVGVDTTVANLSVLSVHGGYREIVSFLDLNKSNLYLTDVCGNTTYSRDYLGKNCQLPILKEGDILAILDTGAYGYAMSSHFLHRPRPAEVLLEKNKHRLIRQREDYNVLLNSQILS
145170	GC_00004366		USCT36	1676	22	22	1	0	0.992317	0.995994	0.994152	COG0019	Lysine biosynthesis	COG0019	Diaminopimelate decarboxylase (LysA) (PDB:1D7K)	K01586	diaminopimelate decarboxylase [EC:4.1.1.20]	ko00001|ko00001|ko01000	KEGG Orthology (KO)>>>09100 Metabolism>>>09105 Amino acid metabolism>>>00300 Lysine biosynthesis [PATH:ko00300]|KEGG Orthology (KO)>>>09100 Metabolism>>>09106 Metabolism of other amino acids>>>00470 D-Amino acid metabolism [PATH:ko00470]|Enzymes>>>4. Lyases>>>4.1 Carbon-carbon lyases>>>4.1.1 Carboxy-lyases>>>4.1.1.20 diaminopimelate decarboxylase	M00016|M00525|M00526|M00527	Lysine biosynthesis, succinyl-DAP pathway, aspartate => lysine|Lysine biosynthesis, acetyl-DAP pathway, aspartate => lysine|Lysine biosynthesis, DAP dehydrogenase pathway, aspartate => lysine|Lysine biosynthesis, DAP aminotransferase pathway, aspartate => lysine	PF02784.22	Pyridoxal-dependent decarboxylase, pyridoxal binding domain	E	Amino acid transport and metabolism	M00016|M00525|M00526|M00527	Pathway modules; Amino acid metabolism; Lysine metabolism|Pathway modules; Amino acid metabolism; Lysine metabolism|Pathway modules; Amino acid metabolism; Lysine metabolism|Pathway modules; Amino acid metabolism; Lysine metabolism	MVQNMPDSIIPFSVKFAQELLTIYGSPLYIYDGDILRKTINHITQSIPYPQTQFQFATVTNGNVSLLKIFRECEWGLHANTPGDAFLGLKAGFSPDKIVYSGSNLNPKEFAELLDWGITTFNLDSVAQLQLFCDIYIDKFAEKSTEETKPKLGLRLNLPKLTGESRIGVRPEEFSEAIQITNSADLKLNGLHFYRGTGTNSTKAFTKVIETILETCQLLPDWEYLDFGGGFGYPYHHNGVAFDWQIFGRELTAAMEKLGKKIKLIIEPGRAVIADSGKVLTKVVSVKWQGNKQIVGVDTTVANLSVLSVHGGYREIVSFLDVNKSNLYLTDVCGNTTYSRDYLGKNCQLPILKEGDILAILDTGAYGYAMSSHFLHRPRSAEVLLEKNKHRLIRQREDYNVLLNSQILS
145171	GC_00004366		USCT42	3508	22	22	1	0	0.992317	0.995994	0.994152	COG0019	Lysine biosynthesis	COG0019	Diaminopimelate decarboxylase (LysA) (PDB:1D7K)	K01586	diaminopimelate decarboxylase [EC:4.1.1.20]	ko00001|ko00001|ko01000	KEGG Orthology (KO)>>>09100 Metabolism>>>09105 Amino acid metabolism>>>00300 Lysine biosynthesis [PATH:ko00300]|KEGG Orthology (KO)>>>09100 Metabolism>>>09106 Metabolism of other amino acids>>>00470 D-Amino acid metabolism [PATH:ko00470]|Enzymes>>>4. Lyases>>>4.1 Carbon-carbon lyases>>>4.1.1 Carboxy-lyases>>>4.1.1.20 diaminopimelate decarboxylase	M00016|M00525|M00526|M00527	Lysine biosynthesis, succinyl-DAP pathway, aspartate => lysine|Lysine biosynthesis, acetyl-DAP pathway, aspartate => lysine|Lysine biosynthesis, DAP dehydrogenase pathway, aspartate => lysine|Lysine biosynthesis, DAP aminotransferase pathway, aspartate => lysine	PF02784.22	Pyridoxal-dependent decarboxylase, pyridoxal binding domain	E	Amino acid transport and metabolism	M00016|M00525|M00526|M00527	Pathway modules; Amino acid metabolism; Lysine metabolism|Pathway modules; Amino acid metabolism; Lysine metabolism|Pathway modules; Amino acid metabolism; Lysine metabolism|Pathway modules; Amino acid metabolism; Lysine metabolism	MVQNMPDSIIPFSVKFAQELLTIYGSPLYIYDGDILRKTINHITQSIPYPQTQFQFATVTNGNVSLLKIFRECEWGLHANTPGDAFLGLKAGFSPDKIVYSGSNLNPKEFAELLDWGITTFNLDSVAQLQLFCDIYIDKFAEKSTEEIKPKLGLRLNLPKLTGESRIGVRPEEFSEAIQITNSAGLKLNGLHFYRGTGTNSTKAFTKVIETILETCQLLPDWEYLDFGGGFGYPYHHNGVAFDWQIFGRELTAAMEKLGKKIKLIIEPGRAVIADSGKVLTKVVSVKWQGNKQIVGVDTTVANLSVLSVHGGYREIVSFLDVNKSNLYLTDVCGNTTYSRDYLGKNCQLPILKEGDILAILDTGAYGYAMSSHFLHRPRPAEVLLEKNKHRLIRQREDYNVLLNSQILS
145172	GC_00004366		USCT90	4618	22	22	1	0	0.992317	0.995994	0.994152	COG0019	Lysine biosynthesis	COG0019	Diaminopimelate decarboxylase (LysA) (PDB:1D7K)	K01586	diaminopimelate decarboxylase [EC:4.1.1.20]	ko00001|ko00001|ko01000	KEGG Orthology (KO)>>>09100 Metabolism>>>09105 Amino acid metabolism>>>00300 Lysine biosynthesis [PATH:ko00300]|KEGG Orthology (KO)>>>09100 Metabolism>>>09106 Metabolism of other amino acids>>>00470 D-Amino acid metabolism [PATH:ko00470]|Enzymes>>>4. Lyases>>>4.1 Carbon-carbon lyases>>>4.1.1 Carboxy-lyases>>>4.1.1.20 diaminopimelate decarboxylase	M00016|M00525|M00526|M00527	Lysine biosynthesis, succinyl-DAP pathway, aspartate => lysine|Lysine biosynthesis, acetyl-DAP pathway, aspartate => lysine|Lysine biosynthesis, DAP dehydrogenase pathway, aspartate => lysine|Lysine biosynthesis, DAP aminotransferase pathway, aspartate => lysine	PF02784.22	Pyridoxal-dependent decarboxylase, pyridoxal binding domain	E	Amino acid transport and metabolism	M00016|M00525|M00526|M00527	Pathway modules; Amino acid metabolism; Lysine metabolism|Pathway modules; Amino acid metabolism; Lysine metabolism|Pathway modules; Amino acid metabolism; Lysine metabolism|Pathway modules; Amino acid metabolism; Lysine metabolism	MVENMPDSIIPFSVKFAQELLTIYGSPLYIYDGDILRKTINHITQSIPYPQTQFQFATVTNGNVSLLKIFRECEWGLHANTPGDAFLGLKAGFSPDKIVYSGSNLNPKEFAELLDWGITTFNLDSVAQLQLFCDIYIDKFAEKSTEETKPKLGLRLNLPKLTGESRIGVRPEEFSEAIQITNSAGLKLNGLHFYRGTGTNSTKAFTKVIETILETCQLLPDWEYLDFGGGFGYPYHHNGVAFDWQIFGRELTAAIEKLGKKIKLIIEPGRAAIADSGKVLTKVISVKWQGNKQIVGVDTTVANLSVLSVHGGYREIVSFLDLNKSNLYLTDVCGNTTYSRDYLGKNCQLPILKEGDILAILDTGAYGYAMSSHFLHRPRPAEVLLEKNKHRLIRQREDYNVLLNSQILS
145173	GC_00004366		USCT91	655	22	22	1	0	0.992317	0.995994	0.994152	COG0019	Lysine biosynthesis	COG0019	Diaminopimelate decarboxylase (LysA) (PDB:1D7K)	K01586	diaminopimelate decarboxylase [EC:4.1.1.20]	ko00001|ko00001|ko01000	KEGG Orthology (KO)>>>09100 Metabolism>>>09105 Amino acid metabolism>>>00300 Lysine biosynthesis [PATH:ko00300]|KEGG Orthology (KO)>>>09100 Metabolism>>>09106 Metabolism of other amino acids>>>00470 D-Amino acid metabolism [PATH:ko00470]|Enzymes>>>4. Lyases>>>4.1 Carbon-carbon lyases>>>4.1.1 Carboxy-lyases>>>4.1.1.20 diaminopimelate decarboxylase	M00016|M00525|M00526|M00527	Lysine biosynthesis, succinyl-DAP pathway, aspartate => lysine|Lysine biosynthesis, acetyl-DAP pathway, aspartate => lysine|Lysine biosynthesis, DAP dehydrogenase pathway, aspartate => lysine|Lysine biosynthesis, DAP aminotransferase pathway, aspartate => lysine	PF02784.22	Pyridoxal-dependent decarboxylase, pyridoxal binding domain	E	Amino acid transport and metabolism	M00016|M00525|M00526|M00527	Pathway modules; Amino acid metabolism; Lysine metabolism|Pathway modules; Amino acid metabolism; Lysine metabolism|Pathway modules; Amino acid metabolism; Lysine metabolism|Pathway modules; Amino acid metabolism; Lysine metabolism	----MPDSIIPFSVKFAQELLTIYGSPLYIYDGDILRKTINHITQSIPYPQTQFQFATVTNGNVSLLKIFRECEWGLHANTPGDAFLGLKAGFSPDKIVYSGSNLNPKEFAELLDWGITTFNLDSVAQLQLFCDIYIDKFAEKSTEEIKPKLGLRLNLPKLTGESRIGVRPEEFSEAIQITNSAGLKLNGLHFYRGTGTNSTKAFTKVIETILETCELLLDWEYLDFGGGFGYPYHHNGVAFDWQIFGRELTAAM
145174	GC_00004366		USCT94	1945	22	22	1	0	0.992317	0.995994	0.994152	COG0019	Lysine biosynthesis	COG0019	Diaminopimelate decarboxylase (LysA) (PDB:1D7K)	K01586	diaminopimelate decarboxylase [EC:4.1.1.20]	ko00001|ko00001|ko01000	KEGG Orthology (KO)>>>09100 Metabolism>>>09105 Amino acid metabolism>>>00300 Lysine biosynthesis [PATH:ko00300]|KEGG Orthology (KO)>>>09100 Metabolism>>>09106 Metabolism of other amino acids>>>00470 D-Amino acid metabolism [PATH:ko00470]|Enzymes>>>4. Lyases>>>4.1 Carbon-carbon lyases>>>4.1.1 Carboxy-lyases>>>4.1.1.20 diaminopimelate decarboxylase	M00016|M00525|M00526|M00527	Lysine biosynthesis, succinyl-DAP pathway, aspartate => lysine|Lysine biosynthesis, acetyl-DAP pathway, aspartate => lysine|Lysine biosynthesis, DAP dehydrogenase pathway, aspartate => lysine|Lysine biosynthesis, DAP aminotransferase pathway, aspartate => lysine	PF02784.22	Pyridoxal-dependent decarboxylase, pyridoxal binding domain	E	Amino acid transport and metabolism	M00016|M00525|M00526|M00527	Pathway modules; Amino acid metabolism; Lysine metabolism|Pathway modules; Amino acid metabolism; Lysine metabolism|Pathway modules; Amino acid metabolism; Lysine metabolism|Pathway modules; Amino acid metabolism; Lysine metabolism	MVENMPDSIIPFSVKFAQELLTIYGSPLYIYDGDILRKTINHITQSIPYPQTQFQFATVTNGNVSLLKIFRECEWGLHANTPGDAFLGLKAGFSPDKIVYSGSNLNPKEFAELLDWGITTFNLDSVAQLQLFCDIYIDKFAEKSTEEIKPKLGLRLNLTKLTGESRIGVRPEEFSEAIQITNSAGLKLNGLHFYRGTGTNSTKAFTKVIETILETCQLLPDWEYLDFGGGFGYPYHHNGVAFDWQIFGRELTAAMEKLGKKIKLIIEPGRAVIADSGKVLTKVVSVKWQGNKQIVGVDTTVANLSVLSVHGGYREIVSFLDVNKSNLYLTDVCGNTTYSRDYLGKNCQLPILKEGDILAILDTGAYGYAMSSHFLHRPRPAEVLLEKNKHRLIRQREDYNVLLNSQILS
145175	GC_00004366		USCT98	2471	22	22	1	0	0.992317	0.995994	0.994152	COG0019	Lysine biosynthesis	COG0019	Diaminopimelate decarboxylase (LysA) (PDB:1D7K)	K01586	diaminopimelate decarboxylase [EC:4.1.1.20]	ko00001|ko00001|ko01000	KEGG Orthology (KO)>>>09100 Metabolism>>>09105 Amino acid metabolism>>>00300 Lysine biosynthesis [PATH:ko00300]|KEGG Orthology (KO)>>>09100 Metabolism>>>09106 Metabolism of other amino acids>>>00470 D-Amino acid metabolism [PATH:ko00470]|Enzymes>>>4. Lyases>>>4.1 Carbon-carbon lyases>>>4.1.1 Carboxy-lyases>>>4.1.1.20 diaminopimelate decarboxylase	M00016|M00525|M00526|M00527	Lysine biosynthesis, succinyl-DAP pathway, aspartate => lysine|Lysine biosynthesis, acetyl-DAP pathway, aspartate => lysine|Lysine biosynthesis, DAP dehydrogenase pathway, aspartate => lysine|Lysine biosynthesis, DAP aminotransferase pathway, aspartate => lysine	PF02784.22	Pyridoxal-dependent decarboxylase, pyridoxal binding domain	E	Amino acid transport and metabolism	M00016|M00525|M00526|M00527	Pathway modules; Amino acid metabolism; Lysine metabolism|Pathway modules; Amino acid metabolism; Lysine metabolism|Pathway modules; Amino acid metabolism; Lysine metabolism|Pathway modules; Amino acid metabolism; Lysine metabolism	MVENMPDSIIPFSVKFAQELLTIYGSPLYIYDGDILRKTINHITQSIPYPQTQFQFATVTNGNVSLLKIFRECEWGLHANTPGDAFLGLKAGFSPDKIVYSGSNLNPKEFAELLDWGITTFNLDSVAQLQLFCDIYIDKFAEKSTEETKPKLGLRLNLPKLTGESRIGVRPEEFSEAIQITNSAGLKLNGLHFYRGTGTNSTKAFTKVIETILETCQLLPDWEYLDFGGGFGYPYHHNGVAFDWQIFGRELTAAIEKLGKKIKLIIEPGRAAIADSGKVLTKVISVKWQGNKQIVGVDTTVANLSVLSVHGGYREIVSFLDLNKSNLYLTDVCGNTTYSRDYLGKNCQLPILKEGDILAILDTGAYGYAMSSHFLHRPRPAEVLLEKNKHRLIRQREDYNVLLNSQILS
145176	GC_00004366		USCT99	4275	22	22	1	0	0.992317	0.995994	0.994152	COG0019	Lysine biosynthesis	COG0019	Diaminopimelate decarboxylase (LysA) (PDB:1D7K)	K01586	diaminopimelate decarboxylase [EC:4.1.1.20]	ko00001|ko00001|ko01000	KEGG Orthology (KO)>>>09100 Metabolism>>>09105 Amino acid metabolism>>>00300 Lysine biosynthesis [PATH:ko00300]|KEGG Orthology (KO)>>>09100 Metabolism>>>09106 Metabolism of other amino acids>>>00470 D-Amino acid metabolism [PATH:ko00470]|Enzymes>>>4. Lyases>>>4.1 Carbon-carbon lyases>>>4.1.1 Carboxy-lyases>>>4.1.1.20 diaminopimelate decarboxylase	M00016|M00525|M00526|M00527	Lysine biosynthesis, succinyl-DAP pathway, aspartate => lysine|Lysine biosynthesis, acetyl-DAP pathway, aspartate => lysine|Lysine biosynthesis, DAP dehydrogenase pathway, aspartate => lysine|Lysine biosynthesis, DAP aminotransferase pathway, aspartate => lysine	PF02784.22	Pyridoxal-dependent decarboxylase, pyridoxal binding domain	E	Amino acid transport and metabolism	M00016|M00525|M00526|M00527	Pathway modules; Amino acid metabolism; Lysine metabolism|Pathway modules; Amino acid metabolism; Lysine metabolism|Pathway modules; Amino acid metabolism; Lysine metabolism|Pathway modules; Amino acid metabolism; Lysine metabolism	----MPDSIIPFSVKFAQELLTIYGSPLYIYDGDILRKTINHITQSIPYPQTQFQFATVTNGNVSLLKIFRECEWGLHANTPGDAFLGLKAGFSPDKIVYSGSNLNPKEFAELLDWGITTFNLDSVAQLQLFCDIYIDKFAEKSTEEIKPKLGLRLNLPKLTGESRIGVRPEEFSEAIQITNSAGLKLNGLHFYRGTGTNSTKAFTKVIETILETCQLLPDWEYLDFGGGFGYPYHHNGVAFDWQIFGRELTAAM
145177	GC_00004366		VI_I	1438	22	22	1	0	0.992317	0.995994	0.994152	COG0019	Lysine biosynthesis	COG0019	Diaminopimelate decarboxylase (LysA) (PDB:1D7K)	K01586	diaminopimelate decarboxylase [EC:4.1.1.20]	ko00001|ko00001|ko01000	KEGG Orthology (KO)>>>09100 Metabolism>>>09105 Amino acid metabolism>>>00300 Lysine biosynthesis [PATH:ko00300]|KEGG Orthology (KO)>>>09100 Metabolism>>>09106 Metabolism of other amino acids>>>00470 D-Amino acid metabolism [PATH:ko00470]|Enzymes>>>4. Lyases>>>4.1 Carbon-carbon lyases>>>4.1.1 Carboxy-lyases>>>4.1.1.20 diaminopimelate decarboxylase	M00016|M00525|M00526|M00527	Lysine biosynthesis, succinyl-DAP pathway, aspartate => lysine|Lysine biosynthesis, acetyl-DAP pathway, aspartate => lysine|Lysine biosynthesis, DAP dehydrogenase pathway, aspartate => lysine|Lysine biosynthesis, DAP aminotransferase pathway, aspartate => lysine	PF02784.22	Pyridoxal-dependent decarboxylase, pyridoxal binding domain	E	Amino acid transport and metabolism	M00016|M00525|M00526|M00527	Pathway modules; Amino acid metabolism; Lysine metabolism|Pathway modules; Amino acid metabolism; Lysine metabolism|Pathway modules; Amino acid metabolism; Lysine metabolism|Pathway modules; Amino acid metabolism; Lysine metabolism	MVENMPDSIIPFSVKFAQELLTIYGSPLYIYDGDILRKTINHITQSIPYPQTQFQFATVTNGNVSLLKIFRECEWGLHANTPGDAFLGLKAGFSPDKIVYSGSNLNPKEFAELLDWGITTFNLDSVAQLQLFCDIYIDKFAEKSTEEIKPKLGLRLNLTKLTGESRIGVRPEEFSEAIQITNSAGLKLNGLHFYRGTGTNSTKAFTKVIETILETCQLLPDWEYLDFGGGFGYPYHHNGVAFDWQIFGRELTAAMEKLGKKIKLIIEPGRAVIADSGKVLTKVVSVKWQGNKQIVGVDTTVANLSVLSVHGGYREIVSFLDVNKSNLYLTDVCGNTTYSRDYLGKNCQLPILKEGDILAILDTGAYGYAMSSHFLHRPRPAEVLLEKNKHRLIRQREDYNVLLNSQILS
145178	GC_00004367		USCT02UA	1344	22	22	1	0	0.901404	0.915608	0.90845											PF21180.3	Topoisomerase 6 subunit A/Spo11, Toprim domain					MKCVRCQTNNNLRERRKAGGRCKYCGHRFVFDPKAGSKFTDIFFSKSLKDISLSSENTLFFTPKQLWYFIEKRLKSKNL---TPSERIFDA---FSFILCSILISFVISPIFPHIISILLTIIFLIFFNLILQLLWGSQFYKNKPKTRRNFARLIRVIGGLIILG--VLVYLFIFSTVTTRV------S-ILLIFG-------IYLGTLELKIQYKIPQSFKFKQTEITQWLRRWELINGKVTNFLPPSRETSEPTEINSEITAYSFDRVIVCDTAKIAQFLIANNFHFEHNCAVLSIDGYPQNIFTTVMQMLRQNPDLKIYAFHDASPHGVSVINQLRTNPNWFMGNNLSIYDLGLLPRHVFASKNMWILKSDESARQAQRISVNVKETLSTDEIAWLEEGFYVELESFSPRKLLQVASQGMAKTQAIANGYSSGSDSSLDSPDSGDIVINFDDNSSSQNIVFFASDSFG
145179	GC_00004367		USCT03	2838	22	22	1	0	0.901404	0.915608	0.90845											PF21180.3	Topoisomerase 6 subunit A/Spo11, Toprim domain					MKCVRCQTNNNLRERRKAGGRCKYCGHRFVFDPKAGSKFTDIFFSKSLKDISLSSENTLFFTPKQLWYFIEKRLKSKNL---TPSERIFDA---FSFILCSILISFVISPIFPHIISILLTIIFLIFFNLILQLLWGSQFYKNKPKTRRNFARLIRVIGGLIILG--VLVYLFIFSTVTTRV------S-ILLIFG-------IYLGTLELKIQYKIPQSFKFKQTEITQWLRRWELINGKVTNFLPPSRETSEPTEINSEITAYSFDRVIVCDTAKIAQFLIANNFHFEHNCAVLSIDGYPQNIFTTVMQMLRQNPDLKIYAFHDASPHGVSVINQLRTNPNWFMGNNLSIYDLGLLPRHVFASKNMWILKSDESARQAQRISVNVKETLSTDEIAWLEEGFYVELESFSPRKLLQVASQGMAKTQAIANGYSSGSDSSLDSPDSGDIVINFDDNSSSQNIVFFASDSFG
145180	GC_00004367		USCT08	5543	22	22	1	0	0.901404	0.915608	0.90845											PF21180.3	Topoisomerase 6 subunit A/Spo11, Toprim domain					MKCVRCQTNNNLRERIKAGGRCKYCGHPFVFDPKAGSKFTDIFFSKSLKDISLSSENTLFFTPKQLWYFIEKRLISKKIDFNTPVIFLFSI---ISIILIGNLIGHLIGSFFLGTTLTGFSYLLYFFYSYNFYSKWASQSHDFKLEIVLFHPLFVVFVAPF--------SLFFYFLTTTQLI------SLILLIFGTGLGRFLIYLGTRQLRIQHKIPQSFRLKQTEITQWLSRWEKINGKVTNLLPPSRETSEPTEINSEITAYSFDRVIVCDTAKIAQFLIANNFHFEHNCAVLSIDGYPQNIFTTVMEMLRQNPDLKVYAFHDATPHGVSIINQLRTNPNWFMGNNLSIYDLGLLPRHVFASKNMWILKSDESARQAQRISVNVKETLSTDEIAWLEAGCSVELESFSPRKLLQVASQGMAKTQAIANGYSSGSDSSLDSPDSGDIVINFDDNSSSQNIVFFASDSFG
145181	GC_00004367		USCT09	2257	22	22	1	0	0.901404	0.915608	0.90845											PF21180.3	Topoisomerase 6 subunit A/Spo11, Toprim domain					MKCVRCQTNNNLRERRKAGGRCKYCGHRFVFDPKAGSKFTDIFFSKSLKDISLSSENTLFFTSQQFRYLIEKRLKSKNL---TPSERIFGACLECFLIICSLPIIIPISVIFPPIIYILATIIFLIFFNLILQLLWGSQFYKNKPKTRRNFARLIRVIGGLIILG--VLVYLFIFSTVTTRV------S-ILLIFG-------IYLGTLELKIQYKIPQSFKFKQTEITQWLRRWELINGKVTNFLPPSRETSEPTEINSEITAYSFDRVIVCDTAKIAQFLIANNFHFEHNCAVLSIDGYPQNIFTTVMQMLRQNPDLKIYAFHDASPHGVSVINQLRTNPNWFMGNNLSIYDLGLLPRHVFASKNMWILKSDESARQAQRISVNVKETLSTDEIAWLEAGYSVELESFSPRKLLQVASQGMAKTQAIANGYSSGSDSSLDSPDSGDIVINFDDNSSSQNIVFFASDSFG
145182	GC_00004367		USCT11	2685	22	22	1	0	0.901404	0.915608	0.90845											PF21180.3	Topoisomerase 6 subunit A/Spo11, Toprim domain					MKCVRCQTNNNLRERIKAGGRCKYCGHPFVFDPKAGSKFTDIFFSKSLKDISLSSENTLFFTPKQLWYFIEKRLISKKIDFNTPVIFLFSI---ISIILIGNLMGSLMGSFFLASFISLFLVSFITFVS------W------------------------------------------------------ILYI---------IWVS----QLKHKIPQSFRFKQTEITQWLSRWEKINGKVTNFLPPSRETSEPTEINSEITAYSFDRVIVCDTAKIAQFLIANNFHFEHNCAVLSIDGYPQNIFTTVMEMLRQNSDLKVYAFHDATPHGVSIINQLRTNPNWFMGNNLSIYDLGLLPRHVFASKNMWILKSDESARQAQRISVNVKETLSTDEIAWLEAGCSVELESFSPRKLLQVASQGMAKTQAIANGYSSGSDSSLDSPDSGDIVINFDDNSSSQNIVFFASDSFG
145183	GC_00004367		USCT12UA	2013	22	22	1	0	0.901404	0.915608	0.90845											PF21180.3	Topoisomerase 6 subunit A/Spo11, Toprim domain					MKCVRCQTNNNLRERRKAGGRCKYCGHRFVFDPKAGSKFTDIFFSKSLKDISLSSENTLFFTPKQLWYFIEKRLKSKNL---TPSERIFDA---FSFILCSILISFVISPIFPHIISILLTIIFLIFFNLILQLLWGSQFYKNKPKTRRNFARLIRVIGGLIILG--VLVYLFIFSTVTTRV------S-ILLIFG-------IYLGTLELKIQYKIPQSFKFKQTEITQWLRRWELINGKVTNFLPPSRETSEPTEINSEITAYSFDRVIVCDTAKIAQFLIANNFHFEHNCAVLSIDGYPQNIFTTVMQMLRQNPDLKIYAFHDASPHGVSVINQLRTNPNWFMGNNLSIYDLGLLPRHVFASKNMWILKSDESARQAQRISVNVKETLSTDEIAWLEEGFYVELESFSPRKLLQVASQGMAKTQAIANGYSSGSDSSLDSPDSGDIVINFDDNSSSQNIVFFASDSFG
145184	GC_00004367		USCT13	14	22	22	1	0	0.901404	0.915608	0.90845											PF21180.3	Topoisomerase 6 subunit A/Spo11, Toprim domain					MKCVRCQTNNNLRERIKAGGRCKYCGHPFVFDPKAGSKFTDIFFSKSLKDISLSSENTLFFTPKQLWYFIEKRLISKKIDFNTPVIFLFSI---ISIILIGNLIGHLIGSFFLGTTLTGFSYLLYFFYSYNFYSKWASQSHDFKLEIVLFHPLFVVFVAPF--------SLFFYFLTTTQLI------SLILLIFGTGLGRFLIYLGTRQLRIQHKIPQSFRLKQTEITQWLSRWEKINGKVTNLLPPSRETSEPTEINSEITAYSFDRVIVCDTAKIAQFLIANNFHFEHNCAVLSIDGYPQNIFTTVMEMLRQNPDLKVYAFHDATPHGVSIINQLRTNPNWFMGNNLSIYDLGLLPRHVFASKNMWILKSDESARQAQRISVNVKETLSTDEIAWLEAGCSVELESFSPRKLLQVASQGMAKTQAIANGYSSGSDSSLDSPDSGDIVINFDDNSSSQNIVFFASDSFG
145185	GC_00004367		USCT14	2154	22	22	1	0	0.901404	0.915608	0.90845											PF21180.3	Topoisomerase 6 subunit A/Spo11, Toprim domain					MKCVRCQTNNNLRERIKAGGRCKYCGHPFVFDPKAGSKFTDIFFSKSLKDISLSSENTLFFTPKQLWYFIEKRLISKKIDFNTPVIFLFSI---ISIILIGNLMGSLMGSFFLASFISLFLVSFITFVS------W------------------------------------------------------ILYI---------IWVS----QLKHKIPQSFRFKQTEITQWLSRWEKINGKVTNFLPPSRETSEPTEINSEITAYSFDRVIVCDTAKIAQFLIANNFHFEHNCAVLSIDGYPQNIFTTVMEMLRQNSDLKVYAFHDATPHGVSIINQLRTNPNWFMGNNLSIYDLGLLPRHVFASKNMWILKSDESARQAQRISVNVKETLSTDEIAWLEAGCSVELESFSPRKLLQVASQGMAKTQAIANGYSSGSDSSLDSPDSGDIVINFDDNSSSQNIVFFASDSFG
145186	GC_00004367		USCT19	2103	22	22	1	0	0.901404	0.915608	0.90845											PF21180.3	Topoisomerase 6 subunit A/Spo11, Toprim domain					MKCVRCQTNNNLRERIKAGGRCKYCGHPFVFDPKAGSKFTDIFFSKSLKDISLSSENTLFFTPKQLWYFIEKRLISKKIDINTSVIFLFSI---ISIILIGNLIGHLIGSFFLGTTLTGFSYLLYFLYSCNFYSKWASQSHDFKLEIVLFHPLFVVFVGPF--------SLFFYFLTITQLI------SLILLIFGTGLGRFLIYLGTRQLRIQHKIPQSFRFKQTEITQWLIRWENINGKVTNLLPPSRETSEPTEINSEITAYSFDRVIVCDTAKIAQFLIANNFHFEHNCAVLSIDGYPQNIFSTVMQMLRQNPDLKIYAFHDASPHGVSVINQLRTNPNWFMGNNLSIYDLGLLPRHVFASKNMWILKSDESARQAQRISVNVKETLSTDEIAWLEAGCSVELESFSPRKLLQVASQGMAKTQAIANGYSSGSDSSLDSPDSGDIVINFDDNSSSQNIVFFASDSFG
145187	GC_00004367		USCT24UA	1043	22	22	1	0	0.901404	0.915608	0.90845											PF21180.3	Topoisomerase 6 subunit A/Spo11, Toprim domain					MKCVRCQTNNNLRERRKAGGRCKYCGHRFVFDPKAGSKFTDIFFSKSLKDISLSSENTLFFTSQQFRYLIEKRLKSKNL---TPSERIFGACLECFLIICSLPIIIPISVIFPPIIYILATIIFLIFFNLILQLLWGSQFYKNKPKTRRNFARLIRVIGGLIILG--VLVYLFIFSTVTTRV------S-ILLIFG-------IYLGTLELKIQYKIPQSFKFKQTEITQWLRRWENINGKVTNLLPPSRETSEPTEINSEITAYSFDRVIVCDTAKIAQFLIANNFHFEHNCAVLSIDGYPQNIFTTVMQMLRQNPDLKIYAFHDASPHGVSVINQLRTNPNWFMGNNLSIYDLGLLPRHVFASKNMWILKSDESARQAQRISVNVKETLSTDEIAWLEEGFYVELESFSPRKLLQVASQGMAKTQAIANGYSSGSDSSLDSPDSGDIVINFDDNSSSQNIVFFASDSFG
145188	GC_00004367		USCT25	270	22	22	1	0	0.901404	0.915608	0.90845											PF21180.3	Topoisomerase 6 subunit A/Spo11, Toprim domain					MKCVRCQTNNNLRERRKAGGRCKYCGHRFVFDPKAGSKFTDIFFSKSLKDISLSSENTLFFTSQQFRYLIEKRLKSKNL---TPSERIFGACLECFLIICSLPIIIPISVIFPPIIYILATIIFLIFFNLILQLLWGSQFYKNKPKTRRNFARLIRVIGGLIILG--VLVYLFIFSTVTTRV------S-ILLIFG-------IYLGTLELKIQYKIPQSFKFKQTEITQWLRRWENINGKVTNLLPPSRETSEPTEINSEITAYSFDRVIVCDTAKIAQFLIANNFHFEHNCAVLSIDGYPQNIFTTVMQMLRQNPDLKIYAFHDASPHGVSVINQLRTNPNWFMGNNLSIYDLGLLPRHVFASKNMWILKSDESARQAQRISVNVKETLSTDEIAWLEEGFYVELESFSPRKLLQVASQGMAKTQAIANGYSSGSDSSLDSPDSGDIVINFDDNSSSQNIVFFASDSFG
145189	GC_00004367		USCT26	4076	22	22	1	0	0.901404	0.915608	0.90845											PF21180.3	Topoisomerase 6 subunit A/Spo11, Toprim domain					MKCVRCQTNNNLRERIKAGGRCKYCGHPFVFDPKAGSKFTDIFFSKSLKDISLSSENTLFFTPKQLWYFIEKRLISKKIDFNTPVIFLFSI---ISIILIGNLMGSLMGSFFLASFISLFLVSFITFVS------W------------------------------------------------------ILYI---------IWVS----QLKHKIPQSFKFKQTEITQWLRRWENINGKVTNFLPPSRETSEPTEINSEITAYSFDRVIVCDTAKIAQFLIANNFHFEHNCAVLSIDGYPQNIFTTVMEMLRQNSDLKVYAFHDATPHGVSIINQLRTNPNWFMGNNLSIYDLGLLPRHVFASKNMWILKSDESARQAQRISVNVKETLSTDEIAWLEAGCSVELESFSPRKLLQVASQGMAKTQAIANGYSSGSDSSLDSPDSGDIVINFDDNSSSQNIVFFASDSFG
145190	GC_00004367		USCT33	5308	22	22	1	0	0.901404	0.915608	0.90845											PF21180.3	Topoisomerase 6 subunit A/Spo11, Toprim domain					MKCVRCQTNNNLRERRKAGGRCKYCGHRFVFDPKAGSKFTDIFFSKSLKDISLSSENTLFFTSQQFRYLIEKRLKSKNL---TPSERIFGACLECFLIICSLPIIIPISVIFPPIIYILATIIFLIFFNLILQLLWGSQFYKNKPKTRRNFARLIRVIGGLIILG--VLVYLFIFSTVTTRV------S-ILLIFG-------IYLGTLELKIQYKIPQSFKFKQTEITQWLRRWEKINGKVTNLLPPSRETSEPTEINSEITAYSFDRVIVCDTAKIAQFLIANNFHFEHNCAVLSIDGYPQNIFTTVMEMLRQNPDLKVYAFHDATPHGVSIINQLRTNPNWFMGNNLSIYDLGLLPRHVFASKNMWILKSDESARQAQRISVNVKETLSTDEIAWLEEGFYVELESFSPRKLLQVASQGIVKTQAIANGYSSGSDSSLDSPDSGDIVINFDDNSSSQNIVFFASDSFG
145191	GC_00004367		USCT35	1767	22	22	1	0	0.901404	0.915608	0.90845											PF21180.3	Topoisomerase 6 subunit A/Spo11, Toprim domain					MKCVRCQTNNNLRERIKAGGRCKYCGHPFVFDPKAGSKFTDIFFSKSLKDISLSSENTLFFTPKQLWYFIEKRLISKKIDINTSVIFLFSI---ISIILIGNLIGHLIGSFFLGTTLTGFSYLLYFLYSCNFYSKWASQSHDFKLEIVLFHPLFVVFVGPF--------SLFFYFLTITQLI------SLILLIFGTGLGRFLIYLGTRQLRIQHKIPQSFRFKQTEITQWLIRWENINGKVTNLLPPSRETSEPTEINSEITAYSFDRVIVCDTAKIAQFLIANNFHFEHNCAVLSIDGYPQNIFTTVMQMLRQNPDLKIYAFHDASPHGVSVINQLRTNPNWFMGNNLSIYDLGLLPRHVFASKNMWILKSDESARQAQRISVNVKETLSTDEIAWLEEGFYVELESFSPRKLLQVASQGMAKTQAIANGYSSGSDSSLDSPDSGDIVINFDDNSSSQNIVFFASDSFG
145192	GC_00004367		USCT36	1677	22	22	1	0	0.901404	0.915608	0.90845											PF21180.3	Topoisomerase 6 subunit A/Spo11, Toprim domain					MKCVRCQTNNNLRERIKAGGRCKYCGHPFVFDPKAGSKFTDIFFSKSLKDISLSSENTLFFTPKQLWYFIEKRLISKKIDFNTPVIFLFSI---ISIILIGNLMGSLMGSFFLASFISLFLVSFITFVS------W------------------------------------------------------ILYI---------IWVS----QLKHKIPQSFRFKQTEITQWLSRWEKINGKVTNFLPPSRETSEPTEINSEITAYSFDRVIVCDTAKIAQFLIANNFHFEHNCAVLSIDGYPQNIFTTVMQMLRQNPDLKIYAFHDASPHGVSVINQLRTNPNWFMGNNLSIYDLGLLPRHVFASKNMWILKSDESARQAQRISVNVKETLSTDEIAWLEEGFYVELESFSPRKLLQVASQGMAKTQAIANGYSSGSDSSLDSPDSGDIVINFDDNSSSQNIVFFASDSFG
145193	GC_00004367		USCT42	3507	22	22	1	0	0.901404	0.915608	0.90845											PF21180.3	Topoisomerase 6 subunit A/Spo11, Toprim domain					MKCVRCQTNNNLRERRKAGGRCKYCGHRFVFDPKAGSKFTDIFFSKSLKDISLSSENTLFFTPKQLWYFIEKRLKSKNL---TPSERIFDA---FSFILCSILISFVISPIFPHIISILLTIIFLIFFNLILQLLWGSQFYKNKPKTRRNFARLIRVIGGLIILG--VLVYLFIFSTVTTRV------S-ILLIFG-------IYLGTLELKIQYKIPQSFKFKQTEITQWLRRWELINGKVTNFLPPSRETSEPTEINSEITAYSFDRVIVCDTAKIAQFLIANNFHFEHNCAVLSIDGYPQNIFTTVMQMLRQNPDLKIYAFHDASPHGVSVINQLRTNPNWFMGNNLSIYDLGLLPRHVFASKNMWILKSDESARQAQRISVNVKETLSTDEIAWLEEGFYVELESFSPRKLLQVASQGMAKTQAIANGYSSGSDSSLDSPDSGDIVINFDDNSSSQNIVFFASDSFG
145194	GC_00004367		USCT90	4619	22	22	1	0	0.901404	0.915608	0.90845											PF21180.3	Topoisomerase 6 subunit A/Spo11, Toprim domain					MKCVRCQTNNNLRERIKAGGRCKYCGHPFVFDPKAGSKFTDIFFSKSLKDISLSSENTLFFTPKQLWYFIEKRLISKKIDFNTPVIFLFS----IILLLIGRLNGNLIGSLFLAS--------FITFFSLILYSIWVSQSHDYKPKTRRYFARSIQVIGELIILCLFVLVYFLIFFTVTNTVFTVITEELILLIFGTALGIFLIYLGTRQLRIQHKIPQSFKFKQTEITQWLSRWEKINGKVTNFLPPSRETSEPTEINSEITAYSFDRVIVCDTAKIAQFLIANNFHFEHNCAVLSIDGYPQNIFTTVMEMLRQNSDLKVYAFHDATPHGVSIINQLRTNPNWFMGNNLSIYDLGLLPRHVFASKNMWILKSDESARQAQRISVNVKETLSTDEIAWLEEGFYVELESFSPRKLLQVASQGIVKTQAIANGYSSGSDSSLDSPDSGDIVINFDDNSSSQNIVFFASDSFG
145195	GC_00004367		USCT91	656	22	22	1	0	0.901404	0.915608	0.90845											PF21180.3	Topoisomerase 6 subunit A/Spo11, Toprim domain					MKCVRCQTNNNLRERIKAGGRCKYCGHPFVFDPKAGSKFTDIFFSKSLKDISLSSENTLFFTPKQLWYFIEKRLISKKIDFNTPVIFLFSI---ISIILIGNLIGHLIGSFFLGTTLTGFSYLLYFFYSYNFYSKWASQSHDFKLEIVLFHPLFVVFVAPF--------SLFFYFLTTTQLI------SLILLIFGTGLGRFLIYLGTRQLRIQHKIPQSFRLKQTEITQWLSRWEKINGKVTNLLPPSRETSEPTEINSEITAYSFDRVIVCDTAKIAQFLIANNFHFEHNCAVLSIDGYPQNIFTTVMEMLRQNPDLKVYAFHDATPHGVSIINQLRTNPNWFMGNNLSIYDLGLLPRHVFASKNMWILKSDESARQAQRISVNVKETLSTDEIAWLEAGCSVELESFSPRKLLQVASQGMAKTQAIANGYSSGSDSSLDSPDSGDIVINFDDNSSSQNIVFFASDSFG
145196	GC_00004367		USCT94	1946	22	22	1	0	0.901404	0.915608	0.90845											PF21180.3	Topoisomerase 6 subunit A/Spo11, Toprim domain					MKCVRCQTNNNLRERRKAGGRCKYCGHRFVFDPKAGSKFTDIFFSKSLKDISLSSENTLFFTPKQLWYFIEKRLISKKIDINTSVIFLFSI---ISIILIGNLIGHLIGSFFLGTTLTGFSYLLYFLYSCNFYSKWASQSHDFKLEIVLFHPLFVVFVGPF--------SLFFYFLTITQLI------SLILLIFGTGLGRFLIYLGTRQLRIQHKIPQSFRFKQTEITQWLIRWENINGKVTNLLPPSRETSEPTEINSEITAYSFDRVIVCDTAKIAQFLIANNFHFEHNCAVLSIDGYPQNIFSTVMQMLRQNPDLKIYAFHDASPHGVSVINQLRTNPNWFMGNNLSIYDLGLLPRHVFASKNMWILKSDESARQAQRISVNVKQTLSTDEIAWLEEGFYVELESFSPRKLLQVASQGIVKTQAIANGYSSGSDSSLDSPDSGDIVINFDDNSSSQNIVFFASDSFG
145197	GC_00004367		USCT98	2470	22	22	1	0	0.901404	0.915608	0.90845											PF21180.3	Topoisomerase 6 subunit A/Spo11, Toprim domain					MKCVRCQTNNNLRERRKAGGRCKYCGHPFVFDPKAGSKFTDIFFSKSLKDISLSSENTLFFTPKQLWYFIEKRLISKKIDFNTSVIFLFSI---ISIILIGNLIGHLIGSFFLGTTLTGFSYLLYFLYSCNFYSKWASQSHDFKLEIVLFHPLFVVFVGPF--------SLFFYFLTITQLI------SLILLIFGTGLGRFLIYLGTRQLRIQHKIPQSFRFKQTEITQWLIRWENINGKVTNLLPPSRETSEPTEINSEITAYSFDRVIVCDTAKIAQFLIANNFHFEHNCAVLSIDGYPQNIFTTVMQMLRQNPDLKIYAFHDASPHGVSVINQLRTNPNWFMGNNLSIYDLGLLPRHVFASKNMWILKSDESARQAQRISVNVKETLSTDEIAWLEEGFYVELESFSPRKLLQVASQGMAKTQAIANGYSSGSDSSLDSPDSGDIVINFDDNSSSQNIVFFASDSFG
145198	GC_00004367		USCT99	4276	22	22	1	0	0.901404	0.915608	0.90845											PF21180.3	Topoisomerase 6 subunit A/Spo11, Toprim domain					MKCVRCQTNNNLRERIKAGGRCKYCGHPFVFDPKAGSKFTDIFFSKSLKDISLSSENTLFFTPKQLWYFIEKRLISKKIDINTSVIFLFSI---ISIILIGNLIGHLIGSFFLGTTLTGFSYLLYFLYSCNFYSKWASQSHDFKLEIVLFHPLFVVFVGPF--------SLFFYFLTITQLI------SLILLIFGTGLGRFLIYLGTRQLRIQHKIPQSFRFKQTEITQWLIRWENINGKVTNLLPPSRETSEPTEINSEITAYSFDRVIVCDTAKIAQFLIANNFHFEHNCAVLSIDGYPQNIFTTVMQMLRQNPDLKIYAFHDASPHGVSVINQLRTNPNWFMGNNLSIYDLGLLPRHVFASKNMWILKSDESARQAQRISVNVKETLSTDEIAWLEEGFYVELESFSPRKLLQVASQGMAKTQAIANGYSSGSDSSLDSPDSGDIVINFDDNSSSQNIVFFASDSFG
145199	GC_00004367		VI_I	1437	22	22	1	0	0.901404	0.915608	0.90845											PF21180.3	Topoisomerase 6 subunit A/Spo11, Toprim domain					MKCVRCQTNNNLRERRKAGGRCKYCGHRFVFDPKAGSKFTDIFFSKSLKDISLSSENTLFFTPKQLWYFIEKRLKSKNL---TPSERIFDA---FSFILCSILISFVISPIFPHIISILLTIIFLIFFNLILQLLWGSQFYKNKPKTRRNFARLIRVIGGLIILG--VLVYLFIFSTVTTRV------S-ILLIFG-------IYLGTLELKIQYKIPQSFKFKQTEITQWLRRWELINGKVTNFLPPSRETSEPTEINSEITAYSFDRVIVCDTAKIAQFLIANNFHFEHNCAVLSIDGYPQNIFTTVMQMLRQNPDLKIYAFHDASPHGVSVINQLRTNPNWFMGNNLSIYDLGLLPRHVFASKNMWILKSDESARQAQRISVNVKQTLSTDEIAWLEEGFYVELESFSPRKLLQVASQGIVKTQAIANGYSSGSDSSLDSPDSGDIVINFDDNSSSQNIVFFASDSFG
145200	GC_00004368		MAGR02	4393	22	22	1	0	0.980854	0.83325	0.901047			COG2931	Ca2+-binding protein, RTX toxin-related (PDB:1AF0) (PUBMED:15135544)									Q	Secondary metabolites biosynthesis, transport and catabolism			---------------------------------------------------------------------------------------------------------------------------------------------------------------IKGDAGDDLIISYSDAGEPDIAQDTDQPKVYSEQPFLEAHDTLTGGAGADTFEFKLLINAKDKIIQKHADPATGRINWQGVAGENDNPHDHWVDAIGNDVILDFNKSEGDKIKILGHTVQVREIKNLDNGNGSIIHLISNQGGNGGAHDQDELGTITVYGDIVEQSDLTVRAGVTFGVLHSIPISDINTEQMPMSMMMGSDGSSCHMPM
145201	GC_00004368		T2175	4301	22	22	1	0	0.980854	0.83325	0.901047			COG2931	Ca2+-binding protein, RTX toxin-related (PDB:1AF0) (PUBMED:15135544)	K01406	serralysin [EC:3.4.24.40]	ko01000|ko01002	Enzymes>>>3. Hydrolases>>>3.4 Acting on peptide bonds (peptidases)>>>3.4.24 Metalloendopeptidases>>>3.4.24.40 serralysin|Peptidases and inhibitors>>>Metallo peptidases>>>Family M10			PF00353.25	RTX calcium-binding nonapeptide repeat (4 copies)	Q	Secondary metabolites biosynthesis, transport and catabolism			-------------------------------------------------------------------------------------DTLTAGGGDDKLFGGDGDDELTGEAGDDQLFAAEGNDLISGGEGNDLLKGEGGNDTLSGGEGDDTIFGCHGSDEIKGDAGDDLIISYSDAGEPDIAQDTDQPKVYSEQPFLEAHDTLTGGTGADTFEFKLLINAKDNIIQKHADPETGKINWQGVAGENDNPHDHWVDAI
145202	GC_00004368		USCT02UA	1847	22	22	1	0	0.980854	0.83325	0.901047			COG2931	Ca2+-binding protein, RTX toxin-related (PDB:1AF0) (PUBMED:15135544)	K01406	serralysin [EC:3.4.24.40]	ko00001|ko01000|ko02042	KEGG Orthology (KO)>>>09100 Metabolism>>>09104 Nucleotide metabolism>>>00230 Purine metabolism [PATH:ko00230]|Enzymes>>>4. Lyases>>>4.6 Phosphorus-oxygen lyases>>>4.6.1 Phosphorus-oxygen lyases (only sub-subclass identified to date)>>>4.6.1.1 adenylate cyclase|Bacterial toxins>>>Type III toxins: Intracellular toxins>>>Adenylate cyclase>>>Adenylate cyclase toxin (ACT)			PF00353.25	RTX calcium-binding nonapeptide repeat (4 copies)	Q	Secondary metabolites biosynthesis, transport and catabolism			--------------------------------------------------------------------------------------------GDDKIFGGDGDDDIKGETDNDKLFAGEGNDLVSGGEGNDLMKGEGGNDTLSGGDGDDKIFGCHGNDDIKGDAGDDLIISYSDAGEPDIAQDTDQPKVYSEQPFLEAHDTLTGGAGADTFEFKLLINAKDKIIQKHADPATGIINWQGVAGENDNPHDHWVDAI
145203	GC_00004368		USCT03	5476	22	22	1	0	0.980854	0.83325	0.901047			COG2931	Ca2+-binding protein, RTX toxin-related (PDB:1AF0) (PUBMED:15135544)	K01406	serralysin [EC:3.4.24.40]	ko01000|ko01002	Enzymes>>>3. Hydrolases>>>3.4 Acting on peptide bonds (peptidases)>>>3.4.24 Metalloendopeptidases>>>3.4.24.40 serralysin|Peptidases and inhibitors>>>Metallo peptidases>>>Family M10			PF00353.25	RTX calcium-binding nonapeptide repeat (4 copies)	Q	Secondary metabolites biosynthesis, transport and catabolism			---------------------------------------------GDGDDDIKGETGNDKLFAGEGNDLVSGAEGKDLLKGSGGNDTLSGGEGDDKIFGGDGDDDIKGETGNDKLFAGEGNDLVSGGEGNDLMKGEGGNDTLSGGDGDDKIFGCHGNDDIKGDAGDDLIISYSDAGEPDIAQDTDQPKVYSEQPFLEAHDTLTGGAGADTFEFKLLINAKDKIIQKHADPATGIINWQGVAGENDNPHDHWVDAI
145204	GC_00004368		USCT08	3545	22	22	1	0	0.980854	0.83325	0.901047			COG2931	Ca2+-binding protein, RTX toxin-related (PDB:1AF0) (PUBMED:15135544)	K01406	serralysin [EC:3.4.24.40]	ko01000|ko01002	Enzymes>>>3. Hydrolases>>>3.4 Acting on peptide bonds (peptidases)>>>3.4.24 Metalloendopeptidases>>>3.4.24.40 serralysin|Peptidases and inhibitors>>>Metallo peptidases>>>Family M10			PF00353.25	RTX calcium-binding nonapeptide repeat (4 copies)	Q	Secondary metabolites biosynthesis, transport and catabolism			--------------------------------------GDDKIFGGDGDDDIKGETGNDKLLAGEGNDLVSGGEGNDLLKGNGGNDTLSGGDGDDKIFGGDGDDDIKGETDNDKLFAGEGNDLVSGGEGNDLMKGEGGNDTLSGGDGDDKIFGCHGNDDIKGDAGDDLIISYSDAGEPDIAQDTDQPKVYSEQPFLEAHDTLTGGAGADTFEFKLLINAKDKIIQKHADPATGIINWQGVAGENDNPHDHWVDAI
145205	GC_00004368		USCT09	1278	22	22	1	0	0.980854	0.83325	0.901047			COG2931	Ca2+-binding protein, RTX toxin-related (PDB:1AF0) (PUBMED:15135544)	K01406	serralysin [EC:3.4.24.40]	ko01000|ko01002	Enzymes>>>3. Hydrolases>>>3.4 Acting on peptide bonds (peptidases)>>>3.4.24 Metalloendopeptidases>>>3.4.24.40 serralysin|Peptidases and inhibitors>>>Metallo peptidases>>>Family M10			PF00353.25	RTX calcium-binding nonapeptide repeat (4 copies)	Q	Secondary metabolites biosynthesis, transport and catabolism			-------------------------------------------------------------LAGEGNDLVSGGEGNDLLKGSGGNDTLSGGDGDDKIFGGDGDDDIKGETGNDKLFAGEGNDLVSGGEGNDLMKGEGGNDTLSGGDGDDKIFGCHGNDEIKGDAGDDLIISYSDAGEPDIAQDTDQPKVYSEQPFLEAHDTLTGGAGADTFEFKLLINAKDKIIQKHADPVTGIINWQGVAGENDNPHDHWVDAI
145206	GC_00004368		USCT12UA	3441	22	22	1	0	0.980854	0.83325	0.901047			COG2931	Ca2+-binding protein, RTX toxin-related (PDB:1AF0) (PUBMED:15135544)	K01406	serralysin [EC:3.4.24.40]	ko01000|ko01002	Enzymes>>>3. Hydrolases>>>3.4 Acting on peptide bonds (peptidases)>>>3.4.24 Metalloendopeptidases>>>3.4.24.40 serralysin|Peptidases and inhibitors>>>Metallo peptidases>>>Family M10			PF00353.25	RTX calcium-binding nonapeptide repeat (4 copies)	Q	Secondary metabolites biosynthesis, transport and catabolism			------------------------------------------------------ETGNDKLLAGEGNDLVSGAEGNDLLKGEGGNDTLSGGDGDDKIFGGDGDDDIKGETGNDKLLAGEGNDLVSGAEGNDLLKGEGGNDTLSGGDGDDKIFGCHGNDDIKGDAGDDLIISYSDAGEPDIAQDTDQPKVYSEQPFLEAHDTLTGGAGADTFEFKLLINAKDKIIQKHADPATGIINWQGVAGENDNPHDHWVDAI
145207	GC_00004368		USCT13	5596	22	22	1	0	0.980854	0.83325	0.901047			COG2931	Ca2+-binding protein, RTX toxin-related (PDB:1AF0) (PUBMED:15135544)	K01406	serralysin [EC:3.4.24.40]	ko01000|ko01002	Enzymes>>>3. Hydrolases>>>3.4 Acting on peptide bonds (peptidases)>>>3.4.24 Metalloendopeptidases>>>3.4.24.40 serralysin|Peptidases and inhibitors>>>Metallo peptidases>>>Family M10			PF00353.25	RTX calcium-binding nonapeptide repeat (4 copies)	Q	Secondary metabolites biosynthesis, transport and catabolism			--------------------------------------GDDKIFGGDGDDDIKGETGNDKLLAGEGNDLVSGGEGNDLLKGSGGNDTLSGGDGDDKIFGGDGDDDIKGETDNDKLFAGEGNDLVSGGEGNDLMKGEGGNDTLSGGDGDDKIFGCHGNDDIKGDAGDDLIISYSDAGEPDIAQDTDQPKVYSEQPFLEAHDTLTGGAGADTFEFKLLINAKDKIIQKHADPATGIINWQGVAGENDNPHDHWVDAI
145208	GC_00004368		USCT14	885	22	22	1	0	0.980854	0.83325	0.901047			COG2931	Ca2+-binding protein, RTX toxin-related (PDB:1AF0) (PUBMED:15135544)	K01406	serralysin [EC:3.4.24.40]	ko01000|ko01002	Enzymes>>>3. Hydrolases>>>3.4 Acting on peptide bonds (peptidases)>>>3.4.24 Metalloendopeptidases>>>3.4.24.40 serralysin|Peptidases and inhibitors>>>Metallo peptidases>>>Family M10			PF00353.25	RTX calcium-binding nonapeptide repeat (4 copies)	Q	Secondary metabolites biosynthesis, transport and catabolism			--------------------------------------GDDKIFGGDGDDDIKGETGNDKLFAGEGNDLVSGAEGKDLLKGDGGNDTLSGGDGDDKIFGGDGDDDIKGETDNDKLFAGEGNDLVSGGEGNDLMKGEGGNDTLSGGDGDDKIFGCHGNDEIKGDAGDDLIISYSDAGEPDIAQDTDQPKVYSEQPFLEAHDTLTGGAGADTFEFKLLINAKDKIIQKHADPATGIINWQGVAGENDNPHDHWVDAI
145209	GC_00004368		USCT19	4647	22	22	1	0	0.980854	0.83325	0.901047			COG2931	Ca2+-binding protein, RTX toxin-related (PDB:1AF0) (PUBMED:15135544)	K01406	serralysin [EC:3.4.24.40]	ko01000|ko01002	Enzymes>>>3. Hydrolases>>>3.4 Acting on peptide bonds (peptidases)>>>3.4.24 Metalloendopeptidases>>>3.4.24.40 serralysin|Peptidases and inhibitors>>>Metallo peptidases>>>Family M10			PF00353.25	RTX calcium-binding nonapeptide repeat (4 copies)	Q	Secondary metabolites biosynthesis, transport and catabolism			--------------------------------------GDDKIFGGDGDDDIKGETGNDKLFAGEGNDLVSGAEGKDLLKGDGGNDTLSGGDGDDKIFGGDGDDDIKGETDNDKLFAGEGNDLVSGGEGNDLMKGEGGNDTLSGGDGDDKIFGCHGNDEIKGDAGDDLIISYSDAGEPDIAQDTDQPKVYSEQPFLEAHDTLTGGAGADTFEFKLLINAKDKIIQKHADPATGIINWQGVAGENDNPHDHWVDAI
145210	GC_00004368		USCT21	2500	22	22	1	0	0.980854	0.83325	0.901047			COG2931	Ca2+-binding protein, RTX toxin-related (PDB:1AF0) (PUBMED:15135544)	K01406	serralysin [EC:3.4.24.40]	ko01000|ko01002	Enzymes>>>3. Hydrolases>>>3.4 Acting on peptide bonds (peptidases)>>>3.4.24 Metalloendopeptidases>>>3.4.24.40 serralysin|Peptidases and inhibitors>>>Metallo peptidases>>>Family M10			PF00353.25	RTX calcium-binding nonapeptide repeat (4 copies)	Q	Secondary metabolites biosynthesis, transport and catabolism			--------------------------------------GDDKIFGGDGDDDIKGETGNDKLLAGEGNDLVSGGEGNDLLKGSGGNDTLSGGDGDDKIFGGDGDDDIKGETDNDKLFAGEGNDLVFGGEGNDLMKGEGGNDTLSGGDGDDKIFGCHGNDEIKGDAGDDLIISYSDAGEPDIAQDTDQPKVYSEQPFLEAHDTLTGGAGADTFEFKLLINAKDKIIQKHADPVTGIINWQGVAGENDNPHDHWVDAI
145211	GC_00004368		USCT24UA	2003	22	22	1	0	0.980854	0.83325	0.901047			COG2931	Ca2+-binding protein, RTX toxin-related (PDB:1AF0) (PUBMED:15135544)	K01406	serralysin [EC:3.4.24.40]	ko01000|ko01002	Enzymes>>>3. Hydrolases>>>3.4 Acting on peptide bonds (peptidases)>>>3.4.24 Metalloendopeptidases>>>3.4.24.40 serralysin|Peptidases and inhibitors>>>Metallo peptidases>>>Family M10			PF00353.25	RTX calcium-binding nonapeptide repeat (4 copies)	Q	Secondary metabolites biosynthesis, transport and catabolism			--------------------------------------GDDKIFGGDGDDDIKGETGNDKLFAGEGNDLVSGGEGNDLLKGNGGNDTLSGGDGDDKIFGGDGDDDIKGETDNDKLFAGEGNDLVFGGEGNDLMKGEGGNDTLSGGDGDDKIFGCHGNDEIKGDAGDDLIISYSDAGEPDIAQDTDQPKVYSEQPFLEAHDTLTGGAGADTFEFKLLINAKDKIIQKHADPVTGIINWQGVAGENDNPHDHWVDAI
145212	GC_00004368		USCT25	365	22	22	1	0	0.980854	0.83325	0.901047			COG2931	Ca2+-binding protein, RTX toxin-related (PDB:1AF0) (PUBMED:15135544)	K01406	serralysin [EC:3.4.24.40]	ko01000|ko01002	Enzymes>>>3. Hydrolases>>>3.4 Acting on peptide bonds (peptidases)>>>3.4.24 Metalloendopeptidases>>>3.4.24.40 serralysin|Peptidases and inhibitors>>>Metallo peptidases>>>Family M10			PF00353.25	RTX calcium-binding nonapeptide repeat (4 copies)	Q	Secondary metabolites biosynthesis, transport and catabolism			--------------------------------------GDDKIFGGDGDDDIKGETGNDKLFAGEGNDLVSGGEGNDLLKGSGGNDTLSGGDGDDKIFGGDGDDDIKGETDNDKLFAGEGNDLVFGGEGNDLMKGEGGNDTLSGGDGDDKIFGCHGNDEIKGDAGDDLIISYSDAGEPDIAQDTDQPKVYSEQPFLEAHDTLTGGAGADTFEFKLLINAKDKIIQKHADPVTGIINWQGVAGENDNPHDHWVDAI
145213	GC_00004368		USCT26	3055	22	22	1	0	0.980854	0.83325	0.901047			COG2931	Ca2+-binding protein, RTX toxin-related (PDB:1AF0) (PUBMED:15135544)	K01406	serralysin [EC:3.4.24.40]	ko01000|ko01002	Enzymes>>>3. Hydrolases>>>3.4 Acting on peptide bonds (peptidases)>>>3.4.24 Metalloendopeptidases>>>3.4.24.40 serralysin|Peptidases and inhibitors>>>Metallo peptidases>>>Family M10			PF00353.25	RTX calcium-binding nonapeptide repeat (4 copies)	Q	Secondary metabolites biosynthesis, transport and catabolism			--------------------------------------GDDKIFGGDGDDDIKGETGNDKLFAGEGNDLVSGGEGNDLLKGSGGNDTLSGGDGDDKIFGGDGDDDIKGETDNDKLFAGEGNDLVFGGEGNDLMKGEGGNDTLSGGDGDDKIFGCHGNDEIKGDAGDDLIISYSDAGEPDIAQDTDQPKVYSEQPFLEAHDTLTGGAGADTFEFKLLINAKDKIIQKHADPVTGIINWQGVAGENDNPHDHWVDAI
145214	GC_00004368		USCT35	257	22	22	1	0	0.980854	0.83325	0.901047			COG2931	Ca2+-binding protein, RTX toxin-related (PDB:1AF0) (PUBMED:15135544)	K01406	serralysin [EC:3.4.24.40]	ko01000|ko01002	Enzymes>>>3. Hydrolases>>>3.4 Acting on peptide bonds (peptidases)>>>3.4.24 Metalloendopeptidases>>>3.4.24.40 serralysin|Peptidases and inhibitors>>>Metallo peptidases>>>Family M10			PF00353.25	RTX calcium-binding nonapeptide repeat (4 copies)	Q	Secondary metabolites biosynthesis, transport and catabolism			--------------------------------------GDDKIFGGDGDDDIKGETGNDKLLAGEGNDLVSGGEGNDLLKGSGGNDTLSGGDGDDKIFGGDGDDDIKGETDNDKLFAGEGNDLVFGGEGNDLMKGEGGNDTLSGGDGDDKIFGCHGNDEIKGDAGDDLIISYSDAGEPDIAQDTDQPKVYSEQPFLEAHDTLTGGAGADTFEFKLLINAKDKIIQKHADPVTGIINWQGVAGENDNPHDHWVDAI
145215	GC_00004368		USCT36	5537	22	22	1	0	0.980854	0.83325	0.901047			COG2931	Ca2+-binding protein, RTX toxin-related (PDB:1AF0) (PUBMED:15135544)	K01406	serralysin [EC:3.4.24.40]	ko01000|ko01002	Enzymes>>>3. Hydrolases>>>3.4 Acting on peptide bonds (peptidases)>>>3.4.24 Metalloendopeptidases>>>3.4.24.40 serralysin|Peptidases and inhibitors>>>Metallo peptidases>>>Family M10			PF00353.25	RTX calcium-binding nonapeptide repeat (4 copies)	Q	Secondary metabolites biosynthesis, transport and catabolism			--------------------------------------GDDKIFGGDGDDDIKGETGNDKLFAGEGNDLVSGAEGKDLLKGSGGNDTLSGGDGDDKIFGGDGDDDIKGETDNDKLFAGEGNDLVSGGEGNDLMKGEGGNDTLSGGDGDDKIFGCHGNDEIKGDAGDDLIISYSDAGEPDIAQDTDQPKVYSEQPFLEAHDTLTGGAGADTFEFKLLINAKDKIIQKHADPATGIINWQGVAGENDNPHDHWVDAI
145216	GC_00004368		USCT42	568	22	22	1	0	0.980854	0.83325	0.901047			COG2931	Ca2+-binding protein, RTX toxin-related (PDB:1AF0) (PUBMED:15135544)	K01406	serralysin [EC:3.4.24.40]	ko01000|ko01002	Enzymes>>>3. Hydrolases>>>3.4 Acting on peptide bonds (peptidases)>>>3.4.24 Metalloendopeptidases>>>3.4.24.40 serralysin|Peptidases and inhibitors>>>Metallo peptidases>>>Family M10			PF00353.25	RTX calcium-binding nonapeptide repeat (4 copies)	Q	Secondary metabolites biosynthesis, transport and catabolism			ETGNDKLLAGEGNDLVSGAEGNDLMKGEGGNDTLSGGDGDDKIFGGDGDDDIKGETGNDKLFAGEGNDLVSGGEGNDLLKGSGGNDTLSGGDGDDKIFGGDGDDDIKGETGNDKLLAGEGNDLVSGAEGNDLMKGEGGNDTLSGGDGDDKIFGCHGNDDIKGDAGDDLIISYSDAGEPDIAQDTDQPKVYSEQPFLEAHDTLTGGAGADTFEFKLLINAKDKIIQKHADPATGIINWQGVAGENDNPHDHWVDAIGNDVILDFNKSEGDKIKILGHTVQVREIKNLDNGNGSIIHLISNQGGNGGAHDQDELGTITVYGDIVEQSDLTVRAGVTFGVLHSIPISDINTEQMPMSMMMGSDGSSCHMPM
145217	GC_00004368		USCT80	1611	22	22	1	0	0.980854	0.83325	0.901047			COG2931	Ca2+-binding protein, RTX toxin-related (PDB:1AF0) (PUBMED:15135544)	K01406	serralysin [EC:3.4.24.40]	ko01000|ko01002	Enzymes>>>3. Hydrolases>>>3.4 Acting on peptide bonds (peptidases)>>>3.4.24 Metalloendopeptidases>>>3.4.24.40 serralysin|Peptidases and inhibitors>>>Metallo peptidases>>>Family M10			PF00353.25	RTX calcium-binding nonapeptide repeat (4 copies)	Q	Secondary metabolites biosynthesis, transport and catabolism			----------------------------------------------------KGETGNDQLLAGEGNDLVSGAEGKDLLKGDGGNDTLSGGDGDDKIFGGDGDDDIKGETGNDQLLAGEGNDLVSGGEGNDLMKGEGGNDTLSGGDGDDKIFGCHGNDDIKGDAGDDLIISYSDAGEPDIAQDTDQPKVYSEQPFLEAHDTLTGGAGADTFEFKLLINAKDKIIQKHADPATGRINWQGVAGENDNPHDHWVDAI
145218	GC_00004368		USCT91	1004	22	22	1	0	0.980854	0.83325	0.901047			COG2931	Ca2+-binding protein, RTX toxin-related (PDB:1AF0) (PUBMED:15135544)	K01406	serralysin [EC:3.4.24.40]	ko00001|ko01000|ko02042	KEGG Orthology (KO)>>>09100 Metabolism>>>09104 Nucleotide metabolism>>>00230 Purine metabolism [PATH:ko00230]|Enzymes>>>4. Lyases>>>4.6 Phosphorus-oxygen lyases>>>4.6.1 Phosphorus-oxygen lyases (only sub-subclass identified to date)>>>4.6.1.1 adenylate cyclase|Bacterial toxins>>>Type III toxins: Intracellular toxins>>>Adenylate cyclase>>>Adenylate cyclase toxin (ACT)			PF00353.25	RTX calcium-binding nonapeptide repeat (4 copies)	Q	Secondary metabolites biosynthesis, transport and catabolism			----------------------------------------------------------------------------------------------------------KGETGNDKLLAGEGNDLVSGGEGNDLMKGEGGNDTLSGGDGDDKIFGCHGNDDIKGDAGDDLIISYSDAGEPDIAQDTDQPKVYSEQPFLEAHDTLTGGAGADTFEFKLLINAKDKIIQKHADPATGRINWQGVAGENDNPHDHWVDAI
145219	GC_00004368		USCT94	571	22	22	1	0	0.980854	0.83325	0.901047			COG2931	Ca2+-binding protein, RTX toxin-related (PDB:1AF0) (PUBMED:15135544)	K01406	serralysin [EC:3.4.24.40]	ko01000|ko01002	Enzymes>>>3. Hydrolases>>>3.4 Acting on peptide bonds (peptidases)>>>3.4.24 Metalloendopeptidases>>>3.4.24.40 serralysin|Peptidases and inhibitors>>>Metallo peptidases>>>Family M10			PF00353.25	RTX calcium-binding nonapeptide repeat (4 copies)	Q	Secondary metabolites biosynthesis, transport and catabolism			----------------------------------------------------KGETGNDQLLAGEGNDLVSGAEGKDLLKGDGGNDTLSGGDGDDKIFGGDGDDDIKGETGNDQLLAGEGNDLVSGGEGNDLMKGEGGNDTLSGGDGDDKIFGCHGNDDIKGDAGDDLIISYSDAGEPDIAQDTDQPKVYSEQPFLEAHDTLTGGAGADTFEFKLLINAKDKIIQKHADPATGRINWQGVAGENDNPHDHWVDAI
145220	GC_00004368		USCT99	2159	22	22	1	0	0.980854	0.83325	0.901047			COG2931	Ca2+-binding protein, RTX toxin-related (PDB:1AF0) (PUBMED:15135544)	K01406	serralysin [EC:3.4.24.40]	ko00001|ko01000|ko02042	KEGG Orthology (KO)>>>09100 Metabolism>>>09104 Nucleotide metabolism>>>00230 Purine metabolism [PATH:ko00230]|Enzymes>>>4. Lyases>>>4.6 Phosphorus-oxygen lyases>>>4.6.1 Phosphorus-oxygen lyases (only sub-subclass identified to date)>>>4.6.1.1 adenylate cyclase|Bacterial toxins>>>Type III toxins: Intracellular toxins>>>Adenylate cyclase>>>Adenylate cyclase toxin (ACT)			PF00353.25	RTX calcium-binding nonapeptide repeat (4 copies)	Q	Secondary metabolites biosynthesis, transport and catabolism			----------------------------------------------------------------------------------------------------------KGETGNDQLLAGEGNDLVSGGEGNDLMKGEGGNDTLSGGDGDDKIFGCHGNDDIKGDAGDDLIISYSDAGEPDIAQDTDQPKVYSEQPFLEAHDTLTGGAGADTFEFKLLINAKDKIIQKHADPATGRINWQGVAGENDNPHDHWVDAI
145221	GC_00004368		VI_I	1569	22	22	1	0	0.980854	0.83325	0.901047			COG2931	Ca2+-binding protein, RTX toxin-related (PDB:1AF0) (PUBMED:15135544)	K01406	serralysin [EC:3.4.24.40]	ko01000|ko01002	Enzymes>>>3. Hydrolases>>>3.4 Acting on peptide bonds (peptidases)>>>3.4.24 Metalloendopeptidases>>>3.4.24.40 serralysin|Peptidases and inhibitors>>>Metallo peptidases>>>Family M10			PF00353.25	RTX calcium-binding nonapeptide repeat (4 copies)	Q	Secondary metabolites biosynthesis, transport and catabolism			--------------------------------------GDDKIFGGDGDDDIKGETGNDKLLAGEGNDLVSGGEGNDLLKGDGGNDTLSGGDGDDKIFGGDGDDDIKGETDNDKLFAGEGNDLVSGGEGNDLMKGEGGNDTLSGGDGDDKIFGCHGNDEIKGDAGDDLIISYSDAGEPDIAQDTDQPKVYSEQPFLEAHDTLTGGAGADTFEFKLLINAKDKIIQKHADPVTGIINWQGVAGENDNPHDHWVDAI
145222	GC_00004369		H9_4	614	22	22	1	0	0.914121	0.691803	0.787573			COG1413|COG5635	HEAT repeat (HEAT) (PDB:1OYZ)|Predicted NTPase, NACHT family domain (NACHT)							PF13646.12	HEAT repeats	R|T	General function prediction only|Signal transduction mechanisms			--------------------------------------------------------------------------------------------------KNSSEKVINSLLALLQDDNSDVRGSAAEALVELNIDSEKVINSLLALLQDKDFSNPWSAANTLKELGKKSHDILPTIIQWMEQHQDSEYIGRYIDVLWSLVVDKPSPNDNHQ
145223	GC_00004369		USCT02UA	2529	22	22	1	0	0.914121	0.691803	0.787573			COG1413|COG5635	HEAT repeat (HEAT) (PDB:1OYZ)|Predicted NTPase, NACHT family domain (NACHT)							PF13646.12	HEAT repeats	R|T	General function prediction only|Signal transduction mechanisms			----------------------------------SSEKVINSLLALLQDENSSVRRYAAEALGNLKNSSEKVINSLLALLQDEKSDVRGSAAEALVELNIDSEKVISSLLALLQDENSDVRGSAAEALVELNIDSEKVINSLLALLQDKDFSNPWSAANTLKELGKKSHDILPTIIQWMEQHQDSEYIGRYIDVLWSLVVDKPSPNENHQ
145224	GC_00004369		USCT03	3416	22	22	1	0	0.914121	0.691803	0.787573			COG1413|COG5635	HEAT repeat (HEAT) (PDB:1OYZ)|Predicted NTPase, NACHT family domain (NACHT)							PF13646.12	HEAT repeats	R|T	General function prediction only|Signal transduction mechanisms			----------------------------------------------------------------------KVINSLLALLQDENSDVRRHAAFALGNLKNSSEKVINSLLALLQDENSDVRGSAAEALVELNIDSEKVINSLLALLQDKDFSNPWSAANTLKELGKKSHDILPTIIQWMEQHQDSEYIGRYIDVLWSLVVDKPSPNENHQ
145225	GC_00004369		USCT09	3965	22	22	1	0	0.914121	0.691803	0.787573											PF13646.12	HEAT repeats					-------------------------------------------------------------------------------------------------LKNSSEKVINSLLALLQDKDSDVRGSAAEALVELNIDSEKVINSLLALLQDKDFSDYWSAANTLKKLGKKSHDILPTIIQWMEQHQDSEYIGRYIDVLWSLVVDKPSPNENHQ
145226	GC_00004369		USCT11	6041	22	22	1	0	0.914121	0.691803	0.787573			COG1413|COG5635	HEAT repeat (HEAT) (PDB:1OYZ)|Predicted NTPase, NACHT family domain (NACHT)							PF13646.12	HEAT repeats	R|T	General function prediction only|Signal transduction mechanisms			NSSEKVINSLLALLQDENYSVRSHAAEALGMLKNSLEKVINSLLALLQDENSFVRSHAVEALGMLKNSSEKVISSILVLLQDENYSVRSHAVEALGMLKNSSEKVISSILALLQNENPFVSTNAAKALVKLNINSEKVINNLLELLQDQDFIASWTAANTLKGLGKKSHDILPTIIQWMEQHQDSEYIGRYIDVLWSLVVDKPSPNDNHQ
145227	GC_00004369		USCT13	1533	22	22	1	0	0.914121	0.691803	0.787573			COG1413|COG5635	HEAT repeat (HEAT) (PDB:1OYZ)|Predicted NTPase, NACHT family domain (NACHT)									R|T	General function prediction only|Signal transduction mechanisms			----------------------------------------------------------------------------------------------------------------------------------------------------------WSAANTLKELGKKSHDILPTIIQWMEQHQDSEYIGRYIDVLWSLVVDKPSPNENHQ
145228	GC_00004369		USCT14	3646	22	22	1	0	0.914121	0.691803	0.787573			COG1413|COG5635	HEAT repeat (HEAT) (PDB:1OYZ)|Predicted NTPase, NACHT family domain (NACHT)							PF13646.12	HEAT repeats	R|T	General function prediction only|Signal transduction mechanisms			-----------------------------------------------------------EALGMLKNSSEKVISSILVLLQDENYSVRSHAVEALGMLKNSSEKVISSILALLQNENPFVSTNAAKALVKLNINSEKVINNLLELLQDQDFIASWTAANTLKGLGKKSHDILPTIIQWMEQHQDSEYIGRYIDVLWSLVVDKPSPNDNHQ
145229	GC_00004369		USCT19	1322	22	22	1	0	0.914121	0.691803	0.787573			COG1413|COG5635	HEAT repeat (HEAT) (PDB:1OYZ)|Predicted NTPase, NACHT family domain (NACHT)									R|T	General function prediction only|Signal transduction mechanisms			----------------------------------------------------------------------------------------------------------------------------------LNIDSEKVINSLLALLQDKDFSNPWSAANTLKELGQKSHDILPTIIQRMEQHQDSEYIGRYIDVLWFLVVDKPSPNDNHQ
145230	GC_00004369		USCT21	3651	22	22	1	0	0.914121	0.691803	0.787573			COG1413|COG5635	HEAT repeat (HEAT) (PDB:1OYZ)|Predicted NTPase, NACHT family domain (NACHT)							PF13646.12	HEAT repeats	R|T	General function prediction only|Signal transduction mechanisms			------------------------------------------------------------------------------------------------------------LLALLQDENSDVRGSAAEVLVKLNIDSEKVINSLLALLQDKDFSNPWSAANTLKELGQKSHDILPTIIQRMEQHQDSEYIGRYIDVLWFLVVDKPSPNDNHQ
145231	GC_00004369		USCT24UA	1687	22	22	1	0	0.914121	0.691803	0.787573											PF13646.12	HEAT repeats					-------------LQDENSSVRSHAVEALENLKNSSEKVINSLLVLLQDENSNVRRNAAEALGNLKNSSEKVINSLLALLQDENSDVRGSAAEALVELNIDSEKVISSLLALLQDENSDVRGSAAEVLVKLNIDSEKVINSLLALLQDKDFSNPWSAANTLKELGQKSHDILPTIIQRMEQHQDSEYIGRYIDVLWFLVVDKPSPNDNHQ
145232	GC_00004369		USCT25	110	22	22	1	0	0.914121	0.691803	0.787573											PF13646.12	HEAT repeats					-SSEKVINSLLVLLQDENSSVRSHAVEALENLKNSSEKVINSLLVLLQDENSNVRRNAAEALGNLKNSSEKVINSLLALLQDENSDVRGSAAEALVELNIDSEKVISSLLALLQDENSDVRGSAAEVLVKLNIDSEKVINSLLALLQDKDFSNPWSAANTLKELGQKSHDILPTIIQRMEQHQDSEYIGRYIDVLWFLVVDKPSPNDNHQ
145233	GC_00004369		USCT26	5956	22	22	1	0	0.914121	0.691803	0.787573			COG1413|COG5635	HEAT repeat (HEAT) (PDB:1OYZ)|Predicted NTPase, NACHT family domain (NACHT)							PF13646.12	HEAT repeats	R|T	General function prediction only|Signal transduction mechanisms			---------------------------------------------------------------------------LLALLQDENSDVRGSAAEALVELNIDSEKVISSLLALLQDENSDVRGSAAEVLVKLNIDSEKVINSLLALLQDKDFSNPWSAANTLKELGKKSHDILPTIIQWMEQHQDSEYIGRYIDVLWFLVVDKPSPNENHQ
145234	GC_00004369		USCT33	3501	22	22	1	0	0.914121	0.691803	0.787573											PF13646.12	HEAT repeats					---------------------------------------------------------------------------------------------VLGNLKNSSEKVINSLLALLQDKDSYVRGSAAEALVELNIDSEKVINSLLALLQDKDFSDYWSAANTLKKLGKKSHDILPTIIQWMEQHQDSEYIGRYIDVLWSLVVDKPSPNENHQ
145235	GC_00004369		USCT35	2633	22	22	1	0	0.914121	0.691803	0.787573			COG1413|COG5635	HEAT repeat (HEAT) (PDB:1OYZ)|Predicted NTPase, NACHT family domain (NACHT)							PF13646.12	HEAT repeats	R|T	General function prediction only|Signal transduction mechanisms			------------------------------------------------------------------------------------------------------------LLALLQDENSDVRGSAAEVLVKLNIDSEKVINSLLALLQDKDFSNPWSAANTLKELGQKSHDILPTIIQRMEQHQDSEYIGRYIDVLWFLVVDKPSPNDNHQ
145236	GC_00004369		USCT36	2134	22	22	1	0	0.914121	0.691803	0.787573			COG1413|COG5635	HEAT repeat (HEAT) (PDB:1OYZ)|Predicted NTPase, NACHT family domain (NACHT)							PF13646.12	HEAT repeats	R|T	General function prediction only|Signal transduction mechanisms			---------------------------------------------------------------------------LLALLQDENSDVRGSAAEALVELNIDSEKVISSLLALLQDENSDVRGSAAEVLVKLNIDSEKVINSLLALLQDKDFSNPWSAANTLKELGQKSHDILPTIIQRMEQHQDSEYIGRYIDVLWFLVVDKPSPNDNHQ
145237	GC_00004369		USCT42	4952	22	22	1	0	0.914121	0.691803	0.787573			COG1413|COG5635	HEAT repeat (HEAT) (PDB:1OYZ)|Predicted NTPase, NACHT family domain (NACHT)									R|T	General function prediction only|Signal transduction mechanisms			-------------------------------------------------------------------------------------------------------------------------GSAAEALVELNIDSEKVINSLLALLQDKDFSNPWSAANTLKELGKKSHDILPTIIQWMEQHQDSEYIGRYIDVLWSLVVDKPSPNENHQ
145238	GC_00004369		USCT80	2514	22	22	1	0	0.914121	0.691803	0.787573											PF13646.12	HEAT repeats					---------------------------------------------------------------------------LLALLQDENSDVRGSAAEALVELNIDSEKVISSLLALLQDENSDVRGSAAEVLVKLNINSEKLINTLLALLQDQDFIASWTAAYTLKALGKKSHDILPTIIQWMEQHQDSEYIGRYIDVLWFLVVDKPSPNDNHQ
145239	GC_00004369		USCT90	6028	22	22	1	0	0.914121	0.691803	0.787573											PF13646.12	HEAT repeats					---------------------------------------------------------------------------------------------VLGNLKNSSEKVINSLLALLQDENSDVRGSAAEALVELNIDSEKVINSLLALLQDKDFSDYWSAANTLKKLGKKSHDILPTIIQWMEQHQDSEYIGRYIDVLWSLVVDKPSPNENHQ
145240	GC_00004369		USCT91	3892	22	22	1	0	0.914121	0.691803	0.787573											PF13646.12	HEAT repeats					------------------------------------------------------------VLGNLKNSSEKVINSLLALLQDKDSDVRRHAASVLGNLKNSSEKVINSLLAMLQDKDSDVRGSAAEALVELNIDSEKVINSLLALLQDKDFSDYWSAANTLKKLGKKSHDILPTIIQWMEQHQDSEYIGRYIDVLWSLVVDKPSPNENHQ
145241	GC_00004369		USCT94	1473	22	22	1	0	0.914121	0.691803	0.787573											PF13646.12	HEAT repeats					---------------------------------------------------------------------------------------------VLGNLKNSSEKVINSLLALLQDKDSDVRGSAAEALVELNIDSEKVINSLLALLQDKDFSDYWSAANTLKKLGKKSHDILPTIIQWMEQHQDSEYIGRYIDVLWFLVVDKPSPNDNHQ
145242	GC_00004369		USCT98	1459	22	22	1	0	0.914121	0.691803	0.787573			COG1413|COG5635	HEAT repeat (HEAT) (PDB:1OYZ)|Predicted NTPase, NACHT family domain (NACHT)							PF13646.12	HEAT repeats	R|T	General function prediction only|Signal transduction mechanisms			------------------------------------------------------------------------------------------------------------LLALLQDENSDVRGSAAEVLVKLNIDSEKVINSLLALLQDKDFSNPWSAANTLKELGQKSHDILPTIIQRMEQHQDSEYIGRYIDVLWFLVVDKPSPNDNHQ
145243	GC_00004369		VI_I	241	22	22	1	0	0.914121	0.691803	0.787573			COG1413|COG5635	HEAT repeat (HEAT) (PDB:1OYZ)|Predicted NTPase, NACHT family domain (NACHT)							PF13646.12	HEAT repeats	R|T	General function prediction only|Signal transduction mechanisms			--------------------------------------------------------------------SEKVINSLLALLQDENSDVRGSAAEALVELNIDSEKVISSLLALLQDENSDVRGSAAEVLVKLNIDSEKVINSLLALLQDKDFSNPWSAANTLKELGQKSHDILPTIIQRMEQHQDSEYIGRYIDVLWFLVVDKPSPNDNHQ
145244	GC_00004370		USCT08	2582	15	22	3	0	0.940478	0.758546	0.839771											PF00565.23	Staphylococcal nuclease homologue					----------------------------------------MNLKTKTLQRLTTAQNVVGMIMICSLLGCSLSSRSSQTIIVSQDSEIPLTEHWVVKSVISGDRLIVKKIFQRRTLQLCGLSDLTSNAKSYVEKKVKQPPETMPITFAGKDEKGIWYGDMWVNTENNNDEEPITGLLLLNGLAKLSEDYYNCPNGDSFKLAENLAKERKSGIWSRE
145245	GC_00004370		USCT11	5222	15	22	3	0	0.940478	0.758546	0.839771											PF00565.23	Staphylococcal nuclease homologue					MESDYNGELIKQPRKRLSKEEMLYLIDTHPYLLILVQSATMNLKTKTLQRLTTAQNVVGMIMICSLLGCSLSSRSSQTIIVSQDSEISVTKYWVVKSVVSGDRLIVKKIFQRRTLQLCGLSDLTSNAKSYVDKKVKQPPETMPITFAGKDEKGIWYGDMWVNTENNNDEESITGLLLLNGLAKLSKDYYNCPNGDSFKLAENLAKEKKSGIWSRE
145246	GC_00004370		USCT13	3189	15	22	3	0	0.940478	0.758546	0.839771											PF00565.23	Staphylococcal nuclease homologue					----------------------------------------MNLKTKTLQRLTTAQNVVGMIMICSLLGCSLSSRSSQTIIVSQDSEIPLTEHWVVKSVISGDRLIVKKIFQRRTLQLCGLSDLTSNAKSYVEKKVKQPPETMPITFAGKDEKGIWYGDMWVNTENNNDEEPITGLLLLNGLAKLSEDYYNCPNGDSFKLAENLAKERKSGIWSRE
145247	GC_00004370		USCT14	5537	15	22	3	0	0.940478	0.758546	0.839771											PF00565.23	Staphylococcal nuclease homologue					MESDYNGELIKQPRKRLSKEEMLYLIDTHPYLLILVQSATMNLKTKTLQRLTTAQNVVGMIMICSLLGCSLSSRSSQTIIVSQDSEISVTKYWVVKSVVSGDRLIVKKIFQRRTLQLCGLSDLTSNAKSYVDKKVKQPPETMPITFAGKDEKGIWYGDMWVNTENNNDEESITGLLLLNGLAKLSKDYYNCPNGDSFKLAENLAKEKKSGIWSRE
145248	GC_00004370		USCT15UA	1607	15	22	3	0	0.940478	0.758546	0.839771											PF00565.23	Staphylococcal nuclease homologue					-------------------------MILILYLLILVQSATMNLKTKTLQRLTTAQNVVGMIMICSLLGCSLSSRSSQTIIVSRDSEIPLTEHWVVKSVISGDRLIVKKRFQTRTLQLCGLSDLTLNAKNYVDKKVKEPPETMPITFAGRDEKGIWYGDMWVNTENNNDEESITGLLLLNGLAKLSKDYYNCPNGNSFKLAENLAKEKKFGVWSSK
145249	GC_00004370		USCT15UA	5330	15	22	3	0	0.940478	0.758546	0.839771											PF00565.23	Staphylococcal nuclease homologue					----------------------------------------MNLKTKTLQRLTTAQNVVGMIMICSLLGCSLSSRSSQTIIVSRDSEIPLTEHWVVKSVISGDRLIVKKRFQTRTLQLCGLSDLTLNAKNYVDKKVKEPPETMPITFAGRDEKGIWYGDMWVNTENNNDEESITGLLLLNGLAKLSKDYYNCPNGDSFKLAENLAKEKKSGIWSSE
145250	GC_00004370		USCT15UA	1910	15	22	3	0	0.940478	0.758546	0.839771											PF00565.23	Staphylococcal nuclease homologue					-------------------------------------------------------------MICSLLGCSLSSRSSQTIIVSRDSEIPLTEHWVVKSVISGDRLIVKKRFQTRTLQLCGLSDLTLNAKNYVDKKVKEPPETMPITFAGRDEKGIWYGDMWVNTENNNDEESITGLLLLNGLAKLSKDYYNCPNGDSFKLAENLAKEKKSGIWSRE
145251	GC_00004370		USCT19	406	15	22	3	0	0.940478	0.758546	0.839771											PF00565.23	Staphylococcal nuclease homologue					----------------------------------------MNLKTKTLQRLTTAQNVVGMIMICSLLGCSLSSRSSQTIIVSQDSEISVTKYWVVKSVVSGDRLIVKKRFQTRTLQLCGLSDLTSNAKNYVDKKVKEPPETMPITFAEKDEKGIWYGDMWVNTENNNDEESITGLLLLNGLAKLSKDYYNCPNGDSFKLAENLAKEKKSGIWS--
145252	GC_00004370		USCT19	1616	15	22	3	0	0.940478	0.758546	0.839771											PF00565.23	Staphylococcal nuclease homologue					-------------------------------------------------------------------------------------------------------------------------------MNYY--------------------------------ENNNNEESITKLLLLNGLAKLSKDYYNYPNGDSFKLAENLAKEKKYGIWSSK
145253	GC_00004370		USCT24UA	5741	15	22	3	0	0.940478	0.758546	0.839771											PF00565.23	Staphylococcal nuclease homologue					----------------------------------------MNLKTKTLQRLTTAQNVVGMIMICSLLGCSLSSRSSQTIIVSQDSEIPLTEHWVVKSVVSGDRLIVKKRFQTRTLQLCGLSDLTLNAKNYVDKKVKEPPETMPITFAGKDEEGIWYGDMWVNTENNNDEESITGLLLLNGLAKLSKDYYNCPNGDSFKLAENLAKEKKSGIWSRE
145254	GC_00004370		USCT25	1373	15	22	3	0	0.940478	0.758546	0.839771											PF00565.23	Staphylococcal nuclease homologue					----------------------------------------MNLKTKTLQRLTTAQNVVGMIMICSLLGCSLSSRSSQTIIVSQDSEISVTKYWVVKSVVSGDRLILKKIFQRRTLQLCGLSDLTSNAKSYVEKKVKQPPDTMPITLAGKDEKGIWYGDMWVNTENNNDEESITGLLLLNGLAKLSKDYYNCPNGDSFKLAENLAKERKSGIWSNE
145255	GC_00004370		USCT26	283	15	22	3	0	0.940478	0.758546	0.839771											PF00565.23	Staphylococcal nuclease homologue					-------------------------------------SATMNLKTKTLQRLTTAQNVVGMIMICSLLGCSLSSLSSQTIIVSQDSEISVTKYWVVKSVVSGDRLILKKIFQRRTLQLCGLSDLTSNAKSYVEKKVKQPPETMPITFAGKDEKGIWYGDMWVNTENNNDEESITGLLLLNGLAKLSKDYYNCPNGDSFKLAENLAKEKKSGIWSSE
145256	GC_00004370		USCT26	1591	15	22	3	0	0.940478	0.758546	0.839771											PF00565.23	Staphylococcal nuclease homologue					-------------------------------------SATMNLKTKTLQRLTTAQSVAGMIMICSLLGCSLSSRSSQTIIVSRDSEIPLTEHWVVKSVVSGDRLIVKKRFQTRTLQLCGLSDLTLNAKNYVDKKVKEPLETMPITFAGKDEEGIWYGDMWVNTENNNDEESITGLLLLNGLAKLSKDYYNCPNGDSFKLAENLAKERKSGIWSRE
145257	GC_00004370		USCT33	3042	15	22	3	0	0.940478	0.758546	0.839771											PF00565.23	Staphylococcal nuclease homologue					-------------------------------------------------------------MICSLLGCSLSSRSSQTIIVSQDSEISVTKYWVVKSVVSGDRLIVKKRFQTRTLQLCGLSDLTSNAKNYVDKKVKEPPETMPITFAGKDEKGIWYGDMWVNTENNNDEESITGLLLLNGLAKLSKDYYNCPNGDSFKLAENLAKERKSGIWSRE
145258	GC_00004370		USCT36	4533	15	22	3	0	0.940478	0.758546	0.839771											PF00565.23	Staphylococcal nuclease homologue					----------------------------------------MNLKTKTLQRLTTAQNVVGMIMICSLLGCSLSSRSSQTIIVSQDSEISVTKYWVVKSVVSGDRLIVKKRFQTRTLQLCGLSDLTSNAKNYVDKKVKEPPETMPITFAEKDEKGIWYGDMWVNTENNNDEESITGLLLLNGLAKLSKDYYNCPNGDSFKLAENLAKEKKSGIWSRE
145259	GC_00004370		USCT80	2389	15	22	3	0	0.940478	0.758546	0.839771											PF00565.23	Staphylococcal nuclease homologue					----------------------------------------MNLKTKTLQRLTTAQNVVGMIMICSLLGCSLSSRSSQTIIVSRDSEIPLTEHWVVKSVISGDRLIVKKRFQTRTLQLCGLSDLTLNAKNYVDKKVKEPPETMPITFAGRDEKGIWYGDMWVNTENNNDEESITGLLLLNGLAKLSKDYYNCPNGDSFKLAENLAKEKKSGIWSSE
145260	GC_00004370		USCT80	3413	15	22	3	0	0.940478	0.758546	0.839771											PF00565.23	Staphylococcal nuclease homologue					----------------------------------------MNLKTKTLQRLTTAQNVVGMIMICSLLGCSLSSRSSQTIIVSRDSEIPLTEHWVVKSVISGDRLIVKKRFQTRTLQLCGLSDLTLNAKNYVDKKVKEPPETMPITFAGRDEKGIWYGDMWVNTENNNDEESITGLLLLNGLAKLSKDYYNCPNGNSFKLAENLAKEKKFGVWSSK
145261	GC_00004370		USCT80	153	15	22	3	0	0.940478	0.758546	0.839771											PF00565.23	Staphylococcal nuclease homologue					-------------------------------------------------------------MICSLLGCSLSSRSSQTIIVSRDSEIPLTEHWVVKSVISGDRLIVKKRFQTRTLQLCGLSDLTLNAKNYVDKKVKEPPETMPITFAGRDEKGIWYGDMWVNTENNNDEESITGLLLLNGLAKLSKDYYNCPNGDSFKLAENLAKEKKSGIWSRE
145262	GC_00004370		USCT91	4939	15	22	3	0	0.940478	0.758546	0.839771											PF00565.23	Staphylococcal nuclease homologue					----------------------------------------MNLKTKIPQRLTTAQNVVGMIMICSLLGCSLSSRSSQTIIVSRDSEIPLTEHWVVKSVVSGDSLIVKKIFQKRTLQLCGLSDLTSNAKSYVEKKVKQPPETMPITFAGKDEKGIWYGDMWVNTEKNNDEESITGLLLLNGLAKLSKDYYNCPNGDSFKLAENLAKEKKSGIWSFE
145263	GC_00004370		USCT94	1668	15	22	3	0	0.940478	0.758546	0.839771											PF00565.23	Staphylococcal nuclease homologue					--------------------------------------------------------------------------------------------------------------------------MTLNAKNYVDKKVKEPPETMPITFAGKDEEGIWYGDMWVNTENNNDEESITGLLLLNGLAKLSKDYYNCPNGDSFKLAENLAKEKKFGVWSSK
145264	GC_00004370		USCT94	1669	15	22	3	0	0.940478	0.758546	0.839771																	----------------------------------------MNLKTKTLQRLTTAQSVAGMIMICSLLGCSLSSRSSQTIIVSLDSEIPLTEHWVVKSVVSGDRLIVKK---------------------------------------------------------------------------------------------KISDTNTTTLWSE-
145265	GC_00004370		USCT99	2250	15	22	3	0	0.940478	0.758546	0.839771											PF00565.23	Staphylococcal nuclease homologue					----------------------------------------MNLKTKTLQRLTTAQNVVGMIMICSLLGCSLSSRSSQTIIVSQDSEISVTKYWVVKSVVSGDRLILKKIFQRRTLQLCGLSDLTSNSKRYVEKKVKQPPETMPITFAGKDEKGIWYGDMWVNTENNNDEESITGLLLLNGLAKLSEDYYNCPNADSFKLAENLAKEKKSGIWSSE
145266	GC_00004371		MAGR02	4917	20	22	2	0	0.979353	0.80688	0.88479			COG4995	Uncharacterized conserved protein, contains CHAT domain (PUBMED:11835511)							PF01364.23	Peptidase family C25	S	Function unknown			---------------------MKDLNYDDKTLYFNGVNGATGGYLFPPQTVTEVAEIAQESLMAQQIDGKSPSAPTSNSHLCALNKRKHRTDEKEFGPIEGIDPKLISETGWGIIFPANIDPQIREALSELINHRRQEAGEYFQEYEVYSGETANDFLARFGTNVFEPANPQKVPYYLLIVGDFATIPFDFQYQLDVQYAVGRIYFQTPIEYAQYAHSIVEAETTNLSLPCKVNFFGVRNPDDSATELSADRLVK
145267	GC_00004371		USCT09	2001	20	22	2	0	0.979353	0.80688	0.88479			COG4995	Uncharacterized conserved protein, contains CHAT domain (PUBMED:11835511)							PF01364.23	Peptidase family C25	S	Function unknown			---------------------MKDLNYDDKTLYFNGVNGATGGYLFPPQTVTEVAEIAQESLIAQQIDGKSPSEPTSNSHLCALNKRKHRTDEKEFGPIEGIDPKLISETGWGIIFPANIDPQIREALSELINHRRQEAGEYFQEYEVYSGETANDFLPRFGTNVFEPANPQKVPYYLLIVGDFATIPFDFQYQLDVQYAVGRIYFQTPIEYAQYAHSIVEAETTNLSLPCKANFFGVRNPDDSATELSADRLVK
145268	GC_00004371		USCT11	2696	20	22	2	0	0.979353	0.80688	0.88479			COG4995	Uncharacterized conserved protein, contains CHAT domain (PUBMED:11835511)							PF01364.23	Peptidase family C25	S	Function unknown			---------------------MTSNNKNKQTLYFNGVNGATGGYLFPPQTVTEVAEIAQDSLMAQQIDGKSPSEPTSNSHLCALNKRKQRTDEKEYGPIEGIDPKLISETGWGIIFPANIDPQIREALSELINHRRQEAGEYFQEYEVYSGETANDFLPRFGTNVFEPANPQKVPYYLLIVGDFATIPFDFQYQLDVQYAVGRIYFQTPIEYAQYAHSIVEAETTNLSLPCKANFFGVRNPDDSATELSADRLVK
145269	GC_00004371		USCT14	6139	20	22	2	0	0.979353	0.80688	0.88479			COG4995	Uncharacterized conserved protein, contains CHAT domain (PUBMED:11835511)							PF01364.23	Peptidase family C25	S	Function unknown			---------------------MTSNNKNKQTLYFNGVNGATGGYLFPPQTVTEVAEIAQDSLMAQQIDGKSPSEPTSNSHLCALNKRKHRTDEKEFGPIEGIDPKLISETGWGIIFPANIDPQIREALSELINHRRQEAGEYFQEYEVYSGETANDFLPRFGTNVFEPANPQKVPYYLLIVGDFATIPFDFQYQLDVQYAVGRIYFQTPIEYAQYAHSIVEAETTNLSLPCKANFFGVRNPDDSATELSADRLVK
145270	GC_00004371		USCT15UA	3073	20	22	2	0	0.979353	0.80688	0.88479			COG4995	Uncharacterized conserved protein, contains CHAT domain (PUBMED:11835511)							PF01364.23	Peptidase family C25	S	Function unknown			-----------------------------MLLLIKKLHGNL------------------------QIDGKSPSAPTSNSHLCALNKRKHRTDEKEFGPIEGIDPKLISETGWGIIFPANIDPQIREALSELINHRRQEAGEYFQEYEVYSGETANDFLPRFGTNVFEPADPQKVPYYLLIVGDFATIPFDFQYQLDVQYAVGRIYFQTPIEYAQYAHSIVEAETTNLSLPCKVNFFGVRNPDDSATELSADRLVK
145271	GC_00004371		USCT19	5881	20	22	2	0	0.979353	0.80688	0.88479			COG4995	Uncharacterized conserved protein, contains CHAT domain (PUBMED:11835511)							PF01364.23	Peptidase family C25	S	Function unknown			---------------------MTSNNKNKQTLYFNGVNGATGGYLFPPQTVTEVAEIAQDSLMAQQIDGKSPSEPTSNSHLCALNKRKHRTDEKEFGPIEGIDPKLISETGWGIIFPANIDPQIREALSELINHRRQEAGEYFQEYKVYSGETANDFLAQFGTNVFEPANPQKVPYYLLIVGDFATIPFDFQYQLDVQYAVGRIYFQTPIEYAQYAHSIVEAETTNLSLPCKANFFGVRNPDDSATELSADRLVK
145272	GC_00004371		USCT21	2547	20	22	2	0	0.979353	0.80688	0.88479			COG4995	Uncharacterized conserved protein, contains CHAT domain (PUBMED:11835511)							PF01364.23	Peptidase family C25	S	Function unknown			--------------------------------------------------MTEVAEIAQESLIAQQIDGKSPSEPTSNSHLCALNKRKHRTDEKEFGPIEGIDPKLISETGWGIIFPANIDPQIREALSELINHRRQEAGEYFQEYEVYSGETANDFLPRFGTNVFEPANPQKVPYYLLIVGDFATIPFDFQYQLDVQYAVGRIYFQTPIEYAQYAHSIVEAETTNLSLPCKANFFGVRNPDDSATELSADRLVK
145273	GC_00004371		USCT24UA	1473	20	22	2	0	0.979353	0.80688	0.88479			COG4995	Uncharacterized conserved protein, contains CHAT domain (PUBMED:11835511)							PF01364.23	Peptidase family C25	S	Function unknown			---------------------MTSNNKNKQTLYFNGVNGATGGYLFPPQTVTEVAEIAQDSLMAQQIDGKSPSEPTSNSHLCALNKRKHRTDEKEFGPIEGIDPKLISETGWGIIFPANIDPQIREALSELINHRRQEAGEYFQEYKVYSGETANDFLPRFGTNVFEPANPQKVPYYLLIVGDFATIPFDFQYQLDVQYAVGRIYFQTPIEYAQYAHSIVEAETTNLSLPCKANFFGVRNPDDSATELSADRLVK
145274	GC_00004371		USCT25	5531	20	22	2	0	0.979353	0.80688	0.88479			COG4995	Uncharacterized conserved protein, contains CHAT domain (PUBMED:11835511)									S	Function unknown			---------------------------------------------------------------------------------------------------------------------------------------------------------------------------------------------------------------------------------------------------------------
145275	GC_00004371		USCT25	5530	20	22	2	0	0.979353	0.80688	0.88479			COG4995	Uncharacterized conserved protein, contains CHAT domain (PUBMED:11835511)									S	Function unknown			---------------------MKDLNYDDKTLYFNGVNGATGGYLFPPQTVTEVAEIAQESLIAQQIDGKSPSEPTSNSHLCALNKRKHRTDEKEFGPIEGIDPKLISETGWGIIFPANIDPQIREALSELINHRRQEAGEYFQEYEVYSGETANDFLPRFGTNVFEPADPQKVPYYLLIVGDFATIPFDFQYQLDVQYAVGRIYFQTPIEYAQYAHSIVEAETTNLSLPCKANFFGVRNPDDSATELSADRLVK
145276	GC_00004371		USCT26	5216	20	22	2	0	0.979353	0.80688	0.88479			COG4995	Uncharacterized conserved protein, contains CHAT domain (PUBMED:11835511)									S	Function unknown			------------------------------------------------------------------------------------------------------------------------------------------------------------------------------------------------------------------------------------------MFG------------------
145277	GC_00004371		USCT33	4502	20	22	2	0	0.979353	0.80688	0.88479			COG4995	Uncharacterized conserved protein, contains CHAT domain (PUBMED:11835511)							PF01364.23	Peptidase family C25	S	Function unknown			---------------------MTSNNTNNQTLYFNGVNGATGGYLFPPQTVTEVAEIAQESLIAQQIDGKSPSAPTSNSHLCALNKRKQRTDEKEYGPIEGIDPKLISETGWGIIFPANIDPQIREALSELINHRRQEAGEYFQEYEVYSGETANDFLARFGTNVFEPANPQKVPYYLLIVGDFATIPFDFQYQLDVQYAVGRIYFQTPIEYAQYAHSIVEAETTNLSLPCKANFFGVRNPDDSATELSADRLVK
145278	GC_00004371		USCT35	3651	20	22	2	0	0.979353	0.80688	0.88479			COG4995	Uncharacterized conserved protein, contains CHAT domain (PUBMED:11835511)							PF01364.23	Peptidase family C25	S	Function unknown			---------------------MKDLNYDDKTLYFNGVNGATGGYLFPPQTVTEVAEIAQESLIAQQIDGKSPSEPTSNSHLCALNKRKHRTDEKEIGPIEGIDPKLISETGWGIIFPANIDPQIREALSELINHRRQEAGEYFQEYEVYSGETANDFLPRFGTNVFEPANPQKVPYYLLIVGDFATIPFDFQYQLDVQYAVGRIYFQTPIEYAQYAHSIVEAETTNLSLPCKANFFGVRNPDDSATELSADRLVK
145279	GC_00004371		USCT36	1523	20	22	2	0	0.979353	0.80688	0.88479			COG4995	Uncharacterized conserved protein, contains CHAT domain (PUBMED:11835511)							PF01364.23	Peptidase family C25	S	Function unknown			---------------------MTSNNKNKQTLYFNGVNGATGGYLFPPQTVTEVAEIAQDSLMAQQIDGKSPSEPTSNSHLCALNKRKHRTDEKEFGPIEGIDPKLISETGWGIIFPANIDPQIREALSELINHRRQEAGEYFQEYKVYSGETANDFLAQFGTNVFEPANPQKVPYYLLIVGDFATIPFDFQYQLDVQYAVGRIYFQTPIEYAQYAHSIVEAETTNLSLPCKANFFGVRNPDDSATELSADRLVK
145280	GC_00004371		USCT80	815	20	22	2	0	0.979353	0.80688	0.88479			COG4995	Uncharacterized conserved protein, contains CHAT domain (PUBMED:11835511)							PF01364.23	Peptidase family C25	S	Function unknown			-----------------------------MLLLIKKLHGNL------------------------QIDGKSPSAPTSNSHLCALNKRKHRTDEKEFGPIEGIDPKLISETGWGIIFPANIDPQIREALSELINHRRQEAGEYFQEYEVYSGETANDFLPRFGTNVFEPADPQKVPYYLLIVGDFATIPFDFQYQLDVQYAVGRIYFQTPIEYAQYAHSIVEAETTNLSLPCKVNFFGVRNPDDSATELSADRLVK
145281	GC_00004371		USCT90	569	20	22	2	0	0.979353	0.80688	0.88479			COG4995	Uncharacterized conserved protein, contains CHAT domain (PUBMED:11835511)									S	Function unknown			----------------------------------------------------------------------------------------------------------------------------------------------------------------------------------------------------MQYAVGRIYFQTPIEYAQYAHSIVEAETTNLSLPCKANFFGVRNPDDSATELSADRLVK
145282	GC_00004371		USCT90	570	20	22	2	0	0.979353	0.80688	0.88479																	---------------------MTSNNTKNQTLYFNGVNGATGGYLFPPQTVTEVAEIAQESLIAQQIDGKSPSEPTSNSHLCALNKRKHRTDEKEFGPIEGIDPKLISETGWGIIFPANIDPQIREALSELINHRRQ----------------------------------------------------------------------------------------------------------------------
145283	GC_00004371		USCT91	722	20	22	2	0	0.979353	0.80688	0.88479			COG4995	Uncharacterized conserved protein, contains CHAT domain (PUBMED:11835511)							PF01364.23	Peptidase family C25	S	Function unknown			WVGVNIAKSIQSSFFISIIKPMTSNNTNNQTLYFNGVNGATGGYLFPPQTVTEVAEIAQESLIAQQIDGKSPSAPTSNSHLCALNKRKHRTDEKEFGPIEGIDPKLISETGWGIIFPANIDPQIREALSELINHRRQEAGEYFQEYEVYSGETANDFLPRFGTNVFEPADPQKVPYYLLIVGDFATIPFDFQYQLDVQYAVGRIYFQTPIEYAQYAHSIVEAETTNLSLPCKANFFGVRNPDDSATELSADRLVKPLSEFFTSNKNFLKKNSHWEIETYLAEQATKAQLSQLLGGEETPALLFTTSHGVGFPNQHKRQISHQGALVCQEWPGPEFSGPIPEDFYFSGDDISSSDRLFGLISFHFACYGAGTPKIDQFGHKNNKWEQIAPYPFVANLPQRLLSHPQGGALAFVSHVDRAWGQSFYWQGEEQIGSFQSMLQRLIEGHPIGSALETLNQRYAAVSSELTKELWYIKAGRKSNDSALSYLWTTNNDARGYAIIGDPAVGLMVGNNASKMEKRREINQPVEFSSDLSATISHTTEKDFSSLVELLNNLVQKIEKDKQQHALFDNLIDLLKNLAEKVKQAKTDKNLSEFEKLFKEFAETVKQLEIS
145284	GC_00004371		USCT94	3082	20	22	2	0	0.979353	0.80688	0.88479			COG4995	Uncharacterized conserved protein, contains CHAT domain (PUBMED:11835511)							PF01364.23	Peptidase family C25	S	Function unknown			---------------------MTSNNTNNQTLYFNGVNGATGGYLFPPQTVTEVAEIAQDSLIAQQIDGKSPSEPTSNSHLCALNKRKHRTDEKEFGPIEGIDPKLISETGWGIIFPANIDPQIREALSELINHRRQEAGEYFQEYEVYSGETANDFLPRFGTNVFEPANPQKVPYYLLIVGDFATIPFDFQYQLDVQYAVGRIYFQTPIEYAQYAHSIVEAETTNLSLPCKANFFGVRNPDDSATELSADRLVK
145285	GC_00004371		USCT98	1126	20	22	2	0	0.979353	0.80688	0.88479			COG4995	Uncharacterized conserved protein, contains CHAT domain (PUBMED:11835511)							PF01364.23	Peptidase family C25	S	Function unknown			---------------------MTSNNKNKQTLYFNGVNGATGGYLFPPQTVTEVAEIAQDSLMAQQIDGKSPSEPTSNSHLCALNKRKHRTDEKEFGPIEGIDPKLISETGWGIIFPANIDPQIREALSELINHRRQEAGEYFQEYKVYSGETANDFLAQFGTNVFEPANPQKVPYYLLIVGDFATIPFDFQYQLDVQYAVGRIYFQTPIEYAQYAHSIVEAETTNLSLPCKANFFGVRNPDDSATELSADRLVK
145286	GC_00004371		USCT99	1728	20	22	2	0	0.979353	0.80688	0.88479			COG4995	Uncharacterized conserved protein, contains CHAT domain (PUBMED:11835511)							PF01364.23	Peptidase family C25	S	Function unknown			---------------------------MVSTVQPEDISS-------PPQTVTEVAEIAQTSPIAQQIDGKSPSAPTSNSHLCALNKRKHRTDEKEFGPIEGIDPKLISETGWGIIFPANIDPQIREALSELINHRRQEAGEYFQEYEVYSGETANDFLARFGTNVFEPADPQKVPYYLLIVGDFATIPFDFQYQLDVQYAVGRIYFQTPIEYAQYAHSIVEAETTNLSLPCKANFFGVRNPDDSATELSADRLVK
145287	GC_00004371		VI_I	5631	20	22	2	0	0.979353	0.80688	0.88479			COG4995	Uncharacterized conserved protein, contains CHAT domain (PUBMED:11835511)							PF01364.23	Peptidase family C25	S	Function unknown			---------------------MKDLNYDDKTLYFNGVNGATGGYLFPPQTVTEVAEIAQESLIAQQIDGKSPSEPTSNSHLCALNKRKHRTDEKEFGPIEGIDPKLISETGWGIIFPANIDPQIREALSELINHRRQEAGEYFQEYEVYSGETANDFLPRFGTNVFEPANPQKVPYYLLIVGDFATIPFDFQYQLDVQYAVGRIYFQTPIEYAQYAHSIVEAETTNLSLPCKANFFGVRNPDDSATELSADRLVK
145288	GC_00004372		H9_4	2382	19	22	3	0	0.914119	0.727816	0.810398			COG1215	Glycosyltransferase, catalytic subunit of cellulose synthase and poly-beta-1,6-N-acetylglucosamine synthase (BcsA) (PDB:4HG6)							PF00535.33	Glycosyl transferase family 2	N	Cell motility			----MAKCSLVIRCYKEEQHIGPLLSGIIQQTLTDREIIIVDSGSTDATVSIASRYPVKILSITPEEFSFGCALNIGCGAATGDIIVIASAHVYPLYFDWLENLLTPFDRPEVALVYGQQRGNKITKYSEHNVFAKWFPDIPDYNQTHPFCNNPNAAIRRQLWEKLP----------------------------------------------------------------------------------------
145289	GC_00004372		MAGR02	3487	19	22	3	0	0.914119	0.727816	0.810398			COG1215	Glycosyltransferase, catalytic subunit of cellulose synthase and poly-beta-1,6-N-acetylglucosamine synthase (BcsA) (PDB:4HG6)							PF00535.33	Glycosyl transferase family 2	N	Cell motility			----MAKCSLVIRCYNEEQHIGPLLSGIIQQTLTDREIIIVDSGSTDATVSIASRYPVKILSITPEEFSFGCALNIGWGAATGDIIVIPSAYVYPLYFDWLENLLTPFDRSEVALVYGQQRGN------------------------------------------------------------------------------------------------------------------------------------
145290	GC_00004372		USCT08	4423	19	22	3	0	0.914119	0.727816	0.810398			COG1215	Glycosyltransferase, catalytic subunit of cellulose synthase and poly-beta-1,6-N-acetylglucosamine synthase (BcsA) (PDB:4HG6)							PF00535.33	Glycosyl transferase family 2	N	Cell motility			----MAKCSLVIRCYNEEQHIGRLLSGIIQQTVPHPEIIIVDSGSTDATVSIASRYPVKILSITPEEFSFGRALNIGCRAATGDIIVIASAHVYPLYFDWLENLLTPFERPEVALVYGQQRGNEITKYSEHQVFAKWFPHIPDYNQTHPFCNNANAAIRRLLWEKLPYDETLTGLEDLDWAQRIQKLGYKIVYEPEAPIVHVHDEPPSKIYNRYRREAIALKNIFPQEQFHLWDFIRLFLGNTISDYYHARSDRV
145291	GC_00004372		USCT11	5617	19	22	3	0	0.914119	0.727816	0.810398			COG1215	Glycosyltransferase, catalytic subunit of cellulose synthase and poly-beta-1,6-N-acetylglucosamine synthase (BcsA) (PDB:4HG6)							PF00535.33	Glycosyl transferase family 2	N	Cell motility			----MAKCSLVIRCYNEEQHIGRLLSGIIQQTVPHPEIIIVDSGSTDATVSIASRYPVKILSITPEEFSFGRALNIGCRAATGDIIVIASAHVYPLYFDWLENLLTPFDRPEVALVYGQQRGNEITKYSEHQVFAKWFPDIPDYNQTHPFCNNANAAIRRLLWEKLPYDETLTGLEDLDWAQRIQKLGYKIVYEPEAPIVHVHDEPPSKIYNRYRREAIALKNIFPQEQFHLWDFIRLFLGNTISDYYHARSDRV
145292	GC_00004372		USCT13	5776	19	22	3	0	0.914119	0.727816	0.810398			COG1215	Glycosyltransferase, catalytic subunit of cellulose synthase and poly-beta-1,6-N-acetylglucosamine synthase (BcsA) (PDB:4HG6)							PF00535.33	Glycosyl transferase family 2	N	Cell motility			----MAKCSLVIRCYNEEQHIGRLLSGIIQQTVPHPEIIIVDSGSTDATVSIASRYPVKILSITPEEFSFGRALNIGCRAATGDIIVIASAHVYPLYFDWLENLLTPFERPEVALVYGQQRGNEITKYSEHQVFAKWFPHIPDYNQTHPFCNNANAAIRRLLWEKLPYDETLTGLEDLDWAQRIQKLGYKIVYEPEAPIVHVHDEPPSKIYNRYRREAIALKNIFPQEQFHLWDFIRLFLGNTISDYYHARSDRV
145293	GC_00004372		USCT14	2057	19	22	3	0	0.914119	0.727816	0.810398			COG1215	Glycosyltransferase, catalytic subunit of cellulose synthase and poly-beta-1,6-N-acetylglucosamine synthase (BcsA) (PDB:4HG6)							PF00535.33	Glycosyl transferase family 2	N	Cell motility			----MAKCSLVIRCYNEEQHIGRLLSGIIQQTVPHPEIIIVDSGSTDATVSIASRYPVKILSITPEEFSFGRALNIGCRAATGDIIVIASAHVYPLYFDWLENLLTPFDRPEVALVYGQQRGNEITKYSEHQVFAKWFPDIPDYNQTHPFCNNANAAIRRLLWEKLPYDETLTGLEDLDWAQRIQKLGYKIVYEPEAPIVHVHDEPPSKIYNRYRREAIALKNIFPQEQFHLWDFIRLFLGNTISDYYHARSDRV
145294	GC_00004372		USCT15UA	2579	19	22	3	0	0.914119	0.727816	0.810398			COG1215	Glycosyltransferase, catalytic subunit of cellulose synthase and poly-beta-1,6-N-acetylglucosamine synthase (BcsA) (PDB:4HG6)							PF00535.33	Glycosyl transferase family 2	N	Cell motility			----MAKCSLVIRCYKEERHIGPLLSGIIQQTLTDREIIIVDSGSTDGTVSIASRYPVKILSITPEEFSFGCALNIGCGAATGDIIVIPSAYVYPLYFDGLENLLTPFDRSEVALVYGQQRGNEITKYSEHQVLAKWFPDIPDYNQTHPFCHNPNAAIRRLLWEKLP----------------------------------------------------------------------------------------
145295	GC_00004372		USCT19	5226	19	22	3	0	0.914119	0.727816	0.810398			COG1215	Glycosyltransferase, catalytic subunit of cellulose synthase and poly-beta-1,6-N-acetylglucosamine synthase (BcsA) (PDB:4HG6)							PF00535.33	Glycosyl transferase family 2	N	Cell motility			----MAKCSLIIRCYNEEQHIGRLLSGIIQQTLTDPEIIIVDSGSTDATVSIASRYPVKILSITPEEFSFGRALNIGCRAATGDIIVIASAHVYPLYFDWLENLLTPFERPEVALVYGQQRGNEITKYSEHQVFAKWFPHIPDYNQTHPFCNNANAAIRRLLWEKLPYDETLTGLEDLDWAQRIQKLGYKIVYEPEAPIVHVHDEPPSKIYNRYRREAIALKNIFPQEQFHLWDFIRLFLGNTISDYYHAGSDRV
145296	GC_00004372		USCT25	1624	19	22	3	0	0.914119	0.727816	0.810398			COG1215	Glycosyltransferase, catalytic subunit of cellulose synthase and poly-beta-1,6-N-acetylglucosamine synthase (BcsA) (PDB:4HG6)							PF00535.33	Glycosyl transferase family 2	N	Cell motility			----MAKCSLVIRCYNEEQHIGRLLSGIIQQTLTDPEIIIVDSGSTDATVSIASRYPVKILSITPEEFSFGRALNIGCRAATGDIIVIASAHVYPLYFDWLENLLTPFDRPEVALVYGQQRGNEITKYSEHQVFAKWFPDIPDYNQTHPFCNNANAAIRRQLWEKLPYDETLTGLEDLDWAQRIQKLGYKIVYEPEAPIVHVHDEPPSKIYNRYRREAIALKNIFPQEQFHLWDFIRLFLGNTISDYYHARSDRV
145297	GC_00004372		USCT33	3338	19	22	3	0	0.914119	0.727816	0.810398			COG1215	Glycosyltransferase, catalytic subunit of cellulose synthase and poly-beta-1,6-N-acetylglucosamine synthase (BcsA) (PDB:4HG6)							PF00535.33	Glycosyl transferase family 2	N	Cell motility			MLEKLPKVSIVIRCYNEEKQIGRLLSGILEQTVKNVEIIVVDSGSTDATVSIASSYPVKIISILPKDFSFGKALNIGCQAATGEIIVIASAHVYPVYKDWLEQLLIPFANVDVALVYGKQRGNEITKYSEHQVFAKWFPEQSNFCQENPFCNNANAAIRKSLWEELPYDEKLTGLEDIEWAQRARQKGYKIIYLAEAEIIHVHQESLQKIYNRYRREAIAFKHIFPRENFSFFDFIRLLLGNVVNDCYHAWHDGLFRRNILGIFIFRLMQFWGTYQGFWQPGPVTSQLKQTFYYPNDWQLSRSMAKETQNSHRINYSPLVQER----------
145298	GC_00004372		USCT35	5206	19	22	3	0	0.914119	0.727816	0.810398			COG1215	Glycosyltransferase, catalytic subunit of cellulose synthase and poly-beta-1,6-N-acetylglucosamine synthase (BcsA) (PDB:4HG6)							PF00535.33	Glycosyl transferase family 2	N	Cell motility			----MAKFSLVIRCYNEEQHIGRLLSGIIQQTVPDPEIIIVDSGSTDATVSIASRYPVKILSITPEEFSFGRALNIGCRAATGDIIVIASAHVYPLYFDWLENLLTPFDRPEVALVYGQQRGNEITKYSEHQVFAKWFPDIPDYNQTHPFCNNANAAIRRLLWEKLPYDETLTGLEDLDWAQRIQKLGYKIVYEPEAPIVHVHDESPSKIYNRYRREAIALKNIFPQEQFHFWDFIRLFLGNTISDYYHARSDRV
145299	GC_00004372		USCT36	1805	19	22	3	0	0.914119	0.727816	0.810398			COG1215	Glycosyltransferase, catalytic subunit of cellulose synthase and poly-beta-1,6-N-acetylglucosamine synthase (BcsA) (PDB:4HG6)							PF00535.33	Glycosyl transferase family 2	N	Cell motility			----MAKCSLVIRCYNEEQHIGRLLSGIIQQTVPDPEIIIVDSGSTDATVSIASRYPVKILSITPEEFSFGRALNIGCRAATGDIIVIASAHVYPLYFDWLENLLTPFERPEVALVYGQQRGNEITKYSEHQVFAKWFPDIPDYNQTHPFCNNANAAIRRLLWEKLPYDETLTGLEDLDWAQRIQKLGYKIVYEPEAPIVHVHDEPPSKIYNRYRREAIALKNIFPQEQFHLWDFIRLFLGNTISDYYHARSDRV
145300	GC_00004372		USCT80	1414	19	22	3	0	0.914119	0.727816	0.810398			COG1215	Glycosyltransferase, catalytic subunit of cellulose synthase and poly-beta-1,6-N-acetylglucosamine synthase (BcsA) (PDB:4HG6)							PF00535.33	Glycosyl transferase family 2	N	Cell motility			----MAKCSLVIRCYKEERHIGPLLSGIIQQTLTDREIIIVDSGSTDGTVSIASRYPVKILSITPEEFSFGCALNIGCGAATGDIIVIPSAYVYPLYFDGLENLLTPFDRSEVALVYGQQRGNEITKYSEHQVLAKWFPDIPDYNQTHPFCHNPNAAIRRLLWEKLP----------------------------------------------------------------------------------------
145301	GC_00004372		USCT90	5034	19	22	3	0	0.914119	0.727816	0.810398			COG1215	Glycosyltransferase, catalytic subunit of cellulose synthase and poly-beta-1,6-N-acetylglucosamine synthase (BcsA) (PDB:4HG6)							PF00535.33	Glycosyl transferase family 2	N	Cell motility			----MAKCSLVIRCYNEEQHIGPLLSGIIQQTLTDREIIIVDSGSTDATVSIASRYPVKILSITPEEFSFGCALNIGCGAATGDIIVIPSAYVYPLYFDWLENLLTPFDRSEVALVYGQQRGNEITKYSEHQVFAKWFPDIPDYNQTHPFCNNPNAAIRRQLWEKLP----------------------------------------------------------------------------------------
145302	GC_00004372		USCT91	3059	19	22	3	0	0.914119	0.727816	0.810398			COG1215	Glycosyltransferase, catalytic subunit of cellulose synthase and poly-beta-1,6-N-acetylglucosamine synthase (BcsA) (PDB:4HG6)							PF00535.33	Glycosyl transferase family 2	N	Cell motility			----MAKCSLVIRCYNEEQHIGRLLSGIIQQTVPHPEIIIVDSGSTDATVSIASRYPVKILSITPEEFSFGRALNIGCRAATGDIIVIASAHVYPLYFDWLENLLTPFERSEVALVYGQQRGNEITKYSEHQVFAKWFPDIPDYNQTHPFCNNANAAIRRLLWEKLPYDETLTGLEDLDWAQRIQKLGYKIVYEPEAPIVHVHDEPPSKIYNRYRREAIALKNIFPQEQFHLWDFIRLFLGNTISDYYHARSDRV
145303	GC_00004372		USCT94	1141	19	22	3	0	0.914119	0.727816	0.810398			COG1215	Glycosyltransferase, catalytic subunit of cellulose synthase and poly-beta-1,6-N-acetylglucosamine synthase (BcsA) (PDB:4HG6)							PF00535.33	Glycosyl transferase family 2	N	Cell motility			----MAKCSLVIRCYNEEQHIGRLLSGIIQQTVPHPEIIIVDSGSTDATVSIASRYPVKILSITPEEFSFGRALNIGCGAATGDIIVIPSAYVYPLYFDWLENLLTPFDRSEVALVYGQQRGNEITKYSEHQVLAKWFPDIPDYNQTHPFCNNPNAAIRRLLWEKLP----------------------------------------------------------------------------------------
145304	GC_00004372		USCT94	5672	19	22	3	0	0.914119	0.727816	0.810398			COG1215	Glycosyltransferase, catalytic subunit of cellulose synthase and poly-beta-1,6-N-acetylglucosamine synthase (BcsA) (PDB:4HG6)							PF00535.33	Glycosyl transferase family 2	N	Cell motility			----MAKCSLVIRCYNEEQHIGRLLSGIIQQTVPHPEIIIVDSGSTDATVSIASRYPVKILSITPEEFSFGRALNIGCGAATGDIIVIPSAYVYPLYFDWLENLLTPFDRSEVALVYGQQRGNEITKYSEHQVLAKWFPDIPDYNQTHPFCNNPNAAIPRLLWEKLP----------------------------------------------------------------------------------------
145305	GC_00004372		USCT94	85	19	22	3	0	0.914119	0.727816	0.810398			COG1215	Glycosyltransferase, catalytic subunit of cellulose synthase and poly-beta-1,6-N-acetylglucosamine synthase (BcsA) (PDB:4HG6)							PF00535.33	Glycosyl transferase family 2	N	Cell motility			----MAKCSLVIRCYNEEQHIGPLLSGIIQQTLTDREIIIVDSGSTDATVSIASRYPVKILSITPEEFSFGRALNIGCGAATGDIIVIPSAYVYPLYFDWLENLLTPFDRSEVALVYGQQRGNEITKYSEHQVLAKWFPDIPDYNQTHPFCNNPNAAIPRLLWEKLP----------------------------------------------------------------------------------------
145306	GC_00004372		USCT98	2102	19	22	3	0	0.914119	0.727816	0.810398			COG1215	Glycosyltransferase, catalytic subunit of cellulose synthase and poly-beta-1,6-N-acetylglucosamine synthase (BcsA) (PDB:4HG6)							PF00535.33	Glycosyl transferase family 2	N	Cell motility			MLEKLPKVSIVIRCYNEEKQIGRLLSGILEQTVKNVEIIVVDSGSTDATVSIASSYPVKIISILPKDFSFGKALNIGCQAATGEIIVIASAHVYPVYKDWLEQLLIPFANVDVALVYGKQRGNEITKYSEHQVFAKWFPEQSNFCQENPFCNNANAAIRKSLWEELPYDEKLTGLEDIEWAQRARQKGYKIIYLAEAEIIHVHQESLQKIYNRYRREAIAFKHIFPRENFSFFDFIRLLLGNVVNDCYHAWHDGLFRRNILGIFIFRLMQFWGTYQGFWQPGPVTSQLKQTFYYPNDWQLSRSMAKETQNSHRINYSPLVQER----------
145307	GC_00004372		USCT99	798	19	22	3	0	0.914119	0.727816	0.810398			COG1215	Glycosyltransferase, catalytic subunit of cellulose synthase and poly-beta-1,6-N-acetylglucosamine synthase (BcsA) (PDB:4HG6)							PF00535.33	Glycosyl transferase family 2	N	Cell motility			----MAKCSLVIRCYNEEQHIGRLLSGIIQQTVPHPEIIIVDSGSTDATVSIASRYPIKILSITPEEFSFGRALNIGCRAATGDIIVIASAHVYPLYFDWLENLLTPFDRPEVALVYGQQRGNEITKYSEHQVFAKWFPDIPDYNQTHPFCNNPNAAIRRLLWEKLP----------------------------------------------------------------------------------------
145308	GC_00004372		USCT99	4645	19	22	3	0	0.914119	0.727816	0.810398			COG1215	Glycosyltransferase, catalytic subunit of cellulose synthase and poly-beta-1,6-N-acetylglucosamine synthase (BcsA) (PDB:4HG6)							PF00535.33	Glycosyl transferase family 2	N	Cell motility			----MAKCSLVIRCYNEEQHIGRLLSGIIQQTVPHPEIIIVDSGSTDATVSIASRYPIKILSITPEEFSFGRALNIGCRAATGDIIVIASAHVYPLYFDWLENLLTPFDRPEVALVYGQQRGNEITKYSEHQVFAKWFPDIPDYNQTHPFCNNPNAAIRRLLWEKLP----------------------------------------------------------------------------------------
145309	GC_00004372		VI_I	975	19	22	3	0	0.914119	0.727816	0.810398			COG1215	Glycosyltransferase, catalytic subunit of cellulose synthase and poly-beta-1,6-N-acetylglucosamine synthase (BcsA) (PDB:4HG6)							PF00535.33	Glycosyl transferase family 2	N	Cell motility			----MAKCSLVIRCYNEEQHIGPLFSGIIQQTLTDREIIIVDSGSTDATVSIASRYPVKILSITPEEFSFGCALNIGCGAATGDIIVIPSAYVYPLYFDWLENLLTPFDRSEVALVYGQQRGNEITKYSEHQVLAKWFPD-----------------IKVLLLLTI-----------------------------------------------------------------------------------------
145310	GC_00004373		IMS101	229	3	21	11	0	0.843478	0.666796	0.744802			COG1403|COG3344	5-methylcytosine-specific restriction endonuclease McrA (McrA)|Retron-type reverse transcriptase (YkfC)	K00986	RNA-directed DNA polymerase [EC:2.7.7.49]	ko00001|ko01000	KEGG Orthology (KO)>>>09190 Not Included in Pathway or Brite>>>09191 Unclassified: metabolism>>>99980 Enzymes with EC numbers|Enzymes>>>2. Transferases>>>2.7 Transferring phosphorus-containing groups>>>2.7.7 Nucleotidyltransferases>>>2.7.7.49 RNA-directed DNA polymerase			PF00078.32	Reverse transcriptase (RNA-dependent DNA polymerase)	V|X	Defense mechanisms|Mobilome: prophages, transposons			MNKAKTLKRNLENPKPFLSVAWDTNDIPDLCSVNPNLKWKDINWKKVEKYVFKLQKLIYRASSRGEIRKMRKYQKLLTKSYYARLLAVRRVTQDNQGKKTAGIDGIKSLPPMQRLNLVEMLKSQYLKASPTRRVWIPKPGREEKRPLGIPTMYDRALQALVKLGRSPEWEALFEPNSYGL-FRRSAHDAIAAIYVSINQKPKYVLDADISKCF---DRINHDALLRKIGRTPYRRLIKQWLKSGVFDNKQFSNTVE--------------------GTPQGGVISPLLANIALHGMEKCLEDYAETLSGSKRDNK--------HALSLIRYADDFVILHKDIKILLQAKTVIQEWLNQVGLELKPEKTRIAHTLEEYEGNKPGFDFLGFTIRQWKFKTTKQGFKTLIKPSSKSIKTHYRRLADICDNHKTAPKKALIAKLNPIIRGWANYFSTVVS-KETFSKLDHLVWKRIGRWASRRHPNKSAKWVKSKYFPRCKVTRNWLLNDDEYILNRHSDVAIVRHVKVKGNKSPLDGDWTYWSSRIGKHPGIRKEVTTLLKRQKNKCAFCGLTFRSNDLMEIDHIKPISEGGDNTVKNKQLLHLHCH-DTKTALD----NITYTRPKLQDLPDKYLWVNDMLILKQ-GCTYEKGRLGEEPDEVKVSRPVLKTSRVR
145311	GC_00004373		IMS101	228	3	21	11	0	0.843478	0.666796	0.744802			COG1403|COG3344	5-methylcytosine-specific restriction endonuclease McrA (McrA)|Retron-type reverse transcriptase (YkfC)	K00986	RNA-directed DNA polymerase [EC:2.7.7.49]	ko00001|ko01000	KEGG Orthology (KO)>>>09190 Not Included in Pathway or Brite>>>09191 Unclassified: metabolism>>>99980 Enzymes with EC numbers|Enzymes>>>2. Transferases>>>2.7 Transferring phosphorus-containing groups>>>2.7.7 Nucleotidyltransferases>>>2.7.7.49 RNA-directed DNA polymerase			PF00078.32	Reverse transcriptase (RNA-dependent DNA polymerase)	V|X	Defense mechanisms|Mobilome: prophages, transposons			MNKAEILKRKLDNPRPFSSVAWDTYDIPNQVCVNPNLKWKDINWKKVEKYVFKLQKLIYRASSRGEIRKMRKYQKLLTKSYYARLLAVRRVTQDNQGKKTAGIDGIKSLPPMQRLNLVEMLGSRFLKASPIRRVWIPKPGREEKRPLGIPTMYDRALQALVKLGMEPEWEALFEPNSYGFRPGRSTYDAIAAIYVSINHKPKYVLDADISKCF---DRINHDALLGKIGKSPYRKLVKQWLKSGVFDNKQFSNTVE--------------------GTPQGGVISPLLANIALHGMEKCLEDYAETLPGTKRDNQ--------RALSLIRYADDFVILHKDIKVLLQAKTVIQEWLNQVGLELKPEKTKIAHTLEEYEGNKPGFDFLGFTIRQWKGKTTKQGFKTLIKPSSKSIKTHYRKLADIGDTYKTVPTKALIAKLNPVIRGWANYFSTVVS-KEVYNKLDYLLWERLGRWASRRHPNKSAKWVKNKYFPRCKVTRNWLLNDGEYILNQHSDAAIKRHVKVKGNKSPLDGDLTYWSSRIGKHPGVRKEVTTLLKRQKNKCAFCGLTFRSNDLMEIDHIKPKSEGGDNSIKNKQLLHRHCH-DTKTALD----NKTYTKPKLQDLPDEYLWVNDMLILKQ-GCTYEKGRLGEKPDEVKVSRPVLKTSRVR
145312	GC_00004373		IMS101	3327	3	21	11	0	0.843478	0.666796	0.744802			COG1403|COG3344	5-methylcytosine-specific restriction endonuclease McrA (McrA)|Retron-type reverse transcriptase (YkfC)	K00986	RNA-directed DNA polymerase [EC:2.7.7.49]	ko00001|ko01000	KEGG Orthology (KO)>>>09190 Not Included in Pathway or Brite>>>09191 Unclassified: metabolism>>>99980 Enzymes with EC numbers|Enzymes>>>2. Transferases>>>2.7 Transferring phosphorus-containing groups>>>2.7.7 Nucleotidyltransferases>>>2.7.7.49 RNA-directed DNA polymerase			PF00078.32	Reverse transcriptase (RNA-dependent DNA polymerase)	V|X	Defense mechanisms|Mobilome: prophages, transposons			MNKAEILKRKLDNPRPFSSVAWDTYDIPNQVCVNPNLKWKDINWKKVEKYVFKLQKLIYRASSRGEIRKMRKYQKLLTKSYYARLLAVRRVTQDNQGKKTAGIDGIKSLPPMQRLNLVEMLGSRFLKASPTRRVWIPKPGREEKRPLGIPTMYDRALQALVKLGMEPEWEALFEPNSYGFRPGRSTYDAIAAIYVSINHKPKYVLDADISKCF---DRINHDALLGKIGKSPYRKLVKQWLKSGVFDNKQFSNTVE--------------------GTPQGGVISPLLANIALHGMEKCLEDYAETLPGTKRDNQ--------RALSLIRYADDFVILHKDIKVLLQAKTVIQEWLNQVGLELKPEKTKIAHTLEEYEGNKPGFDFLGFTIRQWKGKTTKQGFKTLIKPSSKSIKTHYRKLADIGDTYKTVPTKALIAKLNPVIRGWANYFSTVVS-KEVYNKLDYLLWERLWRWASRRHPNKSAKWVKNKYFPRCKVTRNWLLNDGEYILNQHSDVAIKRHVKVKGNKSPYDGDWTYWSSRIGKHPGVRKEVTTLLKRQKNKCAFCGLTFRSNDLMEIDHIKPKSEGGDNSIKNKQLLHRHCH-DTKTALD----NKTYTKPKLQDLPDEYLWVNDMLILKQ-GCTYEKGRLGEKPDEVKVSRPVLKTSRVR
145313	GC_00004373		IMS101	1095	3	21	11	0	0.843478	0.666796	0.744802			COG1403|COG3344	5-methylcytosine-specific restriction endonuclease McrA (McrA)|Retron-type reverse transcriptase (YkfC)	K00986	RNA-directed DNA polymerase [EC:2.7.7.49]	ko00001|ko01000	KEGG Orthology (KO)>>>09190 Not Included in Pathway or Brite>>>09191 Unclassified: metabolism>>>99980 Enzymes with EC numbers|Enzymes>>>2. Transferases>>>2.7 Transferring phosphorus-containing groups>>>2.7.7 Nucleotidyltransferases>>>2.7.7.49 RNA-directed DNA polymerase			PF08388.16	Group II intron, maturase-specific domain	V|X	Defense mechanisms|Mobilome: prophages, transposons			---------------------------------------------------------------------------------------------------------------------------------------------------------------------------------------------------------------------------------------------------------------
145314	GC_00004373		IMS101	2457	3	21	11	0	0.843478	0.666796	0.744802			COG1403|COG3344	5-methylcytosine-specific restriction endonuclease McrA (McrA)|Retron-type reverse transcriptase (YkfC)	K00986	RNA-directed DNA polymerase [EC:2.7.7.49]	ko00001|ko01000	KEGG Orthology (KO)>>>09190 Not Included in Pathway or Brite>>>09191 Unclassified: metabolism>>>99980 Enzymes with EC numbers|Enzymes>>>2. Transferases>>>2.7 Transferring phosphorus-containing groups>>>2.7.7 Nucleotidyltransferases>>>2.7.7.49 RNA-directed DNA polymerase			PF08388.16	Group II intron, maturase-specific domain	V|X	Defense mechanisms|Mobilome: prophages, transposons			---------------------------------------------------------------------------------------------------------------------------------------------------------------------------------------------------------------------------------------------------------------
145315	GC_00004373		IMS101	2028	3	21	11	0	0.843478	0.666796	0.744802			COG1403|COG3344	5-methylcytosine-specific restriction endonuclease McrA (McrA)|Retron-type reverse transcriptase (YkfC)							PF01844.29	HNH endonuclease	V|X	Defense mechanisms|Mobilome: prophages, transposons			-------------------------------------------------------------------------------------------------------------------------------------------------------------------------------------------------------------------------------------------------------------------------------------------------------------------------------------------------------------------------------------------------------------------------------------------------------------------------MEITS-------------------DQTTKW------------------------------------------------------------------------------------------EVDHIKPKSEGGDNSIKNKQLLHRHCH-DTKTALD----NKTYPKPKLQDLPDEYLWVNDMLILKQ-GCTYVKGRSGEEPDEVKVSRPVLKTSRVG
145316	GC_00004373		IMS101	2552	3	21	11	0	0.843478	0.666796	0.744802			COG1403|COG3344	5-methylcytosine-specific restriction endonuclease McrA (McrA)|Retron-type reverse transcriptase (YkfC)							PF01844.29	HNH endonuclease	V|X	Defense mechanisms|Mobilome: prophages, transposons			------------------------------------------------------------------------------------------------------------------------------------------------------------------------------------------------------------------------------------------------------------------------------------------------------------------------------------------------------------------------------------------------------------------------------------------------------------------------------------------------------------------------------------------------------------------------------------------------MEVDHIKPRSEDGDNSIKNKQLLHRHCH-DTKTALD----NKTYTRPKLQDLPDEYLWVNDMLILKQ-GCTYEKGRLREEPDEVKVSRPVLKTSRVR
145317	GC_00004373		IMS101	4582	3	21	11	0	0.843478	0.666796	0.744802			COG1403|COG3344	5-methylcytosine-specific restriction endonuclease McrA (McrA)|Retron-type reverse transcriptase (YkfC)									V|X	Defense mechanisms|Mobilome: prophages, transposons			----------------------------------------------------------------------------------------------------------------------------------------------------------------------------------------------------------------------------------------------------------------------------------------------------------------------------------------------------------------------------------------------------------------------------------------------------------------------------------------------------------------------------------------------------------------------------------------------------------------------MDRHCY-DTKTALD----SKTYQKAKLQDLPEGYIWVNDILVLEEKGCTYDKGGLREELFEVKVSRTVLKRSRLG
145318	GC_00004373		IMS101	3938	3	21	11	0	0.843478	0.666796	0.744802			COG1403|COG3344	5-methylcytosine-specific restriction endonuclease McrA (McrA)|Retron-type reverse transcriptase (YkfC)									V|X	Defense mechanisms|Mobilome: prophages, transposons			------------------------------------------------------------------------------------------------------------------------------------------------------------------------------------------------------------------------------------------------------------------------------------------------------------------------------------------------------------------------------------------------------------------------------------------------------------------------------------------------------------------------------------------------------------------------------------------------------------------MLRLLYQ----NTKTALE----NRIYQKQKLQDLPEGYISVNNMLILDKEGYTHDLRHLTEEPDEVKVSSPVLKTSRVR
145319	GC_00004373		T2175	1730	3	21	11	0	0.843478	0.666796	0.744802			COG1403|COG3344	5-methylcytosine-specific restriction endonuclease McrA (McrA)|Retron-type reverse transcriptase (YkfC)	K07451	5-methylcytosine-specific restriction enzyme A [EC:3.1.21.-]	ko00001	KEGG Orthology (KO)>>>09190 Not Included in Pathway or Brite>>>09192 Unclassified: genetic information processing>>>99976 Replication and repair			PF08388.16	Group II intron, maturase-specific domain	V|X	Defense mechanisms|Mobilome: prophages, transposons			--------------------------------------------------------------------------------------------------------------------------------------------------------------------------------------------------------------------------------------------------------------------------------------------------------------------------------------------------------------------------------------------------------------------------------------DICGTHKTAPTKALIAKLNPVIRGWANYFSTVVS-KEVFSKLDNLLWVRLGRWASRRHPNKSAKWVKNKYFPRCKTTRNWLLNDGDYILIQHSDATIKRHVKVKGNKSPLDGDWTYWSSRIGKHPGVRKEVTTLLKRQKNKCAVCGLTFRSSDLMEIDHIKPRSEGGDNTVKNKQLLHRHCH-DTKTALD----NKTYTRPKLQDLPDEYLWVNDMLILKQ-GCTYEKGRLGEEPDEVKVSRPVLKTSRVR
145320	GC_00004373		T2175	3964	3	21	11	0	0.843478	0.666796	0.744802			COG1403|COG3344	5-methylcytosine-specific restriction endonuclease McrA (McrA)|Retron-type reverse transcriptase (YkfC)	K07451	5-methylcytosine-specific restriction enzyme A [EC:3.1.21.-]	ko00001	KEGG Orthology (KO)>>>09190 Not Included in Pathway or Brite>>>09192 Unclassified: genetic information processing>>>99976 Replication and repair			PF08388.16	Group II intron, maturase-specific domain	V|X	Defense mechanisms|Mobilome: prophages, transposons			--------------------------------------------------------------------------------------------------------------------------------------------------------------------------------------------------------------------------------------------------------------------------------------------------------------------------------------------------------------------------------------------------------------------------------------NICGTHKTASAKALIAKLNPVIRGWGNYFSSVVS-KEVYSKIDDLLWKRLGQWASRRHPNKSAKWVKQKYFPRCKVTRDWLLNDGEYILNQHSNVAIVRHVKVKGNKSPLDGDWTYWSSRIGKHPGVRKEVTKLLKRQKNKCAFCGLTFRSTDLMEIDHIKPRSEGGDNTVKNKQLLHRHCH-DTKTALD----NKTYTRPKLQDLPDKYLWVNDMLILKQ-GCTYEKGRLREEPDEVKVSRPILKTSRVR
145321	GC_00004373		T2175	1239	3	21	11	0	0.843478	0.666796	0.744802			COG1403|COG3344	5-methylcytosine-specific restriction endonuclease McrA (McrA)|Retron-type reverse transcriptase (YkfC)	K00986	RNA-directed DNA polymerase [EC:2.7.7.49]	ko00001|ko01000	KEGG Orthology (KO)>>>09190 Not Included in Pathway or Brite>>>09191 Unclassified: metabolism>>>99980 Enzymes with EC numbers|Enzymes>>>2. Transferases>>>2.7 Transferring phosphorus-containing groups>>>2.7.7 Nucleotidyltransferases>>>2.7.7.49 RNA-directed DNA polymerase			PF08388.16	Group II intron, maturase-specific domain	V|X	Defense mechanisms|Mobilome: prophages, transposons			---------------------------------------------------------------------------------------------------------------------------------------------------------------------------------------------------------------------------------------------------------------
145322	GC_00004373		T2175	943	3	21	11	0	0.843478	0.666796	0.744802			COG1403|COG3344	5-methylcytosine-specific restriction endonuclease McrA (McrA)|Retron-type reverse transcriptase (YkfC)	K00986	RNA-directed DNA polymerase [EC:2.7.7.49]	ko00001|ko01000	KEGG Orthology (KO)>>>09190 Not Included in Pathway or Brite>>>09191 Unclassified: metabolism>>>99980 Enzymes with EC numbers|Enzymes>>>2. Transferases>>>2.7 Transferring phosphorus-containing groups>>>2.7.7 Nucleotidyltransferases>>>2.7.7.49 RNA-directed DNA polymerase			PF08388.16	Group II intron, maturase-specific domain	V|X	Defense mechanisms|Mobilome: prophages, transposons			--------------------------------------------------------------------------------------------------------------------------------------------------------------------------------------------------------------------------------------------------------------------------------------------------MPYTGKEKCLEEFAENSSGNKAKNK--------RALSLIRYADDFVILHKDVKVLLEAKTLIQEWLNQVGLELKPEKTKIAHTLEEYEGNKPGFDFLGFNVRQYKAKTTKQGFKTLIKPSSKSVKTHYQKLADSCNTHKTAPTKALILKLNPVIKGWANYFSSVVS-KETFSGLDYLVWKRLGRWASRRHPNKSAKWVKNKYFPRCKATRNWLLNDGGYILNQHSDVAIIRHVKVKDKKSPLDGDWTYWSNRIGKYPGIKKEVTKLLKQQKNKCAFCGLTFRSTDLMEIDHIKPKSEGGDNVIKNKQLLHRHCH-DTKTALD----NKTYIKPKLQDLPDEYLWVNDMLILKQ-GCAYEKGRLGEEPDEVKVSRPVLKTSQVR
145323	GC_00004373		T2175	1921	3	21	11	0	0.843478	0.666796	0.744802			COG1403|COG3344	5-methylcytosine-specific restriction endonuclease McrA (McrA)|Retron-type reverse transcriptase (YkfC)	K07451	5-methylcytosine-specific restriction enzyme A [EC:3.1.21.-]	ko00001	KEGG Orthology (KO)>>>09190 Not Included in Pathway or Brite>>>09192 Unclassified: genetic information processing>>>99976 Replication and repair			PF01844.29	HNH endonuclease	V|X	Defense mechanisms|Mobilome: prophages, transposons			--------------------------------------------------------------------------------------------------------------------------------------------------------------------------------------------------------------------------------------------------------------------------------------------------------------------------------------------------------------------------------------------------------------------------------------------------------------------------------------------------------------------------------------------MKSNKSPLDGDWTYWSSRTGKHPGIRKEVATLLKRQKNKCAFCGLTFRSTDLMEIDHIKPSSKGGDNTIKNKQLLHRHCH-DTKTALD----NKTYSKPKLQDLPDEYLWVNDMLILKQ-GCTYEKGRLGEEPDEVKVSRPVLKTSRVR
145324	GC_00004373		T2175	215	3	21	11	0	0.843478	0.666796	0.744802			COG1403|COG3344	5-methylcytosine-specific restriction endonuclease McrA (McrA)|Retron-type reverse transcriptase (YkfC)	K00986	RNA-directed DNA polymerase [EC:2.7.7.49]	ko00001|ko01000	KEGG Orthology (KO)>>>09190 Not Included in Pathway or Brite>>>09191 Unclassified: metabolism>>>99980 Enzymes with EC numbers|Enzymes>>>2. Transferases>>>2.7 Transferring phosphorus-containing groups>>>2.7.7 Nucleotidyltransferases>>>2.7.7.49 RNA-directed DNA polymerase			PF08388.16	Group II intron, maturase-specific domain	V|X	Defense mechanisms|Mobilome: prophages, transposons			-------------------------------------------------------------------------------------LTLKEQT------------------------------------------------------------------------------------------------------------------------------------------SPY----------------------
145325	GC_00004373		T2175	2590	3	21	11	0	0.843478	0.666796	0.744802			COG1403|COG3344	5-methylcytosine-specific restriction endonuclease McrA (McrA)|Retron-type reverse transcriptase (YkfC)	K00986	RNA-directed DNA polymerase [EC:2.7.7.49]	ko00001|ko01000	KEGG Orthology (KO)>>>09190 Not Included in Pathway or Brite>>>09191 Unclassified: metabolism>>>99980 Enzymes with EC numbers|Enzymes>>>2. Transferases>>>2.7 Transferring phosphorus-containing groups>>>2.7.7 Nucleotidyltransferases>>>2.7.7.49 RNA-directed DNA polymerase			PF00078.32	Reverse transcriptase (RNA-dependent DNA polymerase)	V|X	Defense mechanisms|Mobilome: prophages, transposons			-----------------------------------------------------------------------------------------------------------------------------------------------KFSLSIPTMYDRALQGLVKLSMEPEWEKRFEPNSYGLGLGRSTNDAIEIIFTSIKNKSKYFLDVDISKCFDLFDLINHDALLGKIKKSSYRRLIKQCLKSRVLDNNQFYPPQ
145326	GC_00004373		T2175	2211	3	21	11	0	0.843478	0.666796	0.744802			COG1403|COG3344	5-methylcytosine-specific restriction endonuclease McrA (McrA)|Retron-type reverse transcriptase (YkfC)							PF01844.29	HNH endonuclease	V|X	Defense mechanisms|Mobilome: prophages, transposons			---------------------------------------------------------------------------------------------------------------------------------------------------------------------------------------------------------------------------------------------------------------
145327	GC_00004373		T2175	1953	3	21	11	0	0.843478	0.666796	0.744802			COG1403|COG3344	5-methylcytosine-specific restriction endonuclease McrA (McrA)|Retron-type reverse transcriptase (YkfC)									V|X	Defense mechanisms|Mobilome: prophages, transposons			----------------------------------------------------------------------------------------------------------------------------------------------------------------------------------------------------------------------------------------------------------------------------------------------------------------------------------------------------------------------------------------------------------------------------------------------------------------------------------------------------------------------------------------------------------------------------------------------------------------------MDRHCY-DTKTALD----SKTYQKAKLQDLPEGYIWVNDILVLEEKGCTYDKGGLREELFEVKVSRTVLKRSRLG
145328	GC_00004373		T2175	5049	3	21	11	0	0.843478	0.666796	0.744802			COG1403|COG3344	5-methylcytosine-specific restriction endonuclease McrA (McrA)|Retron-type reverse transcriptase (YkfC)									V|X	Defense mechanisms|Mobilome: prophages, transposons			--------------------------------------------------------------------------------------------------------------------------------------------------------------------------------------------------------------------------------------------------------------------------------------------------------------------------------------------------------------------------------------------------------------------------------------------------------------------------------------------------------------------------------------------------------------------------------------------------------------------QLKTNNCYIDIATILKLLDYNKTYTKSKLQDLPDEYLWVNDMLILKQ-GCTYEKGRSGEEPDEVKVSRPVLKTSRVG
145329	GC_00004373		T2175	1100	3	21	11	0	0.843478	0.666796	0.744802			COG1403|COG3344	5-methylcytosine-specific restriction endonuclease McrA (McrA)|Retron-type reverse transcriptase (YkfC)									V|X	Defense mechanisms|Mobilome: prophages, transposons			-------------------------------------------------------------------------------------------------------------------------------------------------------------------------------------------------------------------------------------------------------------------------------------------------------------------------------------------------------------------------------------------------------------------------------------------------------------------------------------------------------------------------------------------------------------------------------------------------------------------------------------------------------------MLTLRQ-GCTYAKGRLREEPDEVKVLRPVLKTSRVG
145330	GC_00004373		USCT12UA	5755	3	21	11	0	0.843478	0.666796	0.744802			COG1403|COG3344	5-methylcytosine-specific restriction endonuclease McrA (McrA)|Retron-type reverse transcriptase (YkfC)									V|X	Defense mechanisms|Mobilome: prophages, transposons			---------------------------------------------------------------------------------------------------------------------------------------------------------------------------------------------------------------------------------------------------------------
145331	GC_00004374		USCT02UA	4274	17	21	2	0	0.927877	0.681701	0.785963																	-------------------------------------------------------QRAEQEQQRAEQQRQRAEQEQQRAEQQRQRVEQLEQMLRSLGIDPEQL
145332	GC_00004374		USCT03	1362	17	21	2	0	0.927877	0.681701	0.785963																	--------------------------------------------------------------------QQRAEQQQQRAEQQQQRAEQLEQMLRSLGIEPEQL
145333	GC_00004374		USCT03	4411	17	21	2	0	0.927877	0.681701	0.785963																	-------------------------------------------------------------------QRQRAEQEQQRAEQQRQRVEQLEQMLRSLGIDPEQL
145334	GC_00004374		USCT08	4944	17	21	2	0	0.927877	0.681701	0.785963																	--------KVLQEQQRAEQRQRAEQQRQRVEQQQQRAEQQRQRAEQERQRAEQEQQRAEQQGQRAEQEQQRAEQEQQRAEQEQQRVEQLEQMLRSLGIDPEQL
145335	GC_00004374		USCT11	4838	17	21	2	0	0.927877	0.681701	0.785963																	---------------------------------------------------------------------------QQRAEQQQQRAEQLEQMLRSLGIEPEQL
145336	GC_00004374		USCT12UA	2036	17	21	2	0	0.927877	0.681701	0.785963																	-----------------------------------------QRAEQEQQRAEQQRQRAEQEQQRAEQQRQRAEQEQQRAEQQRQRVEQLEQMLRSLGIDPEQL
145337	GC_00004374		USCT12UA	4802	17	21	2	0	0.927877	0.681701	0.785963																	---------------------------------------------------------------RAEQQQQRAEQQQQRAEQQQQRAEQLEQMLRSLGIEPEQL
145338	GC_00004374		USCT14	705	17	21	2	0	0.927877	0.681701	0.785963																	------------------------------------------------------RQRAEQQQQRAQEEQQRAEQQQQRAEQQQQRAEQLEQMLRSLGIEPEQL
145339	GC_00004374		USCT15UA	456	17	21	2	0	0.927877	0.681701	0.785963																	--------------------------------------------------------RAEQEQQRAEQEQQRAEQEQQRAEQQRQRVEQLEQMLRSLGIDPEQL
145340	GC_00004374		USCT19	5635	17	21	2	0	0.927877	0.681701	0.785963																	----------------------------------------------------------------------RAEQQQQRAEQQQQRAEQLEQMLRSLGIEPEQL
145341	GC_00004374		USCT25	5695	17	21	2	0	0.927877	0.681701	0.785963																	--------AEQERQRAEQQQQRAEQERQRAEQQQQRAEQEQQRAQEEQQRAQQERQRAEQQQQRAEQQQQRAEQEQQRAEQQQQRAEQLEQMLRSLGIEPEQL
145342	GC_00004374		USCT26	2336	17	21	2	0	0.927877	0.681701	0.785963																	-------------------------------------------------------------------EQQRAEQEQQRAEQQRQRVEQLEQMLRSLGIDPEQL
145343	GC_00004374		USCT33	1844	17	21	2	0	0.927877	0.681701	0.785963																	-------------------------------------------------------------------EQQRAEQEQQRAEQQRQRVEQLEQMLRSLGIDPEQL
145344	GC_00004374		USCT33	1303	17	21	2	0	0.927877	0.681701	0.785963																	----------------------------------------------------------------------RAEQQQQRAEQQQQRAEQLEQMLRSLGIEPEQL
145345	GC_00004374		USCT36	3209	17	21	2	0	0.927877	0.681701	0.785963																	----------------------------------------------------------------------RAEQQQQRAEQQQQRAEQLEQMLRSLGIEPEQL
145346	GC_00004374		USCT42	5906	17	21	2	0	0.927877	0.681701	0.785963																	--------------------------------------------------AEQEQQRAEQEQQRAEQQRQRAEQEQQRAEQQRQRVEQLEQMLRSLGIDPEQL
145347	GC_00004374		USCT42	917	17	21	2	0	0.927877	0.681701	0.785963																	-------------------------------------------------------------QQRAEQQQQRAEQQQQRAEQQQQRAEQLEQMLRSLGIEPEQL
145348	GC_00004374		USCT90	3110	17	21	2	0	0.927877	0.681701	0.785963																	RAEQQQQRAEQQQQRAEQERQRAEQQQQRAEQQQQRAEQERQRAEQQQQRAEQQQQRAQEEQQRAQQERQRAEQQQQRAEQQQQRAEQLEQMLRSLGIEPEQL
145349	GC_00004374		USCT91	797	17	21	2	0	0.927877	0.681701	0.785963																	--------------------------------------------------------RAEQQQQRAEQERQRAEQEQQRAEQQQQRAEQLEQMLRSLGIEPEQL
145350	GC_00004374		USCT94	3581	17	21	2	0	0.927877	0.681701	0.785963																	---------------------------------------EQQRAEQEQQRAEQQRQRAEQEQQRAEQEQQRAEQEQQRAEQQRQRVEQLEQMLRSLGIDPEQL
145351	GC_00004374		USCT99	2953	17	21	2	0	0.927877	0.681701	0.785963																	-------------------------------------------------------------------EQQRAEQEQQRAEQQRQRVEQLEQMLRSLGIDPEQL
145352	GC_00004375		USCT02UA	4443	21	21	1	0	1	1	1																	MLQNLFKCNSELVLIIDRTQWQNTSIYSFQLACHPVRLPILLQKFEEIKGEISALCVSLDILRF
145353	GC_00004375		USCT03	5368	21	21	1	0	1	1	1																	MLQNLFKCNSELVLIIDRTQWQNTSIYSFQLACHPVRLPILLQKFEEIKGEISALCVSLDILRF
145354	GC_00004375		USCT08	1852	21	21	1	0	1	1	1																	MLQNLFKCNSELVLIIDRTQWQNTSIYSFQLACHPVRLPILLQKFEEIKGEISALCVSLDILRF
145355	GC_00004375		USCT09	2761	21	21	1	0	1	1	1																	MLQNLFKCNSELVLIIDRTQWQNTSIYSFQLACHPVRLPILLQKFEEIKGEISALCVSLDILRF
145356	GC_00004375		USCT11	6166	21	21	1	0	1	1	1																	MLQNLFKCNSELVLIIDRTQWQNTSIYSFQLACHPVRLPILLQKFEEIKGEISALCVSLDILRF
145357	GC_00004375		USCT12UA	2666	21	21	1	0	1	1	1																	MLQNLFKCNSELVLIIDRTQWQNTSIYSFQLACHPVRLPILLQKFEEIKGEISALCVSLDILRF
145358	GC_00004375		USCT13	6169	21	21	1	0	1	1	1																	MLQNLFKCNSELVLIIDRTQWQNTSIYSFQLACHPVRLPILLQKFEEIKGEISALCVSLDILRF
145359	GC_00004375		USCT14	1111	21	21	1	0	1	1	1																	MLQNLFKCNSELVLIIDRTQWQNTSIYSFQLACHPVRLPILLQKFEEIKGEISALCVSLDILRF
145360	GC_00004375		USCT19	1886	21	21	1	0	1	1	1																	MLQNLFKCNSELVLIIDRTQWQNTSIYSFQLACHPVRLPILLQKFEEIKGEISALCVSLDILRF
145361	GC_00004375		USCT21	1324	21	21	1	0	1	1	1																	MLQNLFKCNSELVLIIDRTQWQNTSIYSFQLACHPVRLPILLQKFEEIKGEISALCVSLDILRF
145362	GC_00004375		USCT24UA	5643	21	21	1	0	1	1	1																	MLQNLFKCNSELVLIIDRTQWQNTSIYSFQLACHPVRLPILLQKFEEIKGEISALCVSLDILRF
145363	GC_00004375		USCT25	3658	21	21	1	0	1	1	1																	MLQNLFKCNSELVLIIDRTQWQNTSIYSFQLACHPVRLPILLQKFEEIKGEISALCVSLDILRF
145364	GC_00004375		USCT33	6120	21	21	1	0	1	1	1																	MLQNLFKCNSELVLIIDRTQWQNTSIYSFQLACHPVRLPILLQKFEEIKGEISALCVSLDILRF
145365	GC_00004375		USCT35	2687	21	21	1	0	1	1	1																	MLQNLFKCNSELVLIIDRTQWQNTSIYSFQLACHPVRLPILLQKFEEIKGEISALCVSLDILRF
145366	GC_00004375		USCT36	1569	21	21	1	0	1	1	1																	MLQNLFKCNSELVLIIDRTQWQNTSIYSFQLACHPVRLPILLQKFEEIKGEISALCVSLDILRF
145367	GC_00004375		USCT42	573	21	21	1	0	1	1	1																	MLQNLFKCNSELVLIIDRTQWQNTSIYSFQLACHPVRLPILLQKFEEIKGEISALCVSLDILRF
145368	GC_00004375		USCT90	4538	21	21	1	0	1	1	1																	MLQNLFKCNSELVLIIDRTQWQNTSIYSFQLACHPVRLPILLQKFEEIKGEISALCVSLDILRF
145369	GC_00004375		USCT91	5788	21	21	1	0	1	1	1																	MLQNLFKCNSELVLIIDRTQWQNTSIYSFQLACHPVRLPILLQKFEEIKGEISALCVSLDILRF
145370	GC_00004375		USCT94	5875	21	21	1	0	1	1	1																	MLQNLFKCNSELVLIIDRTQWQNTSIYSFQLACHPVRLPILLQKFEEIKGEISALCVSLDILRF
145371	GC_00004375		USCT99	5869	21	21	1	0	1	1	1																	MLQNLFKCNSELVLIIDRTQWQNTSIYSFQLACHPVRLPILLQKFEEIKGEISALCVSLDILRF
145372	GC_00004375		VI_I	2845	21	21	1	0	1	1	1																	MLQNLFKCNSELVLIIDRTQWQNTSIYSFQLACHPVRLPILLQKFEEIKGEISALCVSLDILRF
145373	GC_00004376		H9_4	1915	14	21	2	0	0.864463	0.70363	0.775798																	-----------MLQNLLKFDSELVLIIDKTQWQNTNILMISVALYQRYLPIYWHILSHK-------
145374	GC_00004376		H9_4	992	14	21	2	0	0.864463	0.70363	0.775798																	-----------MLQNLFKFDSELVLITDRNKWQKTNIFMISVALNQRALPIYWYILSHT-------
145375	GC_00004376		IMS101	4648	14	21	2	0	0.864463	0.70363	0.775798																	-----------MIKNLFCFTSELVLILDRSQWQDINILMITVESS---------------------
145376	GC_00004376		USCT02UA	3765	14	21	2	0	0.864463	0.70363	0.775798																	-----------MLQNLLKFDSELVLIIDKTQWQNTNILMISVALYQRYLPIYWHILSHK-------
145377	GC_00004376		USCT03	2784	14	21	2	0	0.864463	0.70363	0.775798																	-----------MLQNLLKFDSELVLIIDKTQWQNTNILMISVALYQRYLPIYWHILSHK-------
145378	GC_00004376		USCT08	3440	14	21	2	0	0.864463	0.70363	0.775798																	-----------MLQYLFKFDSELVLIIDRTQWQNTNILMISVP-----------------------
145379	GC_00004376		USCT08	4401	14	21	2	0	0.864463	0.70363	0.775798																	-----------MLQNLLKFDSELVLIIYNTQWQNTNILMISVALYQRYLPIYWYILSHK-------
145380	GC_00004376		USCT12UA	1576	14	21	2	0	0.864463	0.70363	0.775798																	-----------MLQNLLKFDSELVLIIDKTQWQNTNILMISVALYQRYLPIYWHILSHK-------
145381	GC_00004376		USCT12UA	2106	14	21	2	0	0.864463	0.70363	0.775798																	-----------MLQYLFKFDSELVLIIDRTQWQNTNILMISVP-----------------------
145382	GC_00004376		USCT13	3382	14	21	2	0	0.864463	0.70363	0.775798																	-----------MLQNLLKFDSELVLIIDNTQWQNTNILMISVALYQRYLPIYWYILSHK-------
145383	GC_00004376		USCT15UA	2985	14	21	2	0	0.864463	0.70363	0.775798																	-----------MLQYLFKFDSELVLIIDRTQWQNTNI-----------------------------
145384	GC_00004376		USCT15UA	1972	14	21	2	0	0.864463	0.70363	0.775798																	-----------MLQNLLKFDSELVLIIYNTQWQNTNILMISVALYQRYLPIYWHILSHK-------
145385	GC_00004376		USCT33	5118	14	21	2	0	0.864463	0.70363	0.775798																	-----------MLQYLFKFDSELVLIIDRTQWQNTNILMISVP-----------------------
145386	GC_00004376		USCT33	4509	14	21	2	0	0.864463	0.70363	0.775798																	-----------MLQNLLKFDSELVLIIYNTQWQNTNILMISVALYQRYLPIYWHILSHK-------
145387	GC_00004376		USCT42	240	14	21	2	0	0.864463	0.70363	0.775798																	-----------MLQNLLKFDSELVLIIDKTQWQNTNILMISVALYQRYLPIYWHILSHK-------
145388	GC_00004376		USCT80	1472	14	21	2	0	0.864463	0.70363	0.775798																	-----------MLQYLFKFDSELVLIIDRTQWQNTNI-----------------------------
145389	GC_00004376		USCT80	226	14	21	2	0	0.864463	0.70363	0.775798																	-----------MLQNLLKFDSELVLIIYNTQWQNTNILMISVALYQRYLPIYWHILSHK-------
145390	GC_00004376		USCT91	4478	14	21	2	0	0.864463	0.70363	0.775798																	-----------MLQYLFKFDSELVLIIDRTQWQNTNI-----------------------------
145391	GC_00004376		USCT91	4274	14	21	2	0	0.864463	0.70363	0.775798																	MPLFWFPLVEKIIDNLFSFSSELVLILDISQWQNTNILMISLVWKKITLPIHWNFLIHKKSIDLTE
145392	GC_00004376		USCT98	1898	14	21	2	0	0.864463	0.70363	0.775798																	-----------MLQNLLKFDSELVLIIYNTQWQNTNILMISVALYQRYLPIYWYILSHK-------
145393	GC_00004376		USCT99	5765	14	21	2	0	0.864463	0.70363	0.775798																	--------------NLFSFSSELVLILDRTQWENTNILMGSPA-----------------------
145394	GC_00004377		USCT02UA	3751	21	21	1	0	1	1	1																	MRKVDNFNQKIEICDGQKKLILQKLKVYKEFKKEAQDEIDFWLELIKAGEVTIITSVNMESHWD
145395	GC_00004377		USCT03	2770	21	21	1	0	1	1	1																	MRKVDNFNQKIEICDGQKKLILQKLKVYKEFKKEAQDEIDFWLELIKAGEVTIITSVNMESHWD
145396	GC_00004377		USCT09	314	21	21	1	0	1	1	1																	MRKVDNFNQKIEICDGQKKLILQKLKVYKEFKKEAQDEIDFWLELIKAGEVTIITSVNMESHWD
145397	GC_00004377		USCT11	2899	21	21	1	0	1	1	1																	MRKVDNFNQKIEICDGQKKLILQKLKVYKEFKKEAQDEIDFWLELIKAGEVTIITSVNMESHWD
145398	GC_00004377		USCT12UA	1590	21	21	1	0	1	1	1																	MRKVDNFNQKIEICDGQKKLILQKLKVYKEFKKEAQDEIDFWLELIKAGEVTIITSVNMESHWD
145399	GC_00004377		USCT14	1286	21	21	1	0	1	1	1																	MRKVDNFNQKIEICDGQKKLILQKLKVYKEFKKEAQDEIDFWLELIKAGEVTIITSVNMESHWD
145400	GC_00004377		USCT15UA	2310	21	21	1	0	1	1	1																	MRKVDNFNQKIEICDGQKKLILQKLKVYKEFKKEAQDEIDFWLELIKAGEVTIITSVNMESHWD
145401	GC_00004377		USCT19	3339	21	21	1	0	1	1	1																	MRKVDNFNQKIEICDGQKKLILQKLKVYKEFKKEAQDEIDFWLELIKAGEVTIITSVNMESHWD
145402	GC_00004377		USCT21	174	21	21	1	0	1	1	1																	MRKVDNFNQKIEICDGQKKLILQKLKVYKEFKKEAQDEIDFWLELIKAGEVTIITSVNMESHWD
145403	GC_00004377		USCT24UA	216	21	21	1	0	1	1	1																	MRKVDNFNQKIEICDGQKKLILQKLKVYKEFKKEAQDEIDFWLELIKAGEVTIITSVNMESHWD
145404	GC_00004377		USCT25	3457	21	21	1	0	1	1	1																	MRKVDNFNQKIEICDGQKKLILQKLKVYKEFKKEAQDEIDFWLELIKAGEVTIITSVNMESHWD
145405	GC_00004377		USCT26	5299	21	21	1	0	1	1	1																	MRKVDNFNQKIEICDGQKKLILQKLKVYKEFKKEAQDEIDFWLELIKAGEVTIITSVNMESHWD
145406	GC_00004377		USCT33	960	21	21	1	0	1	1	1																	MRKVDNFNQKIEICDGQKKLILQKLKVYKEFKKEAQDEIDFWLELIKAGEVTIITSVNMESHWD
145407	GC_00004377		USCT35	5047	21	21	1	0	1	1	1																	MRKVDNFNQKIEICDGQKKLILQKLKVYKEFKKEAQDEIDFWLELIKAGEVTIITSVNMESHWD
145408	GC_00004377		USCT36	3270	21	21	1	0	1	1	1																	MRKVDNFNQKIEICDGQKKLILQKLKVYKEFKKEAQDEIDFWLELIKAGEVTIITSVNMESHWD
145409	GC_00004377		USCT42	254	21	21	1	0	1	1	1																	MRKVDNFNQKIEICDGQKKLILQKLKVYKEFKKEAQDEIDFWLELIKAGEVTIITSVNMESHWD
145410	GC_00004377		USCT80	1492	21	21	1	0	1	1	1																	MRKVDNFNQKIEICDGQKKLILQKLKVYKEFKKEAQDEIDFWLELIKAGEVTIITSVNMESHWD
145411	GC_00004377		USCT90	112	21	21	1	0	1	1	1																	MRKVDNFNQKIEICDGQKKLILQKLKVYKEFKKEAQDEIDFWLELIKAGEVTIITSVNMESHWD
145412	GC_00004377		USCT91	3497	21	21	1	0	1	1	1																	MRKVDNFNQKIEICDGQKKLILQKLKVYKEFKKEAQDEIDFWLELIKAGEVTIITSVNMESHWD
145413	GC_00004377		USCT99	2579	21	21	1	0	1	1	1																	MRKVDNFNQKIEICDGQKKLILQKLKVYKEFKKEAQDEIDFWLELIKAGEVTIITSVNMESHWD
145414	GC_00004377		VI_I	3746	21	21	1	0	1	1	1																	MRKVDNFNQKIEICDGQKKLILQKLKVYKEFKKEAQDEIDFWLELIKAGEVTIITSVNMESHWD
145415	GC_00004378		H9_4	3908	21	21	1	0	1	0.982058	0.990948			COG0675	Transposase (InsQ)	K07496	putative transposase	ko00001	KEGG Orthology (KO)>>>09190 Not Included in Pathway or Brite>>>09192 Unclassified: genetic information processing>>>99976 Replication and repair			PF07282.18	Cas12f1-like, TNB domain	X	Mobilome: prophages, transposons			MVKNHKLARAISNANWGELVRQLEYKAEWYGRTLIKIDRYFPSSVALL
145416	GC_00004378		MAGR02	1984	21	21	1	0	1	0.982058	0.990948			COG0675	Transposase (InsQ)	K07496	putative transposase	ko00001	KEGG Orthology (KO)>>>09190 Not Included in Pathway or Brite>>>09192 Unclassified: genetic information processing>>>99976 Replication and repair			PF07282.18	Cas12f1-like, TNB domain	X	Mobilome: prophages, transposons			MVKNHKLARAISNANWGELVRQLEYKAEWYGRTLIKIDRYFPSSVALL
145417	GC_00004378		USCT02UA	4731	21	21	1	0	1	0.982058	0.990948			COG0675	Transposase (InsQ)	K07496	putative transposase	ko00001	KEGG Orthology (KO)>>>09190 Not Included in Pathway or Brite>>>09192 Unclassified: genetic information processing>>>99976 Replication and repair			PF07282.18	Cas12f1-like, TNB domain	X	Mobilome: prophages, transposons			MVKNHKLARAISNANWGELVRQLEYKAEWYGRTLIKIDRYFPSSVALL
145418	GC_00004378		USCT03	5878	21	21	1	0	1	0.982058	0.990948			COG0675	Transposase (InsQ)	K07496	putative transposase	ko00001	KEGG Orthology (KO)>>>09190 Not Included in Pathway or Brite>>>09192 Unclassified: genetic information processing>>>99976 Replication and repair			PF07282.18	Cas12f1-like, TNB domain	X	Mobilome: prophages, transposons			MVKNHKLARAISNANWGELVRQLEYKAEWYGRTLIKIDRYFPSSVALL
145419	GC_00004378		USCT09	550	21	21	1	0	1	0.982058	0.990948			COG0675	Transposase (InsQ)	K07496	putative transposase	ko00001	KEGG Orthology (KO)>>>09190 Not Included in Pathway or Brite>>>09192 Unclassified: genetic information processing>>>99976 Replication and repair			PF07282.18	Cas12f1-like, TNB domain	X	Mobilome: prophages, transposons			MVKNHKLARAISNANWGELVRQLEYKAEWYGRTLIKIDRYFPSSVALL
145420	GC_00004378		USCT12UA	6111	21	21	1	0	1	0.982058	0.990948			COG0675	Transposase (InsQ)	K07496	putative transposase	ko00001	KEGG Orthology (KO)>>>09190 Not Included in Pathway or Brite>>>09192 Unclassified: genetic information processing>>>99976 Replication and repair			PF07282.18	Cas12f1-like, TNB domain	X	Mobilome: prophages, transposons			MVKNHKLARAISNANWGELVRQLEYKAEWYGRTLIKIDRYFPSSVALL
145421	GC_00004378		USCT13	5549	21	21	1	0	1	0.982058	0.990948			COG0675	Transposase (InsQ)	K07496	putative transposase	ko00001	KEGG Orthology (KO)>>>09190 Not Included in Pathway or Brite>>>09192 Unclassified: genetic information processing>>>99976 Replication and repair			PF07282.18	Cas12f1-like, TNB domain	X	Mobilome: prophages, transposons			MVKNHKLARAISNANWGELVRQLEYKAEWYGRTLIKIDRYFPSSVALL
145422	GC_00004378		USCT19	5326	21	21	1	0	1	0.982058	0.990948			COG0675	Transposase (InsQ)	K07496	putative transposase	ko00001	KEGG Orthology (KO)>>>09190 Not Included in Pathway or Brite>>>09192 Unclassified: genetic information processing>>>99976 Replication and repair			PF07282.18	Cas12f1-like, TNB domain	X	Mobilome: prophages, transposons			MVKNHKLARAISNANWGELVRQLEYKAEWYGRTLIKIDRYFPSSVALL
145423	GC_00004378		USCT21	556	21	21	1	0	1	0.982058	0.990948			COG0675	Transposase (InsQ)	K07496	putative transposase	ko00001	KEGG Orthology (KO)>>>09190 Not Included in Pathway or Brite>>>09192 Unclassified: genetic information processing>>>99976 Replication and repair			PF07282.18	Cas12f1-like, TNB domain	X	Mobilome: prophages, transposons			MVKNHKLARAISNANWGELVRQLEYKAEWYGRTLIKIDRYFPSSVALL
145424	GC_00004378		USCT24UA	592	21	21	1	0	1	0.982058	0.990948			COG0675	Transposase (InsQ)	K07496	putative transposase	ko00001	KEGG Orthology (KO)>>>09190 Not Included in Pathway or Brite>>>09192 Unclassified: genetic information processing>>>99976 Replication and repair			PF07282.18	Cas12f1-like, TNB domain	X	Mobilome: prophages, transposons			MVKNHKLARAISNANWGELVRQLEYKAEWYGRTLIKIDRYFPSSVALL
145425	GC_00004378		USCT25	926	21	21	1	0	1	0.982058	0.990948			COG0675	Transposase (InsQ)	K07496	putative transposase	ko00001	KEGG Orthology (KO)>>>09190 Not Included in Pathway or Brite>>>09192 Unclassified: genetic information processing>>>99976 Replication and repair			PF07282.18	Cas12f1-like, TNB domain	X	Mobilome: prophages, transposons			MVKNHKLARAISNANWGELVRQLEYKAEWYGRTLIKIDRYFPSSVALL
145426	GC_00004378		USCT26	5403	21	21	1	0	1	0.982058	0.990948			COG0675	Transposase (InsQ)	K07496	putative transposase	ko00001	KEGG Orthology (KO)>>>09190 Not Included in Pathway or Brite>>>09192 Unclassified: genetic information processing>>>99976 Replication and repair			PF07282.18	Cas12f1-like, TNB domain	X	Mobilome: prophages, transposons			MVKNHKLARAISNANWGELVRQLEYKAEWYGRTLIKIDRYFPSSVALL
145427	GC_00004378		USCT33	3442	21	21	1	0	1	0.982058	0.990948			COG0675	Transposase (InsQ)	K07496	putative transposase	ko00001	KEGG Orthology (KO)>>>09190 Not Included in Pathway or Brite>>>09192 Unclassified: genetic information processing>>>99976 Replication and repair			PF07282.18	Cas12f1-like, TNB domain	X	Mobilome: prophages, transposons			MVKNHKLARAISNANWGELVRQLEYKAEWYGRTLIKIDRYFPSSVALL
145428	GC_00004378		USCT35	2561	21	21	1	0	1	0.982058	0.990948			COG0675	Transposase (InsQ)	K07496	putative transposase	ko00001	KEGG Orthology (KO)>>>09190 Not Included in Pathway or Brite>>>09192 Unclassified: genetic information processing>>>99976 Replication and repair			PF07282.18	Cas12f1-like, TNB domain	X	Mobilome: prophages, transposons			MVKNHKLARAISNANWGELVRQLEYKAEWYGRTLIKIDRYFPSSVALL
145429	GC_00004378		USCT36	87	21	21	1	0	1	0.982058	0.990948			COG0675	Transposase (InsQ)	K07496	putative transposase	ko00001	KEGG Orthology (KO)>>>09190 Not Included in Pathway or Brite>>>09192 Unclassified: genetic information processing>>>99976 Replication and repair			PF07282.18	Cas12f1-like, TNB domain	X	Mobilome: prophages, transposons			MVKNHKLARAISNANWGELVRQLEYKAEWYGRTLIKIDRYFPSSVALL
145430	GC_00004378		USCT42	4484	21	21	1	0	1	0.982058	0.990948			COG0675	Transposase (InsQ)	K07496	putative transposase	ko00001	KEGG Orthology (KO)>>>09190 Not Included in Pathway or Brite>>>09192 Unclassified: genetic information processing>>>99976 Replication and repair			PF07282.18	Cas12f1-like, TNB domain	X	Mobilome: prophages, transposons			MVKNHKLARAISNANWGELVRQLEYKAEWYGRTLIKIDRYFPSSVALL
145431	GC_00004378		USCT80	91	21	21	1	0	1	0.982058	0.990948			COG0675	Transposase (InsQ)	K07496	putative transposase	ko00001	KEGG Orthology (KO)>>>09190 Not Included in Pathway or Brite>>>09192 Unclassified: genetic information processing>>>99976 Replication and repair			PF07282.18	Cas12f1-like, TNB domain	X	Mobilome: prophages, transposons			MVKNHKLARAISNANWGELVRQLEYKAEWYGRTLIKIDRYFPSSVALL
145432	GC_00004378		USCT90	2007	21	21	1	0	1	0.982058	0.990948			COG0675	Transposase (InsQ)	K07496	putative transposase	ko00001	KEGG Orthology (KO)>>>09190 Not Included in Pathway or Brite>>>09192 Unclassified: genetic information processing>>>99976 Replication and repair			PF07282.18	Cas12f1-like, TNB domain	X	Mobilome: prophages, transposons			MVKNHKLARAISNANWGELVRQLEYKAEWYGRTLIKID----------
145433	GC_00004378		USCT94	1619	21	21	1	0	1	0.982058	0.990948			COG0675	Transposase (InsQ)	K07496	putative transposase	ko00001	KEGG Orthology (KO)>>>09190 Not Included in Pathway or Brite>>>09192 Unclassified: genetic information processing>>>99976 Replication and repair			PF07282.18	Cas12f1-like, TNB domain	X	Mobilome: prophages, transposons			MVKNHKLARAISNANWGELVRQLEYKAEWYGRTLIKIDRYFPSSVALL
145434	GC_00004378		USCT98	1493	21	21	1	0	1	0.982058	0.990948			COG0675	Transposase (InsQ)	K07496	putative transposase	ko00001	KEGG Orthology (KO)>>>09190 Not Included in Pathway or Brite>>>09192 Unclassified: genetic information processing>>>99976 Replication and repair			PF07282.18	Cas12f1-like, TNB domain	X	Mobilome: prophages, transposons			MVKNHKLARAISNANWGELVRQLEYKAEWYGRTLIKIDRYFPSSVALL
145435	GC_00004378		USCT99	4014	21	21	1	0	1	0.982058	0.990948			COG0675	Transposase (InsQ)	K07496	putative transposase	ko00001	KEGG Orthology (KO)>>>09190 Not Included in Pathway or Brite>>>09192 Unclassified: genetic information processing>>>99976 Replication and repair			PF07282.18	Cas12f1-like, TNB domain	X	Mobilome: prophages, transposons			MVKNHKLARAISNANWGELVRQLEYKAEWYGRTLIKIDRYFPSSVALL
145436	GC_00004379		H9_4	148	21	21	1	0	0.978574	0.941347	0.9596																	MPLTSLEFIKILTTSESNEALKK-----YQMDSIGVISINT
145437	GC_00004379		USCT02UA	3443	21	21	1	0	0.978574	0.941347	0.9596																	MPLTSLEFIKILTTSESNEALKKIPNGFYRSNKYKYLEA--
145438	GC_00004379		USCT03	233	21	21	1	0	0.978574	0.941347	0.9596																	MPLTSLEFIKILTTSESNEALKKIPNGFYRSNKYKYLEA--
145439	GC_00004379		USCT08	6098	21	21	1	0	0.978574	0.941347	0.9596																	MPLTSLEFIKILTTSESNEALKKIPNGFYRSNKYKYLEA--
145440	GC_00004379		USCT09	3430	21	21	1	0	0.978574	0.941347	0.9596																	MPLTSLEFIKILTTSESNEALKKIPNGFYRSNKYKYLEA--
145441	GC_00004379		USCT11	2005	21	21	1	0	0.978574	0.941347	0.9596																	MPLTSLEFIKILTTSESNEALKKIPNGFYRSNKYKYLEA--
145442	GC_00004379		USCT12UA	4648	21	21	1	0	0.978574	0.941347	0.9596																	MPLTSLEFIKILTTSESNEALKKIPNGFYRSNKYKYLEA--
145443	GC_00004379		USCT13	1899	21	21	1	0	0.978574	0.941347	0.9596																	MPLTSLEFIKILTTSESNEALKKIPNGFYRSNKYKYLEA--
145444	GC_00004379		USCT14	70	21	21	1	0	0.978574	0.941347	0.9596																	MPLTSLEFIKILTTSESNEALKKIPNGFYRSNKYKYLEA--
145445	GC_00004379		USCT19	755	21	21	1	0	0.978574	0.941347	0.9596																	MPLTSLEFIKILTTSESNEALKKIPNGFYRSNKYKYLEA--
145446	GC_00004379		USCT21	368	21	21	1	0	0.978574	0.941347	0.9596																	MPLTSLEFIKILTTSESNEALKKIPNGFYRSNKYKYLEA--
145447	GC_00004379		USCT24UA	4134	21	21	1	0	0.978574	0.941347	0.9596																	MPLTSLEFIKILTTSESNEALKKIPNGFYRSNKYKYLEA--
145448	GC_00004379		USCT25	4556	21	21	1	0	0.978574	0.941347	0.9596																	MPLTSLEFIKILTTSESNEALKKIPNGFYRSNKYKYLEA--
145449	GC_00004379		USCT26	1620	21	21	1	0	0.978574	0.941347	0.9596																	MPLTSLEFIKILTTSESNEALKKIPNGFYRSNKYKYLEA--
145450	GC_00004379		USCT33	1543	21	21	1	0	0.978574	0.941347	0.9596																	MPLTSLEFIKILTTSESNEALKKIPNGFYRSNKYKYLEA--
145451	GC_00004379		USCT35	3344	21	21	1	0	0.978574	0.941347	0.9596																	MPLTSLEFIKILTTSESNEALKKIPNGFYRSNKYKYLEA--
145452	GC_00004379		USCT36	4955	21	21	1	0	0.978574	0.941347	0.9596																	MPLTSLEFIKILTTSESNEALKKIPNGFYRSNKYKYLEA--
145453	GC_00004379		USCT42	2829	21	21	1	0	0.978574	0.941347	0.9596																	MPLTSLEFIKILTTSESNEALKKIPNGFYRSNKYKYLEA--
145454	GC_00004379		USCT90	5646	21	21	1	0	0.978574	0.941347	0.9596																	MPLTSLEFIKILTTSESNEALKKIPNGFYRSNKYKYLEA--
145455	GC_00004379		USCT98	5708	21	21	1	0	0.978574	0.941347	0.9596																	MPLTSLEFIKILTTSESNEALKKIPNGFYRSNKYKYLEA--
145456	GC_00004379		VI_I	368	21	21	1	0	0.978574	0.941347	0.9596																	MPLTSLEFIKILTTSESNEALKKIPNGFYRSNKYKYLEA--
145457	GC_00004380		H9_4	4481	21	21	1	0	0.998272	0.988446	0.993335																	------------MLFISCGDRLELINHIPDIEANYQGLKKLAGRLRTGGGFLLNIQKLRIDLEKKLPGGIVYSQLIDELEDKKAIYLRKMVNF
145458	GC_00004380		USCT08	5133	21	21	1	0	0.998272	0.988446	0.993335																	MRGLLYISNAEVLLFISCGDRLELINHIPDIEANYQGLKKLAGHLRTGGWFLLNIQKLRIDLEKKLPGGIVYSQLIDELEDKKAIYLRKMVNF
145459	GC_00004380		USCT09	3910	21	21	1	0	0.998272	0.988446	0.993335																	MRGLLYISNAEVLLFISCGDRLELINHIPDIEANYQGLKKLAGHLRTGGWFLLNIQKLRIDLEKKLPGGIVYSQLIDELEDKKAIYLRKMVNF
145460	GC_00004380		USCT11	5785	21	21	1	0	0.998272	0.988446	0.993335																	MRGLLYISNAEVLLFISCGDRLELINHIPDIEANYQGLKKLAGHLRTGGWFLLNIQKLRIDLEKKLPGGIVYSQLIDELEDKKAIYLRKMVNF
145461	GC_00004380		USCT13	5414	21	21	1	0	0.998272	0.988446	0.993335																	MRGLLYISNAEVLLFISCGDRLELINHIPDIEANYQGLKKLAGHLRTGGWFLLNIQKLRIDLEKKLPGGIVYSQLIDELEDKKAIYLRKMVNF
145462	GC_00004380		USCT14	5505	21	21	1	0	0.998272	0.988446	0.993335																	MRGLLYISNAEVLLFISCGDRLELINHIPDIEANYQGLKKLAGHLRTGGWFLLNIQKLRIDLEKKLPGGIVYSQLIDELEDKKAIYLRKMVNF
145463	GC_00004380		USCT15UA	2210	21	21	1	0	0.998272	0.988446	0.993335																	MRGLLYISNAEVLLFISCGDRLELINHIPDIEANYQGLKKLAGHLRTGGWFLLNIQKLRIDLEKKLPGGIVYSQLIDELEDKKAIYLRKMVNF
145464	GC_00004380		USCT19	5167	21	21	1	0	0.998272	0.988446	0.993335																	MRGLLYISNAEVLLFISCGDRLELINHIPDIEANYQGLKKLAGHLRTGGWFLLNIQKLRIDLEKKLPGGIVYSQLIDELEDKKAIYLRKMVNF
145465	GC_00004380		USCT21	958	21	21	1	0	0.998272	0.988446	0.993335																	MRGLLYISNAEVLLFISCGDRLELINHIPDIEANYQGLKKLAGHLRTGGWFLLNIQKLRIDLEKKLPGGIVYSQLIDELEDKKAIYLRKMVNF
145466	GC_00004380		USCT24UA	1429	21	21	1	0	0.998272	0.988446	0.993335																	MRGLLYISNAEVLLFISCGDRLELINHIPDIEANYQGLKKLAGHLRTGGWFLLNIQKLRIDLEKKLPGGIVYSQLIDELEDKKAIYLRKMVNF
145467	GC_00004380		USCT25	101	21	21	1	0	0.998272	0.988446	0.993335																	MRGLLYISNAEVLLFISCGDRLELINHIPDIEANYQGLKKLAGHLRTGGWFLLNIQKLRIDLEKKLPGGIVYSQLIDELEDKKAIYLRKMVNF
145468	GC_00004380		USCT26	1415	21	21	1	0	0.998272	0.988446	0.993335																	MRGLLYISNAEVLLFISCGDRLELINHIPDIEANYQGLKKLAGHLRTGGWFLLNIQKLRIDLEKKLPGGIVYSQLIDELEDKKAIYLRKMVNF
145469	GC_00004380		USCT33	2160	21	21	1	0	0.998272	0.988446	0.993335																	MRGLLYISNAEVLLFISCGDRLELINHIPDIEANYQGLKKLAGHLRTGGWFLLNIQKLRIDLEKKLPGGIVYSQLIDELEDKKAIYLRKMVNF
145470	GC_00004380		USCT35	3243	21	21	1	0	0.998272	0.988446	0.993335																	MRGLLYISNAEVLLFISCGDRLELINHIPDIEANYQGLKKLAGHLRTGGWFLLNIQKLRIDLEKKLPGGIVYSQLIDELEDKKAIYLRKMVNF
145471	GC_00004380		USCT36	3498	21	21	1	0	0.998272	0.988446	0.993335																	MRGLLYISNAEVLLFISCGDRLELINHIPDIEANYQGLKKLAGHLRTGGWFLLNIQKLRIDLEKKLPGGIVYSQLIDELEDKKAIYLRKMVNF
145472	GC_00004380		USCT80	6322	21	21	1	0	0.998272	0.988446	0.993335																	MRGLLYISNAEVLLFISCGDRLELINHIPDIEANYQGLKKLAGHLRTGGWFLLNIQKLRIDLEKKLPGGIVYSQLIDELEDKKAIYLRKMVNF
145473	GC_00004380		USCT90	5766	21	21	1	0	0.998272	0.988446	0.993335																	MRGLLYISNAEVLLFISCGDRLELINHIPDIEANYQGLKKLAGHLRTGGWFLLNIQKLRIDLEKKLPGGIVYSQLIDELEDKKAIYLRKMVNF
145474	GC_00004380		USCT91	1314	21	21	1	0	0.998272	0.988446	0.993335																	MRGLLYISNAEVLLFISCGDRLELINHIPDIEANYQGLKKLAGHLRTGGWFLLNIQKLRIDLEKKLPGGIVYSQLIDELEDKKAIYLRKMVNF
145475	GC_00004380		USCT98	5049	21	21	1	0	0.998272	0.988446	0.993335																	MRGLLYISNAEVLLFISCGDRLELINHIPDIEANYQGLKKLAGHLRTGGWFLLNIQKLRIDLEKKLPGGIVYSQLIDELEDKKAIYLRKMVNF
145476	GC_00004380		USCT99	943	21	21	1	0	0.998272	0.988446	0.993335																	MRGLLYISNAEVLLFISCGDRLELINHIPDIEANYQGLKKLAGHLRTGGWFLLNIQKLRIDLEKKLPGGIVYSQLIDELEDKKAIYLRKMVNF
145477	GC_00004380		VI_I	4227	21	21	1	0	0.998272	0.988446	0.993335																	MRGLLYISNAEVLLFISCGDRLELINHIPDIEANYQGLKKLAGHLRTGGWFLLNIQKLRIDLEKKLPGGIVYSQLIDELEDKKAIYLRKMVNF
145478	GC_00004381		H9_4	3769	21	21	1	0	0.997354	1	0.998675																	MSPKENTEILAINFKQIAEKPFYLSSTDPITRISYS
145479	GC_00004381		USCT02UA	5877	21	21	1	0	0.997354	1	0.998675																	MSPKENTEILAINFKQIAEKPFYLSSTDPITRISYS
145480	GC_00004381		USCT03	3351	21	21	1	0	0.997354	1	0.998675																	MSPKENTEILAINFKQIAEKPFYLSSTDPITRISYS
145481	GC_00004381		USCT08	836	21	21	1	0	0.997354	1	0.998675																	MSPKENTEILAINFKQIAEKPFYLSSTDPITRISYS
145482	GC_00004381		USCT11	209	21	21	1	0	0.997354	1	0.998675																	MSPKENTEILAINFKQIAEKPFYLSSTDPITRISYS
145483	GC_00004381		USCT12UA	1611	21	21	1	0	0.997354	1	0.998675																	MSPKENTEILAINFKQIAEKPFYLSSTDPITRISYS
145484	GC_00004381		USCT13	5727	21	21	1	0	0.997354	1	0.998675																	MSPKENTEILAINFKQIAEKPFYLSSTDPITRISYS
145485	GC_00004381		USCT14	501	21	21	1	0	0.997354	1	0.998675																	MSPKENTEILAINFKQIAEKPFYLSSTDPITRISYS
145486	GC_00004381		USCT19	3563	21	21	1	0	0.997354	1	0.998675																	MSPKENTEILAINFKQIAEKPFYLSSTDPITRISYS
145487	GC_00004381		USCT21	3261	21	21	1	0	0.997354	1	0.998675																	MSPKENTEILAINFKQIAEKPFYLSSTDPITRISYS
145488	GC_00004381		USCT24UA	4348	21	21	1	0	0.997354	1	0.998675																	MSPKENTEILAINFKQIAEKPFYLSSTDPITRISYS
145489	GC_00004381		USCT25	2153	21	21	1	0	0.997354	1	0.998675																	MSPKENTEILAINFKQIAEKPFYLSSTDPITRISYS
145490	GC_00004381		USCT26	563	21	21	1	0	0.997354	1	0.998675																	MSPKENTEILAINFKQIAEKPFYLSSTDPITRISYS
145491	GC_00004381		USCT33	4116	21	21	1	0	0.997354	1	0.998675																	MSPKENTEILAINFKQIAEKPFYLSSTDPITRISYS
145492	GC_00004381		USCT35	5081	21	21	1	0	0.997354	1	0.998675																	MSPKENTEILAINFKQIAEKPFYLSSTDPITRISYS
145493	GC_00004381		USCT36	5295	21	21	1	0	0.997354	1	0.998675																	MSPKENTEILAINFKQIAEKPFYLSSTDPITRISYS
145494	GC_00004381		USCT42	5821	21	21	1	0	0.997354	1	0.998675																	MSPKENTEILAINFKQIAEKPFYLSSTDPITRISYS
145495	GC_00004381		USCT90	1417	21	21	1	0	0.997354	1	0.998675																	MSPKENTEILAINFKQIAEKPFDLSSTDPITRISYS
145496	GC_00004381		USCT94	5685	21	21	1	0	0.997354	1	0.998675																	MSPKENTEILAINFKQIAEKPFYLSSTDPITRISYS
145497	GC_00004381		USCT98	2633	21	21	1	0	0.997354	1	0.998675																	MSPKENTEILAINFKQIAEKPFYLSSTDPITRISYS
145498	GC_00004381		USCT99	3481	21	21	1	0	0.997354	1	0.998675																	MSPKENTEILAINFKQIAEKPFYLSSTDPITRISYS
145499	GC_00004382		MAGR02	2769	20	21	2	0	0.998995	1	0.999497																	MSSINSSEKISTNENLEPKDVSEMNTSKPLLPRSAWNSQVAFLRAIFRAKKALDKMNFSG
145500	GC_00004382		USCT02UA	3796	20	21	2	0	0.998995	1	0.999497																	MSSINSSEKISTNENLEPKDVSEMNTSKPLLPRSAWNSQVAFLRAIFRAKKALDKMNFSG
145501	GC_00004382		USCT03	1656	20	21	2	0	0.998995	1	0.999497																	MSSINSSEKISTNENLEPKDVSEMNTSKPLLPRSAWNSQVAFLRAIFRAKKALDKMNFSG
145502	GC_00004382		USCT08	1842	20	21	2	0	0.998995	1	0.999497																	MSSINSSEKISTNENLEPKDVSEMNTSKPLLPRSAWNSQVAFLRAIFRAKKALDKMNFSG
145503	GC_00004382		USCT09	4952	20	21	2	0	0.998995	1	0.999497																	MSSINSSEKISTNENLEPKDVSEMNTSKPLLPRSAWNSQVAFLRAIFRAKKALDKMNFSG
145504	GC_00004382		USCT11	122	20	21	2	0	0.998995	1	0.999497																	MSSINSSEKISTNENLEPKDVSEMNTSKPLLPRSAWNSQVAFLRAIFRAKKALDKMNFSG
145505	GC_00004382		USCT12UA	5085	20	21	2	0	0.998995	1	0.999497																	MSSINSSEKISTNENLEPKDVSEMNTSKPLLPRSAWNSQVAFLRAIFRAKKALDKMNFSG
145506	GC_00004382		USCT13	1855	20	21	2	0	0.998995	1	0.999497																	MSSINSSEKISTNENLEPKDVSEMNTSKPLLPRSAWNSQVAFLRAIFRAKKALDKMNFSG
145507	GC_00004382		USCT14	243	20	21	2	0	0.998995	1	0.999497																	MSSINSSEKISTNENLEPKDVSEMNTSKPLLPRSAWNSQVAFLRAIFRAKKALDKMNFSG
145508	GC_00004382		USCT19	5638	20	21	2	0	0.998995	1	0.999497																	MSSINSSEKISTNENLEPKDVSEMNTSKPLLPRSAWNSQVAFLRAIFRAKKALDKMNFSG
145509	GC_00004382		USCT24UA	1587	20	21	2	0	0.998995	1	0.999497																	MSSINSSEKISTNENLEPKDVSEMNTSKPLLPRSAWNSQVAFLRAIFRAKKALDKMNFSG
145510	GC_00004382		USCT25	5122	20	21	2	0	0.998995	1	0.999497																	MSSINSSEKISTNENLEPKDVSEMNTSKPLLPRSAWNSQVAFLRAIFRAKKALDKMNFSG
145511	GC_00004382		USCT26	846	20	21	2	0	0.998995	1	0.999497																	MSSINSSEKISTNENLEPKDVSEMNTSKPLLPRSAWNSQVAFLRAIFRAKKALDKMNFSG
145512	GC_00004382		USCT33	6051	20	21	2	0	0.998995	1	0.999497																	MSSINSSEKISTNENLDPKDVSEMNTSKPLLPRSAWNSQVAFLRAIFRAKKALDKMNFSG
145513	GC_00004382		USCT35	3023	20	21	2	0	0.998995	1	0.999497																	MSSINSSEKISTNENLEPKDVSEMNTSKPLLPRSAWNSQVAFLRAIFRAKKALDKMNFSG
145514	GC_00004382		USCT36	1778	20	21	2	0	0.998995	1	0.999497																	MSSINSSEKISTNENLEPKDVSEMNTSKPLLPRSAWNSQVAFLRAIFRAKKALDKMNFSG
145515	GC_00004382		USCT42	2194	20	21	2	0	0.998995	1	0.999497																	MSSINSSEKISTNENLEPKDVSEMNTSKPLLPRSAWNSQVAFLRAIFRAKKALDKMNFSG
145516	GC_00004382		USCT90	5846	20	21	2	0	0.998995	1	0.999497																	MSSINSSEKISTNENLEPKDVSEMNTSKPLLPRSAWNSQVAFLRAIFRAKKALDKMNFSG
145517	GC_00004382		USCT90	5852	20	21	2	0	0.998995	1	0.999497																	MSSINSSEKISTNENLEPKDVSEMNTSKPLLPRSAWNSQVAFLRAIFRAKKALDKMNFSG
145518	GC_00004382		USCT91	3766	20	21	2	0	0.998995	1	0.999497																	MSSINSSEKISTNENLDPKDVSEMNTSKPLLPRSAWNSQVAFLRAIFRAKKALDKMNFSG
145519	GC_00004382		USCT98	5724	20	21	2	0	0.998995	1	0.999497																	MSSINSSEKISTNENLEPKDVSEMNTSKPLLPRSAWNSQVAFLRAIFRAKKALDKMNFSG
145520	GC_00004383		H9_4	2147	21	21	1	0	0.991905	1	0.995936																	MFFQEFYEAAFTLIGHLSDHDRELKLEVEDIIFKGYYSLA
145521	GC_00004383		MAGR02	4989	21	21	1	0	0.991905	1	0.995936																	MFFQEFYEAAFTLIGHLSDHDRELKLEVEDIIFKGYYSLA
145522	GC_00004383		USCT11	5272	21	21	1	0	0.991905	1	0.995936																	MFFQEFYEAAFTLIGHLSYHDRELKLEVEDIIFKGYYSLA
145523	GC_00004383		USCT13	4236	21	21	1	0	0.991905	1	0.995936																	MFFQEFYEAAFTLIGHLSYHDRELKLEVEDIIFKGYYSLA
145524	GC_00004383		USCT14	4359	21	21	1	0	0.991905	1	0.995936																	MFFQEFYEAAFTLIGHLSYHDRELKLEVEDIIFKGYYSLA
145525	GC_00004383		USCT15UA	2853	21	21	1	0	0.991905	1	0.995936																	MFFQEFYEAAFTLIGHLSYHDRELKLEVEDIIFKGYYSLA
145526	GC_00004383		USCT19	2837	21	21	1	0	0.991905	1	0.995936																	MFFQEFYEAAFTLIGHLSDHDRELKLEVEDIIFKGYYSLA
145527	GC_00004383		USCT21	3346	21	21	1	0	0.991905	1	0.995936																	MFFQEFYEAAFTLIGHLSYHDRELKLEVEDIIFKGYYSLA
145528	GC_00004383		USCT24UA	4632	21	21	1	0	0.991905	1	0.995936																	MFFQEFYEAAFTLIGHLSYHDRELKLEVEDIIFKGYYSLA
145529	GC_00004383		USCT25	508	21	21	1	0	0.991905	1	0.995936																	MFFQEFYEAAFTLIGHLSYHDRELKLEVEDIIFKGYYSLA
145530	GC_00004383		USCT26	2263	21	21	1	0	0.991905	1	0.995936																	MFFQEFYEAAFTLIGHLSYHDRELKLEVEDIIFKGYYSLA
145531	GC_00004383		USCT33	4979	21	21	1	0	0.991905	1	0.995936																	MFFQEFYEAAFTLIGHLSYHDRELKLEVEDIIFKGYYSLA
145532	GC_00004383		USCT35	1332	21	21	1	0	0.991905	1	0.995936																	MFFQEFYEAAFTLIGHLSYHDRELKLEVEDIIFKGYYSLA
145533	GC_00004383		USCT36	4374	21	21	1	0	0.991905	1	0.995936																	MFFQEFYEAAFTLIGHLSDHDRELKLEVEDIIFKGYYSLA
145534	GC_00004383		USCT42	746	21	21	1	0	0.991905	1	0.995936																	MFFQEFYEAAFTLIGHLSYHDRELKLEVEDIIFKGYYSLA
145535	GC_00004383		USCT80	1647	21	21	1	0	0.991905	1	0.995936																	MFFQEFYEAAFTLIGHLSYHDRELKLEVEDIIFKGYYSLA
145536	GC_00004383		USCT90	3657	21	21	1	0	0.991905	1	0.995936																	MFFQEFYEAAFTLIGHLSYHDRELKLEVEDIIFKGYYSLA
145537	GC_00004383		USCT91	2033	21	21	1	0	0.991905	1	0.995936																	MFFQEFYEAAFTLIGHLSYHDRELKLEVEDIIFKGYYSLA
145538	GC_00004383		USCT94	881	21	21	1	0	0.991905	1	0.995936																	MFFQEFYEAAFTLIGHLSYHDRELKLEVEDIIFKGYYSLA
145539	GC_00004383		USCT98	626	21	21	1	0	0.991905	1	0.995936																	MFFQEFYEAAFTLIGHLSYHDRELKLEVEDIIFKGYYSLA
145540	GC_00004383		VI_I	3723	21	21	1	0	0.991905	1	0.995936																	MFFQEFYEAAFTLIGHLSYHDRELKLEVEDIIFKGYYSLA
145541	GC_00004384		H9_4	4172	21	21	1	0	0.993651	1	0.996815			COG5659	SRSO17 transposase (Srso17)									X	Mobilome: prophages, transposons			MQQKNGNLTAGVGGQYIPEMGKTDNCIVVVRTCFYDGVKSLPLDIAFFSFLILYSKVKKA
145542	GC_00004384		USCT02UA	5364	21	21	1	0	0.993651	1	0.996815			COG5659	SRSO17 transposase (Srso17)									X	Mobilome: prophages, transposons			MQQKNGNLTAGVGGQYIPEMGKTDNCIVVVRTCFYDGVKSLPLDIAFFSFLILYSKVKKA
145543	GC_00004384		USCT03	4790	21	21	1	0	0.993651	1	0.996815			COG5659	SRSO17 transposase (Srso17)									X	Mobilome: prophages, transposons			MQQKNGNLTAGVGGQYIPEMGKTDNCIVVVRTCFYDGVKSLPLDIAFFSFLILYSKVKKA
145544	GC_00004384		USCT09	3658	21	21	1	0	0.993651	1	0.996815			COG5659	SRSO17 transposase (Srso17)									X	Mobilome: prophages, transposons			MQQKNGNLTAGVGGQYIPEMGKTDNCIVVVRTCFYDGVKSLPLDIAFFSFLILYSKVKKA
145545	GC_00004384		USCT11	5834	21	21	1	0	0.993651	1	0.996815			COG5659	SRSO17 transposase (Srso17)									X	Mobilome: prophages, transposons			MQQKNGNLTAGVGGQYIPEMGKTDNCIVVVRTCFYDGVKSLPLDIAFFSFLILYSKVKKA
145546	GC_00004384		USCT12UA	1350	21	21	1	0	0.993651	1	0.996815			COG5659	SRSO17 transposase (Srso17)									X	Mobilome: prophages, transposons			MQQKNGNLTAGVGGQYIPEMGKTDNCIVVVRTCFYDGVKSLPLDIAFFSFLILYSKVKKA
145547	GC_00004384		USCT14	1586	21	21	1	0	0.993651	1	0.996815			COG5659	SRSO17 transposase (Srso17)									X	Mobilome: prophages, transposons			MQQKNGNLTAGVGGQYIPEMGKTDNCIVVVRTCFYDGVKSLPLDIAFFSFLILYSKVKKA
145548	GC_00004384		USCT15UA	195	21	21	1	0	0.993651	1	0.996815			COG5659	SRSO17 transposase (Srso17)									X	Mobilome: prophages, transposons			MQQKNGNLTAGVGGQYIPEMGKTDNCIVVVRTCFYDGVKSLPLDIAFFSFLILYSKVKKA
145549	GC_00004384		USCT19	4846	21	21	1	0	0.993651	1	0.996815			COG5659	SRSO17 transposase (Srso17)									X	Mobilome: prophages, transposons			MQQKNGNLTAGVGGQYIPEMGKTDNCIVVVRTCFYDGVKSLPLDIAFFSFLILYSKVKKA
145550	GC_00004384		USCT21	3589	21	21	1	0	0.993651	1	0.996815			COG5659	SRSO17 transposase (Srso17)									X	Mobilome: prophages, transposons			MQQKNGNLTAGVGGQYIPEMGKTDNCIVVVRTCFYDGVKSLPLDIAFFSFLILYSKVKKA
145551	GC_00004384		USCT24UA	1806	21	21	1	0	0.993651	1	0.996815			COG5659	SRSO17 transposase (Srso17)									X	Mobilome: prophages, transposons			MQQKNGNLTAGVGGQYIAEMGKTDNCIVVVRTCFYDGVKSLPLDIAFFSFLILYSKVKKA
145552	GC_00004384		USCT25	6003	21	21	1	0	0.993651	1	0.996815			COG5659	SRSO17 transposase (Srso17)									X	Mobilome: prophages, transposons			MQQKNGNLTAGVGGQYIPEMGKTDNCIVVVRTCFYDGVKSLPLDIAFFSFLILYSKVKKA
145553	GC_00004384		USCT26	857	21	21	1	0	0.993651	1	0.996815			COG5659	SRSO17 transposase (Srso17)									X	Mobilome: prophages, transposons			MQQKNGNLTAGVGGQYIAEMGKTDNCIVVVRTCFYDGVKSLPLDIAFFSFLILYSKVKKA
145554	GC_00004384		USCT35	71	21	21	1	0	0.993651	1	0.996815			COG5659	SRSO17 transposase (Srso17)									X	Mobilome: prophages, transposons			MQQKNGNLTAGVGGQYIPEMGKTDNCIVVVRTCFYDGVKSLPLDIAFFSFLILYSKVKKA
145555	GC_00004384		USCT36	3828	21	21	1	0	0.993651	1	0.996815			COG5659	SRSO17 transposase (Srso17)									X	Mobilome: prophages, transposons			MQQKNGNLTAGVGGQYIPEMGKTDNCIVVVRTCFYDGVKSLPLDIAFFSFLILYSKVKKA
145556	GC_00004384		USCT42	3438	21	21	1	0	0.993651	1	0.996815			COG5659	SRSO17 transposase (Srso17)									X	Mobilome: prophages, transposons			MQQKNGNLTAGVGGQYIPEMGKTDNCIVVVRTCFYDGVKSLPLDIAFFSFLILYSKVKKA
145557	GC_00004384		USCT80	1971	21	21	1	0	0.993651	1	0.996815			COG5659	SRSO17 transposase (Srso17)									X	Mobilome: prophages, transposons			MQQKNGNLTAGVGGQYIPEMGKTDNCIVVVRTCFYDGVKSLPLDIAFFSFLILYSKVKKA
145558	GC_00004384		USCT90	5563	21	21	1	0	0.993651	1	0.996815			COG5659	SRSO17 transposase (Srso17)									X	Mobilome: prophages, transposons			MQQKNGNLTAGVGGQYIAEMGKTDNCIVVVRTCFYDGVKSLPLDIAFFSFLILYSKVKKA
145559	GC_00004384		USCT91	551	21	21	1	0	0.993651	1	0.996815			COG5659	SRSO17 transposase (Srso17)									X	Mobilome: prophages, transposons			MQQKNGNLTAGVGGQYIAEMGKTDNCIVVVRTCFYDGVKSLPLDIAFFSFLILYSKVKKA
145560	GC_00004384		USCT98	1045	21	21	1	0	0.993651	1	0.996815			COG5659	SRSO17 transposase (Srso17)									X	Mobilome: prophages, transposons			MQQKNGNLTAGVGGQYIPEMGKTDNCIVVVRTCFYDGVKSLPLDIAFFSFLILYSKVKKA
145561	GC_00004384		VI_I	987	21	21	1	0	0.993651	1	0.996815			COG5659	SRSO17 transposase (Srso17)									X	Mobilome: prophages, transposons			MQQKNGNLTAGVGGQYIAEMGKTDNCIVVVRTCFYDGVKSLPLDIAFFSFLILYSKVKKA
145562	GC_00004385		H9_4	734	21	21	1	0	0.987807	1	0.993866																	MQRWTNNYLLIVSRFGGEGQRKALGTGFWGATENNVEVKVTLID
145563	GC_00004385		MAGR02	1835	21	21	1	0	0.987807	1	0.993866																	MQRWTNNYLLIVSRFGGEGQRKALGTGFWGATENNVEVKVTLID
145564	GC_00004385		USCT09	3469	21	21	1	0	0.987807	1	0.993866																	MQRWTNNYVLIVSRFGGEGQRKALGTGFWGATENNVEVKVTLID
145565	GC_00004385		USCT11	5503	21	21	1	0	0.987807	1	0.993866																	MQRWTNNYLLIVSRFGGEGQRKALGTGFWGATENNVEVKVTLID
145566	GC_00004385		USCT14	4413	21	21	1	0	0.987807	1	0.993866																	MQRWTNNYLLIVSRFGGEGQRKALGTGFWGATENNVEVKVTLID
145567	GC_00004385		USCT15UA	205	21	21	1	0	0.987807	1	0.993866																	MQRWTNNYVLIVSRFGGESQRKALGTGFWGATENNVEVKVTLID
145568	GC_00004385		USCT19	4513	21	21	1	0	0.987807	1	0.993866																	MQRWTNNYLLIVSRFGGEGQRKALGTGFWGATENNVEVKVTLID
145569	GC_00004385		USCT21	3955	21	21	1	0	0.987807	1	0.993866																	MQRWTNNYLLIVSRFGGEGQRKALGTGFWGATENNVEVKVTLID
145570	GC_00004385		USCT24UA	3453	21	21	1	0	0.987807	1	0.993866																	MQRWTNNYLLIVSRFGGEGQRKALGTGFWGATENNVEVKVTLID
145571	GC_00004385		USCT25	3976	21	21	1	0	0.987807	1	0.993866																	MQRWTNNYLLIVSRFGGEGQRKALGTGFWGATENNVEVKVTLID
145572	GC_00004385		USCT26	1227	21	21	1	0	0.987807	1	0.993866																	MQRWTNNYLLIVSRFGGEGQRKALGTGFWGATENNVEVKVTLID
145573	GC_00004385		USCT33	1602	21	21	1	0	0.987807	1	0.993866																	MQRWTNNYLLIVSRFGGEGQRKALGTGFWGATENNVEVKVTLID
145574	GC_00004385		USCT35	3809	21	21	1	0	0.987807	1	0.993866																	MQRWTNNYLLIVSRFGGEGQRKALGTGFWGATENNVEVKVTLID
145575	GC_00004385		USCT36	964	21	21	1	0	0.987807	1	0.993866																	MQRWTNNYLLIVSRFGGEGQRKALGTGFWGATENNVEVKVTLID
145576	GC_00004385		USCT80	901	21	21	1	0	0.987807	1	0.993866																	MQRWTNNYVLIVSRFGGESQRKALGTGFWGATENNVEVKVTLID
145577	GC_00004385		USCT90	55	21	21	1	0	0.987807	1	0.993866																	MQRWTNNYVLIVSRFGGESQRKALGTGFWGATENNVEVKVTLID
145578	GC_00004385		USCT91	1949	21	21	1	0	0.987807	1	0.993866																	MQRWTNNYVLIVSRFGGESQRKALGTGFWGATENNVEVKVTLID
145579	GC_00004385		USCT94	3206	21	21	1	0	0.987807	1	0.993866																	MQRWTNNYLLIVSRFGGEGQRKALGTGFWGATENNVEVKVTLID
145580	GC_00004385		USCT98	5447	21	21	1	0	0.987807	1	0.993866																	MQRWTNNYLLIVSRFGGEGQRKALGTGFWGATENNVEVKVTLID
145581	GC_00004385		USCT99	5292	21	21	1	0	0.987807	1	0.993866																	MQRWTNNYVLIVSRFGGESQRKALGTGFWGATENNVEVKVTLID
145582	GC_00004385		VI_I	550	21	21	1	0	0.987807	1	0.993866																	MQRWTNNYVLIVSRFGGEGQRKALGTGFWGATENNVEVKVTLID
145583	GC_00004386		MAGR02	3321	21	21	1	0	0.97796	0.997047	0.987412																	--MFSEEAEELMANCSQEGLNYHQRYKSCTPCYVSLLVLPATPLGYSLLPVTFYKNQIYGLNAK
145584	GC_00004386		USCT02UA	2453	21	21	1	0	0.97796	0.997047	0.987412																	MEMFSEEAEELMANCSRKGLNCHQRYKSCTPFYVSLLILPVTPLGYSLLPVTFYKNQIYGLNAK
145585	GC_00004386		USCT03	1221	21	21	1	0	0.97796	0.997047	0.987412																	MEMFSEEAEELMANCSRKGLNCHQRYKSCTPFYVSLLILPVTPSGYSLLPVTFYKNQIYALNAK
145586	GC_00004386		USCT08	1230	21	21	1	0	0.97796	0.997047	0.987412																	MEMFSEEAEELMANCSRKGLNCHQRYKSCTPFYVSLLILPVTPLGYSLLPVTFYKNQIYGLNAK
145587	GC_00004386		USCT12UA	2603	21	21	1	0	0.97796	0.997047	0.987412																	MEMFSEEAEELMANCSRKGLNCHQRYKSCTPFYVSLLILPVTPSGYSLLPVTFYKNQIYALNAK
145588	GC_00004386		USCT13	6180	21	21	1	0	0.97796	0.997047	0.987412																	MEMFSEEAEELMANCSRKGLNCHQRYKSCTPFYVSLLILPVTPLGYSLLPVTFYKNQIYGLNAK
145589	GC_00004386		USCT14	2457	21	21	1	0	0.97796	0.997047	0.987412																	MEMFSEEAEELMANCSRKGLNCHQRYKSCTPFYVSLLILPVTPSGYSLLPVTFYKNQIYALNAK
145590	GC_00004386		USCT15UA	19	21	21	1	0	0.97796	0.997047	0.987412																	MEMFSEEAEELMANCSRKGLNCHQRYKSCTPFYVSLLILPVTPSGYSLLPVTFYKNQIYALNAK
145591	GC_00004386		USCT19	2854	21	21	1	0	0.97796	0.997047	0.987412																	MEMFSEEAEELMANCSRKGLNCHQRYKSCTPFYVSLLILPVTPSGYSLLPVTFYKNQIYALNAK
145592	GC_00004386		USCT21	2640	21	21	1	0	0.97796	0.997047	0.987412																	MEMFSEEAEELMANCSRKGLNCHQRYKSCTPFYVSLLILPVTPSGYSLLPVTFYKNQIYALNAK
145593	GC_00004386		USCT24UA	2350	21	21	1	0	0.97796	0.997047	0.987412																	MEMFSEEAEELMANCSRKGLNCHQRYKSCTPFYVSLLILPVTPSGYSLLPVTFYKNQIYALNAK
145594	GC_00004386		USCT33	1048	21	21	1	0	0.97796	0.997047	0.987412																	MEMFSEEAEELMANCSRKGLNCHQRYKSCTPFYVSLLILPVTPSGYSLLPVTFYKNQIYALNAK
145595	GC_00004386		USCT35	2213	21	21	1	0	0.97796	0.997047	0.987412																	MEMFSEEAEELMANCSRKGLNCHQRYKSCTPFYVSLLILPVTPSGYSLLPVTFYKNQIYALNAK
145596	GC_00004386		USCT36	1959	21	21	1	0	0.97796	0.997047	0.987412																	MEMFSEEAEELMANCSRKGLNCHQRYKSCTPFYVSLLILPVTPSGYSLLPVTFYKNQIYALNAK
145597	GC_00004386		USCT42	4892	21	21	1	0	0.97796	0.997047	0.987412																	MEMFSEEAEELMANCSRKGLNCHQRYKSCTPFYVSLLILPVTPLGYSLLPVTFYKNQIYGLNAK
145598	GC_00004386		USCT80	2737	21	21	1	0	0.97796	0.997047	0.987412																	MEMFSEEAEELMANCSRKGLNCHQRYKSCTPFYVSLLILPVTPSGYSLLPVTFYKNQIYALNAK
145599	GC_00004386		USCT90	5952	21	21	1	0	0.97796	0.997047	0.987412																	MEMFSEEAEELMANCSRKGLNCHQRYKSCTPFYVSLLILPVTPSGYSLLPVTFYKNQIYALNAK
145600	GC_00004386		USCT91	5911	21	21	1	0	0.97796	0.997047	0.987412																	MEMFSEEAEELMANCSRKGLNCHQRYKSCTPFYVSLLILPVTPLGYSLLPVTFYKNQIYGLNAK
145601	GC_00004386		USCT94	2472	21	21	1	0	0.97796	0.997047	0.987412																	MEMFSEEAEELMANCSRKGLNCHQRYKSCTPFYVSLLILPVTPLGYSLLPVTFYKNQIYALNAK
145602	GC_00004386		USCT98	2070	21	21	1	0	0.97796	0.997047	0.987412																	MEMFSEEAEELMANCSRKGLNCHQRYKSCTPFYVSLLILPVTPSGYSLLPVTFYKNQIYALNAK
145603	GC_00004386		USCT99	5050	21	21	1	0	0.97796	0.997047	0.987412																	MEMFSEEAEELMANCSRKGLNCHQRYKSCTPFYVSLLILPVTPLGYSLLPVTFYKNQIYGLNAK
145604	GC_00004387		H9_4	5257	21	21	1	0	0.959614	0.993452	0.97624																	MIFRLVAIATYSILTYGAVNRPVVQYKSISVKFKEEKPEFFSKIE-NNMLESDGVYLFGQSKQPDLIQNEYFVFELKSGKVIGAFYLPHSSFYCFYGIRQQDSLQVKVIDSYDNSASDYKVDLQQYYRINQVSDNDIRILNICQSNYQHLVW
145605	GC_00004387		IMS101	777	21	21	1	0	0.959614	0.993452	0.97624																	MIFRLVAIATYSILAYGAVNRPVVKYKSISVQFKQERPIFFSNIDNNNMLYRDGIYLFGESEESGKIQNEYFVFELKGGKVIGAFYMLHSSFYCFYGIHQEDSLQVKVIDSYDETASDYTVNLRKYYRRNQVSDNDFRMLKLCKTNYEYLVW
145606	GC_00004387		MAGR02	584	21	21	1	0	0.959614	0.993452	0.97624																	MIFRLVAIATYSILTYGAVNRPVVQYQSISVKFKEEKPEFFSKIE-NNMLESDGVYLFGQSKQPDLIQNEYFVFELKSGKVIGAFYLPHSSFYCFYGIRQQDSLQVKVIDSYDNSASDYKVDLQQYYRINQVSDNDIRILNICQSNYQHLVW
145607	GC_00004387		T2175	4664	21	21	1	0	0.959614	0.993452	0.97624																	MIFRLVAIATYSILAYGAVNRPVVKYKSISVQFKQERPIFFSNIDNNNMLYRDGIYLFGESEESGKIQNEYFVFELKGGKVIGAFYMLHSSFYCFYGIHQEDSLQVKVIDSYDETASDYTVNLRKYYRRNQVSDNDFRMLKLCKTNYEYLVW
145608	GC_00004387		USCT02UA	2838	21	21	1	0	0.959614	0.993452	0.97624																	MIFRLVAIATYSILTYGAVNRPVVQYKSISVKFKEEKPEFFSKIE-NNMLESDGVYLFGQSKQPDLIQNEYFVFELKSGKVIGAFYLPHSSFYCFYGIRQQDSLQVKVIDSYDNSASDYKVDLQQYYRINQVSDNNIRILNICQSNYQHLVW
145609	GC_00004387		USCT03	651	21	21	1	0	0.959614	0.993452	0.97624																	MIFRLVAIATYSILTYGAVNRPVVQYKSISVKFKEEKPEFFSKIE-NNMLESDGVYLFGQSKQPDLIQNEYFVFELKSGKVIGAFYLPHSSFYCFYGIRQQDSLQVKVIDSYDNSASDYKVDLQQYYRINQVSDNNIRILNICQSNYQHLVW
145610	GC_00004387		USCT08	3438	21	21	1	0	0.959614	0.993452	0.97624																	MIFRLVAIATYSILTYGAVNRPVVQYKSISVKFKEEKPEFFSKIE-NNMLESDGVYLFGQSKQPDLIQNEYFVFELKSGKVIGAFYLPHSSFYCFYGIRQQDSLQVKVIDSYDNSASDYKVDLQQYYRINQVSDNNIRILNICQSNYQHLVW
145611	GC_00004387		USCT09	5	21	21	1	0	0.959614	0.993452	0.97624																	MIFRLVAIATYSILTYGAVNRPVVQYKSISVKFKEEKPEFFSKIE-NNMLESDGVYLFGQSKQPDLIQNEYFVFELKSGKVIGAFYLPHSSFYCFYGIRQQDSLQVKVIDSYDNSASDYKVDLQQYYRINQVSDNDIRILNICQSNYQHLVW
145612	GC_00004387		USCT11	523	21	21	1	0	0.959614	0.993452	0.97624																	MIFRLVAIATYSILTYGAVNRPVVQYKSISVKFKEEKPEFFSKIE-NNMLESDGVYLFGQSKQPDLIQNEYFVFELKSGKVIGAFYLPHSSFYCFYGIRQQDSLQVKVIDSYDNSASDYKVDLQQYYRINQVSDNDIRILNICQSNYQHLVW
145613	GC_00004387		USCT12UA	2108	21	21	1	0	0.959614	0.993452	0.97624																	MIFRLVAIATYSILTYGAVNRPVVQYKSISVKFKEEKPEFFSKIE-NNMLESDGVYLFGQSKQPDLIQNEYFVFELKSGKVIGAFYLPHSSFYCFYGIRQQDSLQVKVIDSYDNSASDYKVDLQQYYRINQVSDNNIRILNICQSNYQHLVW
145614	GC_00004387		USCT13	4486	21	21	1	0	0.959614	0.993452	0.97624																	MIFRLVAIATYSILTYGAVNRPVVQYKSISVKFKEEKPEFFSKIE-NNMLESDGVYLFGQSKQPDLIQNEYFVFELKSGKVIGAFYLPHSSFYCFYGIRQQDSLQVKVIDSYDNSASDYKVDLQQYYRINQVSDNNIRILNICQSNYQHLVW
145615	GC_00004387		USCT15UA	2987	21	21	1	0	0.959614	0.993452	0.97624																	MIFRLVAIATYSILTYGAVNRPVVQYKSISVKFKEEKPEFFSKIE-NNMLESDGVYLFGQSKQPDLIQNEYFVFELKSGKVIGAFYLPHSSFYCFYGIRQQDSLQVKVIDSYDNSASDYKVDLQQYYRINQVSDNNIRILNICQSNYQHLVW
145616	GC_00004387		USCT19	2480	21	21	1	0	0.959614	0.993452	0.97624																	MIFRLVAIATYSILTYGAVNRPVVQYKSISVKFKEEKPEFFSKIE-NNMLESDGVYLFGQSKQPDLIQNEYFVFELKSGKVIGAFYLPHSSFYCFYGIRQQDSLQVKVIDSYDNSASDYKVDLQQYYRINQVSDNDIRILNICQSNYQHLVW
145617	GC_00004387		USCT33	5120	21	21	1	0	0.959614	0.993452	0.97624																	MIFRLVAIATYSILTYGAVNRPVVQYKSISVKFKEEKPEFFSKIE-NNMLESDGVYLFGQSKQPDLIQNEYFVFELKSGKVIGAFYLPHSSFYCFYGIRQQDSLQVKVIDSYDNSASDYKVDLQQYYRINQVSDNNIRILNICQSNYQHLVW
145618	GC_00004387		USCT36	5535	21	21	1	0	0.959614	0.993452	0.97624																	MIFRLVAIATYSILTYGAVNRPVVQYKSISVKFKEEKPEFFSKIE-NNMLESDGVYLFGQSKQPDLIQNEYFVFELKSGKVIGAFYLPHSSFYCFYGIRQQDSLQVKVIDSYDNSASDYKVDLQQYYRINQVSDNDIRILNICQSNYQHLVW
145619	GC_00004387		USCT42	5325	21	21	1	0	0.959614	0.993452	0.97624																	MIFRLVAIATYSILTYGAVNRPVVQYKSISVKFKEEKPEFFSKIE-NNMLESDGVYLFGQSKQPDLIQNEYFVFELKSGKVIGAFYLPHSSFYCFYGIRQQDSLQVKVIDSYDNSASDYKVDLQQYYRINQVSDNNIRILNICQSNYQHLVW
145620	GC_00004387		USCT80	1470	21	21	1	0	0.959614	0.993452	0.97624																	MIFRLVAIATYSILTYGAVNRPVVQYKSISVKFKEEKPEFFSKIE-NNMLESDGVYLFGQSKQPDLIQNEYFVFELKSGKVIGAFYLPHSSFYCFYGIRQQDSLQVKVIDSYDNSASDYKVDLQQYYRINQVSDNNIRILNICQSNYQHLVW
145621	GC_00004387		USCT91	4480	21	21	1	0	0.959614	0.993452	0.97624																	MIFRLVAIATYSILTYGAVNRPVVQYKSISVKFKEEKPEFFSKIE-NNMLESDGVYLFGQSKQPDLIQNEYFVFELKSGKVIGAFYLPHSSFYCFYGIRQQDSLQVKVIDSYDNSASDYKVDLQQYYRINQVSDNNIRILNICQSNYQHLVW
145622	GC_00004387		USCT94	53	21	21	1	0	0.959614	0.993452	0.97624																	MIFRLVAIATYSILTYGAVNRPVVQYKSISVKFKEEKPEFFSKIE-NNMLESDGVYLFGQSKQPDLIQNEYFVFELKSGKVIGAFYLPHSSFYCFYGIRQQDSLQVKVIDSYDNSASDYKVDLQQYYRINQVSDNNIRILNICQSNYQHLVW
145623	GC_00004387		USCT99	4550	21	21	1	0	0.959614	0.993452	0.97624																	MIFRLVAIATYSILTYGAVNRPVVQYKSISVKFKEEKPEFFSKIE-NNMLESDGVYLFGQSKQPDLIQNEYFVFELKSGKVIGAFYLPHSSFYCFYGIRQQDSLQVKVIDSYDNSASDYKVDLQQYYRINQVSDNNIRILNICQSNYQHLVW
145624	GC_00004387		VI_I	4435	21	21	1	0	0.959614	0.993452	0.97624																	MIFRLVAIATYSILTYGAVNRPVVQYKSISVKFKEEKPEFFSKIE-NNMLESDGVYLFGQSKQPDLIQNEYFVFELKSGKVIGAFYLPHSSFYCFYGIRQQDSLQVKVIDSYDNSASDYKVDLQQYYRINQVSDNDIRILNICQSNYQHLVW
145625	GC_00004388		H9_4	3196	21	21	1	0	0.98502	1	0.992454	COG4445	tRNA modification	COG4445	tRNA isopentenyl-2-thiomethyl-A-37 hydroxylase MiaE (synthesis of 2-methylthio-cis-ribozeatin) (MiaE) (PDB:2ITB)	K06169	tRNA 2-(methylsulfanyl)-N6-isopentenyladenosine37 hydroxylase [EC:1.14.99.69]	ko01000|ko03016	Enzymes>>>1. Oxidoreductases>>>1.14 Acting on paired donors, with incorporation or reduction of molecular oxygen>>>1.14.99 Miscellaneous>>>1.14.99.69 tRNA 2-(methylsulfanyl)-N6-isopentenyladenosine37 hydroxylase|Transfer RNA biogenesis>>>Prokaryotic type>>>tRNA modification factors>>>Other tRNA modification factors			PF06175.17	tRNA-(MS[2]IO[6]A)-hydroxylase (MiaE)	J	Translation, ribosomal structure and biogenesis			MQLSKTPTIKYIKQPTSQVWIDQAVSNLDIILLDHSHCERKAAGVALNLMFRYPSSTKLIKMLTAIAREELEHFQQVNQWLERLNIPLAPLNAPPYGAALNSQVRRNEPERMLDLLLVYCLIEARSHERLGLLANYCNDSELAKFYRSLMASEARHYGVYWILATTYFEQKIVDKRLEELAIFESEILSNLHPEPRIHS
145626	GC_00004388		IMS101	5022	21	21	1	0	0.98502	1	0.992454	COG4445	tRNA modification	COG4445	tRNA isopentenyl-2-thiomethyl-A-37 hydroxylase MiaE (synthesis of 2-methylthio-cis-ribozeatin) (MiaE) (PDB:2ITB)	K06169	tRNA 2-(methylsulfanyl)-N6-isopentenyladenosine37 hydroxylase [EC:1.14.99.69]	ko01000|ko03016	Enzymes>>>1. Oxidoreductases>>>1.14 Acting on paired donors, with incorporation or reduction of molecular oxygen>>>1.14.99 Miscellaneous>>>1.14.99.69 tRNA 2-(methylsulfanyl)-N6-isopentenyladenosine37 hydroxylase|Transfer RNA biogenesis>>>Prokaryotic type>>>tRNA modification factors>>>Other tRNA modification factors			PF06175.17	tRNA-(MS[2]IO[6]A)-hydroxylase (MiaE)	J	Translation, ribosomal structure and biogenesis			MQPSKKRTIKYIKQPTSQIWIDQAIANLDIILLDHSHCERKAAGVALNLMFRYPSSAKLIKMLTAIAREELEHFEKVNQWLERRNIPLAPLNASPYGAALNSQVRRNEPERMLDLLLVYCLIEARSHERLGLLADYCNDSELAKFYSSLMASEARHYGVYWILATTYFKQKTVEKRLEELAIFESEILSNLHPEPRIHS
145627	GC_00004388		MAGR02	1933	21	21	1	0	0.98502	1	0.992454	COG4445	tRNA modification	COG4445	tRNA isopentenyl-2-thiomethyl-A-37 hydroxylase MiaE (synthesis of 2-methylthio-cis-ribozeatin) (MiaE) (PDB:2ITB)	K06169	tRNA 2-(methylsulfanyl)-N6-isopentenyladenosine37 hydroxylase [EC:1.14.99.69]	ko01000|ko03016	Enzymes>>>1. Oxidoreductases>>>1.14 Acting on paired donors, with incorporation or reduction of molecular oxygen>>>1.14.99 Miscellaneous>>>1.14.99.69 tRNA 2-(methylsulfanyl)-N6-isopentenyladenosine37 hydroxylase|Transfer RNA biogenesis>>>Prokaryotic type>>>tRNA modification factors>>>Other tRNA modification factors			PF06175.17	tRNA-(MS[2]IO[6]A)-hydroxylase (MiaE)	J	Translation, ribosomal structure and biogenesis			MQLSKTPTIKYIKQPTSQVWIDQAVSNLDIILLDHSHCERKAAGVALNLMFRYPSSTKLIKMLTAIAREELEHFQQVNQWLERLNIPLAPLNAPPYGAALNSQVRRNEPERMLDLLLVYCLIEARSHERLGLLANYCNDSELAKFYRSLMASEARHYGVYWILATTYFEQKIVDKRLEELAIFESEILSNLHPEPRIHS
145628	GC_00004388		T2175	112	21	21	1	0	0.98502	1	0.992454	COG4445	tRNA modification	COG4445	tRNA isopentenyl-2-thiomethyl-A-37 hydroxylase MiaE (synthesis of 2-methylthio-cis-ribozeatin) (MiaE) (PDB:2ITB)	K06169	tRNA 2-(methylsulfanyl)-N6-isopentenyladenosine37 hydroxylase [EC:1.14.99.69]	ko01000|ko03016	Enzymes>>>1. Oxidoreductases>>>1.14 Acting on paired donors, with incorporation or reduction of molecular oxygen>>>1.14.99 Miscellaneous>>>1.14.99.69 tRNA 2-(methylsulfanyl)-N6-isopentenyladenosine37 hydroxylase|Transfer RNA biogenesis>>>Prokaryotic type>>>tRNA modification factors>>>Other tRNA modification factors			PF06175.17	tRNA-(MS[2]IO[6]A)-hydroxylase (MiaE)	J	Translation, ribosomal structure and biogenesis			MQPSKKRTIKYIKQPTSQIWIDQAIANLDIILLDHSHCERKAAGVALNLMFRYPSSAKLIKMLTAIAREELEHFEKVNQWLERRNIPLAPLNAPPYGAALNSQVRRNEPERMLDLLLVYCLIEARSHERLGLLADYCNDSELAKFYSSLMASEARHYGVYWILATTYFKQKTVEKRLEELAIFESEILSNLHPEPRIHS
145629	GC_00004388		USCT02UA	1113	21	21	1	0	0.98502	1	0.992454	COG4445	tRNA modification	COG4445	tRNA isopentenyl-2-thiomethyl-A-37 hydroxylase MiaE (synthesis of 2-methylthio-cis-ribozeatin) (MiaE) (PDB:2ITB)	K06169	tRNA 2-(methylsulfanyl)-N6-isopentenyladenosine37 hydroxylase [EC:1.14.99.69]	ko01000|ko03016	Enzymes>>>1. Oxidoreductases>>>1.14 Acting on paired donors, with incorporation or reduction of molecular oxygen>>>1.14.99 Miscellaneous>>>1.14.99.69 tRNA 2-(methylsulfanyl)-N6-isopentenyladenosine37 hydroxylase|Transfer RNA biogenesis>>>Prokaryotic type>>>tRNA modification factors>>>Other tRNA modification factors			PF06175.17	tRNA-(MS[2]IO[6]A)-hydroxylase (MiaE)	J	Translation, ribosomal structure and biogenesis			MQLSKTPTIKYIKQPTSQVWIDQAVSNLDIILLDHSHCERKAAGVALNLMFRYPSSAKLIKMLTAIAREELEHFQQVNQWLERLNIPLAPLNAPPYGAALNSQVRRNEPERMLDLLLVYCLIEARSHERLGLLANYCNDSELAKFYRSLMASEARHYGVYWILATTYFEQKIVDKRLEELAIFESEILSNLHPEPRIHS
145630	GC_00004388		USCT03	2685	21	21	1	0	0.98502	1	0.992454	COG4445	tRNA modification	COG4445	tRNA isopentenyl-2-thiomethyl-A-37 hydroxylase MiaE (synthesis of 2-methylthio-cis-ribozeatin) (MiaE) (PDB:2ITB)	K06169	tRNA 2-(methylsulfanyl)-N6-isopentenyladenosine37 hydroxylase [EC:1.14.99.69]	ko01000|ko03016	Enzymes>>>1. Oxidoreductases>>>1.14 Acting on paired donors, with incorporation or reduction of molecular oxygen>>>1.14.99 Miscellaneous>>>1.14.99.69 tRNA 2-(methylsulfanyl)-N6-isopentenyladenosine37 hydroxylase|Transfer RNA biogenesis>>>Prokaryotic type>>>tRNA modification factors>>>Other tRNA modification factors			PF06175.17	tRNA-(MS[2]IO[6]A)-hydroxylase (MiaE)	J	Translation, ribosomal structure and biogenesis			MQLSKTPTIKYIKQPTSQVWIDQAVSNLDIILLDHSHCERKAAGVALNLMFRYPSSAKLIKMLTAIAREELEHFQQVNQWLERLNIPLAPLNAPPYGAALNSQVRRNEPERMLDLLLVYCLIEARSHERLGLLANYCNDSELAKFYRSLMASEARHYGVYWILATTYFEQKIVDKRLEELAIFESEILSNLHPEPRIHS
145631	GC_00004388		USCT08	557	21	21	1	0	0.98502	1	0.992454	COG4445	tRNA modification	COG4445	tRNA isopentenyl-2-thiomethyl-A-37 hydroxylase MiaE (synthesis of 2-methylthio-cis-ribozeatin) (MiaE) (PDB:2ITB)	K06169	tRNA 2-(methylsulfanyl)-N6-isopentenyladenosine37 hydroxylase [EC:1.14.99.69]	ko01000|ko03016	Enzymes>>>1. Oxidoreductases>>>1.14 Acting on paired donors, with incorporation or reduction of molecular oxygen>>>1.14.99 Miscellaneous>>>1.14.99.69 tRNA 2-(methylsulfanyl)-N6-isopentenyladenosine37 hydroxylase|Transfer RNA biogenesis>>>Prokaryotic type>>>tRNA modification factors>>>Other tRNA modification factors			PF06175.17	tRNA-(MS[2]IO[6]A)-hydroxylase (MiaE)	J	Translation, ribosomal structure and biogenesis			MQLSKTPTIKYIKQPTSQVWIDQAVSNLDIILLDHSHCERKAAGVALNLMFRYPSSAKLIKMLTAIAREELEHFQQVNQWLERLNIPLAPLNAPPYGAALNSQVRRNEPERMLDLLLVYCLIEARSHERLGLLANYCNDSELAKFYRSLMASEARHYGVYWILATTYFEQKIVDKRLEELAIFESEILSNLHPEPRIHS
145632	GC_00004388		USCT09	4255	21	21	1	0	0.98502	1	0.992454	COG4445	tRNA modification	COG4445	tRNA isopentenyl-2-thiomethyl-A-37 hydroxylase MiaE (synthesis of 2-methylthio-cis-ribozeatin) (MiaE) (PDB:2ITB)	K06169	tRNA 2-(methylsulfanyl)-N6-isopentenyladenosine37 hydroxylase [EC:1.14.99.69]	ko01000|ko03016	Enzymes>>>1. Oxidoreductases>>>1.14 Acting on paired donors, with incorporation or reduction of molecular oxygen>>>1.14.99 Miscellaneous>>>1.14.99.69 tRNA 2-(methylsulfanyl)-N6-isopentenyladenosine37 hydroxylase|Transfer RNA biogenesis>>>Prokaryotic type>>>tRNA modification factors>>>Other tRNA modification factors			PF06175.17	tRNA-(MS[2]IO[6]A)-hydroxylase (MiaE)	J	Translation, ribosomal structure and biogenesis			MQLSKTPTIKYIKQPTSQVWIDQAVSNLDIILLDHSHCERKAAGVALNLMFRYPSSAKLIKMLTAIAREELEHFQQVNQWLERLNIPLAPLNAPPYGAALNSQVRRNEPERMLDLLLVYCLIEARSHERLGLLANYCNDSELAKFYRSLMASEARHYGVYWILATTYFEQKIVDKRLEELAIFESEILSNLHPEPRIHS
145633	GC_00004388		USCT11	1539	21	21	1	0	0.98502	1	0.992454	COG4445	tRNA modification	COG4445	tRNA isopentenyl-2-thiomethyl-A-37 hydroxylase MiaE (synthesis of 2-methylthio-cis-ribozeatin) (MiaE) (PDB:2ITB)	K06169	tRNA 2-(methylsulfanyl)-N6-isopentenyladenosine37 hydroxylase [EC:1.14.99.69]	ko01000|ko03016	Enzymes>>>1. Oxidoreductases>>>1.14 Acting on paired donors, with incorporation or reduction of molecular oxygen>>>1.14.99 Miscellaneous>>>1.14.99.69 tRNA 2-(methylsulfanyl)-N6-isopentenyladenosine37 hydroxylase|Transfer RNA biogenesis>>>Prokaryotic type>>>tRNA modification factors>>>Other tRNA modification factors			PF06175.17	tRNA-(MS[2]IO[6]A)-hydroxylase (MiaE)	J	Translation, ribosomal structure and biogenesis			MQPSKTPTIKYIKQPTSQVWIDQAVSNLDIILLDHSHCERKAAGVALNLMFRYPSSTKLIKMLTAIAREELEHFQQVNQWLERLNIPLAPLNAPPYGAALNSQVRRNEPERMLDLLLVYCLIEARSHERLGLLANYCNDSELAKFYRSLMASEARHYGVYWILATTYFEQKIVDKRLEELAIFESEILSNLHPEPRIHS
145634	GC_00004388		USCT12UA	2443	21	21	1	0	0.98502	1	0.992454	COG4445	tRNA modification	COG4445	tRNA isopentenyl-2-thiomethyl-A-37 hydroxylase MiaE (synthesis of 2-methylthio-cis-ribozeatin) (MiaE) (PDB:2ITB)	K06169	tRNA 2-(methylsulfanyl)-N6-isopentenyladenosine37 hydroxylase [EC:1.14.99.69]	ko01000|ko03016	Enzymes>>>1. Oxidoreductases>>>1.14 Acting on paired donors, with incorporation or reduction of molecular oxygen>>>1.14.99 Miscellaneous>>>1.14.99.69 tRNA 2-(methylsulfanyl)-N6-isopentenyladenosine37 hydroxylase|Transfer RNA biogenesis>>>Prokaryotic type>>>tRNA modification factors>>>Other tRNA modification factors			PF06175.17	tRNA-(MS[2]IO[6]A)-hydroxylase (MiaE)	J	Translation, ribosomal structure and biogenesis			MQLSKTPTIKYIKQPTSQVWIDQAVSNLDIILLDHSHCERKAAGVALNLMFRYPSSAKLIKMLTAIAREELEHFQQVNQWLERLNIPLAPLNAPPYGAALNSQVRRNEPERMLDLLLVYCLIEARSHERLGLLANYCNDSELAKFYRSLMASEARHYGVYWILATTYFEQKIVDKRLEELAIFESEILSNLHPEPRIHS
145635	GC_00004388		USCT13	3642	21	21	1	0	0.98502	1	0.992454	COG4445	tRNA modification	COG4445	tRNA isopentenyl-2-thiomethyl-A-37 hydroxylase MiaE (synthesis of 2-methylthio-cis-ribozeatin) (MiaE) (PDB:2ITB)	K06169	tRNA 2-(methylsulfanyl)-N6-isopentenyladenosine37 hydroxylase [EC:1.14.99.69]	ko01000|ko03016	Enzymes>>>1. Oxidoreductases>>>1.14 Acting on paired donors, with incorporation or reduction of molecular oxygen>>>1.14.99 Miscellaneous>>>1.14.99.69 tRNA 2-(methylsulfanyl)-N6-isopentenyladenosine37 hydroxylase|Transfer RNA biogenesis>>>Prokaryotic type>>>tRNA modification factors>>>Other tRNA modification factors			PF06175.17	tRNA-(MS[2]IO[6]A)-hydroxylase (MiaE)	J	Translation, ribosomal structure and biogenesis			MQLSKTPTIKYIKQPTSQVWIDQAVSNLDIILLDHSHCERKAAGVALNLMFRYPSSAKLIKMLTAIAREELEHFQQVNQWLERLNIPLAPLNAPPYGAALNSQVRRNEPERMLDLLLVYCLIEARSHERLGLLANYCNDSELAKFYRSLMASEARHYGVYWILATTYFEQKIVDKRLEELAIFESEILSNLHPEPRIHS
145636	GC_00004388		USCT14	5283	21	21	1	0	0.98502	1	0.992454	COG4445	tRNA modification	COG4445	tRNA isopentenyl-2-thiomethyl-A-37 hydroxylase MiaE (synthesis of 2-methylthio-cis-ribozeatin) (MiaE) (PDB:2ITB)	K06169	tRNA 2-(methylsulfanyl)-N6-isopentenyladenosine37 hydroxylase [EC:1.14.99.69]	ko01000|ko03016	Enzymes>>>1. Oxidoreductases>>>1.14 Acting on paired donors, with incorporation or reduction of molecular oxygen>>>1.14.99 Miscellaneous>>>1.14.99.69 tRNA 2-(methylsulfanyl)-N6-isopentenyladenosine37 hydroxylase|Transfer RNA biogenesis>>>Prokaryotic type>>>tRNA modification factors>>>Other tRNA modification factors			PF06175.17	tRNA-(MS[2]IO[6]A)-hydroxylase (MiaE)	J	Translation, ribosomal structure and biogenesis			MQPSKTPTIKYIKQPTSQVWIDQAVSNLDIILLDHSHCERKAAGVALNLMFRYPSSTKLIKMLTAIAREELEHFQQVNQWLERLNIPLAPLNAPPYGAALNSQVRRNEPERMLDLLLVYCLIEARSHERLGLLANYCNDSELAKFYRSLMASEARHYGVYWILATTYFEQKIVDKRLEELAIFESEILSNLHPEPRIHS
145637	GC_00004388		USCT15UA	4204	21	21	1	0	0.98502	1	0.992454	COG4445	tRNA modification	COG4445	tRNA isopentenyl-2-thiomethyl-A-37 hydroxylase MiaE (synthesis of 2-methylthio-cis-ribozeatin) (MiaE) (PDB:2ITB)	K06169	tRNA 2-(methylsulfanyl)-N6-isopentenyladenosine37 hydroxylase [EC:1.14.99.69]	ko01000|ko03016	Enzymes>>>1. Oxidoreductases>>>1.14 Acting on paired donors, with incorporation or reduction of molecular oxygen>>>1.14.99 Miscellaneous>>>1.14.99.69 tRNA 2-(methylsulfanyl)-N6-isopentenyladenosine37 hydroxylase|Transfer RNA biogenesis>>>Prokaryotic type>>>tRNA modification factors>>>Other tRNA modification factors			PF06175.17	tRNA-(MS[2]IO[6]A)-hydroxylase (MiaE)	J	Translation, ribosomal structure and biogenesis			MQLSKTPTIKYIKQPTSQVWIDQAVSNLDIILLDHSHCERKAAGVALNLMFRYPSSAKLIKMLTAIAREELEHFQQVNQWLERLNIPLAPLNAPPYGAALNSQVRRNEPERMLDLLLVYCLIEARSHERLGLLANYCNDSELAKFYRSLMASEARHYGVYWILATTYFEQKIVDKRLEELAIFESEILSNLHPEPRIHS
145638	GC_00004388		USCT33	4490	21	21	1	0	0.98502	1	0.992454	COG4445	tRNA modification	COG4445	tRNA isopentenyl-2-thiomethyl-A-37 hydroxylase MiaE (synthesis of 2-methylthio-cis-ribozeatin) (MiaE) (PDB:2ITB)	K06169	tRNA 2-(methylsulfanyl)-N6-isopentenyladenosine37 hydroxylase [EC:1.14.99.69]	ko01000|ko03016	Enzymes>>>1. Oxidoreductases>>>1.14 Acting on paired donors, with incorporation or reduction of molecular oxygen>>>1.14.99 Miscellaneous>>>1.14.99.69 tRNA 2-(methylsulfanyl)-N6-isopentenyladenosine37 hydroxylase|Transfer RNA biogenesis>>>Prokaryotic type>>>tRNA modification factors>>>Other tRNA modification factors			PF06175.17	tRNA-(MS[2]IO[6]A)-hydroxylase (MiaE)	J	Translation, ribosomal structure and biogenesis			MQLSKTPTIKYIKQPTSQVWIDQAVSNLDIILLDHSHCERKAAGVALNLMFRYPSSAKLIKMLTAIAREELEHFQQVNQWLERLNIPLAPLNAPPYGAALNSQVRRNEPERMLDLLLVYCLIEARSHERLGLLANYCNDSELAKFYRSLMASEARHYGVYWILATTYFEQKIVDKRLEELAIFESEILSNLHPEPRIHS
145639	GC_00004388		USCT42	1405	21	21	1	0	0.98502	1	0.992454	COG4445	tRNA modification	COG4445	tRNA isopentenyl-2-thiomethyl-A-37 hydroxylase MiaE (synthesis of 2-methylthio-cis-ribozeatin) (MiaE) (PDB:2ITB)	K06169	tRNA 2-(methylsulfanyl)-N6-isopentenyladenosine37 hydroxylase [EC:1.14.99.69]	ko01000|ko03016	Enzymes>>>1. Oxidoreductases>>>1.14 Acting on paired donors, with incorporation or reduction of molecular oxygen>>>1.14.99 Miscellaneous>>>1.14.99.69 tRNA 2-(methylsulfanyl)-N6-isopentenyladenosine37 hydroxylase|Transfer RNA biogenesis>>>Prokaryotic type>>>tRNA modification factors>>>Other tRNA modification factors			PF06175.17	tRNA-(MS[2]IO[6]A)-hydroxylase (MiaE)	J	Translation, ribosomal structure and biogenesis			MQLSKTPTIKYIKQPTSQVWIDQAVSNLDIILLDHSHCERKAAGVALNLMFRYPSSAKLIKMLTAIAREELEHFQQVNQWLERLNIPLAPLNAPPYGAALNSQVRRNEPERMLDLLLVYCLIEARSHERLGLLANYCNDSELAKFYRSLMASEARHYGVYWILATTYFEQKIVDKRLEELAIFESEILSNLHPEPRIHS
145640	GC_00004388		USCT80	2033	21	21	1	0	0.98502	1	0.992454	COG4445	tRNA modification	COG4445	tRNA isopentenyl-2-thiomethyl-A-37 hydroxylase MiaE (synthesis of 2-methylthio-cis-ribozeatin) (MiaE) (PDB:2ITB)	K06169	tRNA 2-(methylsulfanyl)-N6-isopentenyladenosine37 hydroxylase [EC:1.14.99.69]	ko01000|ko03016	Enzymes>>>1. Oxidoreductases>>>1.14 Acting on paired donors, with incorporation or reduction of molecular oxygen>>>1.14.99 Miscellaneous>>>1.14.99.69 tRNA 2-(methylsulfanyl)-N6-isopentenyladenosine37 hydroxylase|Transfer RNA biogenesis>>>Prokaryotic type>>>tRNA modification factors>>>Other tRNA modification factors			PF06175.17	tRNA-(MS[2]IO[6]A)-hydroxylase (MiaE)	J	Translation, ribosomal structure and biogenesis			MQLSKTPTIKYIKQPTSQVWIDQAVSNLDIILLDHSHCERKAAGVALNLMFRYPSSAKLIKMLTAIAREELEHFQQVNQWLERLNIPLAPLNAPPYGAALNSQVRRNEPERMLDLLLVYCLIEARSHERLGLLANYCNDSELAKFYRSLMASEARHYGVYWILATTYFEQKIVDKRLEELAIFESEILSNLHPEPRIHS
145641	GC_00004388		USCT90	3907	21	21	1	0	0.98502	1	0.992454	COG4445	tRNA modification	COG4445	tRNA isopentenyl-2-thiomethyl-A-37 hydroxylase MiaE (synthesis of 2-methylthio-cis-ribozeatin) (MiaE) (PDB:2ITB)	K06169	tRNA 2-(methylsulfanyl)-N6-isopentenyladenosine37 hydroxylase [EC:1.14.99.69]	ko01000|ko03016	Enzymes>>>1. Oxidoreductases>>>1.14 Acting on paired donors, with incorporation or reduction of molecular oxygen>>>1.14.99 Miscellaneous>>>1.14.99.69 tRNA 2-(methylsulfanyl)-N6-isopentenyladenosine37 hydroxylase|Transfer RNA biogenesis>>>Prokaryotic type>>>tRNA modification factors>>>Other tRNA modification factors			PF06175.17	tRNA-(MS[2]IO[6]A)-hydroxylase (MiaE)	J	Translation, ribosomal structure and biogenesis			MQPSKTPTIKYIKQPTSQVWIDQAVSNLDIILLDHSHCERKAAGVALNLMFRYPSSTKLIKMLTAIAREELEHFQQVNQWLERLNIPLAPLNAPPYGAALNSQVRRNEPERMLDLLLVYCLIEARSHERLGLLANYCNDSELAKFYRSLMASEARHYGVYWILATTYFEQKIVDKRLEELAIFESEILSNLHPEPRIHS
145642	GC_00004388		USCT91	589	21	21	1	0	0.98502	1	0.992454	COG4445	tRNA modification	COG4445	tRNA isopentenyl-2-thiomethyl-A-37 hydroxylase MiaE (synthesis of 2-methylthio-cis-ribozeatin) (MiaE) (PDB:2ITB)	K06169	tRNA 2-(methylsulfanyl)-N6-isopentenyladenosine37 hydroxylase [EC:1.14.99.69]	ko01000|ko03016	Enzymes>>>1. Oxidoreductases>>>1.14 Acting on paired donors, with incorporation or reduction of molecular oxygen>>>1.14.99 Miscellaneous>>>1.14.99.69 tRNA 2-(methylsulfanyl)-N6-isopentenyladenosine37 hydroxylase|Transfer RNA biogenesis>>>Prokaryotic type>>>tRNA modification factors>>>Other tRNA modification factors			PF06175.17	tRNA-(MS[2]IO[6]A)-hydroxylase (MiaE)	J	Translation, ribosomal structure and biogenesis			MQLSKTPTIKYIKQPTSQVWIDQAVSNLDIILLDHSHCERKAAGVALNLMFRYPSSAKLIKMLTAIAREELEHFQQVNQWLERLNIPLAPLNAPPYGAALNSQVRRNEPERMLDLLLVYCLIEARSHERLGLLANYCNDSELAKFYRSLMASEARHYGVYWILATTYFEQKIVDKRLEELAIFESEILSNLHPEPRIHS
145643	GC_00004388		USCT94	1965	21	21	1	0	0.98502	1	0.992454	COG4445	tRNA modification	COG4445	tRNA isopentenyl-2-thiomethyl-A-37 hydroxylase MiaE (synthesis of 2-methylthio-cis-ribozeatin) (MiaE) (PDB:2ITB)	K06169	tRNA 2-(methylsulfanyl)-N6-isopentenyladenosine37 hydroxylase [EC:1.14.99.69]	ko01000|ko03016	Enzymes>>>1. Oxidoreductases>>>1.14 Acting on paired donors, with incorporation or reduction of molecular oxygen>>>1.14.99 Miscellaneous>>>1.14.99.69 tRNA 2-(methylsulfanyl)-N6-isopentenyladenosine37 hydroxylase|Transfer RNA biogenesis>>>Prokaryotic type>>>tRNA modification factors>>>Other tRNA modification factors			PF06175.17	tRNA-(MS[2]IO[6]A)-hydroxylase (MiaE)	J	Translation, ribosomal structure and biogenesis			MQLSKTPTIKYIKQPTSQVWIDQAVSNLDIILLDHSHCERKAAGVALNLMFRYPSSTKLIKMLTAIAREELEHFQQVNQWLERLNIPLAPLNAPPYGAALNSQVRRNEPERMLDLLLVYCLIEARSHERLGLLANYCNDSELAKFYRSLMASEARHYGVYWILATTYFEQKIVDKRLEELAIFESEILSNLHPEPRIHS
145644	GC_00004388		USCT99	4842	21	21	1	0	0.98502	1	0.992454	COG4445	tRNA modification	COG4445	tRNA isopentenyl-2-thiomethyl-A-37 hydroxylase MiaE (synthesis of 2-methylthio-cis-ribozeatin) (MiaE) (PDB:2ITB)	K06169	tRNA 2-(methylsulfanyl)-N6-isopentenyladenosine37 hydroxylase [EC:1.14.99.69]	ko01000|ko03016	Enzymes>>>1. Oxidoreductases>>>1.14 Acting on paired donors, with incorporation or reduction of molecular oxygen>>>1.14.99 Miscellaneous>>>1.14.99.69 tRNA 2-(methylsulfanyl)-N6-isopentenyladenosine37 hydroxylase|Transfer RNA biogenesis>>>Prokaryotic type>>>tRNA modification factors>>>Other tRNA modification factors			PF06175.17	tRNA-(MS[2]IO[6]A)-hydroxylase (MiaE)	J	Translation, ribosomal structure and biogenesis			MQLSKTPTIKYIKQPTSQVWIDQAVSNLDIILLDHSHCERKAAGVALNLMFRYPSSAKLIKMLTAIAREELEHFQQVNQWLERLNIPLAPLNAPPYGAALNSQVRRNEPERMLDLLLVYCLIEARSHERLGLLANYCNDSELAKFYRSLMASEARHYGVYWILATTYFEQKIVDKRLEELAIFESEILSNLHPEPRIHS
145645	GC_00004388		VI_I	3694	21	21	1	0	0.98502	1	0.992454	COG4445	tRNA modification	COG4445	tRNA isopentenyl-2-thiomethyl-A-37 hydroxylase MiaE (synthesis of 2-methylthio-cis-ribozeatin) (MiaE) (PDB:2ITB)	K06169	tRNA 2-(methylsulfanyl)-N6-isopentenyladenosine37 hydroxylase [EC:1.14.99.69]	ko01000|ko03016	Enzymes>>>1. Oxidoreductases>>>1.14 Acting on paired donors, with incorporation or reduction of molecular oxygen>>>1.14.99 Miscellaneous>>>1.14.99.69 tRNA 2-(methylsulfanyl)-N6-isopentenyladenosine37 hydroxylase|Transfer RNA biogenesis>>>Prokaryotic type>>>tRNA modification factors>>>Other tRNA modification factors			PF06175.17	tRNA-(MS[2]IO[6]A)-hydroxylase (MiaE)	J	Translation, ribosomal structure and biogenesis			MQPSKTPTIKYIKQPTSQVWIDQAVSNLDIILLDHSHCERKAAGVALNLMFRYPSSTKLIKMLTAIAREELEHFQQVNQWLERLNIPLAPLNAPPYGAALNSQVRRNEPERMLDLLLVYCLIEARSHERLGLLANYCNDSELAKFYRSLMASEARHYGVYWILATTYFEQKIVDKRLEELAIFESEILSNLHPEPRIHS
145646	GC_00004389		USCT02UA	3373	21	21	1	0	0.985841	1	0.99287																	MGKSFKSFIYFLICHNRFRTATYGVFFVIILDIYTTVSAFRLVMKAIQHL
145647	GC_00004389		USCT03	2961	21	21	1	0	0.985841	1	0.99287																	MGKSFKSFIYFLICHNRFRTATYGVFFVIILDIYTTVSAFRLVMKAIQHL
145648	GC_00004389		USCT08	4363	21	21	1	0	0.985841	1	0.99287																	MGKSFKSFIYFLICHNRFRTATYGVFFVIILDIYTTVSAFRLVMKAIQHL
145649	GC_00004389		USCT09	268	21	21	1	0	0.985841	1	0.99287																	MGKSFKSFIYFLICRNRFRTAIYGVFFVIILNIYTTVSAFRLVMKAIQHL
145650	GC_00004389		USCT11	3843	21	21	1	0	0.985841	1	0.99287																	MGKSFKSFIYFLICHNRFRTAIYGVFFVIILDIYTTVSAFRLVMKAIQHL
145651	GC_00004389		USCT13	3355	21	21	1	0	0.985841	1	0.99287																	MGKSFKSFIYFLICHNRFRTATYGVFFVIILDIYTTVSAFRLVMKAIQHL
145652	GC_00004389		USCT14	1056	21	21	1	0	0.985841	1	0.99287																	MGKSFKSFIYFLICHNRFRTAIYGVFFVIILDIYTTVSAFRLVMKAIQHL
145653	GC_00004389		USCT15UA	3930	21	21	1	0	0.985841	1	0.99287																	MGKSFKSFIYFLICHNRFRTATYGVFFVIILDIYTTVSAFRLVMKAIQHL
145654	GC_00004389		USCT19	4220	21	21	1	0	0.985841	1	0.99287																	MGKSFKSFIYFLICHNRFRTAIYGVFFVIILDIYTTVSAFRLVMKAIQHL
145655	GC_00004389		USCT24UA	3860	21	21	1	0	0.985841	1	0.99287																	MGKSFKSFIYFLICHNRFRTAIYGVFFVIILDIYTTVSAFRLVMKAIQHL
145656	GC_00004389		USCT25	2744	21	21	1	0	0.985841	1	0.99287																	MGKSFKSFIYFLICHNRFRTAIYGVFFVIILDIYTTVSAFRLVMKAIQHL
145657	GC_00004389		USCT26	489	21	21	1	0	0.985841	1	0.99287																	MGKSFKSFIYFLICHNRFRTAIYGVFFVIILDIYTTVSAFRLVMKAIQHL
145658	GC_00004389		USCT33	3876	21	21	1	0	0.985841	1	0.99287																	MGKSFKSFIYFLICHNRFRTAIYGVFFVIILDIYTTVSAFRLVMKAIQHL
145659	GC_00004389		USCT35	2100	21	21	1	0	0.985841	1	0.99287																	MGKSFKSFIYFLICHNRFRTAIYGVFFVIILDIYTTVSAFRLVMKAIQHL
145660	GC_00004389		USCT36	1944	21	21	1	0	0.985841	1	0.99287																	MGKSFKSFIYFLICHNRFRTAIYGVFFVIILDIYTTVSAFRLVMKAIQHL
145661	GC_00004389		USCT42	898	21	21	1	0	0.985841	1	0.99287																	MGKSFKSFIYFLICHNRFRTATYGVFFVIILDIYTTVSAFRLVMKAIQHL
145662	GC_00004389		USCT80	2771	21	21	1	0	0.985841	1	0.99287																	MGKSFKSFIYFLICHNRFRTATYGVFFVIILDIYTTVSAFRLVMKAIQHL
145663	GC_00004389		USCT91	5550	21	21	1	0	0.985841	1	0.99287																	MGKSFKSFIYFLICHNRFRTAIYGVFFVIILDIYTTVSAFRLVMKAIQHL
145664	GC_00004389		USCT94	2602	21	21	1	0	0.985841	1	0.99287																	MGKSFKSFIYFLICHNRFRTAIYGVFFVIILDIYTTVSAFRLVMKAIQHL
145665	GC_00004389		USCT98	2268	21	21	1	0	0.985841	1	0.99287																	MGKSFKSFIYFLICHNRFRTAIYGVFFVIILDIYTTVSAFRLVMKAIQHL
145666	GC_00004389		VI_I	2419	21	21	1	0	0.985841	1	0.99287																	MGKSFKSFIYFLICRNRFRTAIYGVFFVIILNIYTTVSAFRLVMKAIQHL
145667	GC_00004390		H9_4	29	21	21	1	0	0.992008	0.804211	0.888292			COG1662	Transposase and inactivated derivatives, IS1 family (InsB)									X	Mobilome: prophages, transposons			----------------------------MSLNGMVLEAIERVTGISHNTVLNWVRLAVPQILEDNFDILKLLKLIN
145668	GC_00004390		MAGR02	571	21	21	1	0	0.992008	0.804211	0.888292			COG1662	Transposase and inactivated derivatives, IS1 family (InsB)									X	Mobilome: prophages, transposons			----------------------------MSLNGMVLEAIERVTGISHNTVLNWVRLAAPQILEDNFDILKLLKLIN
145669	GC_00004390		USCT02UA	4904	21	21	1	0	0.992008	0.804211	0.888292			COG1662	Transposase and inactivated derivatives, IS1 family (InsB)									X	Mobilome: prophages, transposons			----------------------------MSLKGIGLEAIERVTGISHNTVLNWVRLAVPQILEDNFDILKLLKLIN
145670	GC_00004390		USCT03	5667	21	21	1	0	0.992008	0.804211	0.888292			COG1662	Transposase and inactivated derivatives, IS1 family (InsB)									X	Mobilome: prophages, transposons			----------------------------MSLKGIGLEAIERVTGISHNTVLNWVRLAVPQILEDNFDILKLLKLIN
145671	GC_00004390		USCT08	6031	21	21	1	0	0.992008	0.804211	0.888292			COG1662|COG3677	Transposase and inactivated derivatives, IS1 family (InsB)|Transposase InsA (InsA)									X|X	Mobilome: prophages, transposons|Mobilome: prophages, transposons			MCRECSPQPRENPCPIGLSYDLKKLRVKMSLKGIGLEAIERVTGISHNTVLNWVRLAVPQILEDNFDILKLLKLIN
145672	GC_00004390		USCT09	1324	21	21	1	0	0.992008	0.804211	0.888292			COG1662	Transposase and inactivated derivatives, IS1 family (InsB)									X	Mobilome: prophages, transposons			----------------------------MSLKGIGLEAIERVTGISHNTVLNWVRLAVPQILEDNFDILKLLKLIN
145673	GC_00004390		USCT11	4548	21	21	1	0	0.992008	0.804211	0.888292			COG1662|COG3677	Transposase and inactivated derivatives, IS1 family (InsB)|Transposase InsA (InsA)									X|X	Mobilome: prophages, transposons|Mobilome: prophages, transposons			MCRECSPQPRENPCPIGLSYDLKKLRVKMSLKGIGLEAIERVTGISHNTVLNWVRLAVPQILEDNFDILKLLKLIN
145674	GC_00004390		USCT12UA	1509	21	21	1	0	0.992008	0.804211	0.888292			COG1662	Transposase and inactivated derivatives, IS1 family (InsB)									X	Mobilome: prophages, transposons			----------------------------MSLKGIGLEAIERVTGISHNTVLNWVRLAVPQILEDNFDILKLLKLIN
145675	GC_00004390		USCT13	5078	21	21	1	0	0.992008	0.804211	0.888292			COG1662|COG3677	Transposase and inactivated derivatives, IS1 family (InsB)|Transposase InsA (InsA)									X|X	Mobilome: prophages, transposons|Mobilome: prophages, transposons			MCRECSPQPRENPCPIGLSYDLKKLRVKMSLKGIGLEAIERVTGISHNTVLNWVRLAVPQILEDNFDILKLLKLIN
145676	GC_00004390		USCT14	118	21	21	1	0	0.992008	0.804211	0.888292			COG1662|COG3677	Transposase and inactivated derivatives, IS1 family (InsB)|Transposase InsA (InsA)									X|X	Mobilome: prophages, transposons|Mobilome: prophages, transposons			MCRECSPQPRENPCPIGLSYDLKKLRVKMSLKGIGLEAIERVTGISHNTVLNWVRLAVPQILEDNFDILKLLKLIN
145677	GC_00004390		USCT19	2587	21	21	1	0	0.992008	0.804211	0.888292			COG1662|COG3677	Transposase and inactivated derivatives, IS1 family (InsB)|Transposase InsA (InsA)									X|X	Mobilome: prophages, transposons|Mobilome: prophages, transposons			MCRECSPQPRENPCPIGLSYDLKKLRVKMSLKGIGLEAIERVTGISHNTVLNWVRLAVPQILEDNFDILKLLKLIN
145678	GC_00004390		USCT21	5250	21	21	1	0	0.992008	0.804211	0.888292			COG1662|COG3677	Transposase and inactivated derivatives, IS1 family (InsB)|Transposase InsA (InsA)									X|X	Mobilome: prophages, transposons|Mobilome: prophages, transposons			MCRECSPQPRENPCPIGLSYDLKKLRVKMSLKGIGLEAIERVTGISHNTVLNWVRLAVPQILEDNFDILKLLKLIN
145679	GC_00004390		USCT24UA	1733	21	21	1	0	0.992008	0.804211	0.888292			COG1662|COG3677	Transposase and inactivated derivatives, IS1 family (InsB)|Transposase InsA (InsA)									X|X	Mobilome: prophages, transposons|Mobilome: prophages, transposons			MCRECSPQPRENPCPIGLSYDLKKLRVKMSLKGIGLEAIERVTGISHNTVLNWVRLAVPQILEDNFDILKLLKLIN
145680	GC_00004390		USCT25	6011	21	21	1	0	0.992008	0.804211	0.888292			COG1662|COG3677	Transposase and inactivated derivatives, IS1 family (InsB)|Transposase InsA (InsA)									X|X	Mobilome: prophages, transposons|Mobilome: prophages, transposons			MCRECSPQPRENPCPIGLSYDLKKLRVKMSLKGIGLEAIERVTGISHNTVLNWVRLAVPQILEDNFDILKLLKLIN
145681	GC_00004390		USCT26	3365	21	21	1	0	0.992008	0.804211	0.888292			COG1662	Transposase and inactivated derivatives, IS1 family (InsB)									X	Mobilome: prophages, transposons			----------------------------MSLKGIGLEAIERVTGISHNTVLNWVRLAVPQILEDNFDILKLLKLIN
145682	GC_00004390		USCT35	3005	21	21	1	0	0.992008	0.804211	0.888292			COG1662|COG3677	Transposase and inactivated derivatives, IS1 family (InsB)|Transposase InsA (InsA)									X|X	Mobilome: prophages, transposons|Mobilome: prophages, transposons			MCRECSPQPRENPCPIGLSYDLKKLRVKMSLKGIGLEAIERVTGISHNTVLNWVRLAVPQILEDNFDILKLLKLIN
145683	GC_00004390		USCT36	2854	21	21	1	0	0.992008	0.804211	0.888292			COG1662|COG3677	Transposase and inactivated derivatives, IS1 family (InsB)|Transposase InsA (InsA)									X|X	Mobilome: prophages, transposons|Mobilome: prophages, transposons			MCRECSPQPRENPCPIGLSYDLKKLRVKMSLKGIGLEAIERVTGISHNTVLNWVRLAVPQILEDNFDILKLLKLIN
145684	GC_00004390		USCT42	5280	21	21	1	0	0.992008	0.804211	0.888292			COG1662	Transposase and inactivated derivatives, IS1 family (InsB)									X	Mobilome: prophages, transposons			----------------------------MSLKGIGLEAIERVTGISHNTVLNWVRLAVPQILEDNFDILKLLKLIN
145685	GC_00004390		USCT90	4450	21	21	1	0	0.992008	0.804211	0.888292			COG1662|COG3677	Transposase and inactivated derivatives, IS1 family (InsB)|Transposase InsA (InsA)									X|X	Mobilome: prophages, transposons|Mobilome: prophages, transposons			MCRECSPQPRENPCPIGLSYDLKKLRVKMSLKGIGLEAIERVTGISHNTVLNWVRLAVPQILEDNFDILKLLKLIN
145686	GC_00004390		USCT98	803	21	21	1	0	0.992008	0.804211	0.888292			COG1662|COG3677	Transposase and inactivated derivatives, IS1 family (InsB)|Transposase InsA (InsA)									X|X	Mobilome: prophages, transposons|Mobilome: prophages, transposons			MCRECSPQPRENPCPIGLSYDLKKLRVKMSLKGIGLEAIERVTGISHNTVLNWVRLAVPQILEDNFDILKLLKLIN
145687	GC_00004390		VI_I	435	21	21	1	0	0.992008	0.804211	0.888292			COG1662	Transposase and inactivated derivatives, IS1 family (InsB)									X	Mobilome: prophages, transposons			----------------------------MSLKGIGLEAIERVTGISHNTVLNWVRLAVPQILEDNFDILKLLKLIN
145688	GC_00004391	Ic	USCT11	3902	11	21	2	0	0.878816	0.765827	0.818441																	----------MKRIFVMQRP---------LHGQ-----------KIDQDLRSAAIYSAFLTINSNIHTTSSAFT
145689	GC_00004391	Ic	USCT11	1591	11	21	2	0	0.878816	0.765827	0.818441																	MKLDKLQIKKLEQFLEIIKNDTYPEPPSLLHSQITQQMFDVCLKQISQDLRSAAIYSAFLTINSNIYTTSSVFT
145690	GC_00004391	Ic	USCT14	2451	11	21	2	0	0.878816	0.765827	0.818441																	----------MKRIFVMQRP---------LHGQ-----------KIDQDLRSAAIYSAFLTINSNIHTTSSAFT
145691	GC_00004391	Ic	USCT14	3080	11	21	2	0	0.878816	0.765827	0.818441																	MKLDKLQIKKLEQFLEIIKNDTYPEPPSLLHSQITQQMFDVCLKQISQDLRSAAIYSAFLTINSNIYTTSSVFT
145692	GC_00004391	Ic	USCT19	2723	11	21	2	0	0.878816	0.765827	0.818441																	----------MKRIFVMQRP---------LHGQ-----------KIDQDLRSAAIYSAFLTINSNIHTTSSAFT
145693	GC_00004391	Ic	USCT19	4198	11	21	2	0	0.878816	0.765827	0.818441																	MKLDKLQIKKLEQFLEIIKNDTYPEPPSLLHSQITQQMFDVCLKQISQDLRSAAIYSAFLTINSNIYTTSSVFT
145694	GC_00004391	Ic	USCT21	2721	11	21	2	0	0.878816	0.765827	0.818441																	----------MKRIFVMQRP---------LHGQ-----------KIDQDLRSAAIYSAFLTINSNIHTTSSAFT
145695	GC_00004391	Ic	USCT21	4547	11	21	2	0	0.878816	0.765827	0.818441																	MKLDKLQIKKLEQFLEIIKNDTYPEPPSLLHSQITQQMFDVCLKQISQDLRSAAIYSAFLTINSNIYTTSSVFT
145696	GC_00004391	Ic	USCT24UA	4559	11	21	2	0	0.878816	0.765827	0.818441																	----------MKRIFVMQRP---------LHGQ-----------KIDQDLRSAAIYSAFLTINSNIHTTSSAFT
145697	GC_00004391	Ic	USCT24UA	3826	11	21	2	0	0.878816	0.765827	0.818441																	MKLDKLQIKKLEQFLEIIKNDTYPEPPSLLHSQITQQMFDVCLKQISQDLRSAAIYSAFLTINSNIYTTSSVFT
145698	GC_00004391	Ic	USCT25	3584	11	21	2	0	0.878816	0.765827	0.818441																	----------MKRIFVMQRP---------LHGQ-----------KIDQDLRSAAIYSAFLTINSNIHTTSSAFT
145699	GC_00004391	Ic	USCT25	172	11	21	2	0	0.878816	0.765827	0.818441																	MKLDKLQIKKLEQFLEIIKNDTYPEPPSLLHSQITQQMFDVCLKQISQDLRSAAIYSAFLTINSNIYTTSSVFT
145700	GC_00004391	Ic	USCT26	4770	11	21	2	0	0.878816	0.765827	0.818441																	----------MKRIFVMQRP---------LHGQ-----------KIDQDLRSAAIYSAFLTINSNIHTTSSAFT
145701	GC_00004391	Ic	USCT35	512	11	21	2	0	0.878816	0.765827	0.818441																	----------MKRIFVMQRP---------LHGQ-----------KIDQDLRSAAIYSAFLTINSNIHTTSSAFT
145702	GC_00004391	Ic	USCT35	3874	11	21	2	0	0.878816	0.765827	0.818441																	MKLDKLQIKKLEQFLEIIKNDTYPEPPSLLHSQITQQMFDVCLKQISQDLRSAAIYSAFLTINSNIYTTSSVFT
145703	GC_00004391	Ic	USCT36	5036	11	21	2	0	0.878816	0.765827	0.818441																	----------MKRIFVMQRP---------LHGQ-----------KIDQDLRSAAIYSAFLTINSNIHTTSSAFT
145704	GC_00004391	Ic	USCT36	2611	11	21	2	0	0.878816	0.765827	0.818441																	MKLDKLQIKKLEQFLEIIKNDTYPEPPSLLHSQITQQMFDVCLKQISQDLRSAAIYSAFLTINSNIYTTSSVFT
145705	GC_00004391	Ic	USCT90	3103	11	21	2	0	0.878816	0.765827	0.818441																	----------MKRIFVMQRP---------LHGQ-----------KIDQDLRSAAIYSAFLTINSNIHTTSSAFT
145706	GC_00004391	Ic	USCT90	4725	11	21	2	0	0.878816	0.765827	0.818441																	MKLDKLQIKKLEQFLEIIKNDTYPEPPSLLHSQITQQMFDVCLKQISQDLRSAAIYSAFLTINSNIYTTSSVFT
145707	GC_00004391	Ic	USCT98	2325	11	21	2	0	0.878816	0.765827	0.818441																	----------MKRIFVMQRP---------LHGQ-----------KIDQDLRSAAIYSAFLTINSNIHTTSSAFT
145708	GC_00004391	Ic	USCT98	4666	11	21	2	0	0.878816	0.765827	0.818441																	MKLDKLQIKKLEQFLEIIKNDTYPEPPSLLHSQITQQMFDVCLKQISQDLRSAAIYSAFLTINSNIYTTSSVFT
145709	GC_00004392		USCT02UA	5274	21	21	1	0	0.990395	1	0.995174																	MSKPDLVSLLIVTRKATGIGATMFRKFVYEGLNIAFIDINLRKNVKLSPVQSEMIQGGSKTETETISTSLLEVSYFTG
145710	GC_00004392		USCT03	6032	21	21	1	0	0.990395	1	0.995174																	MSKPDLVSLLIVTRKATGIGATMFRKFVYEGLNIAFIDINLRKNVKLSPVQSEMIQGGSKTETETISTSLLEVSYFTG
145711	GC_00004392		USCT08	594	21	21	1	0	0.990395	1	0.995174																	MSKPDLVSLLIVTRKATGIGATMFRKFVYEGLNIAFIDINLRKNVKLSPVQSEMIQGGSKTETETISTSLLEVSYFTG
145712	GC_00004392		USCT09	3448	21	21	1	0	0.990395	1	0.995174																	MSKPDLVSLLIVTRKATGIGATMFRKFVYEGLNIAFIDINIRKNVKLSPVQSEIIQGGSKTETETISTSLLEVSYFTG
145713	GC_00004392		USCT11	1868	21	21	1	0	0.990395	1	0.995174																	MSKPDLVSLLIVTRKATGIGATMFIKFVYEGLNIAFIDINIRKNVKLSPVQSEMIQGGSKTETETISTSLLEVSYFTG
145714	GC_00004392		USCT12UA	3179	21	21	1	0	0.990395	1	0.995174																	MSKPDLVSLLIVTRKATGIGATMFRKFVYEGLNIAFIDINLRKNVKLSPVQSEMIQGGSKTETETISTSLLEVSYFTG
145715	GC_00004392		USCT13	1727	21	21	1	0	0.990395	1	0.995174																	MSKPDLVSLLIVTRKATGIGATMFRKFVYEGLNIAFIDINLRKNVKLSPVQSEMIQGGSKTETETISTSLLEVSYFTG
145716	GC_00004392		USCT14	4829	21	21	1	0	0.990395	1	0.995174																	MSKPDLVSLLIVTRKATGIGATMFIKFVYEGLNIAFIDINIRKNVKLSPVQSEMIQGGSKTETETISTSLLEVSYFTG
145717	GC_00004392		USCT15UA	1820	21	21	1	0	0.990395	1	0.995174																	MSKPDLVSLLIVTRKATGIGATMFRKFVYEGLNIAFIDINLRKNVKLSPVQSEMIQGGSKTETETISTSLLEVSYFTG
145718	GC_00004392		USCT19	6220	21	21	1	0	0.990395	1	0.995174																	MSKPDLVSLLIVTRKATGIGATMFIKFVYEGLNIAFIDINIRKNVKLSPVQSEMIQGGSKTETETISTSLLEVSYFTG
145719	GC_00004392		USCT21	2624	21	21	1	0	0.990395	1	0.995174																	MSKPDLVSLLIVTRKATGIGATMFIKFVYEGLNIAFIDINIRKNVKLSPVQSEMIQGGSKTETETISTSLLEVSYFTG
145720	GC_00004392		USCT24UA	2658	21	21	1	0	0.990395	1	0.995174																	MSKPDLVSLLIVTRKATGIGATMFIKFVYEGLNIAFIDINIRKNVKLSPVQSEMIQGGSKTETETISTSLLEVSYFTG
145721	GC_00004392		USCT25	2350	21	21	1	0	0.990395	1	0.995174																	MSKPDLVSLLIVTRKATGIGATMFIKFVYEGLNIAFIDINIRKNVKLSPVQSEMIQGGSKTETETISTSLLEVSYFTG
145722	GC_00004392		USCT26	4515	21	21	1	0	0.990395	1	0.995174																	MSKPDLVSLLIVTRKATGIGATMFIKFVYEGLNIAFIDINIRKNVKLSPVQSEMIQGGSKTETETISTSLLEVSYFTG
145723	GC_00004392		USCT35	3329	21	21	1	0	0.990395	1	0.995174																	MSKPDLVSLLIVTRKATGIGATMFIKFVYEGLNIAFIDINIRKNVKLSPVQSEMIQGGSKTETETISTSLLEVSYFTG
145724	GC_00004392		USCT36	3846	21	21	1	0	0.990395	1	0.995174																	MSKPDLVSLLIVTRKATGIGATMFIKFVYEGLNIAFIDINIRKNVKLSPVQSEMIQGGSKTETETISTSLLEVSYFTG
145725	GC_00004392		USCT42	6005	21	21	1	0	0.990395	1	0.995174																	MSKPDLVSLLIVTRKATGIGATMFRKFVYEGLNIAFIDINLRKNVKLSPVQSEMIQGGSKTETETISTSLLEVSYFTG
145726	GC_00004392		USCT80	5722	21	21	1	0	0.990395	1	0.995174																	MSKPDLVSLLIVTRKATGIGATMFRKFVYEGLNIAFIDINLRKNVKLSPVQSEMIQGGSKTETETISTSLLEVSYFTG
145727	GC_00004392		USCT90	2219	21	21	1	0	0.990395	1	0.995174																	MSKPDLVSLLIVTRKATGIGATMFRKFVYEGLNIAFIDINIRKNVKLSPVQSEMIQGGSKTETETISTSLLEVSYFTG
145728	GC_00004392		USCT98	180	21	21	1	0	0.990395	1	0.995174																	MSKPDLVSLLIVTRKATGIGATMFIKFVYEGLNIAFIDINIRKNVKLSPVQSEMIQGGSKTETETISTSLLEVSYFTG
145729	GC_00004392		VI_I	17	21	21	1	0	0.990395	1	0.995174																	MSKPDLVSLLIVTRKATGIGATMFRKFVYEGLNIAFIDINIRKNVKLSPVQSEIIQGGSKTETETISTSLLEVSYFTG
145730	GC_00004393		T2175	3148	19	21	2	0	0.805144	0.84274	0.823513																	MKKRQIMALICSMFFFNLLPFSLPARGQRKENCGRYPKVYTD-----KYETCLVSTKYNQHGVIYGLGIPNTEADFLIYKGKSGDAILEEILYCGRVDLCPSKP-KREYGTWRKTGQYYLFRFPRDKIYIPIP
145731	GC_00004393		USCT02UA	256	19	21	2	0	0.805144	0.84274	0.823513																	-----------MVYHFHH--FSLPARGQEKVNCGRYPKVYSIYNGK-EFKVYLFSTKYNQHGTIYEIGIPNSEATTI-YKGKNGDAIAVSPVA-------PLTPSKREYGVWKKDGQYYLFLFPEGKIYIPIP
145732	GC_00004393		USCT03	3479	19	21	2	0	0.805144	0.84274	0.823513																	-----------MVYHFHH--FSLPARGQEKVNCGRYPKVYSIYNGK-EFKVYLFSTKYNQHGTIYEIGIPNSEATTI-YKGKNGDAIAVSPVA-------PLTPSKREYGVWKKDGQYYLFLFPEGKIYIPIP
145733	GC_00004393		USCT08	360	19	21	2	0	0.805144	0.84274	0.823513																	-----------MVYHFHH--FSLPARGQEKVNCGRYPKVYSIYNGK-EFKVYLFSTKYNQHGTIYEIGIPNSEATTI-YKGKNGDAIAVSPVA-------PLTPSKREYGVWKKDGQYYLFLFPEGKIYIPIP
145734	GC_00004393		USCT09	2415	19	21	2	0	0.805144	0.84274	0.823513																	-----------MVYHFHH--FSLPARGQEKVNCGRYPKVYSIYNGK-EFKVYLFSTKYNQHGTIYEIGIPNSEATTI-YKGKNGDAIAVSPVA-------PLTPSKREYGVWKKDGQYYLFLFPEGKIYIPIP
145735	GC_00004393		USCT12UA	6157	19	21	2	0	0.805144	0.84274	0.823513																	-----------MVYHFHH--FSLPARGQEKVNCGRYPKVYSIYNGK-EFKVYLFSTKYNQHGTIYEIGIPNSEATTI-YKGKNGDAIAVSPVA-------PLTPSKREYGVWKKDGQYYLFLFPEGKIYIPIP
145736	GC_00004393		USCT13	3100	19	21	2	0	0.805144	0.84274	0.823513																	-----------MVYHFHH--FSLPARGQEKVNCGRYPKVYSIYNGK-EFKVYLFSTKYNQHGTIYEIGIPNSEATTI-YKGKNGDAIAVSPVA-------PLTPSKREYGVWKKDGQYYLFLFPEGKIYIPIP
145737	GC_00004393		USCT15UA	3206	19	21	2	0	0.805144	0.84274	0.823513																	-----------MVYHFHH--FSLPARGQEKVNCGRYPKVYSIYNGK-EFKVYLFSTKYNQHGTIYEIGIPNSEATTI-YKGKNGDAIAVSPVA-------PLTPSKREYGVWKKDGQYYLFLFPESKIYIPIP
145738	GC_00004393		USCT24UA	2534	19	21	2	0	0.805144	0.84274	0.823513																	MKKRQIIALICSMFFFNLLPFSLPARGQRKVNCGRNPKVY-VYGRE----ECLFGTKYNQHGAIYEIGLPASEYSTL-YKGKDGDAILEFWI--------RWGP-IYKYGTWEKKGQYYLFYFPDGKIYIPIP
145739	GC_00004393		USCT25	1372	19	21	2	0	0.805144	0.84274	0.823513																	-----MIALTFSLFFLNLVVISLPARGERKNNCGRYPVVYEVDNRKNESELCLVSTEYNKHGTIYIVGPPSSFANTI-YKGKDGDAILQYWQGCDR-SPCPPPP--REYGTWKKTSQYYLFNFPTVRLYIPIP
145740	GC_00004393		USCT26	1322	19	21	2	0	0.805144	0.84274	0.823513																	MKKMQMMALTLSLFSLNLVVISLPARGERRKNCGRYPVVYAVDNRKNEFKLCLVSTEYNKHGTIYRVGFPSSSADTI-YKGKDGDAILQDWQGCGR-GPCPPPP--REYGTWKKTNQYYLFYFPRGQLYIPIP
145741	GC_00004393		USCT26	2114	19	21	2	0	0.805144	0.84274	0.823513																	------MALICSMFFFNLLPFSLPARGQEKVNCGRYPKVYATP----KYETCLMRTKYNEHGVIYVLGVIEGDFL-I-YKGKSGDAILEEIPYCRV-E-CPSKP-KREYGSWRKTGQYYLFRFPRGKIYIPIP
145742	GC_00004393		USCT33	2665	19	21	2	0	0.805144	0.84274	0.823513																	-----------MVYHFHH--FSLPARGQEKVNCGRYPKVYSIYNGK-EFKVYLFSTKYNQHGTIYEIGIPNSEATTI-YKGKNGDAIAVSPVA-------PLTPSKREYGVWKKDGQYYLFLFPEGKIYIPIP
145743	GC_00004393		USCT33	612	19	21	2	0	0.805144	0.84274	0.823513																	-----MIALTFSLFFLNLVVISLPARGERKNNCGRYPVVYEVDNRKNESELCLVSTEYNKHGTIYIVGPPSSFANTI-YKGKDGDAILQYWQGCDR-SPCPPPP--REYGTWKKTSQYYLFNFPTVRLYIPIP
145744	GC_00004393		USCT35	5326	19	21	2	0	0.805144	0.84274	0.823513																	MKKRQIIALICSMFFFNLLPFSLPARGQRKVNCGRNPKVY-VYGRE----ECLFGTKYNQHGAIYEIGLPASEYSTL-YKGKDGDAILEFWI--------RWGP-IYKYGTWEKKGQYYLFYFPDGKIYIPIP
145745	GC_00004393		USCT42	2446	19	21	2	0	0.805144	0.84274	0.823513																	-----------MVYHFHH--FSLPARGQEKVNCGRYPKVYSIYNGK-EFKVYLFSTKYNQHGTIYEIGIPNSEATTI-YKGKNGDAIAVSPVA-------PLTPSKREYGVWKKDGQYYLFLFPEGKIYIPIP
145746	GC_00004393		USCT80	3439	19	21	2	0	0.805144	0.84274	0.823513																	-----------MVYHFHH--FSLPARGQEKVNCGRYPKVYSIYNGK-EFKVYLFSTKYNQHGTIYEIGIPNSEATTI-YKGKNGDAIAVSPVA-------PLTPSKREYGVWKKDGQYYLFLFPESKIYIPIP
145747	GC_00004393		USCT90	4692	19	21	2	0	0.805144	0.84274	0.823513																	MKKRQIIALICSMFFFNLLPFSLPARGQRKVNCGRNPKVY-VYGRE----ECLFGTKYNQHGAIYEIGLPASEYSTL-YKGKDGDAILEFWI--------RWGP-IYKYGTWEKKGQYYLFYFPDGKIYIPIP
145748	GC_00004393		USCT91	3380	19	21	2	0	0.805144	0.84274	0.823513																	-----------MVYHFHH--FSLPARGQEKVNCGRYPKVYSIYNGK-EFKVYLFSTKYNQHGTIYEIGIPNSEATTI-YKGKNGDAIAVSPVA-------PLTPSKREYGVWKKDGQYYLFLFPEGKIYIPIP
145749	GC_00004393		USCT94	4736	19	21	2	0	0.805144	0.84274	0.823513																	-----------MVYHFHH--FSLPARGQEKVNCGRYPKVYSIYNGK-EFKVYLFSTKYNQHGTIYEIGIPNSEATTI-YKGKNGDAIAVSPVA-------PLTPSKREYGVWKKDGQYYLFLFPEGKIYIPIP
145750	GC_00004393		VI_I	1990	19	21	2	0	0.805144	0.84274	0.823513																	-----------MVYHFHH--FSLPARGQEKVNCGRYPKVYSIYNGK-EFKVYLFSTKYNQHGTIYEIGIPNSEATTI-YKGKNGDAIAVSPVA-------PLTPSKHEYGVWKKDGQYYLFLFPEGKIYIPIP
145751	GC_00004394		USCT02UA	3750	21	21	1	0	0.998047	1	0.999023			COG2319	WD40 repeat (WD40) (PDB:3UVN)							PF25173.1	WDR3 first beta-propeller domain	R	General function prediction only			MPVNDSVRASKEGLETIIIPEMKKKGWTKHACSWANQAEVSVPVLKKFWQRKPIREENFKAICKAVGVDKWEAITNKQRDWGEAPDIPAFFGRETELKTLKEWIIKDRCRLIAIIGIGGIGKTAVSIKLGKGGIGKTDLSLHLAQNIQDEFEFVIWRSLINAPPIKEIIGDLIQFISQQKTTDLPKQTYQQISLLLSLLKNHRCLLILDNVETILAAGDETGKYRSGCEEYSQLLEKIASVPHKSCLLLTSRERINNIERFSGKDRSIRFLELAGLNHLEGRAIFEEIGNFVATDKEWQQLVEFYNGNPLALELAAHHIKKVFARNIGKFLSKGKPIFANIKQLLDWHFERLSDDEKEILYWLAINCEPISMANLELDILTKTAQEKISETFDSLQIKLPLEKSQDENCFTLQPVLIEYITEKLITLVCQEIETGKLQVFNHHALLQSQAKDYIRNTQTRKFIEPITQRLIDIFQTQQNLENHFQSLLENTRQKIQLLPGYTSGNIFNLFCYLKTNLKGYNFSHLTIRQAYIQGVNLHDVNFSYSDLTQSIFTQSFGGIHALAFSPDGKMLAVGDSNGLVRLLRVADGQQIATFQKHGWWVVSVAFSPDGEKLVSSSIDGTIKVWKIGTSQCIHNLEGHTNWIWSVTFSPDGKKIASGCNDKTIKIWNANTGECLQTIAAHNAWVLSITFSPDGKTLASGSADKTIKLWDVETWNCRTLTGSEDAIWSVAFTSDGGKIASCGFEKIIRLWDVKTGECYRELAGHKKEIKMLAFSNDGKTLASGSFEPAVKFWDVATGKCIATGKEHQTPIRTIAFSSNNKTVATGDHDQIVKLWDAQTGKCVKTFQGYTNSVWSVALSPDGKLIASSHLDAAIRLWNVKTGECRQNLTGHTGLIWAVVFSPDGKQIASCGDDETIRVWDINTGDCRQTFRYPSPNQQYQGGIWTVAFSPCGQFLASGGQDATVKVWDVNKGNCRVWEGHQSWVWRVEFNSDGQTLASSSDDYTIKIWDIQTGKCQQTLQEHTNNVRSIAFSSDGQFLVSGSEDSKVKLWNVKKGECVNTLDGHQGLVWPVKFAANGKFVISGGQDGTLRFWDISTGECQKILEAHKDQISSLDCSGDSLMVITGSLDETIKCWDVESGECLRTLRVPRPYEGMNITRVKGLTDGHLQMLKTLGAVEL
145752	GC_00004394		USCT03	2769	21	21	1	0	0.998047	1	0.999023			COG2319	WD40 repeat (WD40) (PDB:3UVN)							PF25173.1	WDR3 first beta-propeller domain	R	General function prediction only			MPVNDSVRASKEGLETIIIPEMKKKGWTKHACSWANQAEVSVPVLKKFWQRKPIREENFKAICKAVGVDKWEAITNKQRDWGEAPDIPAFFGRETELKTLKEWIIKDRCRLIAIIGIGGIGKTAVSIKLGKGGIGKTDLSLHLAQNIQDEFEFVIWRSLINAPPIKEIIGDLIQFISQQKTTDLPKQTYQQISLLLSLLKNHRCLLILDNVETILAAGDETGKYRSGCEEYSQLLEKIASVPHKSCLLLTSRERINNIERFSGKDRSIRFLELAGLNHLEGRAIFEEIGNFVATDKEWQQLVEFYNGNPLALELAAHHIKKVFARNIGKFLSKGKPIFANIKQLLDWHFERLSDDEKEILYWLAINCEPISMANLELDILTKTAQEKISETFDSLQIKLPLEKSQDENCFTLQPVLIEYITEKLITLVCQEIETGKLQVFNHHALLQSQAKDYIRNTQTRKFIEPITQRLIDIFQTQQNLENHFQSLLENTRQKIQLLPGYTSGNIFNLFCYLKTNLKGYNFSHLTIRQAYIQGVNLHDVNFSYSDLTQSIFTQSFGGIHALAFSPDGKMLAVGDSNGLVRLLRVADGQQIATFQKHGWWVVSVAFSPDGEKLVSSSIDGTIKVWKIGTSQCIHNLEGHTNWIWSVTFSPDGKKIASGCNDKTIKIWNANTGECLQTIAAHNAWVLSITFSPDGKTLASGSADKTIKLWDVETWNCRTLTGSEDAIWSVAFTSDGGKIASCGFEKIIRLWDVKTGECYRELAGHKKEIKMLAFSNDGKTLASGSFEPAVKFWDVATGKCIATGKEHQTPIRTIAFSSNNKTVATGDHDQIVKLWDAQTGKCVKTFQGYTNSVWSVALSPDGKLIASSHLDAAIRLWNVKTGECRQNLTGHTGLIWAVVFSPDGKQIASCGDDETIRVWDINTGDCRQTFRYPSPNQQYQGGIWTVAFSPCGQFLASGGQDATVKVWDVNKGNCRVWEGHQSWVWRVEFNSDGQTLASSSDDYTIKIWDIQTGKCQQTLQEHTNNVRSIAFSSDGQFLVSGSEDSKVKLWNVKKGECVNTLDGHQGLVWPVKFAANGKFVISGGQDGTLRFWDISTGECQKILEAHKDQISSLDCSGDSLMVITGSLDETIKCWDVESGECLRTLRVPRPYEGMNITRVKGLTDGHLQMLKTLGAVEL
145753	GC_00004394		USCT09	315	21	21	1	0	0.998047	1	0.999023			COG2319	WD40 repeat (WD40) (PDB:3UVN)							PF25173.1	WDR3 first beta-propeller domain	R	General function prediction only			MPVNDSVRASKEGLETIIIPEMKKKGWTKHACSWANQAEVSVPVLKKFWQRKPIREENFKAICKAVGVDKWEAITNKQRDWGEAPDIPAFFGRETELKTLKEWIIKDRCRLIAIIGIGGIGKTAVSIKLGKGGIGKTDLSLHLAQNIQDEFEFVIWRSLINAPPIKEIIGDLIQFISQQKTTDLPKQTYQQISLLLSLLKNHRCLLILDNVETILAAGDETGKYRSGCEEYSQLLEKIASVPHKSCLLLTSRERINNIERFSGKDRSIRFLELAGLNHLEGRAIFEEIGNFVATDKEWQQLVEFYNGNPLALELAAHHIKKVFARNIGKFLSKGKPIFANIKQLLDWHFERLSDDEKEILYWLAINCEPISMANLELDILTKTAQEKISETFDSLQIKLPLEKSQDENCFTLQPVLIEYITEKLITLVCQEIETGKLQVFNHHALLQSQAKDYIRNTQTRKFIEPITQRLIDIFQTQQNLENHFQSLLENTRQKIQLLPGYTSGNIFNLFCYLKTNLKGYNFSHLTIRQAYIQGVNLHDVNFSYSDLTQSIFTQSFGGIHALAFSPDGKMLAVGDSNGLVRLLRVADGQQIATFQKHGWWVVSVAFSPDGEKLVSSSIDGTIKVWKIGTSQCIHNLEGHTNWIWSVTFSPDGKKIASGCNDKTIKIWNANTGECLQTIAAHNAWVLSITFSPDGKTLASGSADKTIKLWDVETWNCRTLTGSEDAIWSVAFTSDGGKIASCGFEKIIRLWDVKTGECYRELAGHKKEIKMLAFSNDGKTLASGSFEPAVKFWDVATGKCIATGKEHQTPIRTIAFSSNNKTVATGDHDQIVKLWDAQTGKCVKTFQGYTNSVWSVALSPDGKLIASSHLDAAIRLWNVKTGECRQNLTGHTGLIWAVVFSPDGKQIASCGDDETIRVWDINTGDCRQTFRYPSPNQQYQGGIWTVAFSPCGQFLASGGQDATVKVWDVNKGNCRVWEGHQSWVWRVEFNSDGQTLASSSDDYTIKIWDIQTGKCQQTLQEHTNNVRSIAFSSDGQFLVSGSEDSKVKLWNVKKGECVNTLDGHQGLVWPVKFAANGKFVISGGQDGTLRFWDISTGECQKILEAHKDQISSLDCSGDSLMVITGSLDETIKCWDVESGECLRTLRVPRPYEGMNITRVKGLTDGHLQMLKTLGAVEL
145754	GC_00004394		USCT11	2898	21	21	1	0	0.998047	1	0.999023			COG2319	WD40 repeat (WD40) (PDB:3UVN)	K24725	angio-associated migratory cell protein	ko04990	Domain-containing proteins not elsewhere classified>>>WD40 repeat (WDR) domain-containing proteins>>>Other WDR domain-containing proteins			PF25173.1	WDR3 first beta-propeller domain	R	General function prediction only			MPVNDSVRASKEGLETIIIPEMKKKGWTKHACSWANQAEVSVPVLKKFWQRKPIREENFKAICKAVGVDKWEAITNKQRDWGEAPDIPAFFGRETELKTLKEWIIKDRCRLIAIIGIGGIGKTAVSIKLGKGGIGKTDLSLHLAQNIQDEFEFVIWRSLINAPPIKEIIGDLIQFISQQKTTDLPKQTYQQISLLLSLLKNHRCLLILDNVETILAAGDETGKYRSGCEEYSQLLEKIASVPHKSCLLLTSRERINNIERFSGKDRSIRFLELAGLNHLEGRAIFEEIGNFVATDKEWQQLVEFYNGNPLALELAAHHIKKVFARNIGKFLSKGKPIFANIKQLLDWHFERLSDDEKEILYWLAINCEPISMANLELDILTKTAQEKISETFDSLQIKLPLEKSQDENCFTLQPVLIEYITEKLITLVCQEIETGKLQVFNHHALLQSQAKDYIRNTQTRKFIEPITQRLIDIFQTQQNLENHFQSLLENTRQKIQLLPGYTSGNIFNLFCYLKTNLKGYNFSHLTIRQAYIQGVNLHDVNFSYSDLTQSIFTQSFGGIHALAFSPDGKMLAVGDSNGLVRLLRVADGQQIATFQKHGWWVVSVAFSPDGEKLVSSSIDGTIKVWKIGTSQCIHNLEGHTNWIWSVTFSPDGKKIASGCNDKTIKIWNANTGECLQTIAAHNAWVLSITFSPDGKTLASGSADKTIKLWDVETWNCRTFTGSEDAIWSVAFTSDGGKIASCGFEKIIRLWDVKTGECYRELAGHKKEIKMLAFSNDGKTLASGSFEPAVKFWDVATGKCIATGKEHQTPIRTIAFSSNNKTVATGDNDQIVKLWDAQTGKCVKTFQGYTNSVWSVALSPDGKLIASSHLDAAIRLWNVKTGECRQNLTGHTGLIWAVVFSPDGKQIASCGDDETIRVWDINTGECRQTFRYPSPNQQYQGGIWTVAFSPCGQFLASGGQDATVKVWDVNKGNCRVWEGHQSWVWRVEFNSDGQTLASSSDDYTIKIWNIQTGKCQQTLQEHTNNVRSIAFSSDGQFLVSGSEDSKVKLWNVKKGECVNTLDGHQGLVWPVKFAANGKFVISGGQDGTLRFWDISTGECQKILEAHKDQISSLDCSGDSRMVITGSLDETIKCWDVESGECLRTLRVPRPYEGMNITRVKGLTDGHLQMLKTLGAVEL
145755	GC_00004394		USCT12UA	1591	21	21	1	0	0.998047	1	0.999023			COG2319	WD40 repeat (WD40) (PDB:3UVN)							PF25173.1	WDR3 first beta-propeller domain	R	General function prediction only			MPVNDSVRASKEGLETIIIPEMKKKGWTKHACSWANQAEVSVPVLKKFWQRKPIREENFKAICKAVGVDKWEAITNKQRDWGEAPDIPAFFGRETELKTLKEWIIKDRCRLIAIIGIGGIGKTAVSIKLGKGGIGKTDLSLHLAQNIQDEFEFVIWRSLINAPPIKEIIGDLIQFISQQKTTDLPKQTYQQISLLLSLLKNHRCLLILDNVETILAAGDETGKYRSGCEEYSQLLEKIASVPHKSCLLLTSRERINNIERFSGKDRSIRFLELAGLNHLEGRAIFEEIGNFVATDKEWQQLVEFYNGNPLALELAAHHIKKVFARNIGKFLSKGKPIFANIKQLLDWHFERLSDDEKEILYWLAINCEPISMANLELDILTKTAQEKISETFDSLQIKLPLEKSQDENCFTLQPVLIEYITEKLITLVCQEIETGKLQVFNHHALLQSQAKDYIRNTQTRKFIEPITQRLIDIFQTQQNLENHFQSLLENTRQKIQLLPGYTSGNIFNLFCYLKTNLKGYNFSHLTIRQAYIQGVNLHDVNFSYSDLTQSIFTQSFGGIHALAFSPDGKMLAVGDSNGLVRLLRVADGQQIATFQKHGWWVVSVAFSPDGEKLVSSSIDGTIKVWKIGTSQCIHNLEGHTNWIWSVTFSPDGKKIASGCNDKTIKIWNANTGECLQTIAAHNAWVLSITFSPDGKTLASGSADKTIKLWDVETWNCRTLTGSEDAIWSVAFTSDGGKIASCGFEKIIRLWDVKTGECYRELAGHKKEIKMLAFSNDGKTLASGSFEPAVKFWDVATGKCIATGKEHQTPIRTIAFSSNNKTVATGDHDQIVKLWDAQTGKCVKTFQGYTNSVWSVALSPDGKLIASSHLDAAIRLWNVKTGECRQNLTGHTGLIWAVVFSPDGKQIASCGDDETIRVWDINTGDCRQTFRYPSPNQQYQGGIWTVAFSPCGQFLASGGQDATVKVWDVNKGNCRVWEGHQSWVWRVEFNSDGQTLASSSDDYTIKIWDIQTGKCQQTLQEHTNNVRSIAFSSDGQFLVSGSEDSKVKLWNVKKGECVNTLDGHQGLVWPVKFAANGKFVISGGQDGTLRFWDISTGECQKILEAHKDQISSLDCSGDSLMVITGSLDETIKCWDVESGECLRTLRVPRPYEGMNITRVKGLTDGHLQMLKTLGAVEL
145756	GC_00004394		USCT14	1287	21	21	1	0	0.998047	1	0.999023			COG2319	WD40 repeat (WD40) (PDB:3UVN)	K24725	angio-associated migratory cell protein	ko04990	Domain-containing proteins not elsewhere classified>>>WD40 repeat (WDR) domain-containing proteins>>>Other WDR domain-containing proteins			PF25173.1	WDR3 first beta-propeller domain	R	General function prediction only			MPVNDSVRASKEGLETIIIPEMKKKGWTKHACSWANQAEVSVPVLKKFWQRKPIREENFKAICKAVGVDKWEAITNKQRDWGEAPDIPAFFGRETELKTLKEWIIKDRCRLIAIIGIGGIGKTAVSIKLGKGGIGKTDLSLHLAQNIQDEFEFVIWRSLINAPPIKEIIGDLIQFISQQKTTDLPKQTYQQISLLLSLLKNHRCLLILDNVETILAAGDETGKYRSGCEEYSQLLEKIASVPHKSCLLLTSRERINNIERFSGKDRSIRFLELAGLNHLEGRAIFEEIGNFVATDKEWQQLVEFYNGNPLALELAAHHIKKVFARNIGKFLSKGKPIFANIKQLLDWHFERLSDDEKEILYWLAINCEPISMANLELDILTKTAQEKISETFDSLQIKLPLEKSQDENCFTLQPVLIEYITEKLITLVCQEIETGKLQVFNHHALLQSQAKDYIRNTQTRKFIEPITQRLIDIFQTQQNLENHFQSLLENTRQKIQLLPGYTSGNIFNLFCYLKTNLKGYNFSHLTIRQAYIQGVNLHDVNFSYSDLTQSIFTQSFGGIHALAFSPDGKMLAVGDSNGLVRLLRVADGQQIATFQKHGWWVVSVAFSPDGEKLVSSSIDGTIKVWKIGTSQCIHNLEGHTNWIWSVTFSPDGKKIASGCNDKTIKIWNANTGECLQTIAAHNAWVLSITFSPDGKTLASGSADKTIKLWDVETWNCRTFTGSEDAIWSVAFTSDGGKIASCGFEKIIRLWDVKTGECYRELAGHKKEIKMLAFSNDGKTLASGSFEPAVKFWDVATGKCIATGKEHQTPIRTIAFSSNNKTVATGDNDQIVKLWDAQTGKCVKTFQGYTNSVWSVALSPDGKLIASSHLDAAIRLWNVKTGECRQNLTGHTGLIWAVVFSPDGKQIASCGDDETIRVWDINTGECRQTFRYPSPNQQYQGGIWTVAFSPCGQFLASGGQDATVKVWDVNKGNCRVWEGHQSWVWRVEFNSDGQTLASSSDDYTIKIWNIQTGKCQQTLQEHTNNVRSIAFSSDGQFLVSGSEDSKVKLWNVKKGECVNTLDGHQGLVWPVKFAANGKFVISGGQDGTLRFWDISTGECQKILEAHKDQISSLDCSGDSRMVITGSLDETIKCWDVESGECLRTLRVPRPYEGMNITRVKGLTDGHLQMLKTLGAVEL
145757	GC_00004394		USCT15UA	2309	21	21	1	0	0.998047	1	0.999023			COG2319	WD40 repeat (WD40) (PDB:3UVN)							PF25173.1	WDR3 first beta-propeller domain	R	General function prediction only			MPVNDSVRASKEGLETIIIPEMKKKGWTKHACSWANQAEVSVPVLKKFWQRKPIREENFKAICKAVGVDKWEAITNKQRDWGEAPDIPAFFGRETELKTLKEWIIKDRCRLIAIIGIGGIGKTAVSIKLGKGGIGKTDLSLHLAQNIQDEFEFVIWRSLINAPPIKEIIGDLIQFISQQKTTDLPKQTYQQISLLLSLLKNHRCLLILDNVETILAAGDETGKYRSGCEEYSQLLEKIASVPHKSCLLLTSRERINNIERFSGKDRSIRFLELAGLNHLEGRAIFEEIGNFVATDKEWQQLVEFYNGNPLALELAAHHIKKVFARNIGKFLSKGKPIFANIKQLLDWHFERLSDDEKEILYWLAINCEPISMANLELDILTKTAQEKISETFDSLQIKLPLEKSQDENCFTLQPVLIEYITEKLITLVCQEIETGKLQVFNHHALLQSQAKDYIRNTQTRKFIEPITQRLIDIFQTQQNLENHFQSLLENTRQKIQLLPGYTSGNIFNLFCYLKTNLKGYNFSHLTIRQAYIQGVNLHDVNFSYSDLTQSIFTQSFGGIHALAFSPDGKMLAVGDSNGLVRLLRVADGQQIATFQKHGWWVVSVAFSPDGEKLVSSSIDGTIKVWKIGTSQCLHNLEGHTNWIWSVTFSPDGKKIASGCNDKTIKIWNANTGECLQTIAAHNAWVLSITFSPDGKTLASGSADKTIKLWDVETWNCRTLTGSEDAIWSVAFTSDGGKIASCGFEKIIRLWDVKTGECYRELAGHKKEIKMLAFSNDGKTLASGSFEPAVKFWDVATGKCIATGKEHQTPIRTIAFSSNNKTVATGDHDQIVKLWDAQTGKCVKTFQGYTNSVWSVALSPDGKLIASSHLDAAIRLWNVKTGECRQNLTGHTGLIWAVVFSPDGKQIASCGDDETIRVWDINTGDCRQTFRYPSPNQQYQGGIWTVAFSPCGQFLASGGQDATVKVWDVNKGNCRVWEGHQSWVWRVEFNSDGQTLASSSDDYTIKIWDIQTGKCQQTLQEHTNNVRSIAFSSDGQFLVSGSEDSKVKLWNVKKGECVNTLDGHQGLVWPVKFAANGKFVISGGQDGTLRFWDISTGECQKILEAHKDQISSLDCSGDSLMVITGSLDETIKCWDVESGECLRTLRVPRPYEGMNITRVKGLTDGHLQMLKTLGAVEL
145758	GC_00004394		USCT19	3338	21	21	1	0	0.998047	1	0.999023			COG2319	WD40 repeat (WD40) (PDB:3UVN)	K24725	angio-associated migratory cell protein	ko04990	Domain-containing proteins not elsewhere classified>>>WD40 repeat (WDR) domain-containing proteins>>>Other WDR domain-containing proteins			PF25173.1	WDR3 first beta-propeller domain	R	General function prediction only			MPVNDSVRASKEGLETIIIPEMKKKGWTKHACSWANQAEVSVPVLKKFWQRKPIREENFKAICKAVGVDKWEAITNKQRDWGEAPDIPAFFGRETELKTLKEWIIKDRCRLIAIIGIGGIGKTAVSIKLGKGGIGKTDLSLHLAQNIQDEFEFVIWRSLINAPPIKEIIGDLIQFISQQKTTDLPKQTYQQISLLLSLLKNHRCLLILDNVETILAAGDETGKYRSGCEEYSQLLEKIASVPHKSCLLLTSRERINNIERFSGKDRSIRFLELAGLNHLEGRAIFEEIGNFVATDKEWQQLVEFYNGNPLALELAAHHIKKVFARNIGKFLSKGKPIFANIKQLLDWHFERLSDDEKEILYWLAINCEPISMANLELDILTKTAQEKISETFDSLQIKLPLEKSQDENCFTLQPVLIEYITEKLITLVCQEIETGKLQVFNHHALLQSQAKDYIRNTQTRKFIEPITQRLIDIFQTQQNLENHFQSLLENTRQKIQLLPGYTSGNIFNLFCYLKTNLKGYNFSHLTIRQAYIQGVNLHDVNFSYSDLTQSIFTQSFGGIHALAFSPDGKMLAVGDSNGLVRLLRVADGQQIATFQKHGWWVVSVAFSPDGEKLVSSSIDGTIKVWKIGTSQCIHNLEGHTNWIWSVTFSPDGKKIASGCNDKTIKIWNANTGECLQTIAAHNAWVLSITFSPDGKTLASGSADKTIKLWDVETWNCRTFTGSEDAIWSVAFTSDGGKIASCGFEKIIRLWDVKTGECYRELAGHKKEIKMLAFSNDGKTLASGSFEPAVKFWDVATGKCIATGKEHQTPIRTIAFSSNNKTVATGDNDQIVKLWDAQTGKCVKTFQGYTNSVWSVALSPDGKLIASSHLDAAIRLWNVKTGECRQNLTGHTGLIWAVVFSPDGKQIASCGDDETIRVWDINTGECRQTFRYPSPNQQYQGGIWTVAFSPCGQFLASGGQDATVKVWDVNKGNCRVWEGHQSWVWRVEFNSDGQTLASSSDDYTIKIWNIQTGKCQQTLQEHTNNVRSIAFSSDGQFLVSGSEDSKVKLWNVKKGECVNTLDGHQGLVWPVKFAANGKFVISGGQDGTLRFWDISTGECQKILEAHKDQISSLDCSGDSRMVITGSLDETIKCWDVESGECLRTLRVPRPYEGMNITRVKGLTDGHLQMLKTLGAVEL
145759	GC_00004394		USCT21	175	21	21	1	0	0.998047	1	0.999023			COG2319	WD40 repeat (WD40) (PDB:3UVN)	K24725	angio-associated migratory cell protein	ko04990	Domain-containing proteins not elsewhere classified>>>WD40 repeat (WDR) domain-containing proteins>>>Other WDR domain-containing proteins			PF25173.1	WDR3 first beta-propeller domain	R	General function prediction only			MPVNDSVRASKEGLETIIIPEMKKKGWTKHACSWANQAEVSVPVLKKFWQRKPIREENFKAICKAVGVDKWEAITNKQRDWGEAPDIPAFFGRETELKTLKEWIIKDRCRLIAIIGIGGIGKTAVSIKLGKGGIGKTDLSLHLAQNIQDEFEFVIWRSLINAPPIKEIIGDLIQFISQQKTTDLPKQTYQQISLLLSLLKNHRCLLILDNVETILAAGDETGKYRSGCEEYSQLLEKIASVPHKSCLLLTSRERINNIERFSGKDRSIRFLELAGLNHLEGRAIFEEIGNFVATDKEWQQLVEFYNGNPLALELAAHHIKKVFARNIGKFLSKGKPIFANIKQLLDWHFERLSDDEKEILYWLAINCEPISMANLELDILTKTAQEKISETFDSLQIKLPLEKSQDENCFTLQPVLIEYITEKLITLVCQEIETGKLQVFNHHALLQSQAKDYIRNTQTRKFIEPITQRLIDIFQTQQNLENHFQSLLENTRQKIQLLPGYTSGNIFNLFCYLKTNLKGYNFSHLTIRQAYIQGVNLHDVNFSYSDLTQSIFTQSFGGIHALAFSPDGKMLAVGDSNGLVRLLRVADGQQIATFQKHGWWVVSVAFSPDGEKLVSSSIDGTIKVWKIGTSQCIHNLEGHTNWIWSVTFSPDGKKIASGCNDKTIKIWNANTGECLQTIAAHNAWVLSITFSPDGKTLASGSADKTIKLWDVETWNCRTFTGSEDAIWSVAFTSDGGKIASCGFEKIIRLWDVKTGECYRELAGHKKEIKMLAFSNDGKTLASGSFEPAVKFWDVATGKCIATGKEHQTPIRTIAFSSNNKTVATGDNDQIVKLWDAQTGKCVKTFQGYTNSVWSVALSPDGKLIASSHLDAAIRLWNVKTGECRQNLTGHTGLIWAVVFSPDGKQIASCGDDETIRVWDINTGECRQTFRYPSPNQQYQGGIWTVAFSPCGQFLASGGQDATVKVWDVNKGNCRVWEGHQSWVWRVEFNSDGQTLASSSDDYTIKIWNIQTGKCQQTLQEHTNNVRSIAFSSDGQFLVSGSEDSKVKLWNVKKGECVNTLDGHQGLVWPVKFAANGKFVISGGQDGTLRFWDISTGECQKILEAHKDQISSLDCSGDSRMVITGSLDETIKCWDVESGECLRTLRVPRPYEGMNITRVKGLTDGHLQMLKTLGAVEL
145760	GC_00004394		USCT24UA	215	21	21	1	0	0.998047	1	0.999023			COG2319	WD40 repeat (WD40) (PDB:3UVN)	K24725	angio-associated migratory cell protein	ko04990	Domain-containing proteins not elsewhere classified>>>WD40 repeat (WDR) domain-containing proteins>>>Other WDR domain-containing proteins			PF25173.1	WDR3 first beta-propeller domain	R	General function prediction only			MPVNDSVRASKEGLETIIIPEMKKKGWTKHACSWANQAEVSVPVLKKFWQRKPIREENFKAICKAVGVDKWEAITNKQRDWGEAPDIPAFFGRETELKTLKEWIIKDRCRLIAIIGIGGIGKTAVSIKLGKGGIGKTDLSLHLAQNIQDEFEFVIWRSLINAPPIKEIIGDLIQFISQQKTTDLPKQTYQQISLLLSLLKNHRCLLILDNVETILAAGDETGKYRSGCEEYSQLLEKIASVPHKSCLLLTSRERINNIERFSGKDRSIRFLELAGLNHLEGRAIFEEIGNFVATDKEWQQLVEFYNGNPLALELAAHHIKKVFARNIGKFLSKGKPIFANIKQLLDWHFERLSDDEKEILYWLAINCEPISMANLELDILTKTAQEKISETFDSLQIKLPLEKSQDENCFTLQPVLIEYITEKLITLVCQEIETGKLQVFNHHALLQSQAKDYIRNTQTRKFIEPITQRLIDIFQTQQNLENHFQSLLENTRQKIQLLPGYTSGNIFNLFCYLKTNLKGYNFSHLTIRQAYIQGVNLHDVNFSYSDLTQSIFTQSFGGIHALAFSPDGKMLAVGDSNGLVRLLRVADGQQIATFQKHGWWVVSVAFSPDGEKLVSSSIDGTIKVWKIGTSQCIHNLEGHTNWIWSVTFSPDGKKIASGCNDKTIKIWNANTGECLQTIAAHNAWVLSITFSPDGKTLASGSADKTIKLWDVETWNCRTFTGSEDAIWSVAFTSDGGKIASCGFEKIIRLWDVKTGECYRELAGHKKEIKMLAFSNDGKTLASGSFEPAVKFWDVATGKCIATGKEHQTPIRTIAFSSNNKTVATGDNDQIVKLWDAQTGKCVKTFQGYTNSVWSVALSPDGKLIASSHLDAAIRLWNVKTGECRQNLTGHTGLIWAVVFSPDGKQIASCGDDETIRVWDINTGECRQTFRYPSPNQQYQGGIWTVAFSPCGQFLASGGQDATVKVWDVNKGNCRVWEGHQSWVWRVEFNSDGQTLASSSDDYTIKIWNIQTGKCQQTLQEHTNNVRSIAFSSDGQFLVSGSEDSKVKLWNVKKGECVNTLDGHQGLVWPVKFAANGKFVISGGQDGTLRFWDISTGECQKILEAHKDQISSLDCSGDSRMVITGSLDETIKCWDVESGECLRTLRVPRPYEGMNITRVKGLTDGHLQMLKTLGAVEL
145761	GC_00004394		USCT25	3456	21	21	1	0	0.998047	1	0.999023			COG2319	WD40 repeat (WD40) (PDB:3UVN)	K24725	angio-associated migratory cell protein	ko04990	Domain-containing proteins not elsewhere classified>>>WD40 repeat (WDR) domain-containing proteins>>>Other WDR domain-containing proteins			PF25173.1	WDR3 first beta-propeller domain	R	General function prediction only			MPVNDSVRASKEGLETIIIPEMKKKGWTKHACSWANQAEVSVPVLKKFWQRKPIREENFKAICKAVGVDKWEAITNKQRDWGEAPDIPAFFGRETELKTLKEWIIKDRCRLIAIIGIGGIGKTAVSIKLGKGGIGKTDLSLHLAQNIQDEFEFVIWRSLINAPPIKEIIGDLIQFISQQKTTDLPKQTYQQISLLLSLLKNHRCLLILDNVETILAAGDETGKYRSGCEEYSQLLEKIASVPHKSCLLLTSRERINNIERFSGKDRSIRFLELAGLNHLEGRAIFEEIGNFVATDKEWQQLVEFYNGNPLALELAAHHIKKVFARNIGKFLSKGKPIFANIKQLLDWHFERLSDDEKEILYWLAINCEPISMANLELDILTKTAQEKISETFDSLQIKLPLEKSQDENCFTLQPVLIEYITEKLITLVCQEIETGKLQVFNHHALLQSQAKDYIRNTQTRKFIEPITQRLIDIFQTQQNLENHFQSLLENTRQKIQLLPGYTSGNIFNLFCYLKTNLKGYNFSHLTIRQAYIQGVNLHDVNFSYSDLTQSIFTQSFGGIHALAFSPDGKMLAVGDSNGLVRLLRVADGQQIATFQKHGWWVVSVAFSPDGEKLVSSSIDGTIKVWKIGTSQCIHNLEGHTNWIWSVTFSPDGKKIASGCNDKTIKIWNANTGECLQTIAAHNAWVLSITFSPDGKTLASGSADKTIKLWDVETWNCRTFTGSEDAIWSVAFTSDGGKIASCGFEKIIRLWDVKTGECYRELAGHKKEIKMLAFSNDGKTLASGSFEPAVKFWDVATGKCIATGKEHQTPIRTIAFSSNNKTVATGDNDQIVKLWDAQTGKCVKTFQGYTNSVWSVALSPDGKLIASSHLDAAIRLWNVKTGECRQNLTGHTGLIWAVVFSPDGKQIASCGDDETIRVWDINTGECRQTFRYPSPNQQYQGGIWTVAFSPCGQFLASGGQDATVKVWDVNKGNCRVWEGHQSWVWRVEFNSDGQTLASSSDDYTIKIWNIQTGKCQQTLQEHTNNVRSIAFSSDGQFLVSGSEDSKVKLWNVKKGECVNTLDGHQGLVWPVKFAANGKFVISGGQDGTLRFWDISTGECQKILEAHKDQISSLDCSGDSRMVITGSLDETIKCWDVESGECLRTLRVPRPYEGMNITRVKGLTDGHLQMLKTLGAVEL
145762	GC_00004394		USCT26	5298	21	21	1	0	0.998047	1	0.999023			COG2319	WD40 repeat (WD40) (PDB:3UVN)	K24725	angio-associated migratory cell protein	ko04990	Domain-containing proteins not elsewhere classified>>>WD40 repeat (WDR) domain-containing proteins>>>Other WDR domain-containing proteins			PF25173.1	WDR3 first beta-propeller domain	R	General function prediction only			MPVNDSVRASKEGLETIIIPEMKKKGWTKHACSWANQAEVSVPVLKKFWQRKPIREENFKAICKAVGVDKWEAITNKQRDWGEAPDIPAFFGRETELKTLKEWIIKDRCRLIAIIGIGGIGKTAVSIKLGKGGIGKTDLSLHLAQNIQDEFEFVIWRSLINAPPIKEIIGDLIQFISQQKTTDLPKQTYQQISLLLSLLKNHRCLLILDNVETILAAGDETGKYRSGCEEYSQLLEKIASVPHKSCLLLTSRERINNIERFSGKDRSIRFLELAGLNHLEGRAIFEEIGNFVATDKEWQQLVEFYNGNPLALELAAHHIKKVFARNIGKFLSKGKPIFANIKQLLDWHFERLSDDEKEILYWLAINCEPISMANLELDILTKTAQEKISETFDSLQIKLPLEKSQDENCFTLQPVLIEYITEKLITLVCQEIETGKLQVFNHHALLQSQAKDYIRNTQTRKFIEPITQRLIDIFQTQQNLENHFQSLLENTRQKIQLLPGYTSGNIFNLFCYLKTNLKGYNFSHLTIRQAYIQGVNLHDVNFSYSDLTQSIFTQSFGGIHALAFSPDGKMLAVGDSNGLVRLLRVADGQQIATFQKHGWWVVSVAFSPDGEKLVSSSIDGTIKVWKIGTSQCIHNLEGHTNWIWSVTFSPDGKKIASGCNDKTIKIWNANTGECLQTIAAHNAWVLSITFSPDGKTLASGSADKTIKLWDVETWNCRTFTGSEDAIWSVAFTSDGGKIASCGFEKIIRLWDVKTGECYRELAGHKKEIKMLAFSNDGKTLASGSFEPAVKFWDVATGKCIATGKEHQTPIRTIAFSSNNKTVATGDNDQIVKLWDAQTGKCVKTFQGYTNSVWSVALSPDGKLIASSHLDAAIRLWNVKTGECRQNLTGHTGLIWAVVFSPDGKQIASCGDDETIRVWDINTGECRQTFRYPSPNQQYQGGIWTVAFSPCGQFLASGGQDATVKVWDVNKGNCRVWEGHQSWVWRVEFNSDGQTLASSSDDYTIKIWNIQTGKCQQTLQEHTNNVRSIAFSSDGQFLVSGSEDSKVKLWNVKKGECVNTLDGHQGLVWPVKFAANGKFVISGGQDGTLRFWDISTGECQKILEAHKDQISSLDCSGDSRMVITGSLDETIKCWDVESGECLRTLRVPRPYEGMNITRVKGLTDGHLQMLKTLGAVEL
145763	GC_00004394		USCT33	961	21	21	1	0	0.998047	1	0.999023			COG2319	WD40 repeat (WD40) (PDB:3UVN)							PF25173.1	WDR3 first beta-propeller domain	R	General function prediction only			MPVNDSVRASKEGLETIIIPEMKKKGWTKHACSWANQAEVSVPVLKKFWQRKPIREENFKAICKAVGVDKWEAITNKQRDWGEAPDIPAFFGRETELKTLKEWIIKDRCRLIAIIGIGGIGKTAVSIKLGKGGIGKTDLSLHLAQNIQDEFEFVIWRSLINAPPIKEIIGDLIQFISQQKTTDLPKQTYQQISLLLSLLKNHRCLLILDNVETILAAGDETGKYRSGCEEYSQLLEKIASVPHKSCLLLTSRERINNIERFSGKDRSIRFLELAGLNHLEGRAIFEEIGNFVATDKEWQQLVEFYNGNPLALELAAHHIKKVFARNIGKFLSKGKPIFANIKQLLDWHFERLSDDEKEILYWLAINCEPISMANLELDILTKTAQEKISETFDSLQIKLPLEKSQDENCFTLQPVLIEYITEKLITLVCQEIETGKLQVFNHHALLQSQAKDYIRNTQTRKFIEPITQRLIDIFQTQQNLENHFQSLLENTRQKIQLLPGYTSGNIFNLFCYLKTNLKGYNFSHLTIRQAYIQGVNLHDVNFSYSDLTQSIFTQSFGGIHALAFSPDGKMLAVGDSNGLVRLLRVADGQQIATFQKHGWWVVSVAFSPDGEKLVSSSIDGTIKVWKIGTSQCIHNLEGHTNWIWSVTFSPDGKKIASGCNDKTIKIWNANTGECLQTIAAHNAWVLSITFSPDGKTLASGSADKTIKLWDVETWNCRTLTGSEDAIWSVAFTSDGGKIASCGFEKIIRLWDVKTGECYRELAGHKKEIKMLAFSNDGKTLASGSFEPAVKFWDVATGKCIATGKEHQTPIRTIAFSSNNKTVATGDHDQIVKLWDAQTGKCVKTFQGYTNSVWSVALSPDGKLIASSHLDAAIRLWNVKTGECRQNLTGHTGLIWAVVFSPDGKQIASCGDDETIRVWDINTGDCRQTFRYPSPNQQYQGGIWTVAFSPCGQFLASGGQDATVKVWDVNKGNCRVWEGHQSWVWRVEFNSDGQTLASSSDDYTIKIWDIQTGKCQQTLQEHTNNVRSIAFSSDGQFLVSGSEDSKVKLWNVKKGECVNTLDGHQGLVWPVKFAANGKFVISGGQDGTLRFWDISTGECQKILEAHKDQISSLDCSGDSLMVITGSLDETIKCWDVESGECLRTLRVPRPYEGMNITRVKGLTDGHLQMLKTLGAVEL
145764	GC_00004394		USCT35	5046	21	21	1	0	0.998047	1	0.999023			COG2319	WD40 repeat (WD40) (PDB:3UVN)	K24725	angio-associated migratory cell protein	ko04990	Domain-containing proteins not elsewhere classified>>>WD40 repeat (WDR) domain-containing proteins>>>Other WDR domain-containing proteins			PF25173.1	WDR3 first beta-propeller domain	R	General function prediction only			MPVNDSVRASKEGLETIIIPEMKKKGWTKHACSWANQAEVSVPVLKKFWQRKPIREENFKAICKAVGVDKWEAITNKQRDWGEAPDIPAFFGRETELKTLKEWIIKDRCRLIAIIGIGGIGKTAVSIKLGKGGIGKTDLSLHLAQNIQDEFEFVIWRSLINAPPIKEIIGDLIQFISQQKTTDLPKQTYQQISLLLSLLKNHRCLLILDNVETILAAGDETGKYRSGCEEYSQLLEKIASVPHKSCLLLTSRERINNIERFSGKDRSIRFLELAGLNHLEGRAIFEEIGNFVATDKEWQQLVEFYNGNPLALELAAHHIKKVFARNIGKFLSKGKPIFANIKQLLDWHFERLSDDEKEILYWLAINCEPISMANLELDILTKTAQEKISETFDSLQIKLPLEKSQDENCFTLQPVLIEYITEKLITLVCQEIETGKLQVFNHHALLQSQAKDYIRNTQTRKFIEPITQRLIDIFQTQQNLENHFQSLLENTRQKIQLLPGYTSGNIFNLFCYLKTNLKGYNFSHLTIRQAYIQGVNLHDVNFSYSDLTQSIFTQSFGGIHALAFSPDGKMLAVGDSNGLVRLLRVADGQQIATFQKHGWWVVSVAFSPDGEKLVSSSIDGTIKVWKIGTSQCIHNLEGHTNWIWSVTFSPDGKKIASGCNDKTIKIWNANTGECLQTIAAHNAWVLSITFSPDGKTLASGSADKTIKLWDVETWNCRTFTGSEDAIWSVAFTSDGGKIASCGFEKIIRLWDVKTGECYRELAGHKKEIKMLAFSNDGKTLASGSFEPAVKFWDVATGKCIATGKEHQTPIRTIAFSSNNKTVATGDNDQIVKLWDAQTGKCVKTFQGYTNSVWSVALSPDGKLIASSHLDAAIRLWNVKTGECRQNLTGHTGLIWAVVFSPDGKQIASCGDDETIRVWDINTGECRQTFRYPSPNQQYQGGIWTVAFSPCGQFLASGGQDATVKVWDVNKGNCRVWEGHQSWVWRVEFNSDGQTLASSSDDYTIKIWNIQTGKCQQTLQEHTNNVRSIAFSSDGQFLVSGSEDSKVKLWNVKKGECVNTLDGHQGLVWPVKFAANGKFVISGGQDGTLRFWDISTGECQKILEAHKDQISSLDCSGDSRMVITGSLDETIKCWDVESGECLRTLRVPRPYEGMNITRVKGLTDGHLQMLKTLGAVEL
145765	GC_00004394		USCT36	3271	21	21	1	0	0.998047	1	0.999023			COG2319	WD40 repeat (WD40) (PDB:3UVN)	K24725	angio-associated migratory cell protein	ko04990	Domain-containing proteins not elsewhere classified>>>WD40 repeat (WDR) domain-containing proteins>>>Other WDR domain-containing proteins			PF25173.1	WDR3 first beta-propeller domain	R	General function prediction only			MPVNDSVRASKEGLETIIIPEMKKKGWTKHACSWANQAEVSVPVLKKFWQRKPIREENFKAICKAVGVDKWEAITNKQRDWGEAPDIPAFFGRETELKTLKEWIIKDRCRLIAIIGIGGIGKTAVSIKLGKGGIGKTDLSLHLAQNIQDEFEFVIWRSLINAPPIKEIIGDLIQFISQQKTTDLPKQTYQQISLLLSLLKNHRCLLILDNVETILAAGDETGKYRSGCEEYSQLLEKIASVPHKSCLLLTSRERINNIERFSGKDRSIRFLELAGLNHLEGRAIFEEIGNFVATDKEWQQLVEFYNGNPLALELAAHHIKKVFARNIGKFLSKGKPIFANIKQLLDWHFERLSDDEKEILYWLAINCEPISMANLELDILTKTAQEKISETFDSLQIKLPLEKSQDENCFTLQPVLIEYITEKLITLVCQEIETGKLQVFNHHALLQSQAKDYIRNTQTRKFIEPITQRLIDIFQTQQNLENHFQSLLENTRQKIQLLPGYTSGNIFNLFCYLKTNLKGYNFSHLTIRQAYIQGVNLHDVNFSYSDLTQSIFTQSFGGIHALAFSPDGKMLAVGDSNGLVRLLRVADGQQIATFQKHGWWVVSVAFSPDGEKLVSSSIDGTIKVWKIGTSQCIHNLEGHTNWIWSVTFSPDGKKIASGCNDKTIKIWNANTGECLQTIAAHNAWVLSITFSPDGKTLASGSADKTIKLWDVETWNCRTFTGSEDAIWSVAFTSDGGKIASCGFEKIIRLWDVKTGECYRELAGHKKEIKMLAFSNDGKTLASGSFEPAVKFWDVATGKCIATGKEHQTPIRTIAFSSNNKTVATGDNDQIVKLWDAQTGKCVKTFQGYTNSVWSVALSPDGKLIASSHLDAAIRLWNVKTGECRQNLTGHTGLIWAVVFSPDGKQIASCGDDETIRVWDINTGECRQTFRYPSPNQQYQGGIWTVAFSPCGQFLASGGQDATVKVWDVNKGNCRVWEGHQSWVWRVEFNSDGQTLASSSDDYTIKIWNIQTGKCQQTLQEHTNNVRSIAFSSDGQFLVSGSEDSKVKLWNVKKGECVNTLDGHQGLVWPVKFAANGKFVISGGQDGTLRFWDISTGECQKILEAHKDQISSLDCSGDSRMVITGSLDETIKCWDVESGECLRTLRVPRPYEGMNITRVKGLTDGHLQMLKTLGAVEL
145766	GC_00004394		USCT42	255	21	21	1	0	0.998047	1	0.999023			COG2319	WD40 repeat (WD40) (PDB:3UVN)							PF25173.1	WDR3 first beta-propeller domain	R	General function prediction only			MPVNDSVRASKEGLETIIIPEMKKKGWTKHACSWANQAEVSVPVLKKFWQRKPIREENFKAICKAVGVDKWEAITNKQRDWGEAPDIPAFFGRETELKTLKEWIIKDRCRLIAIIGIGGIGKTAVSIKLGKGGIGKTDLSLHLAQNIQDEFEFVIWRSLINAPPIKEIIGDLIQFISQQKTTDLPKQTYQQISLLLSLLKNHRCLLILDNVETILAAGDETGKYRSGCEEYSQLLEKIASVPHKSCLLLTSRERINNIERFSGKDRSIRFLELAGLNHLEGRAIFEEIGNFVATDKEWQQLVEFYNGNPLALELAAHHIKKVFARNIGKFLSKGKPIFANIKQLLDWHFERLSDDEKEILYWLAINCEPISMANLELDILTKTAQEKISETFDSLQIKLPLEKSQDENCFTLQPVLIEYITEKLITLVCQEIETGKLQVFNHHALLQSQAKDYIRNTQTRKFIEPITQRLIDIFQTQQNLENHFQSLLENTRQKIQLLPGYTSGNIFNLFCYLKTNLKGYNFSHLTIRQAYIQGVNLHDVNFSYSDLTQSIFTQSFGGIHALAFSPDGKMLAVGDSNGLVRLLRVADGQQIATFQKHGWWVVSVAFSPDGEKLVSSSIDGTIKVWKIGTSQCIHNLEGHTNWIWSVTFSPDGKKIASGCNDKTIKIWNANTGECLQTIAAHNAWVLSITFSPDGKTLASGSADKTIKLWDVETWNCRTLTGSEDAIWSVAFTSDGGKIASCGFEKIIRLWDVKTGECYRELAGHKKEIKMLAFSNDGKTLASGSFEPAVKFWDVATGKCIATGKEHQTPIRTIAFSSNNKTVATGDHDQIVKLWDAQTGKCVKTFQGYTNSVWSVALSPDGKLIASSHLDAAIRLWNVKTGECRQNLTGHTGLIWAVVFSPDGKQIASCGDDETIRVWDINTGDCRQTFRYPSPNQQYQGGIWTVAFSPCGQFLASGGQDATVKVWDVNKGNCRVWEGHQSWVWRVEFNSDGQTLASSSDDYTIKIWDIQTGKCQQTLQEHTNNVRSIAFSSDGQFLVSGSEDSKVKLWNVKKGECVNTLDGHQGLVWPVKFAANGKFVISGGQDGTLRFWDISTGECQKILEAHKDQISSLDCSGDSLMVITGSLDETIKCWDVESGECLRTLRVPRPYEGMNITRVKGLTDGHLQMLKTLGAVEL
145767	GC_00004394		USCT80	1491	21	21	1	0	0.998047	1	0.999023			COG2319	WD40 repeat (WD40) (PDB:3UVN)							PF25173.1	WDR3 first beta-propeller domain	R	General function prediction only			MPVNDSVRASKEGLETIIIPEMKKKGWTKHACSWANQAEVSVPVLKKFWQRKPIREENFKAICKAVGVDKWEAITNKQRDWGEAPDIPAFFGRETELKTLKEWIIKDRCRLIAIIGIGGIGKTAVSIKLGKGGIGKTDLSLHLAQNIQDEFEFVIWRSLINAPPIKEIIGDLIQFISQQKTTDLPKQTYQQISLLLSLLKNHRCLLILDNVETILAAGDETGKYRSGCEEYSQLLEKIASVPHKSCLLLTSRERINNIERFSGKDRSIRFLELAGLNHLEGRAIFEEIGNFVATDKEWQQLVEFYNGNPLALELAAHHIKKVFARNIGKFLSKGKPIFANIKQLLDWHFERLSDDEKEILYWLAINCEPISMANLELDILTKTAQEKISETFDSLQIKLPLEKSQDENCFTLQPVLIEYITEKLITLVCQEIETGKLQVFNHHALLQSQAKDYIRNTQTRKFIEPITQRLIDIFQTQQNLENHFQSLLENTRQKIQLLPGYTSGNIFNLFCYLKTNLKGYNFSHLTIRQAYIQGVNLHDVNFSYSDLTQSIFTQSFGGIHALAFSPDGKMLAVGDSNGLVRLLRVADGQQIATFQKHGWWVVSVAFSPDGEKLVSSSIDGTIKVWKIGTSQCLHNLEGHTNWIWSVTFSPDGKKIASGCNDKTIKIWNANTGECLQTIAAHNAWVLSITFSPDGKTLASGSADKTIKLWDVETWNCRTLTGSEDAIWSVAFTSDGGKIASCGFEKIIRLWDVKTGECYRELAGHKKEIKMLAFSNDGKTLASGSFEPAVKFWDVATGKCIATGKEHQTPIRTIAFSSNNKTVATGDHDQIVKLWDAQTGKCVKTFQGYTNSVWSVALSPDGKLIASSHLDAAIRLWNVKTGECRQNLTGHTGLIWAVVFSPDGKQIASCGDDETIRVWDINTGDCRQTFRYPSPNQQYQGGIWTVAFSPCGQFLASGGQDATVKVWDVNKGNCRVWEGHQSWVWRVEFNSDGQTLASSSDDYTIKIWDIQTGKCQQTLQEHTNNVRSIAFSSDGQFLVSGSEDSKVKLWNVKKGECVNTLDGHQGLVWPVKFAANGKFVISGGQDGTLRFWDISTGECQKILEAHKDQISSLDCSGDSLMVITGSLDETIKCWDVESGECLRTLRVPRPYEGMNITRVKGLTDGHLQMLKTLGAVEL
145768	GC_00004394		USCT90	111	21	21	1	0	0.998047	1	0.999023			COG2319	WD40 repeat (WD40) (PDB:3UVN)							PF25173.1	WDR3 first beta-propeller domain	R	General function prediction only			MPVNDSVRASKEGLETIIIPEMKKKGWTKHACSWANQAEVSVPVLKKFWQRKPIREENFKAICKAVGVDKWEAITNKQRDWGEAPDIPAFFGRETELKTLKEWIIKDRCRLIAIIGIGGIGKTAVSIKLGKGGIGKTDLSLHLAQNIQDEFEFVIWRSLINAPPIKEIIGDLIQFISQQKTTDLPKQTYQQISLLLSLLKNHRCLLILDNVETILAAGDETGKYRSGCEEYSQLLEKIASVPHKSCLLLTSRERINNIERFSGKDRSIRFLELAGLNHLEGRAIFEEIGNFVATDKEWQQLVEFYNGNPLALELAAHHIKKVFARNIGKFLSKGKPIFANIKQLLDWHFERLSDDEKEILYWLAINCEPISMANLELDILTKTAQEKISETFDSLQIKLPLEKSQDENCFTLQPVLIEYITEKLITLVCQEIETGKLQVFNHHALLQSQAKDYIRNTQTRKFIEPITQRLIDIFQTQQNLENHFQSLLENTRQKIQLLPGYTSGNIFNLFCYLKTNLKGYNFSHLTIRQAYIQGVNLHDVNFSYSDLTQSIFTQSFGGIHALAFSPDGKMLAVGDSNGLVRLLRVADGQQIATFQKHGWWVVSVAFSPDGEKLVSSSIDGTIKVWKIGTSQCIHNLEGHTNWIWSVTFSPDGKKIASGCNDKTIKIWNANTGECLQTIAAHNAWVLSITFSPDGKTLASGSADKTIKLWDVETWNCRTLTGSEDAIWSVAFTSDGGKIASCGFEKIIRLWDVKTGECYRELAGHKKEIKMLAFSNDGKTLASGSFEPAVKFWDVATGKCIATGKEHQTPIRTIAFSSNNKTVATGDHDQIVKLWDAQTGKCVKTFQGYTNSVWSVALSPDGKLIASSHLDAAIRLWNVKTGECRQNLTGHTGLIWAVVFSPDGKQIASCGDDETIRVWDINTGDCRQTFRYPSPNQQYQGGIWTVAFSPCGQFLASGGQDATVKVWDVNKGNCRVWEGHQSWVWRVEFNSDGQTLASSSDDYTIKIWDIQTGKCQQTLQEHTNNVRSIAFSSDGQFLVSGSEDSKVKLWNVKKGECVNTLDGHQGLVWPVKFAANGKFVISGGQDGTLRFWDISTGECQKILEAHKDQISSLDCSGDSRMVITGSLDETIKCWDVESGECLRTLRVPRPYEGMNITRVKGLTDGHLQMLKTLGAVEL
145769	GC_00004394		USCT91	3498	21	21	1	0	0.998047	1	0.999023			COG2319	WD40 repeat (WD40) (PDB:3UVN)							PF25173.1	WDR3 first beta-propeller domain	R	General function prediction only			MPVNDSVRASKEGLETIIIPEMKKKGWTKHACSWANQAEVSVPVLKKFWQRKPIREENFKAICKAVGVDKWEAITNKQRDWGEAPDIPAFFGRETELKTLKEWIIKDRCRLIAIIGIGGIGKTAVSIKLGKGGIGKTDLSLHLAQNIQDEFEFVIWRSLINAPPIKEIIGDLIQFISQQKTTDLPKQTYQQISLLLSLLKNHRCLLILDNVETILAAGDETGKYRSGCEEYSQLLEKIASVPHKSCLLLTSRERINNIERFSGKDRSIRFLELAGLNHLEGRAIFEEIGNFVATDKEWQQLVEFYNGNPLALELAAHHIKKVFARNIGKFLSKGKPIFANIKQLLDWHFERLSDDEKEILYWLAINCEPISMANLELDILTKTAQEKISETFDSLQIKLPLEKSQDENCFTLQPVLIEYITEKLITLVCQEIETGKLQVFNHHALLQSQAKDYIRNTQTRKFIEPITQRLIDIFQTQQNLENHFQSLLENTRQKIQLLPGYTSGNIFNLFCYLKTNLKGYNFSHLTIRQAYIQGVNLHDVNFSYSDLTQSIFTQSFGGIHALAFSPDGKMLAVGDSNGLVRLLRVADGQQIATFQKHGWWVVSVAFSPDGEKLVSSSIDGTIKVWKIGTSQCIHNLEGHTNWIWSVTFSPDGKKIASGCNDKTIKIWNANTGECLQTIAAHNAWVLSITFSPDGKTLASGSADKTIKLWDVETWNCRTLTGSEDAIWSVAFTSDGGKIASCGFEKIIRLWDVKTGECYRELAGHKKEIKMLAFSNDGKTLASGSFEPAVKFWDVATGKCIATGKEHQTPIRTIAFSSNNKTVATGDHDQIVKLWDAQTGKCVKTFQGYTNSVWSVALSPDGKLIASSHLDAAIRLWNVKTGECRQNLTGHTGLIWAVVFSPDGKQIASCGDDETIRVWDINTGDCRQTFRYPSPNQQYQGGIWTVAFSPCGQFLASGGQDATVKVWDVNKGNCRVWEGHQSWVWRVEFNSDGQTLASSSDDYTIKIWDIQTGKCQQTLQEHTNNVRSIAFSSDGQFLVSGSEDSKVKLWNVKKGECVNTLDGHQGLVWPVKFAANGKFVISGGQDGTLRFWDISTGECQKILEAHKDQISSLDCSGDSLMVITGSLDETIKCWDVESGECLRTLRVPRPYEGMNITRVKGLTDGHLQMLKTLGAVEL
145770	GC_00004394		USCT99	2578	21	21	1	0	0.998047	1	0.999023			COG2319	WD40 repeat (WD40) (PDB:3UVN)							PF25173.1	WDR3 first beta-propeller domain	R	General function prediction only			MPVNDSVRASKEGLETIIIPEMKKKGWTKHACSWANQAEVSVPVLKKFWQRKPIREENFKAICKAVGVDKWEAITNKQRDWGEAPDIPAFFGRETELKTLKEWIIKDRCRLIAIIGIGGIGKTAVSIKLGKGGIGKTDLSLHLAQNIQDEFEFVIWRSLINAPPIKEIIGDLIQFISQQKTTDLPKQTYQQISLLLSLLKNHRCLLILDNVETILAAGDETGKYRSGCEEYSQLLEKIASVPHKSCLLLTSRERINNIERFSGKDRSIRFLELAGLNHLEGRAIFEEIGNFVATDKEWQQLVEFYNGNPLALELAAHHIKKVFARNIGKFLSKGKPIFANIKQLLDWHFERLSDDEKEILYWLAINCEPISMANLELDILTKTAQEKISETFDSLQIKLPLEKSQDENCFTLQPVLIEYITEKLITLVCQEIETGKLQVFNHHALLQSQAKDYIRNTQTRKFIEPITQRLIDIFQTQQNLENHFQSLLENTRQKIQLLPGYTSGNIFNLFCYLKTNLKGYNFSHLTIRQAYIQGVNLHDVNFSYSDLTQSIFTQSFGGIHALAFSPDGKMLAVGDSNGLVRLLRVADGQQIATFQKHGWWVVSVAFSPDGEKLVSSSIDGTIKVWKIGTSQCIHNLEGHTNWIWSVTFSPDGKKIASGCNDKTIKIWNANTGECLQTIAAHNAWVLSITFSPDGKTLASGSADKTIKLWDVETWNCRTLTGSEDAIWSVAFTSDGGKIASCGFEKIIRLWDVKTGECYRELAGHKKEIKMLAFSNDGKTLASGSFEPAVKFWDVATGKCIATGKEHQTPIRTIAFSSNNKTVATGDHDQIVKLWDAQTGKCVKTFQGYTNSVWSVALSPDGKLIASSHLDAAIRLWNVKTGECRQNLTGHTGLIWAVVFSPDGKQIASCGDDETIRVWDINTGDCRQTFRYPSPNQQYQGGIWTVAFSPCGQFLASGGQDATVKVWDVNKGNCRVWEGHQSWVWRVEFNSDGQTLASSSDDYTIKIWDIQTGKCQQTLQEHTNNVRSIAFSSDGQFLVSGSEDSKVKLWNVKKGECVNTLDGHQGLVWPVKFAANGKFVISGGQDGTLRFWDISTGECQKILEAHKDQISSLDCSGDSLMVITGSLDETIKCWDVESGECLRTLRVPRPYEGMNITRVKGLTDGHLQMLKTLGAVEL
145771	GC_00004394		VI_I	3747	21	21	1	0	0.998047	1	0.999023			COG2319	WD40 repeat (WD40) (PDB:3UVN)							PF25173.1	WDR3 first beta-propeller domain	R	General function prediction only			MPVNDSVRASKEGLETIIIPEMKKKGWTKHACSWANQAEVSVPVLKKFWQRKPIREENFKAICKAVGVDKWEAITNKQRDWGEAPDIPAFFGRETELKTLKEWIIKDRCRLIAIIGIGGIGKTAVSIKLGKGGIGKTDLSLHLAQNIQDEFEFVIWRSLINAPPIKEIIGDLIQFISQQKTTDLPKQTYQQISLLLSLLKNHRCLLILDNVETILAAGDETGKYRSGCEEYSQLLEKIASVPHKSCLLLTSRERINNIERFSGKDRSIRFLELAGLNHLEGRAIFEEIGNFVATDKEWQQLVEFYNGNPLALELAAHHIKKVFARNIGKFLSKGKPIFANIKQLLDWHFERLSDDEKEILYWLAINCEPISMANLELDILTKTAQEKISETFDSLQIKLPLEKSQDENCFTLQPVLIEYITEKLITLVCQEIETGKLQVFNHHALLQSQAKDYIRNTQTRKFIEPITQRLIDIFQTQQNLENHFQSLLENTRQKIQLLPGYTSGNIFNLFCYLKTNLKGYNFSHLTIRQAYIQGVNLHDVNFSYSDLTQSIFTQSFGGIHALAFSPDGKMLAVGDSNGLVRLLRVADGQQIATFQKHGWWVVSVAFSPDGEKLVSSSIDGTIKVWKIGTSQCIHNLEGHTNWIWSVTFSPDGKKIASGCNDKTIKIWNANTGECLQTIAAHNAWVLSITFSPDGKTLASGSADKTIKLWDVETWNCRTLTGSEDAIWSVAFTSDGGKIASCGFEKIIRLWDVKTGECYRELAGHKKEIKMLAFSNDGKTLASGSFEPAVKFWDVATGKCIATGKEHQTPIRTIAFSSNNKTVATGDHDQIVKLWDAQTGKCVKTFQGYTNSVWSVALSPDGKLIASSHLDAAIRLWNVKTGECRQNLTGHTGLIWAVVFSPDGKQIASCGDDETIRVWDINTGDCRQTFRYPSPNQQYQGGIWTVAFSPCGQFLASGGQDATVKVWDVNKGNCRVWEGHQSWVWRVEFNSDGQTLASSSDDYTIKIWDIQTGKCQQTLQEHTNNVRSIAFSSDGQFLVSGSEDSKVKLWNVKKGECVNTLDGHQGLVWPVKFAANGKFVISGGQDGTLRFWDISTGECQKILEAHKDQISSLDCSGDSLMVITGSLDETIKCWDVESGECLRTLRVPRPYEGMNITRVKGLTDGHLQMLKTLGAVEL
145772	GC_00004395		MAGR02	2770	20	21	2	0	0.996443	0.968467	0.982256			COG0535	Radical SAM superfamily maturase, SkfB/NifB/PqqE family (SkfB) (PDB:6Q2P) (PUBMED:23282011)							PF04055.27	Radical SAM superfamily	D|H	Cell cycle control, cell division, chromosome partitioning|Coenzyme transport and metabolism			MNYRISYAVWEITLKCNLACQHCGSRAGHTRTKELSTEEALDMVKQLAEVGITEVTLIGGEAFLRPDWLEIAKAITDAGMMCSMTTGGFGITLDTARRMKEAGIRVVSVSVDGLEATHDRLRGRKGSWQWAFKTIGNLRQVGIFVGCNTQINRLSAPEFPQIYERIRDAGVLAWQIQLTVPMGNAADNSEILMQPYELLDLYPMIAHVAKRAYKEGVQVQPGNNIGYYGPYERLLRGQGKDNPWAFWQGCNAGLSTLGIEADGAIKGCPSLPTSVYTGGNIRDYSLRKIIEETEELRFNLGADTTQGTEHLWGFCKGC---------------------------------------------------------EFALIEEPINAPWPENDPLHFTRDHIQWHGIWQKENKSTPELVAVSK
145773	GC_00004395		USCT02UA	3795	20	21	2	0	0.996443	0.968467	0.982256			COG0535	Radical SAM superfamily maturase, SkfB/NifB/PqqE family (SkfB) (PDB:6Q2P) (PUBMED:23282011)	K06871	uncharacterized protein					PF04055.27	Radical SAM superfamily	D|H	Cell cycle control, cell division, chromosome partitioning|Coenzyme transport and metabolism			MNYRISYAVWEITLKCNLACQHCGSRAGHTRTKELSTEEALDMVKQLAEVGITEVTLIGGEAFLRPDWLEIAKAITDAGMMCSMTTGGFGITLDTARRMKEAGIRVVSVSVDGLEGTHDRLRGRKGSWQWAFKTIGNLRQVGIFVGCNTQINRLSAPEFPQIYERIRDAGVLAWQIQLTVPMGNAADNSEILMQPYELLDLYPMIAHVAKRAYKEGVQVQPGNNIGYYGPYERLLRGQGKDNPWAFWQGCNAGLSTLGIEADGAIKGCPSLPTSVYTGGNIRDYSLRKIIEETEELRFNLGADTPQGTEHLWGFCKGCEFAQLCRGGCSWTAHVFFDKRGNNPYCHHRALTQAKQGIRERVELKYRAEGNPFDNGEFALIEEPINAPWPENDPLHFTRDHIQWHGIWQKENKSTSELVAVSK
145774	GC_00004395		USCT03	1655	20	21	2	0	0.996443	0.968467	0.982256			COG0535	Radical SAM superfamily maturase, SkfB/NifB/PqqE family (SkfB) (PDB:6Q2P) (PUBMED:23282011)	K06871	uncharacterized protein					PF04055.27	Radical SAM superfamily	D|H	Cell cycle control, cell division, chromosome partitioning|Coenzyme transport and metabolism			MNYRISYAVWEITLKCNLACQHCGSRAGHTRTKELSTEEALDMVKQLAEVGITEVTLIGGEAFLRPDWLEIAKAITDAGMMCSMTTGGFGITLDTARRMKEAGIRVVSVSVDGLEGTHDRLRGRKGSWQWAFKTIGNLRQVGIFVGCNTQINRLSAPEFPQIYERIRDAGVLAWQIQLTVPMGNAADNSEILMQPYELLDLYPMIAHVAKRAYKEGVQVQPGNNIGYYGPYERLLRGQGKDNPWAFWQGCNAGLSTLGIEADGAIKGCPSLPTSVYTGGNIRDYSLRKIIEETEELRFNLGADTPQGTEHLWGFCKGCEFAQLCRGGCSWTAHVFFDKRGNNPYCHHRALTQAKQGIRERVELKYRAEGNPFDNGEFALIEEPINAPWPENDPLHFTRDHIQWHGIWQKENKSTSELVAVSK
145775	GC_00004395		USCT08	1841	20	21	2	0	0.996443	0.968467	0.982256			COG0535	Radical SAM superfamily maturase, SkfB/NifB/PqqE family (SkfB) (PDB:6Q2P) (PUBMED:23282011)	K06871	uncharacterized protein					PF04055.27	Radical SAM superfamily	D|H	Cell cycle control, cell division, chromosome partitioning|Coenzyme transport and metabolism			MNYRISYAVWEITLKCNLACQHCGSRAGHTRTKELSTEEALDMVKQLAEVGITEVTLIGGEAFLRPDWLEIAKAITDAGMMCSMTTGGFGITLDTARRMKEAGIRVVSVSVDGLEATHDRLRGRKGSWQWAFKTIGNLRQVGIFVGCNTQINRLSAPEFPQIYERIRDAGVLAWQIQLTVPMGNAADNSEILMQPYELLDLYPMIAHVAKRAYKEGVQVQPGNNIGYYGPYERLLRGQGKDNPWAFWQGCNAGLSTLGIEADGAIKGCPSLPTSVYTGGNIRDYSLRKIIEETEELRFNLGADTPQGTEHLWGFCKGCEFAQLCRGGCSWTAHVFFDKRGNNPYCHHRALTQAKQGIRERVELKYRAEGNPFDNGEFALIEEPINAPWPENDPLHFTRDHIQWHGIWQKENKSTSELVAVSK
145776	GC_00004395		USCT09	4953	20	21	2	0	0.996443	0.968467	0.982256			COG0535	Radical SAM superfamily maturase, SkfB/NifB/PqqE family (SkfB) (PDB:6Q2P) (PUBMED:23282011)	K06871	uncharacterized protein					PF04055.27	Radical SAM superfamily	D|H	Cell cycle control, cell division, chromosome partitioning|Coenzyme transport and metabolism			MNYRISYAVWEITLKCNLACQHCGSRAGHTRTKELSTEEALDMVKQLAEVGITEVTLIGGEAFLRPDWLEIAKAITDAGMMCSMTTGGFGITLDTARRMKEAGIRVVSVSVDGLEGTHDRLRGRKGSWQWAFKTIGNLRQVGIFVGCNTQINRLSAPEFPQIYERIRDAGVLAWQIQLTVPMGNAADNSEILMQPYELLDLYPMIAHVAKRAYKEGVQVQPGNNIGYYGPYERLLRGQGKDNPWAFWQGCNAGLSTLGIEADGAIKGCPSLPTSVYTGGNIRDYSLRKIIEETEELRFNLGADTPQGTEHLWGFCKGCEFAQLCRGGCSWTAHVFFDKRGNNPYCHHRALTQAKQGIRERVELKYRAEGNPFDNGEFALIEEPINAPWPENDPLHFTRDHIQWHGIWQKENKSTPELVAVSK
145777	GC_00004395		USCT11	123	20	21	2	0	0.996443	0.968467	0.982256			COG0535	Radical SAM superfamily maturase, SkfB/NifB/PqqE family (SkfB) (PDB:6Q2P) (PUBMED:23282011)	K06871	uncharacterized protein					PF04055.27	Radical SAM superfamily	D|H	Cell cycle control, cell division, chromosome partitioning|Coenzyme transport and metabolism			MNYRISYAVWEITLKCNLACQHCGSRAGHTRTKELSTEEALDMVKQLAEVGITEVTLIGGEAFLRPDWLEIAKAITDAGMMCSMTTGGFGITLDTARRMKEAGIRVVSVSVDGLEGTHDRLRGRKGSWQWAFKTIGNLRQVGIFVGCNTQINRLSAPEFPQIYERIRDAGVLAWQIQLTVPMGNAADNSEILMQPYELLDLYPMIAHVAKRAYKEGVQVQPGNNIGYYGPYERLLRGQGKDNPWAFWQGCNAGLSTLGIEADGAIKGCPSLPTSVYTGGNIRDYSLRKIIEETEELRFNLGADTPQGTEHLWGFCKSCEFAQLCRGGCSWTAHVFFDKRGNNPYCHHRALTQAKQGIRERVELKYRAEGNPFDNGEFALIEEPINAPWPENDPLHFTRDHIQWHGIWQKENKSTSELVAVSK
145778	GC_00004395		USCT12UA	5086	20	21	2	0	0.996443	0.968467	0.982256			COG0535	Radical SAM superfamily maturase, SkfB/NifB/PqqE family (SkfB) (PDB:6Q2P) (PUBMED:23282011)	K06871	uncharacterized protein					PF04055.27	Radical SAM superfamily	D|H	Cell cycle control, cell division, chromosome partitioning|Coenzyme transport and metabolism			MNYRISYAVWEITLKCNLACQHCGSRAGHTRTKELSTEEALDMVKQLAEVGITEVTLIGGEAFLRPDWLEIAKAITDAGMMCSMTTGGFGITLDTARRMKEAGIRVVSVSVDGLEGTHDRLRGRKGSWQWAFKTIGNLRQVGIFVGCNTQINRLSAPEFPQIYERIRDAGVLAWQIQLTVPMGNAADNSEILMQPYELLDLYPMIAHVAKRAYKEGVQVQPGNNIGYYGPYERLLRGQGKDNPWAFWQGCNAGLSTLGIEADGAIKGCPSLPTSVYTGGNIRDYSLRKIIEETEELRFNLGADTPQGTEHLWGFCKGCEFAQLCRGGCSWTAHVFFDKRGNNPYCHHRALTQAKQGIRERVELKYRAEGNPFDNGEFALIEEPINAPWPENDPLHFTRDHIQWHGIWQKENKSTSELVAVSK
145779	GC_00004395		USCT13	1854	20	21	2	0	0.996443	0.968467	0.982256			COG0535	Radical SAM superfamily maturase, SkfB/NifB/PqqE family (SkfB) (PDB:6Q2P) (PUBMED:23282011)	K06871	uncharacterized protein					PF04055.27	Radical SAM superfamily	D|H	Cell cycle control, cell division, chromosome partitioning|Coenzyme transport and metabolism			MNYRISYAVWEITLKCNLACQHCGSRAGHTRTKELSTEEALDMVKQLAEVGITEVTLIGGEAFLRPDWLEIAKAITDAGMMCSMTTGGFGITLDTARRMKEAGIRVVSVSVDGLEATHDRLRGRKGSWQWAFKTIGNLRQVGIFVGCNTQINRLSAPEFPQIYERIRDAGVLAWQIQLTVPMGNAADNSEILMQPYELLDLYPMIAHVAKRAYKEGVQVQPGNNIGYYGPYERLLRGQGKDNPWAFWQGCNAGLSTLGIEADGAIKGCPSLPTSVYTGGNIRDYSLRKIIEETEELRFNLGADTPQGTEHLWGFCKGCEFAQLCRGGCSWTAHVFFDKRGNNPYCHHRALTQAKQGIRERVELKYRAEGNPFDNGEFALIEEPINAPWPENDPLHFTRDHIQWHGIWQKENKSTSELVAVSK
145780	GC_00004395		USCT14	242	20	21	2	0	0.996443	0.968467	0.982256			COG0535	Radical SAM superfamily maturase, SkfB/NifB/PqqE family (SkfB) (PDB:6Q2P) (PUBMED:23282011)	K06871	uncharacterized protein					PF04055.27	Radical SAM superfamily	D|H	Cell cycle control, cell division, chromosome partitioning|Coenzyme transport and metabolism			MNYRISYAVWEITLKCNLACQHCGSRAGHTRTKELSTEEALDMVKQLAEVGITEVTLIGGEAFLRPDWLEIAKAITDAGMMCSMTTGGFGITLDTARRMKEAGIRVVSVSVDGLEGTHDRLRGRKGSWQWAFKTIGNLRQVGIFVGCNTQINRLSAPEFPQIYERIRDAGVLAWQIQLTVPMGNAADNSEILMQPYELLDLYPMIAHVAKRAYKEGVQVQPGNNIGYYGPYERLLRGQGKDNPWAFWQGCNAGLSTLGIEADGAIKGCPSLPTSVYTGGNIRDYSLRKIIEETEELRFNLGADTPQGTEHLWGFCKSCEFAQLCRGGCSWTAHVFFDKRGNNPYCHHRALTQAKQGIRERVELKYRAEGNPFDNGEFALIEEPINAPWPENDPLHFTRDHIQWHGIWQKENKSTSELVAVSK
145781	GC_00004395		USCT19	5637	20	21	2	0	0.996443	0.968467	0.982256			COG0535	Radical SAM superfamily maturase, SkfB/NifB/PqqE family (SkfB) (PDB:6Q2P) (PUBMED:23282011)	K06871	uncharacterized protein					PF04055.27	Radical SAM superfamily	D|H	Cell cycle control, cell division, chromosome partitioning|Coenzyme transport and metabolism			MNYRISYAVWEITLKCNLACQHCGSRAGHTRTKELSTEEALDMVKQLAEVGITEVTLIGGEAFLRPDWLEIAKAITDAGMMCSMTTGGFGITLDTARRMKEAGIRVVSVSVDGLEGTHDRLRGRKGSWQWAFKTIGNLRQVGIFVGCNTQINRLSAPEFPQIYERIRDAGVLAWQIQLTVPMGNAADNSEILMQPYELLDLYPMIAHVAKRAYKEGVQVQPGNNIGYYGPYERLLRGQGKDNPWAFWQGCNAGLSTLGIEADGAIKGCPSLPTSVYTGGNIRDYSLRKIIEETEELRFNLGADTPQGTEHLWGFCKSCEFAQLCRGGCSWTAHVFFDKRGNNPYCHHRALTQAKQGIRERVELKYRAEGNPFDNGEFALIEEPINAPWPENDPLHFTRDHIQWHGIWQKENKSTSELVAVSK
145782	GC_00004395		USCT24UA	1588	20	21	2	0	0.996443	0.968467	0.982256			COG0535	Radical SAM superfamily maturase, SkfB/NifB/PqqE family (SkfB) (PDB:6Q2P) (PUBMED:23282011)	K06871	uncharacterized protein					PF04055.27	Radical SAM superfamily	D|H	Cell cycle control, cell division, chromosome partitioning|Coenzyme transport and metabolism			MNYRISYAVWEITLKCNLACQHCGSRAGHTRTKELSTEEALDMVKQLAEVGITEVTLIGGEAFLRPDWLEIAKAITDAGMMCSMTTGGFGITLDTARRMKEAGIRVVSVSVDGLEGTHDRLRGRKGSWQWAFKTIGNLRQVGIFVGCNTQINRLSAPEFPQIYERIRDAGVLAWQIQLTVPMGNAADNSEILMQPYELLDLYPMIAHVAKRAYKEGVQVQPGNNIGYYGPYERLLRGQGKDNPWAFWQGCNAGLSTLGIEADGAIKGCPSLPTSVYTGGNIRDYSLRKIIEETEELRFNLGADTPQGTEHLWGFCKGCEFAQLCRGGCSWTAHVFFDKRGNNPYCHHRALTQAKQGIRERVELKYRAEGNPFDNGEFALIEEPINAPWPENDPLHFTRDHIQWHGIWQKENKSTSELVAVSK
145783	GC_00004395		USCT25	5123	20	21	2	0	0.996443	0.968467	0.982256			COG0535	Radical SAM superfamily maturase, SkfB/NifB/PqqE family (SkfB) (PDB:6Q2P) (PUBMED:23282011)	K06871	uncharacterized protein					PF04055.27	Radical SAM superfamily	D|H	Cell cycle control, cell division, chromosome partitioning|Coenzyme transport and metabolism			MNYRISYAVWEITLKCNLACQHCGSRAGHTRTKELSTEEALDMVKQLAEVGITEVTLIGGEAFLRPDWLEIAKAITDAGMMCSMTTGGFGITLDTARRMKEAGIRVVSVSVDGLEGTHDRLRGRKGSWQWAFKTIGNLRQVGIFVGCNTQINRLSAPEFPQIYERIRDAGVLAWQIQLTVPMGNAADNSEILMQPYELLDLYPMIAHVAKRAYKEGVQVQPGNNIGYYGPYERLLRGQGKDNPWAFWQGCNAGLSTLGIEADGAIKGCPSLPTSVYTGGNIRDYSLRKIIEETEELRFNLGADTPQGTEHLWGFCKSCEFAQLCRGGCSWTAHVFFDKRGNNPYCHHRALTQAKQGIRERVELKYRAEGNPFDNGEFALIEEPINAPWPENDPLHFTRDHIQWHGIWQKENKSTSELVAVSK
145784	GC_00004395		USCT26	845	20	21	2	0	0.996443	0.968467	0.982256			COG0535	Radical SAM superfamily maturase, SkfB/NifB/PqqE family (SkfB) (PDB:6Q2P) (PUBMED:23282011)	K06871	uncharacterized protein					PF04055.27	Radical SAM superfamily	D|H	Cell cycle control, cell division, chromosome partitioning|Coenzyme transport and metabolism			MNYRISYAVWEITLKCNLACQHCGSRAGHTRTKELSTEEALDMVKQLAEVGITEVTLIGGEAFLRPDWLEIAKAITDAGMMCSMTTGGFGITLDTARRMKEAGIRVVSVSVDGLEGTHDRLRGRKGSWQWAFKTIGNLRQVGIFVGCNTQINRLSAPEFPQIYERIRDAGVLAWQIQLTVPMGNAADNSEILMQPYELLDLYPMIAHVAKRAYKEGVQVQPGNNIGYYGPYERLLRGQGKDNPWAFWQGCNAGLSTLGIEADGAIKGCPSLPTSVYTGGNIRDYSLRKIIEETEELRFNLGADTPQGTEHLWGFCKGCEFAQLCRGGCSWTAHVFFDKRGNNPYCHHRALTQAKQGIRERVELKYRAEGNPFDNGEFALIEEPINAPWPENDPLHFTRDHIQWHGIWQKENKSTSELVAVSK
145785	GC_00004395		USCT33	6050	20	21	2	0	0.996443	0.968467	0.982256			COG0535	Radical SAM superfamily maturase, SkfB/NifB/PqqE family (SkfB) (PDB:6Q2P) (PUBMED:23282011)							PF04055.27	Radical SAM superfamily	D|H	Cell cycle control, cell division, chromosome partitioning|Coenzyme transport and metabolism			--------MWS---------------------------------------GITEVTLIGGEAFLRPDWLEIAKAITDAGMMCSMTTGGFGITLDTARRMKEAGIRVVSVSVDGLEGTHDRLRGRKGSWQWAFKTIGNLRQVGIFVGCNTQINRLSAPEFPQIYERIRDAGVLAWQIQLTVPMGNAADNSEILMQPYELLDLYPMIAHVAKRAYKEGVQVQPGNNIGYYGPYERLLRGQGKDNPWAFWQGCNAGLS
145786	GC_00004395		USCT35	3022	20	21	2	0	0.996443	0.968467	0.982256			COG0535	Radical SAM superfamily maturase, SkfB/NifB/PqqE family (SkfB) (PDB:6Q2P) (PUBMED:23282011)	K06871	uncharacterized protein					PF04055.27	Radical SAM superfamily	D|H	Cell cycle control, cell division, chromosome partitioning|Coenzyme transport and metabolism			MNYRISYAVWEITLKCNLACQHCGSRAGHTRTKELSTEEALDMVKQLAEVGITEVTLIGGEAFLRPDWLEIAKAITDAGMMCSMTTGGFGITLDTARRMKEAGIRVVSVSVDGLEATHDRLRGRKGSWQWAFKTIGNLRQVGIFVGCNTQINRLSAPEFPQIYERIRDAGVLAWQIQLTVPMGNAADNSEILMQPYELLDLYPMIAHVAKRAYKEGVQVQPGNNIGYYGPYERLLRGQGKDNPWAFWQGCNAGLSTLGIEADGAIKGCPSLPTSVYTGGNIRDYSLRKIIEETEELRFNLGADTPQGTEHLWGFCKGCEFAQLCRGGCSWTAHVFFDKRGNNPYCHHRALTQAKQGIRERVELKYRAEGNPFDNGEFALIEEPINAPWPENDPLHFTRDHIQWHGIWQKENKSTSELVAVSK
145787	GC_00004395		USCT36	1777	20	21	2	0	0.996443	0.968467	0.982256			COG0535	Radical SAM superfamily maturase, SkfB/NifB/PqqE family (SkfB) (PDB:6Q2P) (PUBMED:23282011)	K06871	uncharacterized protein					PF04055.27	Radical SAM superfamily	D|H	Cell cycle control, cell division, chromosome partitioning|Coenzyme transport and metabolism			MNYRISYAVWEITLKCNLACQHCGSRAGHTRTKELSTEEALDMVKQLAEVGITEVTLIGGEAFLRPDWLEIAKAITDAGMMCSMTTGGFGITLDTARRMKEAGIRVVSVSVDGLEGTHDRLRGRKGSWQWAFKTIGNLRQVGIFVGCNTQINRLSAPEFPQIYERIRDAGVLAWQIQLTVPMGNAADNSEILMQPYELLDLYPMIAHVAKRAYKEGVQVQPGNNIGYYGPYERLLRGQGKDNPWAFWQGCNAGLSTLGIEADGAIKGCPSLPTSVYTGGNIRDYSLRKIIEETEELRFNLGADTPQGTEHLWGFCKSCEFAQLCRGGCSWTAHVFFDKRGNNPYCHHRALTQAKQGIRERVELKYRAEGNPFDNGEFALIEEPINAPWPENDPLHFTRDHIQWHGIWQKENKSTSELVAVSK
145788	GC_00004395		USCT42	2195	20	21	2	0	0.996443	0.968467	0.982256			COG0535	Radical SAM superfamily maturase, SkfB/NifB/PqqE family (SkfB) (PDB:6Q2P) (PUBMED:23282011)	K06871	uncharacterized protein					PF04055.27	Radical SAM superfamily	D|H	Cell cycle control, cell division, chromosome partitioning|Coenzyme transport and metabolism			MNYRISYAVWEITLKCNLACQHCGSRAGHTRTKELSTEEALDMVKQLAEVGITEVTLIGGEAFLRPDWLEIAKAITDAGMMCSMTTGGFGITLDTARRMKEAGIRVVSVSVDGLEGTHDRLRGRKGSWQWAFKTIGNLRQVGIFVGCNTQINRLSAPEFPQIYERIRDAGVLAWQIQLTVPMGNAADNSEILMQPYELLDLYPMIAHVAKRAYKEGVQVQPGNNIGYYGPYERLLRGQGKDNPWAFWQGCNAGLSTLGIEADGAIKGCPSLPTSVYTGGNIRDYSLRKIIEETEELRFNLGADTPQGTEHLWGFCKGCEFAQLCRGGCSWTAHVFFDKRGNNPYCHHRALTQAKQGIRERVELKYRAEGNPFDNGEFALIEEPINAPWPENDPLHFTRDHIQWHGIWQKENKSTSELVAVSK
145789	GC_00004395		USCT90	5845	20	21	2	0	0.996443	0.968467	0.982256			COG0535	Radical SAM superfamily maturase, SkfB/NifB/PqqE family (SkfB) (PDB:6Q2P) (PUBMED:23282011)	K06871	uncharacterized protein					PF04055.27	Radical SAM superfamily	D|H	Cell cycle control, cell division, chromosome partitioning|Coenzyme transport and metabolism			MNYRISYAVWEITLKCNLACQHCGSRAGHTRTKELSTEEALDMVKQLAEVGITEVTLIGGEAFLRPDWLEIAKAITDAGMMCSMTTGGFGITLDTARRMKEAGIRVVSVSVDGLEGTHDRLRGRKGSWQWAFKTIGNLRQVGIFVGCNTQINRLSAPEFPQIYERIRDAGVLAWQIQLTVPMGNAADNSEILMQPYELLDLYPMIAHVAKRAYKEGVQVQPGNNIGYYGPYERLLRGQGKDNPWAFWQGCNAGLSTLGIEADGAIKGCPSLPTSVYTGGNIRDYSLRKIIEETEELRFNLGADTPQGTEHLWGFCKGCEFAQLCRGGCSWTAHVFFDKRGNNPYCHHRALTQAKQGIRERVELKYRAEGNPFDNGEFALIEEPINAPWPENDPLHFTRDHIQWHGIWQKENKSTSELVAVSK
145790	GC_00004395		USCT90	5851	20	21	2	0	0.996443	0.968467	0.982256			COG0535	Radical SAM superfamily maturase, SkfB/NifB/PqqE family (SkfB) (PDB:6Q2P) (PUBMED:23282011)	K06871	uncharacterized protein					PF04055.27	Radical SAM superfamily	D|H	Cell cycle control, cell division, chromosome partitioning|Coenzyme transport and metabolism			MNYRISYAVWEITLKCNLACQHCGSRAGHTRTKELSTEEALDMVKQLAEVGITEVTLIGGEAFLRPDWLEIAKAITDAGMMCSMTTGGFGITLDTARRMKEAGIRVVSVSVDGLEGTHDRLRGRKGSWQWAFKTIGNLRQVGIFVGCNTQINRLSAPEFPQIYERIRDAGVLAWQIQLTVPMGNAADNSEILMQPYELLDLYPMIAHVAKRAYKEGVQVQPGNNIGYYGPYERLLRGQGKDNPWAFWQGCNAGLSTLGIEADGAIKGCPSLPTSVYTGGNIRDYSLRKIIEETEELRFNLGADTPQGTEHLWGFCKGCEFAQLCRGGCSWTAHVFFDKRGNNPYCHHRALTQAKQGIRERVELKYRAEGNPFDNGEFALIEEPINAPWPENDPLHFTRDHIQWHGIWQKENKSTSELVAVSK
145791	GC_00004395		USCT91	3767	20	21	2	0	0.996443	0.968467	0.982256			COG0535	Radical SAM superfamily maturase, SkfB/NifB/PqqE family (SkfB) (PDB:6Q2P) (PUBMED:23282011)							PF04055.27	Radical SAM superfamily	D|H	Cell cycle control, cell division, chromosome partitioning|Coenzyme transport and metabolism			--------MWS---------------------------------------GITEVTLIGGEAFLRPDWLEIAKAITDAGMMCSMTTGGFGITLDTARRMKEAGIRVVSVSVDGLEGTHDRLRGRKGSWQWAFKTIGNLRQVGIFVGCNTQINRLSAPEFPQIYERIRDAGVLAWQIQLTVPMGNAADNSEILMQPYELLDLYPMIAHVAKRAYKEGVQVQPGNNIGYYGPYERLLRGQGKDNPWAFWQGCNAGLS
145792	GC_00004395		USCT98	5725	20	21	2	0	0.996443	0.968467	0.982256			COG0535	Radical SAM superfamily maturase, SkfB/NifB/PqqE family (SkfB) (PDB:6Q2P) (PUBMED:23282011)	K06871	uncharacterized protein					PF04055.27	Radical SAM superfamily	D|H	Cell cycle control, cell division, chromosome partitioning|Coenzyme transport and metabolism			MNYRISYAVWEITLKCNLACQHCGSRAGHTRTKELSTEEALDMVKQLAEVGITEVTLIGGEAFLRPDWLEIAKAITDAGMMCSMTTGGFGITLDTARRMKEAGIRVVSVSVDGLEGTHDRLRGRKGSWQWAFKTIGNLRQVGIFVGCNTQINRLSAPEFPQIYERIRDAGVLAWQIQLTVPMGNAADNSEILMQPYELLDLYPMIAHVAKRAYKEGVQVQPGNNIGYYGPYERLLRGQGKDNPWAFWQGCNAGLSTLGIEADGAIKGCPSLPTSVYTGGNIRDYSLRKIIEETEELRFNLGADTPQGTEHLWGFCKGCEFAQLCRGGCSWTAHVFFDKRGNNPYCHHRALTQAKQGIRERVELKYRAEGNPFDNGEFALIEEPINAPWPENDPLHFTRDHIQWHGIWQKENKSTSELVAVSK
145793	GC_00004396		H9_4	4260	21	21	1	0	0.995324	0.951095	0.972707																	-----------MIILIRYLH---------------------------------------------------------------------LHNEKHTPKVSTIVTFSHQPETFYVRRIDQLKDGLKFSDKDSCFAGKWSSEGDQVVFHASMERNLLISDPDITSIIFILSLPLEIKEAETQIFLEKYTWDRVGNENNFRIREYQNIKSALRKNDKGKDNQTDDFSSGEKVRADLANELESLVRKGGLYIEKDVAEL
145794	GC_00004396		MAGR02	1314	21	21	1	0	0.995324	0.951095	0.972707																	MKSDRLVYLLSPIILLAIIFMFFVPTLLKIIKGTNFCEVQEVKNETPLSVSVQPNSSIYGSLLGNQNCLPHKIILRLPINAIIQNSKSSLKNEKHTPKVSTIVTFSHQPETFYVRRIDQLKDGLKFSDKDSCFAGKWSSEGDQVVFHASMERNLLISDPDITSIIFILSLPLEIKEAETQIFLEKYTWDRVGNENNFRIREYQNIKSALRKNDKGKDNQTDDFSSGEKVRADLANELESLVRKGGLYIEKDVAELVENQRKPPIKYDRSQLPFNCAIPKDWN---
145795	GC_00004396		USCT02UA	432	21	21	1	0	0.995324	0.951095	0.972707																	MKSDRLVYLLTPIILLAIIFMFFVPTLLKIIKGTNFCEVQEVKNETPLSVSVQPNSSIYGSLLGNQNCLPHKIILRLPINAIIQNSKSSLKNEKHTPKVSTIVTFSHQPETFYVRRIDQLKDGLKFSDKDSCFAGKWSSEGDQVVFHASMERNLLISDPDITSIIFILSLPLEIKEAETQIFLEKYTWDRVGNENNFRIREYQNIKSALRKNDKGKDNQTDDFSSGDKVRADLANELESLVRKGGLYIEKDVAELVENQRKPPIKYDRSQLPFNCAIPKDWNLSQ
145796	GC_00004396		USCT03	4656	21	21	1	0	0.995324	0.951095	0.972707																	MKSDRLVYLLTPIILLAIIFMFFVPTLLKIIKGTNFCEVQEVKNETPLSVSVQPNSSIYGSLLGNQNCLPHKIILRLPINAIIQNSKSSLKNEKHTPKVSTIVTFSHQPETFYVRRIDQLKDGLKFSDKDSCFAGKWSSEGDQVVFHASMERNLLISDPDITSIIFILSLPLEIKEAETQIFLEKYTWDRVGNENNFRIREYQNIKSALRKNDKGKDNQTDDFSSGDKVRADLANELESLVRKGGLYIEKDVAELVENQRKPPIKYDRSQLPFNCAIPKDWNLSQ
145797	GC_00004396		USCT08	3340	21	21	1	0	0.995324	0.951095	0.972707																	MKSDRLVYLLTPIILLAIIFMFFVPTLLKIIKGTNFCEVQEVKNETPLSVSVQPNSSIYGSLLGNQNCLPHKIILRLPINAIIQNSKSSLKNEKHTPKVSTIVTFSHQPETFYVRRIDQLKDGLKFSDKDSCFAGKWSSEGDQVVFHASMERNLLISDPDITSIIFILSLPLEIKEAETQIFLEKYTWDRVGNENNFRIREYQNIKSALRKNDKGKDNQTDDFSSGDKVRADLANELESLVRKGGLYIEKDVAELVENQRKPPIKYDRSQLPFNCAIPKDWNLSQ
145798	GC_00004396		USCT09	1733	21	21	1	0	0.995324	0.951095	0.972707																	MKSDRLVYLLSPIILLAIIFMFFVPTLLKIIKGTNFCEVQEVKNETPLSVSVQPNSSIYGSLLGNQNCLPHKIILRLPINAIIQNSKSSLKNEKHTPKVSTIVTFSHQPETFYVRRIDQLKDGLKFSDKDSCFAGKWSSEGDQVVFHASMERNLLISDPDITSIIFILSLPLEIKEAETQIFLEKYTWDRVGNENNFRIREYQNIKSALRKNDKGKDNQTDDFSSGEKVRVDLANELESLVRKGGLYIEKDVAELVENQRKPPIKYDRSQLPFNCAIPKDWN---
145799	GC_00004396		USCT11	4507	21	21	1	0	0.995324	0.951095	0.972707																	MKSDRLVYLLSPIILLAIIFMFFVPTLLKIIKGTNFCEVQEVKNETPLSVSVQPNSSIYGSLLGNQNCLPHKIILRLPINAIIQNSKSSLKNEKHTPKVSTIVTFSHQPETFYVRRIDQLKDGLKFSDKDSCFAGKWSSEGDQVVFHASMERNLLISDPDITSIIFILSLPLEIKEAETQIFLEKYTWDRVGNENNFRIREYQNIKSALRKNDKGKDNQTDDFSSGEKVRADLANELESLVRKGGLYIEKDVAELVENQRKPPIKYDRSQLPFNCAIPKDWNLSQ
145800	GC_00004396		USCT12UA	5636	21	21	1	0	0.995324	0.951095	0.972707																	MKSDRLVYLLTPIILLAIIFMFFVPTLLKIIKGTNFCEVQEVKNETPLSVSVQPNSSIYGSLLGNQNCLPHKIILRLPINAIIQNSKSSLKNEKHTPKVSTIVTFSHQPETFYVRRIDQLKDGLKFSDKDSCFAGKWSSEGDQVVFHASMERNLLISDPDITSIIFILSLPLEIKEAETQIFLEKYTWDRVGNENNFRIREYQNIKSALRKNDKGKDNQTDDFSSGDKVRADLANELESLVRKGGLYIEKDVAELVENQRKPPIKYDRSQLPFNCAIPKDWNLSQ
145801	GC_00004396		USCT13	5538	21	21	1	0	0.995324	0.951095	0.972707																	MKSDRLVYLLTPIILLAIIFMFFVPTLLKIIKGTNFCEVQEVKNETPLSVSVQPNSSIYGSLLGNQNCLPHKIILRLPINAIIQNSKSSLKNEKHTPKVSTIVTFSHQPETFYVRRIDQLKDGLKFSDKDSCFAGKWSSEGDQVVFHASMERNLLISDPDITSIIFILSLPLEIKEAETQIFLEKYTWDRVGNENNFRIREYQNIKSALRKNDKGKDNQTDDFSSGDKVRADLANELESLVRKGGLYIEKDVAELVENQRKPPIKYDRSQLPFNCAIPKDWNLSQ
145802	GC_00004396		USCT14	5837	21	21	1	0	0.995324	0.951095	0.972707																	MKSDRLVYLLSPIILLAIIFMFFVPTLLKIIKGTNFCEVQEVKNETPLSVSVQPNSSIYGSLLGNQNCLPHKIILRLPINAIIQNSKSSLKNEKHTPKVSTIVTFSHQPETFYVRRIDQLKDGLKFSDKDSCFAGKWSSEGDQVVFHASMERNLLISDPDITSIIFILSLPLEIKEAETQIFLEKYTWDRVGNENNFRIREYQNIKSALRKNDKGKDNQTDDFSSGEKVRADLANELESLVRKGGLYIEKDVAELVENQRKPPIKYDRSQLPFNCAIPKDWNLSQ
145803	GC_00004396		USCT19	3135	21	21	1	0	0.995324	0.951095	0.972707																	MKSDRLVYLLSPIILLAIIFMFFVPTLLKIIKGTNFCEVQEVKNETPLSVSVQPNSSIYGSLLGNQNCLPHKIILRLPINAIIQNSKSSLKNEKHTPKVSTIVTFSHQPETFYVRRIDQLKDGLKFSDKDSCFAGKWSSEGDQVVFHASMERNLLISDPDITSIIFILSLPLEIKEAETQIFLEKYTWDRVGNENNFRIREYQNIKSALRKNDKGKDNQTDDFSSGEKVRADLANELESLVRKGGLYIEKDVAELVENQRKPPIKYDRSQLPFNCAIPKDWNLSQ
145804	GC_00004396		USCT21	830	21	21	1	0	0.995324	0.951095	0.972707																	MKSDRLVYLLSPIILLAIIFMFFVPTLLKIIKGTNFCEVQEVKNETPLSVSVQPNSSIYGSLLGNQNCLPHKIILRLPINAIIQNSKSSLKNEKHTPKVSTIVTFSHQPETFYVRRIDQLKDGLKFSDKDSCFAGKWSSEGDQVVFHASMERNLLISDPDITSIIFILSLPLEIKEAETQIFLEKYTWDRVGNENNFRIREYQNIKSALRKNDKGKDNQTDDFSSGEKVRADLANELESLVRKGGLYIEKDVAELVENQRKPPIKYDRSQLPFNCAIPKDWNLSQ
145805	GC_00004396		USCT24UA	1625	21	21	1	0	0.995324	0.951095	0.972707																	MKSDRLVYLLSPIILLAIIFMFFVPTLLKIIKGTNFCEVQEVKNETPLSVSVQPNSSIYGSLLGNQNCLPHKIILRLPINAIIQNSKSSLKNEKHTPKVSTIVTFSHQPETFYVRRIDQLKDGLKFSDKDSCFAGKWSSEGDQVVFHASMERNLLISDPDITSIIFILSLPLEIKEAETQIFLEKYTWDRVGNENNFRIREYQNIKSALRKNDKGKDNQTDDFSSGEKVRADLANELESLVRKGGLYIEKDVAELVENQRKPPIKYDRSQLPFNCAIPKDWNLSQ
145806	GC_00004396		USCT25	586	21	21	1	0	0.995324	0.951095	0.972707																	MKSDRLVYLLSPIILLAIIFMFFVPTLLKIIKGTNFCEVQEVKNETPLSVSVQPNSSIYGSLLGNQNCLPHKIILRLPINAIIQNSKSSLKNEKHTPKVSTIVTFSHQPETFYVRRIDQLKDGLKFSDKDSCFAGKWSSEGDQVVFHASMERNLLISDPDITSIIFILSLPLEIKEAETQIFLEKYTWDRVGNENNFRIREYQNIKSALRKNDKGKDNQTDDFSSGEKVRADLANELESLVRKGGLYIEKDVAELVENQRKPPIKYDRSQLPFNCAIPKDWNLSQ
145807	GC_00004396		USCT26	2758	21	21	1	0	0.995324	0.951095	0.972707																	MKSDRLVYLLSPIILLAIIFMFFVPTLLKIIKGTNFCEVQEVKNETPLSVSVQPNSSIYGSLLGNQNCLPHKIILRLPINAIIQNSKSSLKNEKHTPKVSTIVTFSHQPETFYVRRIDQLKDGLKFSDKDSCFAGKWSSEGDQVVFHASMERNLLISDPDITSIIFILSLPLEIKEAETQIFLEKYTWDRVGNENNFRIREYQNIKSALRKNDKGKDNQTDDFSSGEKVRADLANELESLVRKGGLYIEKDVAELVENQRKPPIKYDRSQLPFNCAIPKDWNLSQ
145808	GC_00004396		USCT35	4607	21	21	1	0	0.995324	0.951095	0.972707																	MKSDRLVYLLSPIILLAIIFMFFVPTLLKIIKGTNFCEVQEVKNETPLSVSVQPNSSIYGSLLGNQNCLPHKIILRLPINAIIQNSKSSLKNEKHTPKVSTIVTFSHQPETFYVRRIDQLKDGLKFSDKDSCFAGKWSSEGDQVVFHASMERNLLISDPDITSIIFILSLPLEIKEAETQIFLEKYTWDRVGNENNFRIREYQNIKSALRKNDKGKDNQTDDFSSGEKVRADLANELESLVRKGGLYIEKDVAELVENQRKPPIKYDRSQLPFNCAIPKDWNLSQ
145809	GC_00004396		USCT36	4439	21	21	1	0	0.995324	0.951095	0.972707																	MKSDRLVYLLSPIILLAIIFMFFVPTLLKIIKGTNFCEVQEVKNETPLSVSVQPNSSIYGSLLGNQNCLPHKIILRLPINAIIQNSKSSLKNEKHTPKVSTIVTFSHQPETFYVRRIDQLKDGLKFSDKDSCFAGKWSSEGDQVVFHASMERNLLISDPDITSIIFILSLPLEIKEAETQIFLEKYTWDRVGNENNFRIREYQNIKSALRKNDKGKDNQTDDFSSGEKVRADLANELESLVRKGGLYIEKDVAELVENQRKPPIKYDRSQLPFNCAIPKDWNLSQ
145810	GC_00004396		USCT42	3696	21	21	1	0	0.995324	0.951095	0.972707																	MKSDRLVYLLTPIILLAIIFMFFVPTLLKIIKGTNFCEVQEVKNETPLSVSVQPNSSIYGSLLGNQNCLPHKIILRLPINAIIQNSKSSLKNEKHTPKVSTIVTFSHQPETFYVRRIDQLKDGLKFSDKDSCFAGKWSSEGDQVVFHASMERNLLISDPDITSIIFILSLPLEIKEAETQIFLEKYTWDRVGNENNFRIREYQNIKSALRKNDKGKDNQTDDFSSGDKVRADLANELESLVRKGGLYIEKDVAELVENQRKPPIKYDRSQLPFNCAIPKDWNLSQ
145811	GC_00004396		USCT90	2591	21	21	1	0	0.995324	0.951095	0.972707																	-----------MIILIRYLH---------------------------------------------------------------------LHNEKHTPKVSTIVTFSHQPETFYVRRIDQLKDGLKFSDKDSCFAGKWSSEGDQVVFHASMERNLLISDPDITSIIFILSLPLEIKEAETQIFLEKYTWDRVGNENNFRIREYQNIKSALRKNDKGKDNQTDDFSSGEKVRADLANELESLVRKGGLYIEKDVAELVENQRKPPIKYDRSQLPFNCAIPKDWNLSQ
145812	GC_00004396		USCT98	2959	21	21	1	0	0.995324	0.951095	0.972707																	MKSDRLVYLLSPIILLAIIFMFFVPTLLKIIKGTNFCEVQEVKNETPLSVSVQPNSSIYGSLLGNQNCLPHKIILRLPINAIIQNSKSSLKNEKHTPKVSTIVTFSHQPETFYVRRIDQLKDGLKFSDKDSCFAGKWSSEGDQVVFHASMERNLLISDPDITSIIFILSLPLEIKEAETQIFLEKYTWDRVGNENNFRIREYQNIKSALRKNDKGKDNQTDDFSSGEKVRVDLANELESLVRKGGLYIEKDVAELVENQRKPPIKYDRSQLPFNCAIPKDWN---
145813	GC_00004396		VI_I	1490	21	21	1	0	0.995324	0.951095	0.972707																	MKSDRLVYLLSPIILLAIIFMFFVPTLLKIIKGTNFCEVQEVKNETPLSVSVQPNSSIYGSLLGNQNCLPHKIILRLPINAIIQNSKSSLKNEKHTPKVSTIVTFSHQPETFYVRRIDQLKDGLKFSDKDSCFAGKWSSEGDQVVFHASMERNLLISDPDITSIIFILSLPLEIKEAETQIFLEKYTWDRVGNENNFRIREYQNIKSALRKNDKGKDNQTDDFSSGEKVRVDLANELESLVRKGGLYIEKDVAELVENQRKPPIKYDRSQLPFNCAIPKDWN---
145814	GC_00004397		H9_4	2752	21	21	1	0	0.992523	0.963442	0.977766			COG0270	DNA-cytosine methylase (Dcm) (PDB:3LX6)	K00558	DNA (cytosine-5)-methyltransferase 1 [EC:2.1.1.37]	ko00001|ko01000|ko03000|ko03032|ko03036|ko02048	KEGG Orthology (KO)>>>09100 Metabolism>>>09105 Amino acid metabolism>>>00270 Cysteine and methionine metabolism [PATH:ko00270]|Enzymes>>>2. Transferases>>>2.1 Transferring one-carbon groups>>>2.1.1 Methyltransferases>>>2.1.1.37 DNA (cytosine-5-)-methyltransferase|Transcription factors>>>Eukaryotic type>>>Zinc finger>>>CXXC CpG-binding proteins|DNA replication proteins>>>Eukaryotic type>>>DNA Replication Termination Factors>>>DNA methylation enzymes|Chromosome and associated proteins>>>Eukaryotic type>>>Heterochromatin formation proteins>>>Other heterochromatin formation proteins|Prokaryotic defense system>>>Restriction and modification system (R-M system)>>>Type II R-M system>>>DNA methyltransferases	M00035	Methionine degradation	PF00145.23	C-5 cytosine-specific DNA methylase	L	Replication, recombination and repair	M00035	Pathway modules; Amino acid metabolism; Cysteine and methionine metabolism	MSTPSPHKGWNITEVQREIYRQRSTASSSAKKQALNGEGETPIHPINIPNLNPEKLMPQMPKNKWRTLSLFSGGGGLDLGFDRAGFTHIASYDILTEAGNTLRNLRPEWQIFSGEKGDVKKVDWRSYRSSVDIIHGGPPCQPFSIAGRQKGKEDNRDMFPEFIRAVLEIEPIIFVAENVTALISKKFGKYVQEVIESPLAPYYKIKKFILNAPDFGIPQIRKRVFFVGFRIGKIFC
145815	GC_00004397		MAGR02	1091	21	21	1	0	0.992523	0.963442	0.977766			COG0270	DNA-cytosine methylase (Dcm) (PDB:3LX6)							PF00145.23	C-5 cytosine-specific DNA methylase	L	Replication, recombination and repair			MSTPSPHKSWNITEVQREIYRQRSTASSRAKKQALNGEGETPIHPINIPNLNPEKLMPQMPKNKWRTLSLFSGGGGLDLGFDRAGFTHIASYDILTEAGNTLRNLRPEWQFFSG--------------------------------------------------------------------------------------------------------------------------
145816	GC_00004397		USCT09	1109	21	21	1	0	0.992523	0.963442	0.977766			COG0270	DNA-cytosine methylase (Dcm) (PDB:3LX6)	K00558	DNA (cytosine-5)-methyltransferase 1 [EC:2.1.1.37]	ko00001|ko01000|ko03000|ko03032|ko03036|ko02048	KEGG Orthology (KO)>>>09100 Metabolism>>>09105 Amino acid metabolism>>>00270 Cysteine and methionine metabolism [PATH:ko00270]|Enzymes>>>2. Transferases>>>2.1 Transferring one-carbon groups>>>2.1.1 Methyltransferases>>>2.1.1.37 DNA (cytosine-5-)-methyltransferase|Transcription factors>>>Eukaryotic type>>>Zinc finger>>>CXXC CpG-binding proteins|DNA replication proteins>>>Eukaryotic type>>>DNA Replication Termination Factors>>>DNA methylation enzymes|Chromosome and associated proteins>>>Eukaryotic type>>>Heterochromatin formation proteins>>>Other heterochromatin formation proteins|Prokaryotic defense system>>>Restriction and modification system (R-M system)>>>Type II R-M system>>>DNA methyltransferases	M00035	Methionine degradation	PF00145.23	C-5 cytosine-specific DNA methylase	L	Replication, recombination and repair	M00035	Pathway modules; Amino acid metabolism; Cysteine and methionine metabolism	MSTPSPHKGWNITEVQREIYRQRSTASSRAKKQALNGEGETPIHPINIPNLNPEKLMPQMPKNKWRTLSLFSGGGGLDLGFDRAGFTHIASYDILTEAGNTLRNLRPEWQIFSGEKGDVKKVDWRSYRSSVDIIHGGPPCQPFSIAGRQKGKEDNRDMFPEFIRAVLEIEPIIFVAENVTALISKKFGKYVQEVIESPLAPYYKIKKFILNAPDFGIPQIRKRVFFVGFRIGKIFC
145817	GC_00004397		USCT11	4360	21	21	1	0	0.992523	0.963442	0.977766			COG0270	DNA-cytosine methylase (Dcm) (PDB:3LX6)	K00558	DNA (cytosine-5)-methyltransferase 1 [EC:2.1.1.37]	ko01000|ko03016	Enzymes>>>2. Transferases>>>2.1 Transferring one-carbon groups>>>2.1.1 Methyltransferases>>>2.1.1.204 tRNA (cytosine38-C5)-methyltransferase|Transfer RNA biogenesis>>>Eukaryotic type>>>tRNA modification factors>>>Methyltransferases	M00035	Methionine degradation	PF00145.23	C-5 cytosine-specific DNA methylase	L	Replication, recombination and repair	M00035	Pathway modules; Amino acid metabolism; Cysteine and methionine metabolism	MSTPSPHKGWNITEVQREIYRQRSTASSRAKKQALNGEGETPIHPINIPNLNPEKLMPQMPKNKWRTLSLFSGGGGLDLGFDRAGFTHIASYDILTEAGNTLRNLRPEWQFFSGEKGDVKKVDWRSYRSSVDIIHGGPPCQPFSIAGRQKGKEDNRDMFPEFIRAVLEIEPIIFVAENVTALISKKFGKYVQEVIESPLAPYYKIKKIILNTPDFGIPQIRKRVFFVGFRIGKIFC
145818	GC_00004397		USCT14	611	21	21	1	0	0.992523	0.963442	0.977766			COG0270	DNA-cytosine methylase (Dcm) (PDB:3LX6)	K00558	DNA (cytosine-5)-methyltransferase 1 [EC:2.1.1.37]	ko01000|ko03016	Enzymes>>>2. Transferases>>>2.1 Transferring one-carbon groups>>>2.1.1 Methyltransferases>>>2.1.1.204 tRNA (cytosine38-C5)-methyltransferase|Transfer RNA biogenesis>>>Eukaryotic type>>>tRNA modification factors>>>Methyltransferases	M00035	Methionine degradation	PF00145.23	C-5 cytosine-specific DNA methylase	L	Replication, recombination and repair	M00035	Pathway modules; Amino acid metabolism; Cysteine and methionine metabolism	MSTPSPHKGWNITEVQREIYRQRSTASSRAKKQALNGEGETPIHPINIPNLNPEKLMPQMPKNKWRTLSLFSGGGGLDLGFDRAGFTHIASYDILTEAGNTLRNLRPEWQFFSGEKGDVKKVDWRSYRSSVDIIHGGPPCQPFSIAGRQKGKEDNRDMFPEFIRAVLEIEPIIFVAENVTALISKKFGKYVQEVIESPLAPYYKIKKIILNTPDFGIPQIRKRVFFVGFRIGKIFC
145819	GC_00004397		USCT15UA	5157	21	21	1	0	0.992523	0.963442	0.977766			COG0270	DNA-cytosine methylase (Dcm) (PDB:3LX6)	K00558	DNA (cytosine-5)-methyltransferase 1 [EC:2.1.1.37]	ko00001|ko01000|ko03000|ko03032|ko03036|ko02048	KEGG Orthology (KO)>>>09100 Metabolism>>>09105 Amino acid metabolism>>>00270 Cysteine and methionine metabolism [PATH:ko00270]|Enzymes>>>2. Transferases>>>2.1 Transferring one-carbon groups>>>2.1.1 Methyltransferases>>>2.1.1.37 DNA (cytosine-5-)-methyltransferase|Transcription factors>>>Eukaryotic type>>>Zinc finger>>>CXXC CpG-binding proteins|DNA replication proteins>>>Eukaryotic type>>>DNA Replication Termination Factors>>>DNA methylation enzymes|Chromosome and associated proteins>>>Eukaryotic type>>>Heterochromatin formation proteins>>>Other heterochromatin formation proteins|Prokaryotic defense system>>>Restriction and modification system (R-M system)>>>Type II R-M system>>>DNA methyltransferases	M00035	Methionine degradation	PF00145.23	C-5 cytosine-specific DNA methylase	L	Replication, recombination and repair	M00035	Pathway modules; Amino acid metabolism; Cysteine and methionine metabolism	MSTPSPHKGWNITEVQREIYRQRSTASSRAKKQALNGEGETPIHPINIPNLNPEKLMPQMPKNKWRTLSLFSGGGGLDLGFDRAGFTHIASYDILTEAGNTLRNLRPEWQIFSGEKGDVKKVDWRSYRSSVDIIHGGPPCQPFSIAGRQKGKEDNRDMFPEFIRAVLEIEPIIFVAENVTALISKKFGKYVQEVIESPLAPYYKIKKFILNAPDFGIPQIRKRVFFVGFRIGKIFC
145820	GC_00004397		USCT19	1491	21	21	1	0	0.992523	0.963442	0.977766			COG0270	DNA-cytosine methylase (Dcm) (PDB:3LX6)	K00558	DNA (cytosine-5)-methyltransferase 1 [EC:2.1.1.37]	ko01000|ko03016	Enzymes>>>2. Transferases>>>2.1 Transferring one-carbon groups>>>2.1.1 Methyltransferases>>>2.1.1.204 tRNA (cytosine38-C5)-methyltransferase|Transfer RNA biogenesis>>>Eukaryotic type>>>tRNA modification factors>>>Methyltransferases	M00035	Methionine degradation	PF00145.23	C-5 cytosine-specific DNA methylase	L	Replication, recombination and repair	M00035	Pathway modules; Amino acid metabolism; Cysteine and methionine metabolism	MSTPSPHKGWNITEVQREIYRQRSTASSRAKKQALNGEGETPIHPINIPNLNPEKLMPQMPKNKWRTLSLFSGGGGLDLGFDRAGFTHIASYDILTEAGNTLRNLRPEWQFFSGEKGDVKKVDWRSYRSSVDIIHGGPPCQPFSIAGRQKGKEDNRDMFPEFIRAVLEIEPIIFVAENVTALISKKFGKYVQEVIESPLAPYYKIKKIILNTPDFGIPQIRKRVFFVGFRIGKIFC
145821	GC_00004397		USCT21	2256	21	21	1	0	0.992523	0.963442	0.977766			COG0270	DNA-cytosine methylase (Dcm) (PDB:3LX6)	K00558	DNA (cytosine-5)-methyltransferase 1 [EC:2.1.1.37]	ko01000|ko03016	Enzymes>>>2. Transferases>>>2.1 Transferring one-carbon groups>>>2.1.1 Methyltransferases>>>2.1.1.204 tRNA (cytosine38-C5)-methyltransferase|Transfer RNA biogenesis>>>Eukaryotic type>>>tRNA modification factors>>>Methyltransferases	M00035	Methionine degradation	PF00145.23	C-5 cytosine-specific DNA methylase	L	Replication, recombination and repair	M00035	Pathway modules; Amino acid metabolism; Cysteine and methionine metabolism	MSTPSPHKGWNITEVQREIYRQRSTASSRAKKQALNGEGETPIHPINIPNLNPEKLMPQMPKNKWRTLSLFSGGGGLDLGFDRAGFTHIASYDILTEAGNTLRNLRPEWQFFSGEKGDVKKVDWRSYRSSVDIIHGGPPCQPFSIAGRQKGKEDNRDMFPEFIRAVLEIEPIIFVAENVTALISKKFGKYVQEVIESPLAPYYKIKKIILNTPDFGIPQIRKRVFFVGFRIGKIFC
145822	GC_00004397		USCT24UA	5115	21	21	1	0	0.992523	0.963442	0.977766			COG0270	DNA-cytosine methylase (Dcm) (PDB:3LX6)	K00558	DNA (cytosine-5)-methyltransferase 1 [EC:2.1.1.37]	ko01000|ko03016	Enzymes>>>2. Transferases>>>2.1 Transferring one-carbon groups>>>2.1.1 Methyltransferases>>>2.1.1.204 tRNA (cytosine38-C5)-methyltransferase|Transfer RNA biogenesis>>>Eukaryotic type>>>tRNA modification factors>>>Methyltransferases	M00035	Methionine degradation	PF00145.23	C-5 cytosine-specific DNA methylase	L	Replication, recombination and repair	M00035	Pathway modules; Amino acid metabolism; Cysteine and methionine metabolism	MSTPSPHKGWNITEVQREIYRQRSTASSRAKKQALNGEGETPIHPINIPNLNPEKLMPQMPKNKWRTLSLFSGGGGLDLGFDRAGFTHIASYDILTEAGNTLRNLRPEWQFFSGEKGDVKKVDWRSYRSSVDIIHGGPPCQPFSIAGRQKGKEDNRDMFPEFIRAVLEIEPIIFVAENVTALISKKFGKYVQEVIESPLAPYYKIKKIILNTPDFGIPQIRKRVFFVGFRIGKIFC
145823	GC_00004397		USCT25	604	21	21	1	0	0.992523	0.963442	0.977766			COG0270	DNA-cytosine methylase (Dcm) (PDB:3LX6)	K00558	DNA (cytosine-5)-methyltransferase 1 [EC:2.1.1.37]	ko01000|ko03016	Enzymes>>>2. Transferases>>>2.1 Transferring one-carbon groups>>>2.1.1 Methyltransferases>>>2.1.1.204 tRNA (cytosine38-C5)-methyltransferase|Transfer RNA biogenesis>>>Eukaryotic type>>>tRNA modification factors>>>Methyltransferases	M00035	Methionine degradation	PF00145.23	C-5 cytosine-specific DNA methylase	L	Replication, recombination and repair	M00035	Pathway modules; Amino acid metabolism; Cysteine and methionine metabolism	MSTPSPHKGWNITEVQREIYRQRSTASSRAKKQALNGEGETPIHPINIPNLNPEKLMPQMPKNKWRTLSLFSGGGGLDLGFDRAGFTHIASYDILTEAGNTLRNLRPEWQFFSGEKGDVKKVDWRSYRSSVDIIHGGPPCQPFSIAGRQKGKEDNRDMFPEFIRAVLEIEPIIFVAENVTALISKKFGKYVQEVIESPLAPYYKIKKIILNTPDFGIPQIRKRVFFVGFRIGKIFC
145824	GC_00004397		USCT26	3434	21	21	1	0	0.992523	0.963442	0.977766			COG0270	DNA-cytosine methylase (Dcm) (PDB:3LX6)	K00558	DNA (cytosine-5)-methyltransferase 1 [EC:2.1.1.37]	ko00001|ko01000|ko03000|ko03032|ko03036|ko02048	KEGG Orthology (KO)>>>09100 Metabolism>>>09105 Amino acid metabolism>>>00270 Cysteine and methionine metabolism [PATH:ko00270]|Enzymes>>>2. Transferases>>>2.1 Transferring one-carbon groups>>>2.1.1 Methyltransferases>>>2.1.1.37 DNA (cytosine-5-)-methyltransferase|Transcription factors>>>Eukaryotic type>>>Zinc finger>>>CXXC CpG-binding proteins|DNA replication proteins>>>Eukaryotic type>>>DNA Replication Termination Factors>>>DNA methylation enzymes|Chromosome and associated proteins>>>Eukaryotic type>>>Heterochromatin formation proteins>>>Other heterochromatin formation proteins|Prokaryotic defense system>>>Restriction and modification system (R-M system)>>>Type II R-M system>>>DNA methyltransferases	M00035	Methionine degradation	PF00145.23	C-5 cytosine-specific DNA methylase	L	Replication, recombination and repair	M00035	Pathway modules; Amino acid metabolism; Cysteine and methionine metabolism	MSTPSPHKGWNITEVQREIYRQRSTASSRAKKQALNGEGETPIHPINIPNLNPEKLMPQMPKNKWRTLSLFSGGGGLDLGFDRAGFTHIASYDILTEAGNTLRNLRPEWQFFSGEKGDVKKVDWRSYRSSVDIIHGGPPCQPFSIAGRQKGKEDNRDMFPEFIRAVLEIEPIIFVAENVTALISKKFGKYVQEVIESPLAPYYKIKKFILNAPDFGIPQIRKRVFFVGFRIGKIFC
145825	GC_00004397		USCT33	1587	21	21	1	0	0.992523	0.963442	0.977766			COG0270	DNA-cytosine methylase (Dcm) (PDB:3LX6)	K00558	DNA (cytosine-5)-methyltransferase 1 [EC:2.1.1.37]	ko00001|ko01000|ko03000|ko03032|ko03036|ko02048	KEGG Orthology (KO)>>>09100 Metabolism>>>09105 Amino acid metabolism>>>00270 Cysteine and methionine metabolism [PATH:ko00270]|Enzymes>>>2. Transferases>>>2.1 Transferring one-carbon groups>>>2.1.1 Methyltransferases>>>2.1.1.37 DNA (cytosine-5-)-methyltransferase|Transcription factors>>>Eukaryotic type>>>Zinc finger>>>CXXC CpG-binding proteins|DNA replication proteins>>>Eukaryotic type>>>DNA Replication Termination Factors>>>DNA methylation enzymes|Chromosome and associated proteins>>>Eukaryotic type>>>Heterochromatin formation proteins>>>Other heterochromatin formation proteins|Prokaryotic defense system>>>Restriction and modification system (R-M system)>>>Type II R-M system>>>DNA methyltransferases	M00035	Methionine degradation	PF00145.23	C-5 cytosine-specific DNA methylase	L	Replication, recombination and repair	M00035	Pathway modules; Amino acid metabolism; Cysteine and methionine metabolism	MSTPSPHKGWNITEVQREIYRQRSTASSRAKKQALNGEGETPIHPINIPNLNPEKLMPQMPKNKWRTLSLFSGGGGLDLGFDRAGFTHIASYDILTEAGNTLRNLRPEWQIFSGEKGDVKKVDWRSYRSSVDIIHGGPPCQPFSIAGRQKGKEDNRDMFPEFIRAVLEIEPIIFVAENVTALISKKFGKYVQEVIESPLAPYYKIKKFILNAPDFGIPQIRKRVFFVGFRIGKIFC
145826	GC_00004397		USCT35	54	21	21	1	0	0.992523	0.963442	0.977766			COG0270	DNA-cytosine methylase (Dcm) (PDB:3LX6)	K00558	DNA (cytosine-5)-methyltransferase 1 [EC:2.1.1.37]	ko01000|ko03016	Enzymes>>>2. Transferases>>>2.1 Transferring one-carbon groups>>>2.1.1 Methyltransferases>>>2.1.1.204 tRNA (cytosine38-C5)-methyltransferase|Transfer RNA biogenesis>>>Eukaryotic type>>>tRNA modification factors>>>Methyltransferases	M00035	Methionine degradation	PF00145.23	C-5 cytosine-specific DNA methylase	L	Replication, recombination and repair	M00035	Pathway modules; Amino acid metabolism; Cysteine and methionine metabolism	MSTPSPHKGWNITEVQREIYRQRSTASSRAKKQALNGEGETPIHPINIPNLNPEKLMPQMPKNKWRTLSLFSGGGGLDLGFDRAGFTHIASYDILTEAGNTLRNLRPEWQFFSGEKGDVKKVDWRSYRSSVDIIHGGPPCQPFSIAGRQKGKEDNRDMFPEFIRAVLEIEPIIFVAENVTALISKKFGKYVQEVIESPLAPYYKIKKIILNTPDFGIPQIRKRVFFVGFRIGKIFC
145827	GC_00004397		USCT36	1595	21	21	1	0	0.992523	0.963442	0.977766			COG0270	DNA-cytosine methylase (Dcm) (PDB:3LX6)	K00558	DNA (cytosine-5)-methyltransferase 1 [EC:2.1.1.37]	ko01000|ko03016	Enzymes>>>2. Transferases>>>2.1 Transferring one-carbon groups>>>2.1.1 Methyltransferases>>>2.1.1.204 tRNA (cytosine38-C5)-methyltransferase|Transfer RNA biogenesis>>>Eukaryotic type>>>tRNA modification factors>>>Methyltransferases	M00035	Methionine degradation	PF00145.23	C-5 cytosine-specific DNA methylase	L	Replication, recombination and repair	M00035	Pathway modules; Amino acid metabolism; Cysteine and methionine metabolism	MSTPSPHKGWNITEVQREIYRQRSTASSRAKKQALNGEGETPIHPINIPNLNPEKLMPQMPKNKWRTLSLFSGGGGLDLGFDRAGFTHIASYDILTEAGNTLRNLRPEWQFFSGEKGDVKKVDWRSYRSSVDIIHGGPPCQPFSIAGRQKGKEDNRDMFPEFIRAVLEIEPIIFVAENVTALISKKFGKYVQEVIESPLAPYYKIKKIILNTPDFGIPQIRKRVFFVGFRIGKIFC
145828	GC_00004397		USCT80	3725	21	21	1	0	0.992523	0.963442	0.977766			COG0270	DNA-cytosine methylase (Dcm) (PDB:3LX6)	K00558	DNA (cytosine-5)-methyltransferase 1 [EC:2.1.1.37]	ko00001|ko01000|ko03000|ko03032|ko03036|ko02048	KEGG Orthology (KO)>>>09100 Metabolism>>>09105 Amino acid metabolism>>>00270 Cysteine and methionine metabolism [PATH:ko00270]|Enzymes>>>2. Transferases>>>2.1 Transferring one-carbon groups>>>2.1.1 Methyltransferases>>>2.1.1.37 DNA (cytosine-5-)-methyltransferase|Transcription factors>>>Eukaryotic type>>>Zinc finger>>>CXXC CpG-binding proteins|DNA replication proteins>>>Eukaryotic type>>>DNA Replication Termination Factors>>>DNA methylation enzymes|Chromosome and associated proteins>>>Eukaryotic type>>>Heterochromatin formation proteins>>>Other heterochromatin formation proteins|Prokaryotic defense system>>>Restriction and modification system (R-M system)>>>Type II R-M system>>>DNA methyltransferases	M00035	Methionine degradation	PF00145.23	C-5 cytosine-specific DNA methylase	L	Replication, recombination and repair	M00035	Pathway modules; Amino acid metabolism; Cysteine and methionine metabolism	MSTPSPHKGWNITEVQREIYRQRSTASSRAKKQALNGEGETPIHPINIPNLNPEKLMPQMPKNKWRTLSLFSGGGGLDLGFDRAGFTHIASYDILTEAGNTLRNLRPEWQIFSGEKGDVKKVDWRSYRSSVDIIHGGPPCQPFSIAGRQKGKEDNRDMFPEFIRAVLEIEPIIFVAENVTALISKKFGKYVQEVIESPLAPYYKIKKFILNAPDFGIPQIRKRVFFVGFRIGKIFC
145829	GC_00004397		USCT90	5973	21	21	1	0	0.992523	0.963442	0.977766			COG0270	DNA-cytosine methylase (Dcm) (PDB:3LX6)	K00558	DNA (cytosine-5)-methyltransferase 1 [EC:2.1.1.37]	ko00001|ko01000|ko03000|ko03032|ko03036|ko02048	KEGG Orthology (KO)>>>09100 Metabolism>>>09105 Amino acid metabolism>>>00270 Cysteine and methionine metabolism [PATH:ko00270]|Enzymes>>>2. Transferases>>>2.1 Transferring one-carbon groups>>>2.1.1 Methyltransferases>>>2.1.1.37 DNA (cytosine-5-)-methyltransferase|Transcription factors>>>Eukaryotic type>>>Zinc finger>>>CXXC CpG-binding proteins|DNA replication proteins>>>Eukaryotic type>>>DNA Replication Termination Factors>>>DNA methylation enzymes|Chromosome and associated proteins>>>Eukaryotic type>>>Heterochromatin formation proteins>>>Other heterochromatin formation proteins|Prokaryotic defense system>>>Restriction and modification system (R-M system)>>>Type II R-M system>>>DNA methyltransferases	M00035	Methionine degradation	PF00145.23	C-5 cytosine-specific DNA methylase	L	Replication, recombination and repair	M00035	Pathway modules; Amino acid metabolism; Cysteine and methionine metabolism	MSTPSPHKGWNITEVQREIYRQRSTASSRAKKQALNGEGETPIHPINIPNLNPEKLMPQMPKNKWRTLSLFSGGGGLDLGFDRAGFTHIASYDILTEAGNTLRNLRPEWQFFSGEKGDVKKVDWRSYRSSVDIIHGGPPCQPFSIAGRQKGKEDNRDMFPEFIRAVLEIEPIIFVAENVTALISKKFGKYVQEVIESPLAPYYKIKKFILNAPDFGIPQIRKRVFFVGFRIGKIFC
145830	GC_00004397		USCT91	4665	21	21	1	0	0.992523	0.963442	0.977766			COG0270	DNA-cytosine methylase (Dcm) (PDB:3LX6)	K00558	DNA (cytosine-5)-methyltransferase 1 [EC:2.1.1.37]	ko00001|ko01000|ko03000|ko03032|ko03036|ko02048	KEGG Orthology (KO)>>>09100 Metabolism>>>09105 Amino acid metabolism>>>00270 Cysteine and methionine metabolism [PATH:ko00270]|Enzymes>>>2. Transferases>>>2.1 Transferring one-carbon groups>>>2.1.1 Methyltransferases>>>2.1.1.37 DNA (cytosine-5-)-methyltransferase|Transcription factors>>>Eukaryotic type>>>Zinc finger>>>CXXC CpG-binding proteins|DNA replication proteins>>>Eukaryotic type>>>DNA Replication Termination Factors>>>DNA methylation enzymes|Chromosome and associated proteins>>>Eukaryotic type>>>Heterochromatin formation proteins>>>Other heterochromatin formation proteins|Prokaryotic defense system>>>Restriction and modification system (R-M system)>>>Type II R-M system>>>DNA methyltransferases	M00035	Methionine degradation	PF00145.23	C-5 cytosine-specific DNA methylase	L	Replication, recombination and repair	M00035	Pathway modules; Amino acid metabolism; Cysteine and methionine metabolism	MSTPSPHKGWNITEVQREIYRQRSTASSRAKKQALNGEGETPIHPINIPNLNPEKLMPQMPKNKWRTLSLFSGGGGLDLGFDRAGFTHIASYDILTEAGNTLRNLRPEWQIFSGEKGDVKKVDWRSYRSSVDIIHGGPPCQPFSIAGRQKGKEDNRDMFPEFIRAVLEIEPIIFVAENVTALISKKFGKYVQEVIESPLAPYYKIKKFILNAPDFGIPQIRKRVFFVGFRIGKIFC
145831	GC_00004397		USCT94	2809	21	21	1	0	0.992523	0.963442	0.977766			COG0270	DNA-cytosine methylase (Dcm) (PDB:3LX6)	K00558	DNA (cytosine-5)-methyltransferase 1 [EC:2.1.1.37]	ko00001|ko01000|ko03000|ko03032|ko03036|ko02048	KEGG Orthology (KO)>>>09100 Metabolism>>>09105 Amino acid metabolism>>>00270 Cysteine and methionine metabolism [PATH:ko00270]|Enzymes>>>2. Transferases>>>2.1 Transferring one-carbon groups>>>2.1.1 Methyltransferases>>>2.1.1.37 DNA (cytosine-5-)-methyltransferase|Transcription factors>>>Eukaryotic type>>>Zinc finger>>>CXXC CpG-binding proteins|DNA replication proteins>>>Eukaryotic type>>>DNA Replication Termination Factors>>>DNA methylation enzymes|Chromosome and associated proteins>>>Eukaryotic type>>>Heterochromatin formation proteins>>>Other heterochromatin formation proteins|Prokaryotic defense system>>>Restriction and modification system (R-M system)>>>Type II R-M system>>>DNA methyltransferases	M00035	Methionine degradation	PF00145.23	C-5 cytosine-specific DNA methylase	L	Replication, recombination and repair	M00035	Pathway modules; Amino acid metabolism; Cysteine and methionine metabolism	MSTPSPHKGWNITEVQREIYRQRSTASSRAKKQALNGEGETPIHPINIPNLNPEKLMPQMPKNKWRTLSLFSGGGGLDLGFDRAGFTHIASYDILTEAGNTLRNLRPEWQIFSGEKGDVKKVDWRSYRSSVDIIHGGPPCQPFSIAGRQKGKEDNRDMFPEFIRAVLEIEPIIFVAENVTALISKKFGKYVQEVIESPLAPYYKIKKFILNAPDFGIPQIRKRVFFVGFRIGKIFC
145832	GC_00004397		USCT98	984	21	21	1	0	0.992523	0.963442	0.977766			COG0270	DNA-cytosine methylase (Dcm) (PDB:3LX6)	K00558	DNA (cytosine-5)-methyltransferase 1 [EC:2.1.1.37]	ko01000|ko03016	Enzymes>>>2. Transferases>>>2.1 Transferring one-carbon groups>>>2.1.1 Methyltransferases>>>2.1.1.204 tRNA (cytosine38-C5)-methyltransferase|Transfer RNA biogenesis>>>Eukaryotic type>>>tRNA modification factors>>>Methyltransferases	M00035	Methionine degradation	PF00145.23	C-5 cytosine-specific DNA methylase	L	Replication, recombination and repair	M00035	Pathway modules; Amino acid metabolism; Cysteine and methionine metabolism	MSTPSPHKGWNITEVQREIYRQRSTASSRAKKQALNGEGETPIHPINIPNLNPEKLMPQMPKNKWRTLSLFSGGGGLDLGFDRAGFTHIASYDILTEAGNTLRNLRPEWQFFSGEKGDVKKVDWRSYRSSVDIIHGGPPCQPFSIAGRQKGKEDNRDMFPEFIRAVLEIEPIIFVAENVTALISKKFGKYVQEVIESPLAPYYKIKKIILNTPDFGIPQIRKRVFFVGFRIGKIFC
145833	GC_00004397		USCT99	3661	21	21	1	0	0.992523	0.963442	0.977766			COG0270	DNA-cytosine methylase (Dcm) (PDB:3LX6)	K00558	DNA (cytosine-5)-methyltransferase 1 [EC:2.1.1.37]	ko00001|ko01000|ko03000|ko03032|ko03036|ko02048	KEGG Orthology (KO)>>>09100 Metabolism>>>09105 Amino acid metabolism>>>00270 Cysteine and methionine metabolism [PATH:ko00270]|Enzymes>>>2. Transferases>>>2.1 Transferring one-carbon groups>>>2.1.1 Methyltransferases>>>2.1.1.37 DNA (cytosine-5-)-methyltransferase|Transcription factors>>>Eukaryotic type>>>Zinc finger>>>CXXC CpG-binding proteins|DNA replication proteins>>>Eukaryotic type>>>DNA Replication Termination Factors>>>DNA methylation enzymes|Chromosome and associated proteins>>>Eukaryotic type>>>Heterochromatin formation proteins>>>Other heterochromatin formation proteins|Prokaryotic defense system>>>Restriction and modification system (R-M system)>>>Type II R-M system>>>DNA methyltransferases	M00035	Methionine degradation	PF00145.23	C-5 cytosine-specific DNA methylase	L	Replication, recombination and repair	M00035	Pathway modules; Amino acid metabolism; Cysteine and methionine metabolism	MSTPSPHKGWNITEVQREIYRQRSTASSRAKKQALNGEGETPIHPINIPNLNPEKLMPQMPKNKWRTLSLFSGGGGLDLGFDRAGFTHIASYDILTEAGNTLRNLRPEWQIFSGEKGDVKKVDWRSYRSSVDIIHGGPPCQPFSIAGRQKGKEDNRDMFPEFIRAVLEIEPIIFVAENVTALISKKFGKYVQEVIESPLAPYYKIKKFILNAPDFGIPQIRKRVFFVGFRIGKIFC
145834	GC_00004397		VI_I	388	21	21	1	0	0.992523	0.963442	0.977766			COG0270	DNA-cytosine methylase (Dcm) (PDB:3LX6)	K00558	DNA (cytosine-5)-methyltransferase 1 [EC:2.1.1.37]	ko01000|ko03016	Enzymes>>>2. Transferases>>>2.1 Transferring one-carbon groups>>>2.1.1 Methyltransferases>>>2.1.1.204 tRNA (cytosine38-C5)-methyltransferase|Transfer RNA biogenesis>>>Eukaryotic type>>>tRNA modification factors>>>Methyltransferases	M00035	Methionine degradation	PF00145.23	C-5 cytosine-specific DNA methylase	L	Replication, recombination and repair	M00035	Pathway modules; Amino acid metabolism; Cysteine and methionine metabolism	MSTPSPHKGWNITEVQREIYRQRSTASSRAKKQALNGEGETPIHPINIPNLNPEKLMPQMPKNKWRTLSLFSGGGGLDLGFDRAGFTHIASYDILTEAGNTLRNLRPEWQIFSGEKGDVKKVDWRSYRSSVDIIHGGPPCQPFSIAGRQKGKEDNRDMFPEFIHAVLEIEPIIFVAENVTALISKKFGKYVQEVIESPLAPYYKIKKFILNAPDFGIPQIRKRVFFVGFRIGKIFC
145835	GC_00004398		H9_4	4420	21	21	1	0	0.878756	0.671228	0.761099																	-----------------------------------------------------MMLGQIIGVASMANFDVPLFRFLTIVGLGISSGCFATLLAVALPCFL----------GRAYLGSISGFQMMII
145836	GC_00004398		MAGR02	3079	21	21	1	0	0.878756	0.671228	0.761099																	MYSKLPLKKNSSNNSLQDFTRTEALHTIIVILNKNKTLFSIIITNNFINLFIIMMLGQIIGVASMANFDVPLFRFLTIVGLGISSGCFATLLAVALPCFL----------GRAYLGSISGFQMMII
145837	GC_00004398		USCT09	1145	21	21	1	0	0.878756	0.671228	0.761099																	MYSKLPLKKHSSNNSLQDFTRTEALHTIIVILNKNKTLFSIIITNNFINLFIIMMLGQIIGVASMANFDVPLFRFLTIVGLGISSGCFATLLAVALPCFL----------GRAYLGSISGFQMMTI
145838	GC_00004398		USCT11	2872	21	21	1	0	0.878756	0.671228	0.761099																	MYSKLPLKKHSSNNSLQDFTRTEALHTIIVILNKNKTLFSIIITNNFINLFIIMMLGQIIGVASMANFDVPLFRFLTIVGLGISSGCFATLLAVALPCFL----------GRAYLGSISGFQMMII
145839	GC_00004398		USCT14	5623	21	21	1	0	0.878756	0.671228	0.761099																	MYSKLPLKKHSSNNSLQDFTRTEALHTIIVILNKNKTLFSIIITNNFINLFIIMMLGQIIGVASMANFDVPLFRFLTIVGLGISSGCFATLLAVALPCFL----------GRAYLGSISGFQMMII
145840	GC_00004398		USCT15UA	1326	21	21	1	0	0.878756	0.671228	0.761099																	-----------------------------------------------------MMLGQIIGVASMANFDVPLFRFLTIVGLGISSGCFATLLAVALPCFF----------G---------------
145841	GC_00004398		USCT19	6198	21	21	1	0	0.878756	0.671228	0.761099																	-----------------------------------------------------MMLGQIIGVASMANFDVPLFRFLTIVGLGISSGCFATFWIYSKPILFVSKILPLFGMGTCRQQAMGKSFRVYF
145842	GC_00004398		USCT21	5139	21	21	1	0	0.878756	0.671228	0.761099																	-----------------------------------------------------MMLGQIIGVASMANFDVPLFRFLTIVGLGISSGCFATFWIYSKPILFVSKILPLFGMGTCRQQAMGKSFRVYF
145843	GC_00004398		USCT24UA	660	21	21	1	0	0.878756	0.671228	0.761099																	-----------------------------------------------------MMLGQIIGVASMANFDVPLFRFLTIVGLGISSGCFATFWIYSKPILFVSKILPLFGMGTCRQQAMGKSFRVYF
145844	GC_00004398		USCT25	1452	21	21	1	0	0.878756	0.671228	0.761099																	-----------------------------------------------------MMLGQIIGVASMANFDVPLFRFLTIVGLGISSGCFATFWIYSKPILFVSKILPLFGMGTCRQQAMGKSFRVYF
145845	GC_00004398		USCT26	2155	21	21	1	0	0.878756	0.671228	0.761099																	MYSKLPLKKHSSNNSLQDFTRTEALHTIIVILNKNKTLFSIIITNNFINLFIIMMLGQIIGVASMANFDVPLFRFLTIVGLGISSGCFATLLAVALPCFL----------GRAYLGSISGFQMMII
145846	GC_00004398		USCT33	466	21	21	1	0	0.878756	0.671228	0.761099																	-----------------------------------------------------MMLGQIIGVASMANFDVPLFRFLTIVGLGISSGCFATLLAVALPCFF----------G---------------
145847	GC_00004398		USCT35	6252	21	21	1	0	0.878756	0.671228	0.761099																	-----------------------------------------------------MMLGQIIGVASMANFDVPLFRFLTIVGLGISSGCFATFWIYSKPILFVSKILPLFGMGTCRQQAMGKSFRVYF
145848	GC_00004398		USCT36	2779	21	21	1	0	0.878756	0.671228	0.761099																	-----------------------------------------------------MMLGQIIGVASMANFDVPLFRFLTIVGLGISSGCFATFWIYSKPILFVSKILPLFGMGTCRQQAMGKSFRVYF
145849	GC_00004398		USCT80	2335	21	21	1	0	0.878756	0.671228	0.761099																	-----------------------------------------------------MMLGQIIGVASMANFDVPLFRFLTIVGLGISSGCFATLLAVALPCFF----------G---------------
145850	GC_00004398		USCT90	2504	21	21	1	0	0.878756	0.671228	0.761099																	-----------------------------------------------------MMLGQIIGVASMANFDVPLFRFLTIVGLGISSGCFATFWIYSKPILFVSKILPLFGMGTCRQQAMGKSFRVYF
145851	GC_00004398		USCT91	4196	21	21	1	0	0.878756	0.671228	0.761099																	-----------------------------------------------------MMLGQIIGVASMANFDVPLFRFLTIVGLGISSGCFATLLAVALPCFF----------G---------------
145852	GC_00004398		USCT94	3235	21	21	1	0	0.878756	0.671228	0.761099																	-----------------------------------------------------MMLGQIIGVASMANFDVPLFRFLTIVGLGISSGCFATLLAVALPCFF----------G---------------
145853	GC_00004398		USCT98	5872	21	21	1	0	0.878756	0.671228	0.761099																	-----------------------------------------------------MMLGQIIGVASMANFDVPLFRFLTIVGLGISSGCFATFWIYSKPILFVSKILPLFGMGTCRQQAMGKSFRVYF
145854	GC_00004398		USCT99	6004	21	21	1	0	0.878756	0.671228	0.761099																	-----------------------------------------------------MMLGQIIGVASMANFDVPLFRFLTIVGLGISSGCFATLLAVALPCFF----------G---------------
145855	GC_00004398		VI_I	2878	21	21	1	0	0.878756	0.671228	0.761099																	-----------------------------------------------------MMLGQIIGVASMANFDVPLFRFLTIVGLGISSGCFATFWIYSKPILFVSKILPLFGMGTCRQQAMGKSFRVYF
145856	GC_00004399		IMS101	2571	21	21	1	0	0.975713	0.82367	0.893268			COG3121	P pilus assembly protein, chaperone PapD (FimC) (PDB:1BF8)									W	Extracellular structures			MKLFKSFLWQSLLGAAIASVMALPQAVQAQVSISPMVINAETKQGKASGVISVRNKSSQPQRVRLNSEAFTYKRDGFTTQEGDPFDLSPYLIFSPAELVVKPGQSRRVRLIMRMLPTTAPGEYRSVIFVEPLKERNAEGGLSIRARLGVTVYVRHGEVNFALAPESAAYNSEKKQLELLVTNPGNGTVRPAVQWELQRNGQAVIKNEVKEITVIAGGDRLIPLELPENSVELTSGTYQLTGELLWDNGKNSSKIPFSFDLSIP
145857	GC_00004399		MAGR02	3992	21	21	1	0	0.975713	0.82367	0.893268			COG3121	P pilus assembly protein, chaperone PapD (FimC) (PDB:1BF8)									W	Extracellular structures			MKLFKSFLWQSLLGAAIASVMALPQVVQAQVAISPMVINAETKQGKASGVISVRNRSSQPQRVRLNSEAFTYKRDGFTTQESDPFDLSPYLIFSPAELVVKPGQSRRVRLIMRMLPTTAPGEYRSVIFVEPLKERNAEGGLSISARLGVTVYVRHGEVNFALAPESAAYNSEKKQLELLVTNPGNGTVRPAVQWELQRNGQAVIKNEVKEITVIAGGDRLIPLKLPENSVELTSGTYQLTGELLWGSGKNSSKIPFSFDLSIP
145858	GC_00004399		T2175	5031	21	21	1	0	0.975713	0.82367	0.893268			COG3121	P pilus assembly protein, chaperone PapD (FimC) (PDB:1BF8)									W	Extracellular structures			MKLFKSFLWQSLLGAAIASVMALPQVVQAQVSISPMVINAETKQGKASGVISVRNKSSQPQRVRLNSEAFTYKRDGFTTQEGDPFDLSPYLIFSPAELVVKPGQSRRVRLIMRMLPTTAPGEYRSVIFVEPLKERNAEGGLSIRARLGVTVYVRHGEVNFALAPESAAYNSEKKQLELLVTNPGNGTVRPAVQWELQRNGQAVIKNEVKEITVIAGGDRLIPLKLPENSVELTSGTYQLTGELLWGSGKNSSKIPFSFDLSIP
145859	GC_00004399		USCT02UA	3031	21	21	1	0	0.975713	0.82367	0.893268			COG3121	P pilus assembly protein, chaperone PapD (FimC) (PDB:1BF8)									W	Extracellular structures			MKLCKSFLWQSLLGVAIASVMALPQVVQAQVAISPMVINAETKQGKASGVISVRNRSSQPQRVRLNSEAFTYKRDGFTTQESDPFDLSPYLIFSPAELVVKPGQSRRIRLIMRMLPTTAPGEYRSVIFVEPLKERNAEGGLSISDRLGVTVYVRHGEVNFALA---------------------------------------VLKN-------------------------------------------------------LR
145860	GC_00004399		USCT03	5119	21	21	1	0	0.975713	0.82367	0.893268			COG3121	P pilus assembly protein, chaperone PapD (FimC) (PDB:1BF8)									W	Extracellular structures			MKLCKSFLWQSLLGVAIASVMALPQVVQAQVAISPMVINAETKQGKASGVISVRNRSSQPQRVRLNSEAFTYKRDGFTTQESDPFDLSPYLIFSPAELVVKPGQSRRIRLIMRMLPTTAPGEYRSVIFVEPLKERNAEGGLSISDRLGVTVYVRHGEVNFALA---------------------------------------VLKN-------------------------------------------------------LR
145861	GC_00004399		USCT08	994	21	21	1	0	0.975713	0.82367	0.893268			COG3121	P pilus assembly protein, chaperone PapD (FimC) (PDB:1BF8)									W	Extracellular structures			MKLCKSFLWQSLLGVAIASVMALPQVVQAQVAISPMVINAETKQGKASGVISVRNRSSQPQRVRLNSEAFTYKRDGFTTQESDPFDLSPYLIFSPAELVVKPGQSRRIRLIMRMLPTTAPGEYRSVIFVEPLKERNAEGGLSISDRLGVTVYVRHGEVNFALA---------------------------------------VLKN-------------------------------------------------------LR
145862	GC_00004399		USCT09	1394	21	21	1	0	0.975713	0.82367	0.893268			COG3121	P pilus assembly protein, chaperone PapD (FimC) (PDB:1BF8)									W	Extracellular structures			MKLCKSFLWQSLLGVAIASVMALPQVVQAQVAISPMVINAETKQGKASGVISVRNRSSQPQRVRLNSEAFTYKRDGFTTQESDPFDLSPYLIFSPAELVVKPGQSRRIRLIMRMLPTTAPGEYRSVIFVEPLKERNAEGGLSISDRLGVTVYVRHGEVNFALA---------------------------------------VLKN-------------------------------------------------------LR
145863	GC_00004399		USCT11	2553	21	21	1	0	0.975713	0.82367	0.893268			COG3121	P pilus assembly protein, chaperone PapD (FimC) (PDB:1BF8)									W	Extracellular structures			MKLFKSFLWQSLLGAAIASVMALPQAVQAQVAISPMVINAETKQGKASGVISVRNKGSQPQRVRLNSEAFTYKRDGFTTQESDPFDLSPYLIFSPAELVVKPGQSRRIRLIMRMLPTTAPGEYRSVIFVEPLKERNAEGGLSISARLGVTVYVRHGEVNFALAPESAAYNSEKKQLELLVTNPGNGTVRPAVQWELQRNGQAVIKNEVKEITVIAGGDRLIPLELPENSVELTSGTYQLTGELLWGSGKNSSKIPFSFDLSIP
145864	GC_00004399		USCT12UA	4553	21	21	1	0	0.975713	0.82367	0.893268			COG3121	P pilus assembly protein, chaperone PapD (FimC) (PDB:1BF8)									W	Extracellular structures			MKLCKSFLWQSLLGVAIASVMALPQVVQAQVAISPMVINAETKQGKASGVISVRNRSSQPQRVRLNSEAFTYKRDGFTTQESDPFDLSPYLIFSPAELVVKPGQSRRIRLIMRMLPTTAPGEYRSVIFVEPLKERNAEGGLSISDRLGVTVYVRHGEVNFALA---------------------------------------VLKN-------------------------------------------------------LR
145865	GC_00004399		USCT13	1130	21	21	1	0	0.975713	0.82367	0.893268			COG3121	P pilus assembly protein, chaperone PapD (FimC) (PDB:1BF8)									W	Extracellular structures			MKLCKSFLWQSLLGVAIASVMALPQVVQAQVAISPMVINAETKQGKASGVISVRNRSSQPQRVRLNSEAFTYKRDGFTTQESDPFDLSPYLIFSPAELVVKPGQSRRIRLIMRMLPTTAPGEYRSVIFVEPLKERNAEGGLSISDRLGVTVYVRHGEVNFALA---------------------------------------VLKN-------------------------------------------------------LR
145866	GC_00004399		USCT14	1101	21	21	1	0	0.975713	0.82367	0.893268			COG3121	P pilus assembly protein, chaperone PapD (FimC) (PDB:1BF8)									W	Extracellular structures			MKLFKSFLWQSLLGAAIASVMALPQAVQAQVAISPMVINAETKQGKASGVISVRNKGSQPQRVRLNSEAFTYKRDGFTTQESDPFDLSPYLIFSPAELVVKPGQSRRIRLIMRMLPTTAPGEYRSVIFVEPLKERNAEGGLSISARLGVTVYVRHGEVNFALAPESAAYNSEKKQLELLVTNPGNGTVRPAVQWELQRNGQAVIKNEVKEITVIAGGDRLIPLELPENSVELTSGTYQLTGELLWGSGKNSSKIPFSFDLSIP
145867	GC_00004399		USCT19	1560	21	21	1	0	0.975713	0.82367	0.893268			COG3121	P pilus assembly protein, chaperone PapD (FimC) (PDB:1BF8)									W	Extracellular structures			MKLFKSFLWQSLLGAAIASVMALPQVVQAQVSISPMVINAETKQGKASGVISVRNKSSQPQRVRLNSEAFTYKRDGFTTQESDPFDLSPYLIFSPSELVVKPGQSRRIRLIMRMLPTTAPGEYRSVIFVEPLKERNAESGLSISARLGVTVYVRHGEVNFALAPESAAYNSEKKQLELLVTNPGNGTVRPAVQWELQRNGQAVIKNEVKEITVIAGGDRLIPLKLPENSVELTSGTYQLTGELLWGSGKNSSKIPFSFDLSIP
145868	GC_00004399		USCT21	3421	21	21	1	0	0.975713	0.82367	0.893268			COG3121	P pilus assembly protein, chaperone PapD (FimC) (PDB:1BF8)									W	Extracellular structures			MKLFKSFLWQSLLGAAIASVMALPQVVQAQVSISPMVINAETKQGKASGVISVLNKSSQPQRVRLNSEAFTYKRDGFTTQESDPFDLSPYLIFSPSELVVKPGQSRRIRLIMRMLPTTAPGEYRSVIFVEPLKERNAEGGLSIRARLGVTVYVRHGEVNFALAPESAAYNSEKKQLELLVTNPGNGTVRPAVQWELQRNGQPVIKNEVKEITVIAGGDRLIPLELPENSVELTSGTYQLTGELLWDNGKNSSKIPFSFDLSIP
145869	GC_00004399		USCT24UA	1101	21	21	1	0	0.975713	0.82367	0.893268			COG3121	P pilus assembly protein, chaperone PapD (FimC) (PDB:1BF8)									W	Extracellular structures			MKLFKSFLWQSLLGVAIASVMALPQVVQAQVAISPMVINAETKQGKASGVISVRNRSSQPQRVRLNSEAFTYKRDGFTTQESDPFDLSPYLIFSPAELVVKPGQSRRIRLIMRMLPTTAPGEYRSVIFVEPLKERNAEGGLSISARLGVTVYVRHGEVNFALAPESAAYNSEKKQLELLVTNSGNGTVRPAVQWELQRNGQAVIKNEVKEITVIAGGDRLIPLELPENSVELTSGTYQLTGELLWGSGKNSSKIPFSFDLSIP
145870	GC_00004399		USCT25	1558	21	21	1	0	0.975713	0.82367	0.893268			COG3121	P pilus assembly protein, chaperone PapD (FimC) (PDB:1BF8)									W	Extracellular structures			MKLFKSFLWQSLLGAAIASVMALPQAVQAQVAISPMVINAETKQGKASGVISVRNKGSQPQRVRLNSEAFTYKRDGFTTQESDPFDLSPYLIFSPAELVVKPGQSRRIRLIMRMLPTTAPGEYRSVIFVEPLKERNAEGGLSISARLGVTVYVRHGEVNFALAPESAAYNSEKKQLELLVTNSGNGTVRPAVQWELQRNGQPVIKNEVKEITVIAGGDRLIPLELPENSVELTSGTYQLTGELLWGSGKNSSKIPFSFDLSIP
145871	GC_00004399		USCT26	254	21	21	1	0	0.975713	0.82367	0.893268			COG3121	P pilus assembly protein, chaperone PapD (FimC) (PDB:1BF8)									W	Extracellular structures			MKLFKSFLWQSLLGAAIASVMALPQVVQAQVSISPMVINAETKQGKASGVISVRNKGSQPQRVRLNSEAFTYKRDGFTTQESDPFDLSPYLIFSPAELVVKPGQSRRIRLIMRMLPTTAPGEYRSVIFVEPLKERNAEGGLSISARLGVTVYVRHGEVNFALAPESAAYNSEKKQLELLVTNSGNGTVRPAVQWELQRNGQAVIKNEVKEITVIAGGDRLIPLELPENSVELTSGTYQLTGELLWDNGKNSSKIPFSFDLSIP
145872	GC_00004399		USCT35	3697	21	21	1	0	0.975713	0.82367	0.893268			COG3121	P pilus assembly protein, chaperone PapD (FimC) (PDB:1BF8)									W	Extracellular structures			MKLFKSFLWQSLLGAAIASVMALPQAVQAQVAISPMVINAETKQGKASGVISVRNKGSQPQRVRLNSEAFTYKRDGFTTQESDPFDLSPYLIFSPAELVVKPGQSRRIRLIMRMLPTTAPGEYRSVIFVEPLKERNAEGGLSISARLGVTVYVRHGEVNFALAPESAAYNSEKKQLELLVTNPGNGTVRPAVQWELQRNGQAVIKNETKGTTVIAGGDRLIPLELPENSVELTSGTYQLTGELLWDNGKNSSKIPFSFDLSIP
145873	GC_00004399		USCT36	942	21	21	1	0	0.975713	0.82367	0.893268			COG3121	P pilus assembly protein, chaperone PapD (FimC) (PDB:1BF8)									W	Extracellular structures			MKLFKSFLWQSLLGAAIASVMALPQVVQAQVAISPMVINAETKQGKASGVISVRNRSSQPQRVRLNSEAFTYKRDGFTTQESDPFDLSPYLIFSPAELVVKPGQSRRIRLIMRMLPTTAPGEYRSVIFVEPLKERNAEGGLSISARLGVTVYVRHGEVNFALAPESAAYNSEKKQLELLVTNPGNGTVRPAVQWELQRNGQPVIKNEVKEITVIAGGDRLIPLELPENSVELTSGTYQLTGELLWGSGKNSSKIPFSFDLSIP
145874	GC_00004399		USCT42	4583	21	21	1	0	0.975713	0.82367	0.893268			COG3121	P pilus assembly protein, chaperone PapD (FimC) (PDB:1BF8)									W	Extracellular structures			MKLCKSFLWQSLLGVAIASVMALPQVVQAQVAISPMVINAETKQGKASGVISVRNRSSQPQRVRLNSEAFTYKRDGFTTQESDPFDLSPYLIFSPAELVVKPGQSRRIRLIMRMLPTTAPGEYRSVIFVEPLKERNAEGGLSISDRLGVTVYVRHGEVNFALA---------------------------------------VLKN-------------------------------------------------------LR
145875	GC_00004399		USCT98	3641	21	21	1	0	0.975713	0.82367	0.893268			COG3121	P pilus assembly protein, chaperone PapD (FimC) (PDB:1BF8)									W	Extracellular structures			MKLFKSFLWQSLLGAAIASVMALPQVVQAQVAISPMVINAETKQGKASGVISVRNRSSQPQRVRLNSEAFTYKRDGFTTQESDPFDLSPYLIFSPAELVVKPGQSRRIRLIMRMLPTTAPGEYRSVIFVEPLKERNAEGGLSISARLGVTVYVRHGEVNFALAPESAAYNSEKKQLELLVTNSGNGTVRPAVQWELQRNGQAVIKNEVKEITVIAGGDRLIPLELPENSVELTSGTYQLTGELLWDNGKNSSKIPFSFDLSIP
145876	GC_00004399		VI_I	553	21	21	1	0	0.975713	0.82367	0.893268			COG3121	P pilus assembly protein, chaperone PapD (FimC) (PDB:1BF8)									W	Extracellular structures			MKLCKSFLWQSLLGVAIASVMALPQVVQAQVAISPMVINAETKQGKASGVISVRNRSSQPQRVRLNSEAFTYKRDGFTTQESDPFDLSPYLIFSPAELVVKPGQSRRIRLIMRMLPTTAPGEYRSVIFVEPLKERNAEGGLSISDRLGVTVYVRHGEVNFALA---------------------------------------VLKN-------------------------------------------------------LR
145877	GC_00004400		USCT02UA	1691	20	21	2	0	0.831249	0.728289	0.77637			COG3668	Plasmid stabilization system protein ParE (ParE) (PDB:3KXE)									X	Mobilome: prophages, transposons			MAKYQFSEDAIKDINEICDYLAKNNPRSASNLFDAIRQNVSYFLIFRIWGNH------------IQKLDLIYEVF--------------------------
145878	GC_00004400		USCT03	5681	20	21	2	0	0.831249	0.728289	0.77637			COG3668	Plasmid stabilization system protein ParE (ParE) (PDB:3KXE)									X	Mobilome: prophages, transposons			MAKYQFSEDAIKDINEICDYLAKNNPRSASNLFDAIRQNVSYFLIFRIWGNH------------IQKLDLIYEVF--------------------------
145879	GC_00004400		USCT09	2133	20	21	2	0	0.831249	0.728289	0.77637			COG3668	Plasmid stabilization system protein ParE (ParE) (PDB:3KXE)	K19092	toxin ParE1/3/4	ko02048	Prokaryotic defense system>>>Toxin-antitoxin system (TA system)>>>Type II TA system>>>ParE-ParD			PF05016.21	ParE toxin of type II toxin-antitoxin system, parDE	X	Mobilome: prophages, transposons			MAKYQFSEDAIKDINEICDYLAKNNPRSASNLFDAIRQKCKLLSDFPNLGKSYTEIRPNLRVFLVRDYIIFYYAHNADIFIVWIVSGYRNLDTLFSEDSNV
145880	GC_00004400		USCT11	3272	20	21	2	0	0.831249	0.728289	0.77637			COG3668	Plasmid stabilization system protein ParE (ParE) (PDB:3KXE)	K19092	toxin ParE1/3/4	ko02048	Prokaryotic defense system>>>Toxin-antitoxin system (TA system)>>>Type II TA system>>>ParE-ParD			PF05016.21	ParE toxin of type II toxin-antitoxin system, parDE	X	Mobilome: prophages, transposons			MAKYQFSEDAIKDINEICDYLAKNNPRSASNLFDAIRQKCKLLSNFPNLGKSYAEIRPNLRGFLVRDYIIFYYAHNADIFIVRIVSGYGNLDTLFSEDSNV
145881	GC_00004400		USCT12UA	661	20	21	2	0	0.831249	0.728289	0.77637			COG3668	Plasmid stabilization system protein ParE (ParE) (PDB:3KXE)									X	Mobilome: prophages, transposons			MAKYQFSEDAIKDINEICDYLAKNNPRSASNLFDAIRQNVSYFLIFRIWGNH------------IQKLDLIYEVF--------------------------
145882	GC_00004400		USCT14	1629	20	21	2	0	0.831249	0.728289	0.77637			COG3668	Plasmid stabilization system protein ParE (ParE) (PDB:3KXE)	K19092	toxin ParE1/3/4	ko02048	Prokaryotic defense system>>>Toxin-antitoxin system (TA system)>>>Type II TA system>>>ParE-ParD			PF05016.21	ParE toxin of type II toxin-antitoxin system, parDE	X	Mobilome: prophages, transposons			MAKYQFSEDAIKDINEICDYLAKNNPRSASNLFDAIRQKCKLLSNFPNLGKSYAEIRPNLRGFLVRDYIIFYYAHNADIFIVRIVSGYGNLDTLFSEDSNV
145883	GC_00004400		USCT15UA	979	20	21	2	0	0.831249	0.728289	0.77637			COG3668	Plasmid stabilization system protein ParE (ParE) (PDB:3KXE)	K19092	toxin ParE1/3/4	ko02048	Prokaryotic defense system>>>Toxin-antitoxin system (TA system)>>>Type II TA system>>>ParE-ParD			PF05016.21	ParE toxin of type II toxin-antitoxin system, parDE	X	Mobilome: prophages, transposons			MAKYQFSEDAIKDINEICDYLAKNNPRSASNLFYAIRQKCKLLSDFPNLGKSYTEIRPNLRGFLVRNYIIFYNAHNADIFIVRIVSGYRNLDTLFSEDSNV
145884	GC_00004400		USCT21	4283	20	21	2	0	0.831249	0.728289	0.77637			COG3668	Plasmid stabilization system protein ParE (ParE) (PDB:3KXE)	K19092	toxin ParE1/3/4	ko02048	Prokaryotic defense system>>>Toxin-antitoxin system (TA system)>>>Type II TA system>>>ParE-ParD			PF05016.21	ParE toxin of type II toxin-antitoxin system, parDE	X	Mobilome: prophages, transposons			MAKYQFSEDAIKDINEICDYLAKNNPRSASNLFDAIRQKCKLLSNFPNLGKSYTEIRPNLRVFLVRDYIIFYYAHNADIFIVWIVSGYRNLDTLFSEDSNV
145885	GC_00004400		USCT24UA	3192	20	21	2	0	0.831249	0.728289	0.77637			COG3668	Plasmid stabilization system protein ParE (ParE) (PDB:3KXE)	K19092	toxin ParE1/3/4	ko02048	Prokaryotic defense system>>>Toxin-antitoxin system (TA system)>>>Type II TA system>>>ParE-ParD			PF05016.21	ParE toxin of type II toxin-antitoxin system, parDE	X	Mobilome: prophages, transposons			MAKYQFSEDAIKDINEICDYLAKNNPRSASNLFDAIRQKCKLLSDFPNLGKSYTEIRPNLRGFFSQRLYYFLLCS--------------------------
145886	GC_00004400		USCT25	1655	20	21	2	0	0.831249	0.728289	0.77637			COG3668	Plasmid stabilization system protein ParE (ParE) (PDB:3KXE)									X	Mobilome: prophages, transposons			MAKYQFSEDAIKDINEICDYLAKNNPRSASNLFDAIRQNVSYFLIFRIWGNH------------IQKLDLIYEFF--------------------------
145887	GC_00004400		USCT26	5662	20	21	2	0	0.831249	0.728289	0.77637			COG3668	Plasmid stabilization system protein ParE (ParE) (PDB:3KXE)									X	Mobilome: prophages, transposons			MAKYQFSEDAIKDINEICDYLAKNNPRSASNLFDAIRQNVSYFLIFRIWGNH------------IQKLDLIYEVF--------------------------
145888	GC_00004400		USCT33	2269	20	21	2	0	0.831249	0.728289	0.77637			COG3668	Plasmid stabilization system protein ParE (ParE) (PDB:3KXE)	K19092	toxin ParE1/3/4	ko02048	Prokaryotic defense system>>>Toxin-antitoxin system (TA system)>>>Type II TA system>>>ParE-ParD			PF05016.21	ParE toxin of type II toxin-antitoxin system, parDE	X	Mobilome: prophages, transposons			MAKYQFSEDAIKDINEICDYLAKNNPRSASNLFYAIRQKCKLLSDFPNLGKSYTEIRPNLRGFLVRNYIIFYNAHNADIFIVRIVSGYRNLDTLFSEDSNV
145889	GC_00004400		USCT42	5448	20	21	2	0	0.831249	0.728289	0.77637			COG3668	Plasmid stabilization system protein ParE (ParE) (PDB:3KXE)									X	Mobilome: prophages, transposons			MAKYQFSEDAIKDINEICDYLAKNNPRSASNLFDAIRQNVSYFLIFRIWGNH------------IQKLDLIYEVF--------------------------
145890	GC_00004400		USCT80	6252	20	21	2	0	0.831249	0.728289	0.77637			COG3668	Plasmid stabilization system protein ParE (ParE) (PDB:3KXE)	K19092	toxin ParE1/3/4	ko02048	Prokaryotic defense system>>>Toxin-antitoxin system (TA system)>>>Type II TA system>>>ParE-ParD			PF05016.21	ParE toxin of type II toxin-antitoxin system, parDE	X	Mobilome: prophages, transposons			MAKYQFSEDAIKDINEICDYLAKNNPRSASNLFYAIRQKCKLLSDFPNLGKSYTEIRPNLRGFLVRNYIIFYNAHNADIFIVRIVSGYRNLDTLFSEDSNV
145891	GC_00004400		USCT90	5181	20	21	2	0	0.831249	0.728289	0.77637			COG3668	Plasmid stabilization system protein ParE (ParE) (PDB:3KXE)									X	Mobilome: prophages, transposons			MAKYQFSEDAIKDINEICDYLAKNNPRSASNLFDAIRQNVSYFLIFRIWGNH------------IQKLDLIYEVF--------------------------
145892	GC_00004400		USCT91	5282	20	21	2	0	0.831249	0.728289	0.77637			COG3668	Plasmid stabilization system protein ParE (ParE) (PDB:3KXE)									X	Mobilome: prophages, transposons			MAKYQFSEDAIKDINEICDYLAKNNPRSASNLFDAIRQNVSYFLIFRIWGNH------------IQKLDLIYEVF--------------------------
145893	GC_00004400		USCT94	5303	20	21	2	0	0.831249	0.728289	0.77637			COG3668	Plasmid stabilization system protein ParE (ParE) (PDB:3KXE)	K19092	toxin ParE1/3/4	ko02048	Prokaryotic defense system>>>Toxin-antitoxin system (TA system)>>>Type II TA system>>>ParE-ParD			PF05016.21	ParE toxin of type II toxin-antitoxin system, parDE	X	Mobilome: prophages, transposons			MAKYQFSEDAIKDINEICDYLAKNNPRSASNLFDAIRQKCKLLSNFPNLGKSYAEIRPNLRGFFSQRLYYFLLCS--------------------------
145894	GC_00004400		USCT98	3812	20	21	2	0	0.831249	0.728289	0.77637			COG3668	Plasmid stabilization system protein ParE (ParE) (PDB:3KXE)	K19092	toxin ParE1/3/4	ko02048	Prokaryotic defense system>>>Toxin-antitoxin system (TA system)>>>Type II TA system>>>ParE-ParD			PF05016.21	ParE toxin of type II toxin-antitoxin system, parDE	X	Mobilome: prophages, transposons			MAKYQFSEDAIKDINEICDYLAKNNPRSASNLFDAIRQKCKLLSNFPNLGK--------------------------------------------------
145895	GC_00004400		USCT98	3811	20	21	2	0	0.831249	0.728289	0.77637																	--------------------------------------------------------------------MIFYYAHNADIFIVWIVSGYRNLDTLFSEDSNV
145896	GC_00004400		USCT99	5419	20	21	2	0	0.831249	0.728289	0.77637			COG3668	Plasmid stabilization system protein ParE (ParE) (PDB:3KXE)									X	Mobilome: prophages, transposons			MAKYQFSEDAIKDINEICDYLAKNNPRSASNLFDAIRQNVSYFLIFRIWGNH------------IQKLDLIYEVF--------------------------
145897	GC_00004400		VI_I	229	20	21	2	0	0.831249	0.728289	0.77637			COG3668	Plasmid stabilization system protein ParE (ParE) (PDB:3KXE)	K19092	toxin ParE1/3/4	ko02048	Prokaryotic defense system>>>Toxin-antitoxin system (TA system)>>>Type II TA system>>>ParE-ParD			PF05016.21	ParE toxin of type II toxin-antitoxin system, parDE	X	Mobilome: prophages, transposons			MAKYQFSEDAIKDINEICDYLAKNNPRSASNLFDAIRQKCKLLSNFPNLGKSYAEIRPNLRGFLVRDYIIFYYAHNADIFIVRIVSGYGNLDTLFSEDSNV
145898	GC_00004401		MAGR02	117	20	21	2	0	0.830775	0.659464	0.735273			COG2319|COG4249	WD40 repeat (WD40) (PDB:3UVN)|Uncharacterized conserved protein, contains caspase domain (PDB:3UO8)							PF20703.3	Novel STAND NTPase 1	R|R	General function prediction only|General function prediction only			MNRDALIVGINKYPFFKVNGKVQNLTTPANDAEKIAHILETKGEFRVRRLPVKLREGNHQIDSDSTLNKQELQDAIGQLFNPEGENAPHTALLYFIGHGLREVSYGVTEGFLATSDVNPGRNQWGVRLKWLRELLQKSPVKEQIIWLDCCYAGELFNFTEADLGTGNKEQTRFFIAASREYELAEANVFSRTLLAGLNPNNYPEGLVNNDTLISYLKEHLK--NAPQQPIFANPSQQILLTGTQGETIFTRIDGDCPYKGLLFFDVDDADYFYGRERLTQELIDKVQVGKANFLAVLGVSGSGKSSLLRAGLIYQLQHKDRLPQTQSWKIGIFTPGEKPLDSLAIAFLEKEWTDGQRYEELQKVKRAIDKGATGFGDYINVSQAPRTLLIVDQFEEVFTVCKSPQDRNHFITTLLGALPETGDKLCLIFAMRDDFLGKC--AAYQELAILIQSNLLMVTPMNEGELRDAIEKPATKLGRKVEHN-LIDVILKDLRVESSGQETPEAEPGLLPLLSYTLEQLWYRQILNWLRLESYKELGGVRKILENLEEEAYKELSETEQRIADRIFIKLTNLGEGTPDTRKQVSMDTLVSLGESEEIVEQVVQKLANARLIVTHNLSVPDSSKSQEKKNVIVIDVAHEALIRYWGRLQELLENNRDAIRTEGKIQTAAEEWLAQGKPKGIEGKGYLLEGLKLVQAEETLQHGIEVVPLSDLAKELIKESREESKRLEQEEVKRRSVNR-----------------LVSFVFVGIVSVLVSIGFI--------ASRQYQLTQLRKNIARANTLTITEPRKALALSIQVSHQSLSKS---PQITSIAQSSLINALTTARELNVFRGHQGPVIAVAFSSDNQTIASSGKDGKICLWKIDKEKCKVLTNHDSDIRSIAFSPTNSNILIGGDKKGKIYLWNIEQGKSQLLGNHQGSVNDIAFNPKD---SNL------FVSVGDDGKIKLWNI-----RNKTFSIIGTRQGRVRAVAFNPNGETVAVGGDGKSLRLWNIKTINEKSRMLGFGDEDDVGVGCITSIAFNQGTIVTSSAMAFYPFRETLEIWD---------------------LNLEKIESPTFTIEA--HEFSTYSVVLSFDSNLLISGGDDANIKLWNPSNGNLITKFIGHQRDTQGYKNRCHSEDGYKSISSLAFSPNDQFIVSGGSDKTVRLWSVNPFPER-------------------------------KTMKIVQQGQRSSALEIISPVYEEFNSRIVFFKPDGSQIELLKKDNTLIWHDNEQESEPIQFLSNIPHRLMVYSPDGNKIA------VVDT----ENKIQIFDRDGNSLGKQFNLQVEPKLIALSFNSNAV--------------GIVSQSNVIEIRDFNGNQI------------GLPFQHEGEVDTIALNPDNSTLVTVDSVGFGYGGGNSQIYLWSIEGTQIAKFEWTGALVNDNWGFLTFSPSGNSIIGYSYVNSLSVKFLPGNLSVWLDIACQRLTNYLIADSQDSIEQEAKKICRENYVHKIEN------------------------------------------------------------------------------------------------------------------------------------------------------------------------------------------------------------------------------------------------------
145899	GC_00004401		USCT09	3822	20	21	2	0	0.830775	0.659464	0.735273			COG2319|COG4249	WD40 repeat (WD40) (PDB:3UVN)|Uncharacterized conserved protein, contains caspase domain (PDB:3UO8)							PF20703.3	Novel STAND NTPase 1	R|R	General function prediction only|General function prediction only			MDKKT----------------------------------------------------------------------------------------------------------------------------WLRELLQKSPVKEQIIWLDCCYAGELFNFTEADLGTGNREQTRFFIAASREYELAEANVFSRTLLAGLNPNNYPEGLVNNDTLISYLKEHLKNANAPQQPIFANPSQQILLTGTQGETIFTRIDGDCPYKGLLFFDVDDADYFYGRERLTQELIDKVQVGKANFLAVLGVSGSGKSSLLRAGLIYQLQHKDRLPQTQSWKIGIFTPGEKPLDSLAIAFLEKEWTDGQRYEELQRVKQAIDEGATGFADYINVSQAPRTLLIVDQFEEVFTVCKSPQDRNHFITTLLGALPERGDKLCLIFAMRDDFLGKC--AAYQELATLIQSNLLMVTPMNEGELRDAIEKPATKLGRKVEHN-LIDVMLKDLRVESSGQETPEAEPGLLPLLSYTLEQLWYRQILNWLRLESYKELGGVRKILENLEEEAYKELSETEQRIADRIFIKLTNLGEGTPDTRKQVSMDALVSLGESEEIVEQVVQKLADARLIVTHNLSVPDSSKSQEKKNVIVIDVAHEALIRYWGRLQELLENNRDAIRTEGKIQTAAEEWEDKGKS-----QDYLLTGLRLGEAEEFLQDESKIVPLSVLAKELIEESRKESDRFQAEKERQRRQTI---------------------IRLTGFSVGALILAVTAGVGWWRTIIAEKYVQLQGDIASIDGLLQREPTQSLILAIASMGKSKEQF---SELIIDAESALLKAIQNSRETNVLRGHEDIVTTVTMDSNSNFIFSGSKDGTVRRWNLKNNSVDIIENFENDTVESIALNNNDTMIASANQKGEIRVRNLENNLSCSYQLPEQKQEYNIAHAVN---LDFHPINNELISGSSDGSLILWKLNLEQCEQTKLESLYKNKYPITAVKFRNDGEFIAFGDTAYSLKLINLSQSNLEPQIL--LPEKAGYLMNIETIDFKNDSLGSSPLAIGYGVYENHTLSNEIENQRISKDKFPDFTYDHPRLELFIVQSSDITFRP--NSFDGFGYQLALATSDL---GDGNNLFLKSTYSGLAISDF--------------SFLGHQGWVTSVSFSSNGNTLISGGSDGTIRVWDSYSYSPK-------------------------------LITPTRK-------------KIKVFDYQSNQLDIGWQKAEYDESEHLQVTKGNFDVYARNGAVFLPKENRLFYSSDGKYIAKLSAQNTISA----QNTIEIYKRSNDKKTKKINIEGIIGFIAMSSQSQKI--------------AIL-KHNHIEIRDFNGKLINEFAYPNLIRDRSFGKKLIYATENILDISPDGNKIAIIEAPIYNVANNSSLQILDIQGRLINKFK-----NKKSARFIRFSVDGNYILTYPNDYG-YFDIYTIHWQPLLKIACNRLKNHTEFNQSDATQYCPKN------------------------------------------------------------------------------------------------------------------------------------------------------------------------------------------------------------------------------------------------------------------
145900	GC_00004401		USCT11	1200	20	21	2	0	0.830775	0.659464	0.735273			COG2319|COG4249	WD40 repeat (WD40) (PDB:3UVN)|Uncharacterized conserved protein, contains caspase domain (PDB:3UO8)							PF20703.3	Novel STAND NTPase 1	R|R	General function prediction only|General function prediction only			MNRDALIVGINKYPFFKVNGKVQNLTTPANDAEKIAHILETQGEFRVRRLPVKLREGNHQIDSDSTLNKQELQDAIGQLFNPEGENAPHTALLYFIGHGLREVSYGVTEGFLATSDVNPGRNQWGVRLKWLRELLQRSPVKEQIIWLDCCYAGELFNFTEADLGTGNREQTRFFIAASREYELAEANVFSRTLLAGLNPNNYPEGLVNNDTLISYLKEHLK--NAPQQPIFANPSQQILLTGTQGETIFTRIDGDCPYKGLLFFDVDDADYFYGRERLTQELIDKVQVGKANFLAVLGVSGSGKSSLLRAGLIYQLQHKDRLPQTQSWKIGIFTPGEKPLDSLAIAFLEKEWTDGQRYEELQRVKQAIDEGATGFADYINVSQAPRTLLIVDQFEEVFTVCKSPQDRNHFITTLLGALPETGDKLCLIFAMRDDFLGKC--AAYQELATLIQSNLLMVTPMNEGELRDAIEKPATKLGRKVEHN-LIDVMLKDLRVESSGQETPEAEPGLLPLLSYTLEQLWYRQILNWLRLESYKELGGVRKILENLEEEAYKELSETEQRIADRIFIKLTNLGEGTPDTRKQVSMDALVSLGESEEIVEQVVQKLADARLIVTHNLSVPDSSKSQEKKNVIVIDVAHEALIRYWGRLQELLENNRDAIRTEGKIQTAAEEWLAQGKPKGIQGKGYLLEGLKLVQAEETLQHGIEVVPLSDLAKELIKESREESKRLEQEEVKRRSVNR-----------------LVSFVFVGIVSVLVSIGFI--------ASRQYQLTQLRKNIARANTLTITEPRKALALSIQVSNQSLSKS---PEIISIAQSSLINALTTARELNVFRGHQGPVIAVAFSSDNQTIASSGKDGKICLWKIDKGKCKVLTNHDSDIPSIAFSPTNSNILISGDKKGKIYLWNIERGKSKLLGNHQGSVNDIAFNPKD---SNL------FVSVGDDGKIKLWNI-----RNKTFSIIGTRQGRVRAVAFNPNGETVAVGGDGKILRLWNIKTINEKSRMLGFGYEDDVSLGCITSIAFNQETIVTSSAMAFYPLRETLEIWD---------------------LNLEKIESPTFRIEA--HEFSTYSVVLSFDSNLLISGGDDENIKLWNPSNGNLITKFIGHQNDTQRYENQCNSEGGYKSISSLAFSPNDQFIVSGGSDKTVRLWSVNPFPER-------------------------------KTMRVVK--ARSSALEIISPVYEEFNSRIVFFKPDGSQIELLKKDNTLIWHDNEQESEPIQFLSNIPHRLMVYSPDGNKIA------VVDT----ENKIQIFDRDGNSLGKQFNLQVEPKLIALSFNSNAV--------------GIVSQSNVIEIRDFNGNQI------------GLPFQHEGEVDTIALNPDNSTLVTVDSVGFGYGGGNSQIYLWSIEGTQIAKFEWTGALVNDNWGFLTFSPSGNSIIGYSYVNSLSVKFLPGNLSVWLDIACQRLTNYLIADSQDSIEQEAKKICRENYVHKIEN------------------------------------------------------------------------------------------------------------------------------------------------------------------------------------------------------------------------------------------------------
145901	GC_00004401		USCT14	4160	20	21	2	0	0.830775	0.659464	0.735273			COG2319|COG4249	WD40 repeat (WD40) (PDB:3UVN)|Uncharacterized conserved protein, contains caspase domain (PDB:3UO8)							PF20703.3	Novel STAND NTPase 1	R|R	General function prediction only|General function prediction only			MNRDALIVGINKYPFFKVNGKVQNLTTPANDAEKIAHILETQGEFRVRRLPVKLREGNHQIDSDSTLNKQELQDAIGQLFNPEGENAPHTALLYFIGHGLREVSYGVTEGFLATSDVNPGRNQWGVRLKWLRELLQRSPVKEQIIWLDCCYAGELFNFTEADLGTGNREQTRFFIAASREYELAEANVFSRTLLAGLNPNNYPEGLVNNDTLISYLKEHLK--NAPQQPIFANPSQQILLTGTQGETIFTRIDGDCPYKGLLFFDVDDADYFYGRERLTQELIDKVQVGKANFLAVLGVSGSGKSSLLRAGLIYQLQHKDRLPQTQSWKIGIFTPGEKPLDSLAIAFLEKEWTDGQRYEELQRVKQAIDEGATGFADYINVSQAPRTLLIVDQFEEVFTVCKSPQDRNHFITTLLGALPETGDKLCLIFAMRDDFLGKC--AAYQELATLIQSNLLMVTPMNEGELRDAIEKPATKLGRKVEHN-LIDVMLKDLRVESSGQETPEAEPGLLPLLSYTLEQLWYRQILNWLRLESYKELGGVRKILENLEEEAYKELSETEQRIADRIFIKLTNLGEGTPDTRKQVSMDALVSLGESEEIVEQVVQKLADARLIVTHNLSVPDSSKSQEKKNVIVIDVAHEALIRYWGRLQELLENNRDAIRTEGKIQTAAEEWLAQGKPKGIQGKGYLLEGLKLVQAEETLQHGIEVVPLSDLAKELIKESREESKRLEQEEVKRRSVNR-----------------LVSFVFVGIVSVLVSIGFI--------ASRQYQLTQLRKNIARANTLTITEPRKALALSIQVSNQSLSKS---PEIISIAQSSLINALTTARELNVFRGHQGPVIAVAFSSDNQTIASSGKDGKICLWKIDKGKCKVLTNHDSDIPSIAFSPTNSNILISGDKKGKIYLWNIERGKSKLLGNHQGSVNDIAFNPKD---SNL------FVSVGDDGKIKLWNI-----RNKTFSIIGTRQGRVRAVAFNPNGETVAVGGDGKILRLWNIKTINEKSRMLGFGYEDDVSLGCITSIAFNQETIVTSSAMAFYPLRETLEIWD---------------------LNLEKIESPTFRIEA--HEFSTYSVVLSFDSNLLISGGDDENIKLWNPSNGNLITKFIGHQNDTQRYENQCNSEGGYKSISSLAFSPNDQFIVSGGSDKTVRLWSVNPFPER-------------------------------KTMRVVK--ARSSALEIISPVYEEFNSRIVFFKPDGSQIELLKKDNTLIWHDNEQESEPIQFLSNIPHRLMVYSPDGNKIA------VVDT----ENKIQIFDRDGNSLGKQFNLQVEPKLIALSFNSNAV--------------GIVSQSNVIEIRDFNGNQI------------GLPFQHEGEVDTIALNPDNSTLVTVDSVGFGYGGGNSQIYLWSIEGTQIAKFEWTGALVNDNWGFLTFSPSGNSIIGYSYVNSLSVKFLPGNLSVWLDIACQRLTNYLIADSQDSIEQEAKKICRENYVHKIEN------------------------------------------------------------------------------------------------------------------------------------------------------------------------------------------------------------------------------------------------------
145902	GC_00004401		USCT15UA	498	20	21	2	0	0.830775	0.659464	0.735273			COG2319|COG4249	WD40 repeat (WD40) (PDB:3UVN)|Uncharacterized conserved protein, contains caspase domain (PDB:3UO8)							PF20703.3	Novel STAND NTPase 1	R|R	General function prediction only|General function prediction only			-------------------------------------------------------------------------------------------------------------------------------------------------------------------------------------------------MAGLNPNNYPEGLVNNDTLISYLKEHLK--NAPQQPIFANPSQQILLTGTQGETIFTRIDGD
145903	GC_00004401		USCT19	1645	20	21	2	0	0.830775	0.659464	0.735273			COG2319|COG4249	WD40 repeat (WD40) (PDB:3UVN)|Uncharacterized conserved protein, contains caspase domain (PDB:3UO8)							PF20703.3	Novel STAND NTPase 1	R|R	General function prediction only|General function prediction only			---------------------------------------------------------------------------------------------------------------------------------------------------------------------------------------------------------------------------------------------------------------
145904	GC_00004401		USCT21	151	20	21	2	0	0.830775	0.659464	0.735273			COG2319|COG4249	WD40 repeat (WD40) (PDB:3UVN)|Uncharacterized conserved protein, contains caspase domain (PDB:3UO8)							PF20703.3	Novel STAND NTPase 1	R|R	General function prediction only|General function prediction only			---------------------------------------------------------------------------------------------------------------------------------------------------------------------------------------------------------------------------------------------------------------
145905	GC_00004401		USCT24UA	4546	20	21	2	0	0.830775	0.659464	0.735273			COG2319|COG4249	WD40 repeat (WD40) (PDB:3UVN)|Uncharacterized conserved protein, contains caspase domain (PDB:3UO8)							PF20703.3	Novel STAND NTPase 1	R|R	General function prediction only|General function prediction only			---------------------------------------------------------------------------------------------------------------------------------------------------------------------------------------------------------------------------------------------------------------
145906	GC_00004401		USCT25	3646	20	21	2	0	0.830775	0.659464	0.735273			COG2319|COG4249	WD40 repeat (WD40) (PDB:3UVN)|Uncharacterized conserved protein, contains caspase domain (PDB:3UO8)							PF20703.3	Novel STAND NTPase 1	R|R	General function prediction only|General function prediction only			---------------------------------------------------------------------------------------------------------------------------------------------------------------------------------------------------------------------------------------------------------------
145907	GC_00004401		USCT26	1670	20	21	2	0	0.830775	0.659464	0.735273			COG2319|COG4249	WD40 repeat (WD40) (PDB:3UVN)|Uncharacterized conserved protein, contains caspase domain (PDB:3UO8)							PF20703.3	Novel STAND NTPase 1	R|R	General function prediction only|General function prediction only			-------------------------------------------------------------------------------------------------------------------------------------------------------------------------------------------------MAGLNPNNYPEGLVNNDTLISYLKEHLK--NAPQQPIFANPSQQILLTGTQGETIFTRIDGD
145908	GC_00004401		USCT33	71	20	21	2	0	0.830775	0.659464	0.735273			COG2319|COG4249	WD40 repeat (WD40) (PDB:3UVN)|Uncharacterized conserved protein, contains caspase domain (PDB:3UO8)							PF20703.3	Novel STAND NTPase 1	R|R	General function prediction only|General function prediction only			MNRDALIVGINKYPFFKVNGKVQNLTTPANDAEKIAHILETKGEFRVRRLPVKLREGNHQIDSDSTLNKQELQDAIGQLFNPEGENAPHTALLYFIGHGLREVSYGVTEGFLATSDVNPGRNQWGVRLKWLRELLQKSPVKEQIIWLDCCYAGELFNFTEADLGTGNKEQTRFFIAASREYELAEANVFSRTLLAGLNPNNYPEGLVNNDTLISYLKEHLK--NAPQQPIFANPSQQILLTGTQGETIFTRIDGDCPYKGLLFFDVDDADYFYGRERLTQELIDKVQVGKANFLAVLGVSGSGKSSLLRAGLIYQLQHKDRLPQTQSWKIGIFTPGEKPLDSLAIAFLEKEWTDGQRYEELQRVKQAIDEGATGFADYINVSQAPRTLLIVDQFEEVFTVCKSPQDRNHFITTLLGALPETGDKLCLIFAMRDDFLGKC--AAYQELATLIQSNLLMVTPMNEGELRDAIEKPATKLGRKVEHN-LIDVMLKDLRVESSGQETPEAEPGLLPLLSYTLEQLWYRQILNWLRLESYKELGGVRKILENLEEEAYKELSETEQRIADRIFIKLTNLGEGTPDTRKQVSMDALVSLGESEEIVEQVVQKLADARLIVTHNLSVPDSSKSQEKKNVIVIDVAHEALIRYWGRLQELLENNRDAIRTEGKIQTAAEEWLAQGKPKGIQGKGYLLEGLKLVQAEETLQHGIEVVPLSDLAKELIKESREESKRLEQEEVKRRSVNR-----------------LVSFVFVGIVSVLVSIGFI--------ASRQYQLTQLRKNIARANTLTITEPRKALALSIQVSNQSLSKS---PEIISIAQSSLINALTTAKELNVFRGHQGPVIAVAFSSDNQTIASSGKDGKICLWKIDKGKCKVLTNHDSDMPSIAFSPTNSNILISGDKKGKIYLWNIERGKSQLLGNHQGSVNDIAFNPKD---SNL------FVSVGDDGKIKLWNI-----RNKTFSIIGTRQGRATAVAFDSNGETVAVGGDGKILRLWNIKTINEKSRMLGFGDEDDVGLGCITSIAFNQETIVTSSAMAFYPFRETLEIWN---------------------LNLEKIESPTFRIKA--HEFSTYSAVLSFDSNLLISGGDDANIKLWNPSNGNLITKFIGHQSDTERYDNRCNFGDGYKSISSLAFSPNDKFIVSGGSDKTVRLWSVNQFPER-------------------------------KTMKIVQQGQRSSALEIISPVYEEFNSRIVFFKPDGSQIELLKKDNTLIWHDNEQESEPIQFLSNIPHRLMVYSPDGNKIA------VVDT----ENKIQIFDRDGNSLGKQFNLQVEPKLIALSFNSNAV--------------GIVSQSNVIEIRDFNGNQI------------GLPFQHEGEVDTIALNPDNSTLVTVDSVGFGYGGGNSQIYLWSIEGTQIAKFEWTGALVNDNLGFLTFSPSGNSIIGYSYVNSLSVKFLPGNLSVWLDIACQRLTNYLIADSQDSIEQEAKKICRENYVHKIEN------------------------------------------------------------------------------------------------------------------------------------------------------------------------------------------------------------------------------------------------------
145909	GC_00004401		USCT35	3806	20	21	2	0	0.830775	0.659464	0.735273			COG2319|COG4249	WD40 repeat (WD40) (PDB:3UVN)|Uncharacterized conserved protein, contains caspase domain (PDB:3UO8)							PF20703.3	Novel STAND NTPase 1	R|R	General function prediction only|General function prediction only			---------------------------------------------------------------------------------------------------------------------------------------------------------------------------------------------------------------------------------------------------------------
145910	GC_00004401		USCT36	4225	20	21	2	0	0.830775	0.659464	0.735273			COG2319|COG4249	WD40 repeat (WD40) (PDB:3UVN)|Uncharacterized conserved protein, contains caspase domain (PDB:3UO8)							PF20703.3	Novel STAND NTPase 1	R|R	General function prediction only|General function prediction only			---------------------------------------------------------------------------------------------------------------------------------------------------------------------------------------------------------------------------------------------------------------
145911	GC_00004401		USCT80	6151	20	21	2	0	0.830775	0.659464	0.735273			COG2319|COG4249	WD40 repeat (WD40) (PDB:3UVN)|Uncharacterized conserved protein, contains caspase domain (PDB:3UO8)							PF20703.3	Novel STAND NTPase 1	R|R	General function prediction only|General function prediction only			-------------------------------------------------------------------------------------------------------------------------------------------------------------------------------------------------MAGLNPNNYPEGLVNNDTLISYLKEHLK--NAPQQPIFANPSQQILLTGTQGETIFTRIDGD
145912	GC_00004401		USCT90	4118	20	21	2	0	0.830775	0.659464	0.735273			COG2319|COG4249	WD40 repeat (WD40) (PDB:3UVN)|Uncharacterized conserved protein, contains caspase domain (PDB:3UO8)							PF20703.3	Novel STAND NTPase 1	R|R	General function prediction only|General function prediction only			---------------------------------------------------------------------------------------------------------------------------------------------------------------------------------------------------------------------------MK--NAPQQPIFANPSQQILLTGTQGETIFTRIDGD
145913	GC_00004401		USCT90	4117	20	21	2	0	0.830775	0.659464	0.735273			COG2319|COG4249	WD40 repeat (WD40) (PDB:3UVN)|Uncharacterized conserved protein, contains caspase domain (PDB:3UO8)							PF00656.27	Caspase domain	R|R	General function prediction only|General function prediction only			--------------------------------------------------------------------------------------------------------------------------------------------------------------------------------------------------------------MNRDALIVGINKYP----------------------------FFKVNGK
145914	GC_00004401		USCT91	1305	20	21	2	0	0.830775	0.659464	0.735273			COG2319|COG4249	WD40 repeat (WD40) (PDB:3UVN)|Uncharacterized conserved protein, contains caspase domain (PDB:3UO8)							PF20703.3	Novel STAND NTPase 1	R|R	General function prediction only|General function prediction only			-------------------------------------------------------------------------------------------------------------------------------------------------------------------------------------------------MAGLNPNNYPEGLVNNDTLISYLKEHLK--NAPQQPIFANPSQQILLTGTQGETIFTRIDGD
145915	GC_00004401		USCT94	1329	20	21	2	0	0.830775	0.659464	0.735273			COG2319|COG4249	WD40 repeat (WD40) (PDB:3UVN)|Uncharacterized conserved protein, contains caspase domain (PDB:3UO8)							PF20703.3	Novel STAND NTPase 1	R|R	General function prediction only|General function prediction only			-------------------------------------------------------------------------------------------------------------------------------------------------------------------------------------------------MAGLNPNNYPEGLVNNDTLISYLKEHLK--NAPQQPIFANPSQQILLTGTQGETIFTRIDGD
145916	GC_00004401		USCT98	704	20	21	2	0	0.830775	0.659464	0.735273			COG2319|COG4249	WD40 repeat (WD40) (PDB:3UVN)|Uncharacterized conserved protein, contains caspase domain (PDB:3UO8)							PF20703.3	Novel STAND NTPase 1	R|R	General function prediction only|General function prediction only			---------------------------------------------------------------------------------------------------------------------------------------------------------------------------------------------------------------------------------------------------------------
145917	GC_00004401		USCT99	5494	20	21	2	0	0.830775	0.659464	0.735273			COG2319|COG4249	WD40 repeat (WD40) (PDB:3UVN)|Uncharacterized conserved protein, contains caspase domain (PDB:3UO8)							PF20703.3	Novel STAND NTPase 1	R|R	General function prediction only|General function prediction only			-------------------------------------------------------------------------------------------------------------------------------------------------------------------------------------------------MAGLNPNNYPEGLVNNDTLISYLKEHLK--NAPQQPIFANPSQQILLTGTQGETIFTRIDGD
145918	GC_00004401		VI_I	1366	20	21	2	0	0.830775	0.659464	0.735273			COG2319|COG4249	WD40 repeat (WD40) (PDB:3UVN)|Uncharacterized conserved protein, contains caspase domain (PDB:3UO8)							PF20703.3	Novel STAND NTPase 1	R|R	General function prediction only|General function prediction only			MNRDALIVGINKYPFFKVNGKVQNLTTPANDAEKIAHILETKGEFRVRRLPVKLREGNHQIDSDSTLNKQELQDAIGQLFNPKGENAPHTALLYFIGHGLREVSYGVTEGFLATSDVNPGRNQWGVRLKWLRELLQKSPVKEQIIWLDCCYAGELFNFTEADLGTGNREQTRFFIAASREYELAEANVFSRTLLAGLNPNNYPEGLVNNDTLISYLKEHLKNANAPQQPIFANPSQQILLTGTQGETIFTRIDGDCPYKGLLFFDVDDADYFYGRERLTQELIDKVQVGKANFLAVLGVSGSGKSSLLRAGLIYQLQHKDRLPQTQSWKIGIFTPGEKPLDSLAIAFLEKEWTDGQRYEELQRVKQAIDEGATGFADYINVSQAPRTLLIVDQFEEVFTVCKSPQDRNHFITTLLGALPERGDKLCLIFAMRDDFLGKC--AAYQELATLIQSNLLMVTPMNEGELRDAIEKPATKLGRKVEHN-LIDVMLKDLRVESSGQETPEAEPGLLPLLSYTLEQLWYRQILNWLRLESYKELGGVRKILENLEEEAYKELSETEQRIADRIFIKLTNLGEGTPDTRKQVSMDALVSLGESEEIVEQVVQKLADARLIVTHNLSVPDSSKSQEKKNVIVIDVAHEALIRYWGRLQELLENNRDAIRTEGKIQTAAEEWEDKGKS-----QDYLLTGLRLGEAEEFLQDESKIVPLSVLAKELIEESRKESDRFQAEKERQRRQTI---------------------IRLTGFSVGALILAVTAGVGWWRTIIAEKYVQLQGDIASIDGLLQREPTQSLILAIASMGKSKEQF---SELIIDAESALLKAIQNSRETNVLRGHEDIVTTVTMDSNSNFIFSGSKDGTVRRWNLKNNSVDIIENFENDTVESIALNNNDTMIASANQKGEIRVRNLENNLSCSYQLPEQKQEYNIAHAVN---LDFHPINNELISGSSDGSLILWKLNLEQCEQTKLESLYKNKYPITAVKFRNDGEFIAFGDTAYSLKLINLSQSNLEPQIL--LPEKAGYLMNIETIDFKNDSLGSSPLAIGYGVYENHTLSNEIENQRISKDKFPDFTYDHPRLELFIVQSSDITFRP--NSFDGFGYQLALATSDL---GDGNNLFLKSTYSGLAISDF--------------SFLGHQGWVTSVSFSSNGNTLISGGSDGTIRVWDSYSYSPK-------------------------------LITPTRK-------------KIKVFDYQSNQLDIGWQKAEYDESEHLQVTKGNFDVYARNGAVFLPKENRLFYSSDGKYIAKLSAQNTISA----QNTIEIYKRSNDKKTKKINIEGIIGFIAMSSQSQKI--------------AIL-KHNHIEIRDFNGKLINEFAYPNLIRDRSFGKKLIYATENILDISPDGNKIAIIEAPIYNVANNSSLQILDIQGRLINKFK-----NKKSARFIRFSVDGNYILTYPNDYG-YFDIYTIHWQPLLKIACNRLKNHTEFNQSDATQYCPKN------------------------------------------------------------------------------------------------------------------------------------------------------------------------------------------------------------------------------------------------------------------
145919	GC_00004402		USCT02UA	72	21	21	1	0	0.968606	0.805035	0.879278											PF20690.3	Bacterial Death-like domain 3					MEPKLKYEFCQRLGDSLKNLALYLGIPLKERKTWQPGSECEE------------------------------------------------------------------------------------------------------------------------------------------------------------------------------------------------------------------------------------------------------------------------------------------------------------------------------------------------------------------------------------------------------------------------------------------------------------------------------------------------------------------------------------------------------------------------------------------------------------------------------------------------------------------------------------------------------------------------------------------------------------------------------------------------------------------------------------------------------------------------------------------------------------------------------------------------------------------------------------------------------------------------------------------------------------------------------------------------------------------------------------------------------------------------------------------------------------------------------------------------------------------------------------------------------------------------ILEWLKNRDRLKELPEALVEIGREDLVDLIS-------------------------------------------------------------
145920	GC_00004402		USCT03	3062	21	21	1	0	0.968606	0.805035	0.879278											PF20690.3	Bacterial Death-like domain 3					MEPKLKYKFCDKLGDSAERLALYLGIPLKERKAWQAGRECEE------------------------------------------------------------------------------------------------------------------------------------------------------------------------------------------------------------------------------------------------------------------------------------------------------------------------------------------------------------------------------------------------------------------------------------------------------------------------------------------------------------------------------------------------------------------------------------------------------------------------------------------------------------------------------------------------------------------------------------------------------------------------------------------------------------------------------------------------------------------------------------------------------------------------------------------------------------------------------------------------------------------------------------------------------------------------------------------------------------------------------------------------------------------------------------------------------------------------------------------------------------------------------------------------------------------------ILEWLKNRDRLKELPEALVEIGREDLVDLIS-------------------------------------------------------------
145921	GC_00004402		USCT08	5819	21	21	1	0	0.968606	0.805035	0.879278											PF20690.3	Bacterial Death-like domain 3					MEPKLKYKFCDKLGDSAERLALYLGIPLKERKAWQAGRECEE------------------------------------------------------------------------------------------------------------------------------------------------------------------------------------------------------------------------------------------------------------------------------------------------------------------------------------------------------------------------------------------------------------------------------------------------------------------------------------------------------------------------------------------------------------------------------------------------------------------------------------------------------------------------------------------------------------------------------------------------------------------------------------------------------------------------------------------------------------------------------------------------------------------------------------------------------------------------------------------------------------------------------------------------------------------------------------------------------------------------------------------------------------------------------------------------------------------------------------------------------------------------------------------------------------------------ILEWLKNRDRLGELPEALVEIGREDLVDLIS-------------------------------------------------------------
145922	GC_00004402		USCT09	3802	21	21	1	0	0.968606	0.805035	0.879278											PF20690.3	Bacterial Death-like domain 3					MEPQLKYKFCDKLGDSAEKLALYLGIPLRERKAWQPGRECEE------------------------------------------------------------------------------------------------------------------------------------------------------------------------------------------------------------------------------------------------------------------------------------------------------------------------------------------------------------------------------------------------------------------------------------------------------------------------------------------------------------------------------------------------------------------------------------------------------------------------------------------------------------------------------------------------------------------------------------------------------------------------------------------------------------------------------------------------------------------------------------------------------------------------------------------------------------------------------------------------------------------------------------------------------------------------------------------------------------------------------------------------------------------------------------------------------------------------------------------------------------------------------------------------------------------------ILEWLKNRDRLGELPEALVEIGREDLVDLIS-------------------------------------------------------------
145923	GC_00004402		USCT11	238	21	21	1	0	0.968606	0.805035	0.879278											PF20690.3	Bacterial Death-like domain 3					MEPKLKYKFCDKLGDSAERLALYLGIPLRERKAWQPGRECEE------------------------------------------------------------------------------------------------------------------------------------------------------------------------------------------------------------------------------------------------------------------------------------------------------------------------------------------------------------------------------------------------------------------------------------------------------------------------------------------------------------------------------------------------------------------------------------------------------------------------------------------------------------------------------------------------------------------------------------------------------------------------------------------------------------------------------------------------------------------------------------------------------------------------------------------------------------------------------------------------------------------------------------------------------------------------------------------------------------------------------------------------------------------------------------------------------------------------------------------------------------------------------------------------------------------------ILEWLKNRDRLGELPEALVEIGREDLVDLIS-------------------------------------------------------------
145924	GC_00004402		USCT12UA	3255	21	21	1	0	0.968606	0.805035	0.879278											PF20690.3	Bacterial Death-like domain 3					MEPKLKYEFCQRLGDSLKNLALYLGIPLKERKTWQPGSECEE------------------------------------------------------------------------------------------------------------------------------------------------------------------------------------------------------------------------------------------------------------------------------------------------------------------------------------------------------------------------------------------------------------------------------------------------------------------------------------------------------------------------------------------------------------------------------------------------------------------------------------------------------------------------------------------------------------------------------------------------------------------------------------------------------------------------------------------------------------------------------------------------------------------------------------------------------------------------------------------------------------------------------------------------------------------------------------------------------------------------------------------------------------------------------------------------------------------------------------------------------------------------------------------------------------------------ILEWLKNRDRLKELPEALVEIGREDLVDLIS-------------------------------------------------------------
145925	GC_00004402		USCT14	6216	21	21	1	0	0.968606	0.805035	0.879278											PF20690.3	Bacterial Death-like domain 3					MEPKLKYKFCDKLGDSAERLALYLGIPLRERKAWQPGRECEE------------------------------------------------------------------------------------------------------------------------------------------------------------------------------------------------------------------------------------------------------------------------------------------------------------------------------------------------------------------------------------------------------------------------------------------------------------------------------------------------------------------------------------------------------------------------------------------------------------------------------------------------------------------------------------------------------------------------------------------------------------------------------------------------------------------------------------------------------------------------------------------------------------------------------------------------------------------------------------------------------------------------------------------------------------------------------------------------------------------------------------------------------------------------------------------------------------------------------------------------------------------------------------------------------------------------ILEWLKNRDRLGELPEALVEIGREDLVDLIS-------------------------------------------------------------
145926	GC_00004402		USCT15UA	5954	21	21	1	0	0.968606	0.805035	0.879278											PF20690.3	Bacterial Death-like domain 3					MEPKLKYKFCDKLGDSAERLALYLGIPLRERKAWQPGRECEE------------------------------------------------------------------------------------------------------------------------------------------------------------------------------------------------------------------------------------------------------------------------------------------------------------------------------------------------------------------------------------------------------------------------------------------------------------------------------------------------------------------------------------------------------------------------------------------------------------------------------------------------------------------------------------------------------------------------------------------------------------------------------------------------------------------------------------------------------------------------------------------------------------------------------------------------------------------------------------------------------------------------------------------------------------------------------------------------------------------------------------------------------------------------------------------------------------------------------------------------------------------------------------------------------------------------ILEWLKNRDRLGELPEALVEIGREDLVDLIS-------------------------------------------------------------
145927	GC_00004402		USCT19	1540	21	21	1	0	0.968606	0.805035	0.879278			COG2319	WD40 repeat (WD40) (PDB:3UVN)	K14830	protein MAK11	ko03009	Ribosome biogenesis>>>Eukaryotic type>>>Pre-60S particles>>>Other pre-60S particles			PF25173.1	WDR3 first beta-propeller domain	R	General function prediction only			MEPKLKYKFCDKLGDSAERLALYLGIPLRERKAWQPGRECEEILEWLKNRDRLKELPEALEEIERKDLVDLIQKSQSSDPLYEFFEVPPTETEIQNVNQDWGEAKGQDVAAFFGRTKELEMLEKWILKDKCRLVAVIGIAGIGKTDLSLQLGGIGKTNLSLTLVKQIQDKFNYIIFRSLLNAPPVDKILSELIKFLSNQKENNLPNEKQMSKFIDYLNQHRCLVILDNAEAILQAGEEDAGQYREGYEGYGDLLEKVGKTEHQSCLLLTSREKPQNISGLAGISKPVRFFELGGLDYIEGKKIFESIGNFSETTDEEWQKLINYYNGNPLALGLVARHIKDVYNSNISTFIKKEKFIFGKPLLKAAKATKERDDIRKLLDWYFYRLPKEEKEVMYWLAINREPISLPELEEDVLSTEAKENLSSTIDSLQRRLPLEKGKKNFTGEDTLSLQPMLIEYMVDRLIEQVHKEIGTQEEEILLFNTHALIKATAKNYVRESQKRLILQPVQNKLTAYLGRETNIESHLNNIVSKLRENSQLQGYASGNIVNLFCQLKKNLQDYDFSRLTIRQAYLQGINCHNVNFSEAIFYKSVFTKAVGNFISVAFSPDGKLFATGNFNGEISLWQVEDNRQLFKVKGHQEWVKSIQFNSDGSKLATGSYDGKAKIWELQKIWDVNKSEDVFIVKSTHVLQEHQGRIRSVAFNSDGSKLATGSDDTTIKVWDVQTGNCLTTLEGHTKVISSVVFHPDGQILASGSGDTTIKIWNISRGKCQKTLSGHTRWLLSIAFHPAGKILVSSSGDGTLRFWDYHNDKCIKTITSEETDCTSIWSIAFSHDGKTLASGQENSVIKLWNTKGKCFQTLTGYKDRVTFLAFSPDDLILAGASEDRNLLLWNVKDFNCVKNLQAYDLWVISLTCSPDSRIIASGSNDGKIRLWNLAQSQLLKTLEGHSKWVWSVSFSSNGKILASGSEDENIILWDVNSGKHIKSLRGHTNWVMSVAFSPDDKTLASGSNDMTIKLWDISTGECLQTLLAHDDLVRTVIFSPDGKILASSSNDMTIKLWDISSGRCINTLKEHNGHVLSIAFSPDGKTIASSSEDTTIKIWSLENGECINTLEGHKNRVRSILYAPISITSEQVDQIIVTGSDEGIIKMWNSLGKCQKTLPAHENRIWSMAFSLEEQSLMTASGDETIKVWNINTGEYIKTLKPFQPYEGTNITDVEGLTESQKDTLKDLGAVEAWQAGRECEE-------------------------------------------------------------------------ILEWLKNRDRLGELPEALEEIEREDLVDLIQKSQSSKYEFCRRLGDSHLDLALSLDIPLQDRNRWKAGSECEKILEWLKNRDRLGELPEALV
145928	GC_00004402		USCT21	2048	21	21	1	0	0.968606	0.805035	0.879278			COG2319	WD40 repeat (WD40) (PDB:3UVN)	K14830	protein MAK11	ko03009	Ribosome biogenesis>>>Eukaryotic type>>>Pre-60S particles>>>Other pre-60S particles			PF25174.1	THOC3 beta-propeller domain	R	General function prediction only			MEPKLKYKFCDKLGDSAERLALYLGIPLKERKAWQAGRECEEILEWLKNRDRLKELPEALEEIERKDLVDLIQKSQSSDPLYEFFEVPPTETEIQNVNQDWGEAKGQDVAAFFGRTKELEMLEKWILKDKCRLVAVIGIAGIGKTDLSLQLGGIGKTNLSLTLVKQIQDKFNYIIFRSLLNAPPVDKILSELIKFLSNQKENNLPNEKQMSKFIDYLNQHRCLVILDNAEAILQAGEEDAGQYREGYEGYGDLLEKVGKTEHQSCLLLTSREKPQNISGLAGISKPVRFFELGGLDYIEGKKIFESIGNFSETTDEEWQKLINYYNGNPLALGLVARHIKDVYNSNISTFIKKEKFIFGKPLLKAAKATKERDDIRKLLDWYFYRLPKEEKEVMYWLAINREPISLPELEEDVLSTEAKENLSSTIDSLQRRLPLEKGKKNFTGEDTLSLQPMLIEYMVDRLIEQVHKEIGTQEEEILLFNTHALIKATAKNYVRESQKRLILQPVQNKLTAYLGRETNIESHLNNIVSKLRENSQLQGYASGNIVNLFCQLKKNLQDYDFSRLTIRQAYLQGINCHNVNFSEAIFYKSVFTKAVGNFISVAFSPDGKLFATGNFNGEISLWQVEDNRQLFKVKGHQEWVKSIQFNSDGSKLATGSYDGKAKIWELQKIWDVNKSEDVFIVKSTHVLQEHQGRIRSVAFNSDGSKLATGSDDTTIKVWDVQTGNCLTTLEGHTKVISSVVFHPDGQILASGSGDTTIKIWNISRGKCQKTLSGHTRWLLSIAFHPAGKILVSSSGDGTLRFWDYHNDKCIKTITSEETDCTSIWSIAFSHDGKTLASGQENSVIKLWNTKGKCFQTLTGYKDRVTFLAFSPDDLILAGASEDRNLLLWNVKDFNCVKNLQAYDLWVISLTCSPDSRIIASGSNDGKIRLWNLAQSQLLKTLEGHSKWVWSVSFSSNGKILASGSEDENIILWDVNSGKHIKSLRGHTNWVMSVAFSPDDKTLASGSNDMTIKLWDISTGECLQTLLAHDDLVRTVIFSPDGKILASSSNDMTIKLWDISSGRCINTLKEHNGHVLSIAFSPDGKTIASSSEDTTIKIWSLENGECINTLEGHKNRVRSILYAPISITSEQVDQIIVTGSDEGIIKMWNSLGKCQKTLPAHENRIWSMAFSLEEQSLMTASGDETIKVWNINTGEYIKTLKPFQPYEGTNITDVEGLTESQKDTLKDLGAVEAWQAGRECEEILEWLKNRDRLGELPEALEEIEREDLVDLIQKSQSSKYEFCRRLGDSHLDLALSLDIPLQDRNRWKAGSECEKILEWLKNRDRLGELPEALVEIGREDLVDLIS-------------------------------------------------------------
145929	GC_00004402		USCT24UA	5237	21	21	1	0	0.968606	0.805035	0.879278			COG2319	WD40 repeat (WD40) (PDB:3UVN)	K14830	protein MAK11	ko03009	Ribosome biogenesis>>>Eukaryotic type>>>Pre-60S particles>>>Other pre-60S particles			PF25174.1	THOC3 beta-propeller domain	R	General function prediction only			MEPKLKYKFCDKLGDSAERLALYLGIPLRERKAWQAGRECEEILEWLKNRDRLKELPEALEEIERKDLVDLIQKSQSSDPLYEFFEVPPTETEIQNVNQDWGEAKGQDVAAFFGRTKELEMLEKWILKDKCRLVAVIGIAGIGKTDLSLQLGGIGKTNLSLTLVKQIQDKFNYIIFRSLLNAPPVDKILSELIKFLSNQKENNLPNEKQMSKFIDYLNQHRCLVILDNAEAILQAGEEDAGQYREGYEGYGDLLEKVGKTEHQSCLLLTSREKPQNISGLAGISKPVRFFELGGLDYIEGKKIFESIGNFSETTDEEWQKLINYYNGNPLALGLVARHIKDVYNSNISTFIKKEKFIFGKPLLKAAKATKERDDIRKLLDWYFYRLPKEEKEVMYWLAINREPISLPELEEDVLSTEAKENLSSTIDSLQRRLPLEKGKKNFTGEDTLSLQPMLIEYMVDRLIEQVHKEIGTQEEEILLFNTHALIKATAKNYVRESQKRLILQPVQNKLTAYLGRETNIESHLNNIVSKLRENSQLQGYASGNIVNLFCQLKKNLQDYDFSRLTIRQAYLQGINCHNVNFSEAIFYKSVFTKAVGNFISVAFSPDGKLFATGNFNGEISLWQVEDNRQLFKVKGHQEWVKSIQFNSDGSKLATGSYDGKAKIWELQKIWDVNKSEDVFIVKSTHVLQEHQGRIRSVAFNSDGSKLATGSDDTTIKVWDVQTGNCLTTLEGHTKVISSVVFHPDGQILASGSGDTTIKIWNISRGKCQKTLSGHTRWLLSIAFHPAGKILVSSSGDGTLRFWDYHNDKCIKTITSEETDCTSIWSIAFSHDGKTLASGQENSVIKLWNTKGKCFQTLTGYKDRVTFLAFSPDDLILAGASEDRNLLLWNVKDFNCVKNLQAYDLWVISLTCSPDSRIIASGSNDGKIRLWNLAQSQLLKTLEGHSKWVWSVSFSSNGKILASGSEDENIILWDVNSGKHIKSLRGHTNWVMSVAFSPDDKTLASGSNDMTIKLWDISTGECLQTLLAHDDLVRTVIFSPDGKILASSSNDMTIKLWDISSGRCINTLKEHNGHVLSIAFSPDGKTIASSSEDTTIKIWSLENGECINTLEGHKNRVRSILYAPISITSEQVDQIIVTGSDEGIIKMWNSLGKCQKTLPAHENRIWSMAFSLEEQSLMTASGDETIKVWNINTGEYIKTLKPFQPYEGTNITDVEGLTESQKDTLKDLGAVEAWQAGRECEEILEWLKNRDRLGELPEALEEIEREDLVDLIQKSQSSKYEFCRRLGDSHLDLALSLDIPLQDRNRWKAGSECEKILEWLKNRDRLRELPEALVEIGREDLVDLIS-------------------------------------------------------------
145930	GC_00004402		USCT26	3009	21	21	1	0	0.968606	0.805035	0.879278			COG2319	WD40 repeat (WD40) (PDB:3UVN)	K14830	protein MAK11	ko03009	Ribosome biogenesis>>>Eukaryotic type>>>Pre-60S particles>>>Other pre-60S particles			PF25174.1	THOC3 beta-propeller domain	R	General function prediction only			MEPKLKYKFCDKLGDSAERLALYLGIPLKERKAWQAGRECEEILEWLKNRDRLGELPEALEEIERKDLVDLIQKSQSSDPLYEFFEVPPTETEIQNVNQDWGEAKGQDVAAFFGRTKELEMLEKWILKDKCRLVAVIGIAGIGKTDLSLQLGGIGKTNLSLTLVKQIQDKFNYIIFRSLLNAPPVDKILSELIKFLSNQKENNLPNEKQMSKFIDYLNQHRCLVILDNAEAILQAGEEDAGQYREGYEGYGDLLEKVGKTEHQSCLLLTSREKPQNISGLAGISKPVRFFELGGLDYIEGKKIFESIGNFSETTDEEWQKLINYYNGNPLALGLVARHIKDVYNSNISTFIKKEKFIFGKPLLKAAKATKERDDIRKLLDWYFYRLPKEEKEVMYWLAINREPISLPELEEDVLSTEAKENLSSTIDSLQRRLPLEKGKKNFTGEDTLSLQPMLIEYMVDRLIEQVHKEIGTQEEEILLFNTHALIKATAKNYVRESQKRLILQPVQNKLTAYLGRETNIESHLNNIVSKLRENSQLQGYASGNIVNLFCQLKKNLQDYDFSRLTIRQAYLQGINCHNVNFSEAIFYKSVFTKAVGNFISVAFSPDGKLFATGNFNGEISLWQVEDNRQLFKVKGHQEWVKSIQFNSDGSKLATGSYDGKAKIWELQKIWDVNKSEDVFIVKSTHVLQEHQGRIRSVAFNSDGSKLATGSDDTTIKVWDVQTGNCLTTLEGHTKVISSVVFHPDGQILASGSGDTTIKIWNISRGKCQKTLSGHTRWLLSIAFHPAGKILVSSSGDGTLRFWDYHNDKCIKTITSEETDCTSIWSIAFSHDGKTLASGQENSVIKLWNTKGKCFQTLTGYKDRVTFLAFSPDDLILAGASEDRNLLLWNVKDFNCVKNLQAYDLWVISLTCSPDSRIIASGSNDGKIRLWNLAQSQLLKTLEGHSKWVWSVSFSSNGKILASGSEDENIILWDVNSGKHIKSLRGHTNWVMSVAFSPDDKTLASGSNDMTIKLWDISTGECLQTLLAHDDLVRTVIFSPDGKILASSSNDMTIKLWDISSGRCINTLKEHNGHVLSIAFSPDGKTIASSSEDTTIKIWSLENGECINTLEGHKNRVRSILYAPISITSEQVDQIIVTGSDEGIIKMWNSLGKCQKTLPAHENRIWSMAFSLEEQSLMTASGDETIKVWNINTGEYIKTLKPFQPYEGTNITDVEGLTESQKDTLKDLGAVEAWQAGRECEEILEWLKNRDRLGELPEALEEIEREDLVDLIQKSQSSKYEFCRRLGDSHLDLALSLDIPLQDRNRWKAGSEYEKILEWLKNRDRLGELPEALVEIGREDLVDLIS-------------------------------------------------------------
145931	GC_00004402		USCT33	5755	21	21	1	0	0.968606	0.805035	0.879278											PF20690.3	Bacterial Death-like domain 3					MEPKLKYKFCDKLGDSAERLALYLGIPLRERKAWQPGRECEE------------------------------------------------------------------------------------------------------------------------------------------------------------------------------------------------------------------------------------------------------------------------------------------------------------------------------------------------------------------------------------------------------------------------------------------------------------------------------------------------------------------------------------------------------------------------------------------------------------------------------------------------------------------------------------------------------------------------------------------------------------------------------------------------------------------------------------------------------------------------------------------------------------------------------------------------------------------------------------------------------------------------------------------------------------------------------------------------------------------------------------------------------------------------------------------------------------------------------------------------------------------------------------------------------------------------ILEWLKNRDRLGELPEALVEIGREDLVDLIS-------------------------------------------------------------
145932	GC_00004402		USCT35	1644	21	21	1	0	0.968606	0.805035	0.879278											PF20690.3	Bacterial Death-like domain 3					MEPKLKYKFCDKLGDSAERLALYLGIPLKERKAWQAGRECEE------------------------------------------------------------------------------------------------------------------------------------------------------------------------------------------------------------------------------------------------------------------------------------------------------------------------------------------------------------------------------------------------------------------------------------------------------------------------------------------------------------------------------------------------------------------------------------------------------------------------------------------------------------------------------------------------------------------------------------------------------------------------------------------------------------------------------------------------------------------------------------------------------------------------------------------------------------------------------------------------------------------------------------------------------------------------------------------------------------------------------------------------------------------------------------------------------------------------------------------------------------------------------------------------------------------------ILEWLKNRDRLGELPEALVEIGREDLVDLIS-------------------------------------------------------------
145933	GC_00004402		USCT36	3677	21	21	1	0	0.968606	0.805035	0.879278											PF20690.3	Bacterial Death-like domain 3					MEPKLKYKFCDKLGDSAERLALYLGIPLRERKAWQPGRECEE------------------------------------------------------------------------------------------------------------------------------------------------------------------------------------------------------------------------------------------------------------------------------------------------------------------------------------------------------------------------------------------------------------------------------------------------------------------------------------------------------------------------------------------------------------------------------------------------------------------------------------------------------------------------------------------------------------------------------------------------------------------------------------------------------------------------------------------------------------------------------------------------------------------------------------------------------------------------------------------------------------------------------------------------------------------------------------------------------------------------------------------------------------------------------------------------------------------------------------------------------------------------------------------------------------------------ILEWLKNRDRLGELPEALVEIGREDLVDLIS-------------------------------------------------------------
145934	GC_00004402		USCT42	3085	21	21	1	0	0.968606	0.805035	0.879278											PF20690.3	Bacterial Death-like domain 3					MEPKLKYKFCDKLGDSAERLALYLGIPLKERKAWQAGRECEE------------------------------------------------------------------------------------------------------------------------------------------------------------------------------------------------------------------------------------------------------------------------------------------------------------------------------------------------------------------------------------------------------------------------------------------------------------------------------------------------------------------------------------------------------------------------------------------------------------------------------------------------------------------------------------------------------------------------------------------------------------------------------------------------------------------------------------------------------------------------------------------------------------------------------------------------------------------------------------------------------------------------------------------------------------------------------------------------------------------------------------------------------------------------------------------------------------------------------------------------------------------------------------------------------------------------ILEWLKNRDRLKELPEALVEIGREDLVDLIS-------------------------------------------------------------
145935	GC_00004402		USCT80	144	21	21	1	0	0.968606	0.805035	0.879278											PF20690.3	Bacterial Death-like domain 3					MEPKLKYKFCDKLGDSAERLALYLGIPLRERKAWQPGRECEE------------------------------------------------------------------------------------------------------------------------------------------------------------------------------------------------------------------------------------------------------------------------------------------------------------------------------------------------------------------------------------------------------------------------------------------------------------------------------------------------------------------------------------------------------------------------------------------------------------------------------------------------------------------------------------------------------------------------------------------------------------------------------------------------------------------------------------------------------------------------------------------------------------------------------------------------------------------------------------------------------------------------------------------------------------------------------------------------------------------------------------------------------------------------------------------------------------------------------------------------------------------------------------------------------------------------ILEWLKNRDRLGELPEALVEIGREDLVDLIS-------------------------------------------------------------
145936	GC_00004402		USCT90	3282	21	21	1	0	0.968606	0.805035	0.879278											PF20690.3	Bacterial Death-like domain 3					MEPKLKYEFCQRLGDSLKNLALYLGIPLKERKTWQPGSECEE------------------------------------------------------------------------------------------------------------------------------------------------------------------------------------------------------------------------------------------------------------------------------------------------------------------------------------------------------------------------------------------------------------------------------------------------------------------------------------------------------------------------------------------------------------------------------------------------------------------------------------------------------------------------------------------------------------------------------------------------------------------------------------------------------------------------------------------------------------------------------------------------------------------------------------------------------------------------------------------------------------------------------------------------------------------------------------------------------------------------------------------------------------------------------------------------------------------------------------------------------------------------------------------------------------------------ILEWLKNRDRLGELPEALVEIGREDLVDLIS-------------------------------------------------------------
145937	GC_00004402		USCT94	2169	21	21	1	0	0.968606	0.805035	0.879278											PF20690.3	Bacterial Death-like domain 3					MEPKLKYKFCDKLGDSAERLALYLGIPLKERKAWQAGRECEE------------------------------------------------------------------------------------------------------------------------------------------------------------------------------------------------------------------------------------------------------------------------------------------------------------------------------------------------------------------------------------------------------------------------------------------------------------------------------------------------------------------------------------------------------------------------------------------------------------------------------------------------------------------------------------------------------------------------------------------------------------------------------------------------------------------------------------------------------------------------------------------------------------------------------------------------------------------------------------------------------------------------------------------------------------------------------------------------------------------------------------------------------------------------------------------------------------------------------------------------------------------------------------------------------------------------ILEWLKNRDRLGELPEALVEIGREDLVDLIS-------------------------------------------------------------
145938	GC_00004402		USCT99	666	21	21	1	0	0.968606	0.805035	0.879278											PF20690.3	Bacterial Death-like domain 3					MEPKLKYKFCDKLGDSAERLALYLGIPLKERKAWQAGRECEE------------------------------------------------------------------------------------------------------------------------------------------------------------------------------------------------------------------------------------------------------------------------------------------------------------------------------------------------------------------------------------------------------------------------------------------------------------------------------------------------------------------------------------------------------------------------------------------------------------------------------------------------------------------------------------------------------------------------------------------------------------------------------------------------------------------------------------------------------------------------------------------------------------------------------------------------------------------------------------------------------------------------------------------------------------------------------------------------------------------------------------------------------------------------------------------------------------------------------------------------------------------------------------------------------------------------ILEWLKNRDRLGELPEALVEIGREDLVDLIS-------------------------------------------------------------
145939	GC_00004402		VI_I	3179	21	21	1	0	0.968606	0.805035	0.879278											PF20690.3	Bacterial Death-like domain 3					MEPKLKYKFCDKLGDSAERLALYLGIPLKERKAWQAGRECEE------------------------------------------------------------------------------------------------------------------------------------------------------------------------------------------------------------------------------------------------------------------------------------------------------------------------------------------------------------------------------------------------------------------------------------------------------------------------------------------------------------------------------------------------------------------------------------------------------------------------------------------------------------------------------------------------------------------------------------------------------------------------------------------------------------------------------------------------------------------------------------------------------------------------------------------------------------------------------------------------------------------------------------------------------------------------------------------------------------------------------------------------------------------------------------------------------------------------------------------------------------------------------------------------------------------------ILEWLKNRDRLGELPEALEEIEREDLVDLIS-------------------------------------------------------------
145940	GC_00004403		H9_4	4357	20	21	2	0	0.96824	0.931048	0.94928																	MYNQRSLTQNSSWNWFFCITLPLALGYTLTALTGLVYLWLLWFLFQESQSRIVMLLPFVYCIFALAYSIFAYFRSGIAIPRSIIVGWHYYVAKCCWKYPILIILLVFCIVAVRQLYQPPELSFSELELVKEKVTQLETKLNQTVSEKIESLEISLAEELSLSNKVRNSEKYQELYTQPPPGRASQSKIDRINNIYWKFKNNVKSQEKYVDQAQGNLEKIKGSIRSIGEDLDSLISELENICSLANNNQEVGDEKYLAKKNEYCNKLRNLSLQLKESTNSNSNNFQKFSNNLIRIEENVSDAKRFLPSWNNWLAAQKKVVDTRLITREQIDNWIERANRELDFVDQTIDNIDSVIQTIPQEKSELIRKIETIEKESDNFERQISEYENVKSLTLNKEIVSGTENNLFLINDLFDQIYQAEKKTKILVDNLRKESDKIEDRITPLNNLYFEGRDLLKAPRFTQGALSQKPNLQRRVENVNNFRVNELPSLKEKIQNELDSYKSLQKSIFQKLGETRLSIKNTQERFEYLNKSIEKRRFISTIQWSAIYVVIVAVVITIGYHLYQTRSLKKLKGLDSKNLKKLLARIKDTKEFVTIRLEAIKLIYEHQNNFDIDQLKELVQQLKETVKQMEKLKSDDDVKVNGELRKVAESLELRLMEKRSFK
145941	GC_00004403		IMS101	1106	20	21	2	0	0.96824	0.931048	0.94928																	--------------------------------------------------------------------------------------------------------------------------------MKEKVTQLETKLNQTVSEKIESLEISLAEELSLSNKVRNSENYQELYRQPPPGRASQSKIDRINNIYWKFKNEVKYQEKYVDQAQGNLEKIKGSIRSIGEDLDSLISELENICSLANNNQEVGDEKY
145942	GC_00004403		IMS101	1107	20	21	2	0	0.96824	0.931048	0.94928																	MYNQRSLTKNSFWNWFFCITLPLAFGYTLTTFIALVYLWLLWFLFQESQSRIVMLLPFVYCIFALAYSIFAYFRSGIAIPKSIIVGWHYYVAKFCWKNPIIIILLVFCILAVRQLYQPP-------------------------------------------------------------------------------------------------------------------------------------------------------------------------------------------------------------------------------------------------------------------------------------------------------------------------------------------------------------------------------------------------------------------------------------------------------------------------------------------------------------------------------------------------------------
145943	GC_00004403		USCT02UA	3291	20	21	2	0	0.96824	0.931048	0.94928																	MYNQRSLTQNSSWNWFFCITLPLALGYTLTALTGLVYLWLLWFLFQESQSRIVMLLPFVYCIFALAYSIFAYFRSGIAIPKSIIVGWHYYLAKCCWKYPILIILLVFCIVAVRQLYQPPELSFSELELVKEKVTQLETKLNQTVSEKIESLEISLAEELSLSNKVRNSEKYQELYTQPPPGRASQSKIDRINNIYWKFKKNVKSQEKYVDQAQGNLEKIKGSIRSIGEDLDSLISELENICSLANNNQEVGDEKYLAKKNEYCNKLRNLSLQLKESTNSNSNNFQKFSNNLIRIEENVSDAKRFLPSWNNWLAAQKKVVDTRLITREQIDNWIERANRELDFVDQTIDNIDSVIQTIPQEKSELIRKIETIEKESDNFERQISEYENVKSLTLNKEIVSGTENNLFLINDLFDQISQAEKKTKILVDNLRKESDKIEDRITPLNNLYFEGRDLLKAPRFTQGALSQKPNLQRRVENVNNFRVNELPSLKEKIQNELDSYKSLQKSIFQKLGETRLSVKNTQDRLEYFITSIEKRLLTSTIQWSAIYAVIVVVEITIGYYLYTT------NRLDPENLDKLLAKIKDTKEFVTIRLKAIKLIYESQNNFNIGKLESLVKQLKETVKQMEKLKSDDDVKVNGELRKVAESLELRLMEKRSFK
145944	GC_00004403		USCT03	4870	20	21	2	0	0.96824	0.931048	0.94928																	MYNQRSLTQNSSWNWFFCITLPLALGYTLTALTGLVYLWLLWFLFQESQSRIVMLLPFVYCIFALAYSIFAYFRSGIAIPKSIIVGWHYYLAKCCWKYPILIILLVFCIVAVRQLYQPPELSFSELELVKEKVTQLETKLNQTVSEKIESLEISLAEELSLSNKVRNSEKYQELYTQPPPGRASQSKIDRINNIYWKFKKNVKSQEKYVDQAQGNLEKIKGSIRSIGEDLDSLISELENICSLANNNQEVGDEKYLAKKNEYCNKLRNLSLQLKESTNSNSNNFQKFSNNLIRIEENVSDAKRFLPSWNNWLAAQKKVVDTRLITREQIDNWIERANRELDFVDQTIDNIDSVIQTIPQEKSELIRKIETIEKESDNFERQISEYENVKSLTLNKEIVSGTENNLFLINDLFDQISQAEKKTKILVDNLRKESDKIEDRITPLNNLYFEGRDLLKAPRFTQGALSQKPNLQRRVENVNNFRVNELPSLKEKIQNELDSYKSLQKSIFQKLGETRLSVKNTQDRLEYFITSIEKRLLTSTIQWSAIYAVIVVVEITIGYYLYTT------NRLDPENLDKLLAKIKDTKEFVTIRLKAIKLIYESQNNFNIGKLESLVKQLKETVKQMEKLKSDDDVKVNGELRKVAESLELRLMEKRSFK
145945	GC_00004403		USCT08	1896	20	21	2	0	0.96824	0.931048	0.94928																	MYNQRSLTQNSSWNWFFCITLPLALGYTLTALTGLVYLWLLWFLFQESQSRIVMLLPFVYCIFALAYSIFAYFRSGIAIPKSIIVGWHYYLAKCCWKYPILIILLVFCIVAVRQLYQPPELSFSELELVKEKVTQLETKLNQTVSEKIESLEISLAEELSLSNKVRNSEKYQELYTQPPPGRASQSKIDRINNIYWKFKKNVKSQEKYVDQAQGNLEKIKGSIRSIGEDLDSLISELENICSLANNNQEVGDEKYLAKKNEYCNKLRNLSLQLKESTNSNSNNFQKFSNNLIRIEENVSDAKRFLPSWNNWLAAQKKVVDTRLITREQIDNWIERANRELDFVDQTIDNIDSVIQTIPQEKSELIRKIETIEKESDNFERQISEYENVKSLTLNKEIVSGTENNLFLINDLFDQISQAEKKTKILVDNLRKESDKIEDRITPLNNLYFEGRDLLKAPRFTQGALSQKPNLQRRVENVNNFRVNELPSLKEKIQNELDSYKSLQKSIFQKLGETRLSVKNTQDRLEYFITSIEKRLLTSTIQWSAIYAVIVVVEITIGYYLYTT------NRLDPENLDKLLAKIKDTKEFVTIRLKAIKLIYESQNNFNIGKLESLVKQLKETVKQMEKLKSDDDVKVNGELRKVAESLELRLMEKRSFK
145946	GC_00004403		USCT12UA	3612	20	21	2	0	0.96824	0.931048	0.94928																	MYNQRSLTQNSSWNWFFCITLPLALGYTLTALTGLVYLWLLWFLFQESQSRIVMLLPFVYCIFALAYSIFAYFRSGIAIPKSIIVGWHYYLAKCCWKYPILIILLVFCIVAVRQLYQPPELSFSELELVKEKVTQLETKLNQTVSEKIESLEISLAEELSLSNKVRNSEKYQELYTQPPPGRASQSKIDRINNIYWKFKKNVKSQEKYVDQAQGNLEKIKGSIRSIGEDLDSLISELENICSLANNNQEVGDEKYLAKKNEYCNKLRNLSLQLKESTNSNSNNFQKFSNNLIRIEENVSDAKRFLPSWNNWLAAQKKVVDTRLITREQIDNWIERANRELDFVDQTIDNIDSVIQTIPQEKSELIRKIETIEKESDNFERQISEYENVKSLTLNKEIVSGTENNLFLINDLFDQISQAEKKTKILVDNLRKESDKIEDRITPLNNLYFEGRDLLKAPRFTQGALSQKPNLQRRVENVNNFRVNELPSLKEKIQNELDSYKSLQKSIFQKLGETRLSVKNTQDRLEYFITSIEKRLLTSTIQWSAIYAVIVVVEITIGYYLYTT------NRLDPENLDKLLAKIKDTKEFVTIRLKAIKLIYESQNNFNIGKLESLVKQLKETVKQMEKLKSDDDVKVNGELRKVAESLELRLMEKRSFK
145947	GC_00004403		USCT13	4068	20	21	2	0	0.96824	0.931048	0.94928																	MYNQRSLTQNSSWNWFFCITLPLALGYTLTALTGLVYLWLLWFLFQESQSRIVMLLPFVYCIFALAYSIFAYFRSGIAIPKSIIVGWHYYLAKCCWKYPILIILLVFCIVAVRQLYQPPELSFSELELVKEKVTQLETKLNQTVSEKIESLEISLAEELSLSNKVRNSEKYQELYTQPPPGRASQSKIDRINNIYWKFKKNVKSQEKYVDQAQGNLEKIKGSIRSIGEDLDSLISELENICSLANNNQEVGDEKYLAKKNEYCNKLRNLSLQLKESTNSNSNNFQKFSNNLIRIEENVSDAKRFLPSWNNWLAAQKKVVDTRLITREQIDNWIERANRELDFVDQTIDNIDSVIQTIPQEKSELIRKIETIEKESDNFERQISEYENVKSLTLNKEIVSGTENNLFLINDLFDQISQAEKKTKILVDNLRKESDKIEDRITPLNNLYFEGRDLLKAPRFTQGALSQKPNLQRRVENVNNFRVNELPSLKEKIQNELDSYKSLQKSIFQKLGETRLSVKNTQDRLEYFITSIEKRLLTSTIQWSAIYAVIVVVEITIGYYLYTT------NRLDPENLDKLLAKIKDTKEFVTIRLKAIKLIYESQNNFNIGKLESLVKQLKETVKQMEKLKSDDDVKVNGELRKVAESLELRLMEKRSFK
145948	GC_00004403		USCT15UA	3703	20	21	2	0	0.96824	0.931048	0.94928																	MYNQRSLTQNSSWNWFFCITLPLALGYTLTALTGLVYLWLLWFLFQESQSRIVMLLPFVYCIFALAYSIFAYFRSGIAIPKSIIVGWHYYLAKCCWKYPILIILLVFCIVAVRQLYQPPELSFSELELVKEKVTQLETKLNQTVSEKIESLEISLAEELSLSNKVRNSEKYQELYTQPPPGRASQSKIDRINNIYWKFKKNVKSQEKYVDQAQGNLEKIKGSIRSIGEDLDSLISELENICSLANNNQEVGDEKYLAKKNEYCNKLRDISLQLKESTNSNSNNFQKFSNNLIRIEENVSDAKRFLPSWNNWLAAQKKVVDTRLITREQIDNWIERANRELDFVDKTIDNIDSVIQTIPQEKSELIRKIETIEKESDNFERQISEYENVKNLILNKEIVSGTENNLFLINDLFDQISQAEKKTKILVDNLRKESDKIEDRITPLNNLYFEGRDLLKAPRFTQGALSQKPNLQRRVENVNNFRVNELPSLKEKIQNELDSYKSLQKSIFQKLGETRLSVKNTQDRLEYFITSIEKRLLTSTIQWSAIYAVIVVVVITIGYYLYTT------NRLDPENLDKLLAKIKDTKEFVTIRLKAIKLIYESQNNFNIGKLESLVKQLKETVKQMEKLKSDDDVKVNGELRKVAESLELRLMEKRSFK
145949	GC_00004403		USCT21	3296	20	21	2	0	0.96824	0.931048	0.94928																	MYNQRSLTQNSSWNWFFCITLPLALGYTLTALTGLVYLWLLWFLFQESQSRIVMLLPFVYCIFALAYSIFAYFRSGIAIPRSIIVGWHYYVAKCCWKYPILIILLVFCIVAVRQLYQPPELSFSELELVKEKVTQLETKLNQTVSEKIESLEISLAEELSLSNKVRNSEKYQELYTQPPPGRASQSKIDRINNIYWKFKNNVKSQEKYVDQAQGNLEKIKGSIRSIGEDLDSLISELENICSLANNNQEVGDEKYLAKKNEYCNKLRNLSLQLKESTNSNSNNFQKFSNNLIRIEENVSDAKRFLPSWNNWLAAQKKVVDTRLITREQIDNWIERANRELDFVDQTIDNIDSVIQTIPQEKSELIRKIETIEKESDNFERQISEYENVKSLTLNKEIVSGTENNLFLINDLFDQISQAEKKTKILVDNLRKESDKIEDRITPLNNLYFEGRDLLKAPRFTQGALSEKPSIKRGLENVNNFRVNELPSLKEKIQNELDSHKSLQKSIFQKLGETRLSVKNTQERFEYLNKSIEKRRFISTIQWSAIYVVIVAVVITIGYHLYQTRSLKKLNRLDPENLDKLLAKIKDTKEFVTIRLKAIKLIYKHQNNFDIDQLKELVQQLKETVKQMEKLKSDDDVKVNGELRKVTESLELRLMEKRSFK
145950	GC_00004403		USCT24UA	2916	20	21	2	0	0.96824	0.931048	0.94928																	MYNQRSLTQNSSWNWFFCITLPLALGYTLTALTGLVYLWLLWFLFQESQSRIVMLLPFVYCIFALAYSIFAYFRSGIAIPRSIIVGWHYYVAKCCWKYPILIILLVFCIVAVRQLYQPPELSFSELELVKEKVTQLETKLNQTVSEKIESLEISLAEELSLSNKVRNSEKYQELYTQPPPGRASQSKIDRINNIYWKFKNNVKSQEKYVDQAQGNLEKIKGSIRSIGEDLDSLISELENICSLANNNQEVGDEKYLAKKNEYCNKLRNLSLQLKESTNSNSNNFQKFSNNLIRIEENVSDAKRFLPSWNNWLAAQKKVVDTRLITREQIDNWIERANRELDFVDQTIDNIDSVIQTIPQEKSELIRKIETIEKESDNFERQISEYENVKSLTLNKEIVSGTENNLFLINDLFDQISQAEKKTKILVDNLRKESDKIEDRITPLNNLYFEGRDLLKAPRFTQGALSEKPSIKRGLENVNNFRVNELPSLKEKIQNELDSHKSLQKSIFQKLGETRLSVKNTQERFEYLNKSIEKRRFISTIQWSAIYVVIVAVVITIGYHLYQTRSLKKLNRLDPENLDKLLAKIKDTKEFVTIRLKAIKLIYKHQNNFDIDQLKELVQQLKETVKQMEKLKSDDDVKVNGELRKVAESLELRLMEKRSFK
145951	GC_00004403		USCT25	5295	20	21	2	0	0.96824	0.931048	0.94928																	MYNQRSLTQNSSWNWFFCITLPLALGYTLTALTGLVYLWLLWFLFQESQSRIVMLLPFVYCIFALAYSIFAYFRSGIAIPRSIIVGWHYYVAKCCWKYPILIILLVFCIVAVRQLYQPPELSFSELELVKEKVTQLETKLNQTVSEKIESLEISLAEELSLSNKVRNSEKYQELYTQPPPGRASQSKIDRINNIYWKFKNNVKSQEKYVDQAQGNLEKIKGSIRSIGEDLDSLISELENICSLANNNQEVGDEKYLAKKNEYCNKLRNLSLQLKESTNSNSNNFQKFSNNLIRIEENVSDAKRFLPSWNNWLAAQKKVVDTRLITREQIDNWIERANRELDFVDQTIDNIDSVIQTIPQEKSELIRKIETIEKESDNFERQISEYENVKSLTLNKEIVSGTENNLFLINDLFDQISQAEKKTKILVDNLRKESDKIEDRITPLNNLYFEGRDLLKAPRFTQGALSEKPSIKRGLENVNNFRVNELPSLKEKIQNELDSHKSLQKSIFQKLGETRLSVKNTQERFEYLNKSIEKRRFISTIQWSAIYVVIVAVVITIGYHLYQTRSLKKLNRLDPENLDKLLAKIKDTKEFVTIRLKAIKLIYKHQNNFDIDQLKELVQQLKETVKQMEKLKSDDDVKVNGELRKVTESLELRLMEKRSFK
145952	GC_00004403		USCT26	2817	20	21	2	0	0.96824	0.931048	0.94928																	MYNQRSLTQNSSWNWFFCITLPLALGYTLTALTGLVYLWLLWFLFQESQSRIVMLLPFVYCIFALAYSIFAYFRSGIAIPRSIIVGWHYYVAKCCWKYPILIILLVFCIVAVRQLYQPPELSFSELELVKEKVTQLETKLNQTVSEKIESLEISLAEELSLSNKVRNSEKYQELYTQPPPGRASQSKIDRINNIYWKFKKNVKSQEKYVDQAQGNLEKIKGSIRSIGEDLDSLISELENICSLANNNQEVGDEKYLAKKNEYCNKLRNLSLQLKESTNSNSNNFQKFSNNLIRIEENVSDAKRFLPSWNNWLAAQKKVVDTRLITREQIDNWIERANRELDFVDQTIDNIDSVIQTIPQEKSELIRKIETIEKESDNFERQISEYENVKSLTLNKEIVSGTENNLFLINDLFDQISQAEKKTKILVDNLRKESDKIEDRITPLNNLYFEGRDLLKAPRFTQGALSEKPSIKRGLENVNNFRVNELPSLKEKIQNELDSHKSLQKSIFQKLGETRLSVKNTQERFEYLNKSIEKRRFISTIQWSAIYVVIVAVVITIGYHLYQTRSLKKLNRLDPENLDKLLAKIKDTKEFVTIRLKAIKLIYKHQNNFDIDQLKELVQQLKETVKQMEKLKSDDDVKVNGELRKVAESLELRLMEKRSFK
145953	GC_00004403		USCT33	7	20	21	2	0	0.96824	0.931048	0.94928																	MYNQRSLTQNSSWNWFFCITLPLALGYTLTALTGLVYLWLLWFLFQESQSRIVMLLPFVYCIFALAYSIFAYFRSGIAIPKSIIVGWHYYLAKCCWKYPILIILLVFCIVAVRQLYQPPELSFSELELVKEKVTQLETKLNQTVSEKIESLEISLAEELSLSNKVRNSEKYQELYTQPPPGRASQSKIDRINNIYWKFKKNVKSQEKYVDQAQGNLEKIKGSIRSIGEDLDSLISELENICSLANNNQEVGDEKYLAKKNEYCNKLRDISLQLKESTNSNSNNFQKFSNNLIRIEENVSDAKRFLPSWNNWLAAQKKVVDTRLITREQIDNWIERANRELDFVDQTIDNIDSVIQTIPQEKSELIRKIETIEKESDNFERQISEYENVKSLTLNKEIVSGTENNLFLINDLFDQIYQAEKKTKILVDNLRKESDKIEDRITPLNNLYFEGRDLLKAPRFTQGALSEKPSIKRRLENVNNFRVNELPSLKEKIQNELDSYKSLQKSIFQKLGETRLSVKNTQERFEYLNKSIEKRRFISTIQWSAIYVVIVAVVITIGYHLYQTRSLKKLNRLDSKNLKKLLARIKDTKEFVTIRLKAIKLIYKHQNNFDIDQLKELVQQLKETVKQMEKLKSDDDVKVNGELRKVAESLELRLMEKRSFK
145954	GC_00004403		USCT35	1254	20	21	2	0	0.96824	0.931048	0.94928																	MYNQRSLTQNSSWNWFFCITLPLALGYTLTALTGLVYLWLLWFLFQESQSRIVMLLPFVYCIFALAYSIFAYFRSGIAIPRSIIVGWHYYVAKCCWKYPILIILLVFCIVAVRQLYQPPELSFSELELVKEKVTQLETKLNQTVSEKIESLEISLAEELSLSNKVRNSEKYQELYTQPPPGRASQSKIDRINNIYWKFKNNVKSQEKYVDQAQGNLEKIKGSIRSIGEDLDSLISELENICSLANNNQEVGDEKYLAKKNEYCNKLRNLSLQLKESTNSNSNNFQKFSNNLIRIEENVSDAKRFLPSWNNWLAAQKKVVDTRLITREQIDNWIERANRELDFVDQTIDNIDSVIQTIPQEKSELIRKIETIEKESDNFERQISEYENVKSLTLNKEIVSGTENNLFLINDLFDQISQAEKKTKILVDNLRKESDKIEDRITPLNNLYFEGRDLLKAPRFTQGALSEKPSIKRGLENVNNFRVNELPSLKEKIQNELDSHKSLQKSIFQKLGETRLSVKNTQERFEYLNKSIEKRRFISTIQWSAIYVVIVAVVITIGYHLYQTRSLKKLNRLDPENLDKLLAKIKDTKEFVTIRLKAIKLIYKHQNNFDIDQLKELVQQLKETVKQMEKLKSDDDVKVNGELRKVAESLELRLMEKRSFK
145955	GC_00004403		USCT42	5211	20	21	2	0	0.96824	0.931048	0.94928																	MYNQRSLTQNSSWNWFFCITLPLALGYTLTALTGLVYLWLLWFLFQESQSRIVMLLPFVYCIFALAYSIFAYFRSGIAIPKSIIVGWHYYLAKCCWKYPILIILLVFCIVAVRQLYQPPELSFSELELVKEKVTQLETKLNQTVSEKIESLEISLAEELSLSNKVRNSEKYQELYTQPPPGRASQSKIDRINNIYWKFKKNVKSQEKYVDQAQGNLEKIKGSIRSIGEDLDSLISELENICSLANNNQEVGDEKYLAKKNEYCNKLRNLSLQLKESTNSNSNNFQKFSNNLIRIEENVSDAKRFLPSWNNWLAAQKKVVDTRLITREQIDNWIERANRELDFVDQTIDNIDSVIQTIPQEKSELIRKIETIEKESDNFERQISEYENVKSLTLNKEIVSGTENNLFLINDLFDQISQAEKKTKILVDNLRKESDKIEDRITPLNNLYFEGRDLLKAPRFTQGALSQKPNLQRRVENVNNFRVNELPSLKEKIQNELDSYKSLQKSIFQKLGETRLSVKNTQDRLEYFITSIEKRLLTSTIQWSAIYAVIVVVEITIGYYLYTT------NRLDPENLDKLLAKIKDTKEFVTIRLKAIKLIYESQNNFNIGKLESLVKQLKETVKQMEKLKSDDDVKVNGELRKVAESLELRLMEKRSFK
145956	GC_00004403		USCT80	2172	20	21	2	0	0.96824	0.931048	0.94928																	MYNQRSLTQNSSWNWFFCITLPLALGYTLTALTGLVYLWLLWFLFQESQSRIVMLLPFVYCIFALAYSIFAYFRSGIAIPKSIIVGWHYYLAKCCWKYPILIILLVFCIVAVRQLYQPPELSFSELELVKEKVTQLETKLNQTVSEKIESLEISLAEELSLSNKVRNSEKYQELYTQPPPGRASQSKIDRINNIYWKFKKNVKSQEKYVDQAQGNLEKIKGSIRSIGEDLDSLISELENICSLANNNQEVGDEKYLAKKNEYCNKLRDISLQLKESTNSNSNNFQKFSNNLIRIEENVSDAKRFLPSWNNWLAAQKKVVDTRLITREQIDNWIERANRELDFVDKTIDNIDSVIQTIPQEKSELIRKIETIEKESDNFERQISEYENVKNLILNKEIVSGTENNLFLINDLFDQISQAEKKTKILVDNLRKESDKIEDRITPLNNLYFEGRDLLKAPRFTQGALSQKPNLQRRVENVNNFRVNELPSLKEKIQNELDSYKSLQKSIFQKLGETRLSVKNTQDRLEYFITSIEKRLLTSTIQWSAIYAVIVVVVITIGYYLYTT------NRLDPENLDKLLAKIKDTKEFVTIRLKAIKLIYESQNNFNIGKLESLVKQLKETVKQMEKLKSDDDVKVNGELRKVAESLELRLMEKRSFK
145957	GC_00004403		USCT90	4735	20	21	2	0	0.96824	0.931048	0.94928																	MYNQRSLTQNSSWNWFFCITLPLALGYTLTALTGLVYLWLLWFLFQESQSRIVMLLPFVYCIFALAYSIFAYFRSGIAIPRSIIVGWHYYVAKCCWKYPILIILLVFCIVAVRQLYQPPELSFSELELVKEKVTQLETKLNQTVSEKIESLEISLAEELSLSNKVRNSEKYQELYTQPPPGRASQSKIDRINNIYWKFKNNVKSQEKYVDQAQGNLEKIKGSIRSIGEDLDSLISELENICSLANNNQEVGDEKYLAKKNEYCNKLRNLSLQLKESTNSNSNNFQKFSNNLIRIEENVSDAKRFLPSWNNWLAAQKKVVDTRLITREQIDNWIERANRELDFVDQTIDNIDSVIQTIPQEKSELIRKIETIEKESDNFERQISEYENVKSLTLNKEIVSGTENNLFLINDLFDQISQAEKKTKILVDNLRKESDKIEDRITPLNNLYFEGRDLLKAPRFTQGALSEKPSIKRGLENVNNFRVNELPSLKEKIQNELDSHKSLQKSIFQKLGETRLSVKNTQERFEYLNKSIEKRRFISTIQWSAIYVVIVAVVITIGYHLYQTRSLKKLNRLDSKNLKKLLARIKDTKEFVTIRLKAIKLIYKHQNNFDIDQLKELVQQLKETVKQMEKLKSDDDVKVNGELRKVAESLELRLMEKRSFK
145958	GC_00004403		USCT91	2210	20	21	2	0	0.96824	0.931048	0.94928																	MYNQRSLTQNSSWNWFFCITLPLALGYTLTALTGLVYLWLLWFLFQESQSRIVMLLPFVYCIFALAYSIFAYFRSGIAIPRSIIVGWHYYVAKCCWKYPILIILLVFCIVAVRQLYQPPELSFSELELVKEKVTQLETKLNQTVSEKIESLEISLAEELSLSNKVRNSEKYQELYTQPPPGRASQSKIDRINNIYWKFKNNVKSQEKYVDQAQGNLEKIKGSIRSIGEDLDSLISELENICSLANNNQEVGDEKYLAKKNEYCNKLRNLSLQLKESTNSNSNNFQKFSNNLIRIEENVSDAKRFLPSWNNWLAAQKKVVDTRLITREQIDNWIERANRELDFVDQTIDNIDSVIQTIPQEKSELIRKIETIEKESDNFERQISEYENVKSLTLNKEIVSGTENNLFLINDLFDQISQAEKKTKILVDNLRKESDKIEDRITPLNNLYFEGRDLLKAPRFTQGALSEKPSIKRGLENVNNFRVNELPSLKEKIQNELDSHKSLQKSIFQKLGETRLSVKNTQERFEYLNKSIEKRRFISTIQWSAILVVIVAVVITIGYHLYRKRILRKLNCLDYKNLKKLLARIKDTKESFTIRLEAIKLIYEHQNNFNIDKLESLVKQLKDTVKQMEKFKYDDDIKVIGELRKVTESLELRLMEKRSFK
145959	GC_00004403		USCT94	4320	20	21	2	0	0.96824	0.931048	0.94928																	MYNQRSLTQNSSWNWFFCITLPLALGYTLTALTGLVYLWLLWFLFQESQSRIVMLLPFVYCIFALAYSIFAYFRSGIAIPKSIIVGWHYYLAKCCWKYPILIILLVFCIVAVRQLYQPPELSFSELELVKEKVTQLETKLNQTVSEKIESLEISLAEELSLSNKVRNSEKYQELYTQPPPGRASQSKIDRINNIYWKFKKNVKSQEKYVDQAQGNLEKIKGSIRSIGEDLDSLISELENICSLANNNQEVGDEKYLAKKNEYCNKLRDISLQLKESTNSNSNNFQKFSNNLIRIEENVSDAKRFLPSWNNWLAAQKKVVDTRLITREQIDNWIERANRELDFVDKTIDNIDSVIQTIPQEKSELIRKIETIEKESDNFERQISEYENVKNLILNKEIVSGTENNLFLINDLFDQISQAEKKTKILVDNLRKESDKIEDRITPLNNLYFEGRDLLKAPRFTQGALSQKPNLQRRVENVNNFRVNELPSLKEKIQNELDSYKSLQKSIFQKLGETRLSVKNTQDRLEYFITSIEKRLLTSTIQWSAIYAVIVVVVITIGYYLYTT------NRLDPENLDKLLAKIKDTKEFVTIRLKAIKLIYESQNNFNIGKLESLVKQLKETVKQMEKLKSDDDVKVNGELRKVAESLELRLMEKRSFK
145960	GC_00004403		USCT99	4413	20	21	2	0	0.96824	0.931048	0.94928																	MYNQRSLTQNSSWNWFFCITLPLALGYTLTALTGLVYLWLLWFLFQESQSRIVMLLPFVYCIFALAYSIFAYFRSGIAIPKSIIVGWHYYLAKCCWKYPILIILLVFCIVAVRQLYQPPELSFSELELVKEKVTQLETKLNQTVSEKIESLEISLAEELSLSNKVRNSEKYQELYTQPPPGRASQSKIDRINNIYWKFKKNVKSQEKYVDQAQGNLEKIKGSIRSIGEDLDSLISELENICSLANNNQEVGDEKYLAKKNEYCNKLRDISLQLKESTNSNSNNFQKFSNNLIRIEENVSDAKRFLPSWNNWLAAQKKVVDTRLITREQIDNWIERANRELDFVDKTIDNIDSVIQTIPQEKSELIRKIETIEKESDNFERQISEYENVKNLILNKEIVSGTENNLFLINDLFDQISQAEKKTKILVDNLRKESDKIEDRITPLNNLYFEGRDLLKAPRFTQGALSQKPNLQRRVENVNNFRVNELPSLKEKIQNELDSYKSLQKSIFQKLGETRLSVKNTQDRLEYFITSIEKRLLTSTIQWSAIYAVIVVVVITIGYYLYTT------NRLDPENLDKLLAKIKDTKEFVTIRLKAIKLIYESQNNFNIGKLESLVKQLKETVKQMEKLKSDDDVKVNGELRKVAESLELRLMEKRSFK
145961	GC_00004404		MAGR02	1016	14	21	2	0	0.892188	0.697978	0.783223	COG0236|COG3321	Fatty acid biosynthesis	COG0236|COG3321	Acyl carrier protein (AcpP) (PDB:1ACP)|Acyl transferase domain in polyketide synthase (PKS) enzymes (PksD) (PDB:6IYO)							PF00109.32	Beta-ketoacyl synthase, N-terminal domain	I|Q	Lipid transport and metabolism|Secondary metabolites biosynthesis, transport and catabolism			MPKIAQPEPKAKKTDSGLSAAKLENEVAIIGMACRFPGANDYNQYWQN------------------------------------------------------------------------------------------------------------------------------------------------------------------------------------------------------------------------------------------------------------------------------------------------------------------------------------------------------------------------------------------------------------------------------------------------------------------------------------------------------------------------------------------------------------------------------------------------------------------------------------------------------------------------------
145962	GC_00004404		T2175	2171	14	21	2	0	0.892188	0.697978	0.783223	COG0236|COG0300|COG0604|COG2230|COG3321	Fatty acid biosynthesis	COG0236|COG0300|COG0604|COG2230|COG3321	Acyl carrier protein (AcpP) (PDB:1ACP)|Short-chain dehydrogenase (YqjQ)|NADPH:quinone reductase or related Zn-dependent oxidoreductase (Qor) (PDB:2VCY)|Cyclopropane fatty-acyl-phospholipid synthase and related methyltransferases (Cfa) (PDB:5Z9O)|Acyl transferase domain in polyketide synthase (PKS) enzymes (PksD) (PDB:6IYO)							PF00109.32	Beta-ketoacyl synthase, N-terminal domain	I|R|C|R|I|Q	Lipid transport and metabolism|General function prediction only|Energy production and conversion|General function prediction only|Lipid transport and metabolism|Secondary metabolites biosynthesis, transport and catabolism			MKQQQKREL-----------------VAIIGMACRFPGANNYGQFWKNMEAGVNSISEIPSQRWEAEKYYAPIPNQQNKTISKWAGLVEGIDEFDAEFFSISPREARKVDPQQRVILELSWSCIEDAGYSPSQLSGKDVGVFMGACNYDSILLMNRNQENIEGHSGTGTWTCMIPNRISSFFNWHGPSIPIDTACSSSLVAIHYALKSLKESECEMALVGGISVLFTSTTYIQMSQLGMLSPTGQCRTFSSDANGYVRGEGAGVVLLKPLTKAIVDGDHIYGVIQGSAINHGGKARTITSPNVYAQAKVIRSAYINANISPDTVSYIESHGTGTPLGDPIEINALKRAYKQLAQQYGVEKTEKPYCGIGAVKSNIGHLEGAAGIAGLIKVLLAMKYKKLPKILNFKELNPRIKIKDTPFYIIEENQEWKRLKNELGEEIPRRAGLSSFGIGGVNAHIVLEEPLEEVKINLS------DTLERPQEILTLSAKTEKALRELATKYQTYLQLDSEASLSDICFSANKGQTHFTKRLAIVAESKRDLQQKLAGFLQDNATQGVFTG--NSDTQTIAFLFTGQGSQYAEMGRQLYDTQPTFKKIIDQCSKILEKYLEVSLLDVLYPNLTIKKEEVSSLIDQTAYTQPAIFVIEYA---------------------------------------------------
145963	GC_00004404		USCT02UA	483	14	21	2	0	0.892188	0.697978	0.783223			COG0300|COG2230|COG3321	Short-chain dehydrogenase (YqjQ)|Cyclopropane fatty-acyl-phospholipid synthase and related methyltransferases (Cfa) (PDB:5Z9O)|Acyl transferase domain in polyketide synthase (PKS) enzymes (PksD) (PDB:6IYO)							PF00109.32	Beta-ketoacyl synthase, N-terminal domain	R|I|Q	General function prediction only|Lipid transport and metabolism|Secondary metabolites biosynthesis, transport and catabolism			MPKIAQPELKAKETDSGFSAAELENGMAIIGMACRFPGANDYNQYWQNLELGINSISEIPPQRWDVEKYYSPNPEAPNKSISKWAGLIEGVDQFDAEFFGISPREAIRMDPQQRIMLELSWSCMEDAGYLPLELSGSQVGVFIGACNYDYDQLQHQNE-NIEGHTATGSYTCIIPNRISYYFNFHGPSIPVDTACSSSLVALHQAVNSIKEKECEMALVGGISVLCTPTSYISFSQLGMLSPNGQCQSFDSSADGYVRGEGAGVVLLKPLAKALLDGDRIYGVIKGSAVNHGGQARTLTSPNIYAQAQVLRSAYTKANIAPNTVSYIETHGTGTPLGDPIEINGLKRSFKQLHQQYEVPLTEKSYCGLGAVKTNVGHLEAAAGIAGVIKVLLAIKHKKLPKIVNFEQLNPRIELKDSPFYIVSETREWEQLKTDKGEVIPRRVGVSSFGFGGVNAHVVLEEAPAEFRIKNSELRIQ-DITERPVHLLTLSGKTEKALEDLVINYQNYLETNPELTLADVCYTANTGRAQFNH--------------------------------------------------------------------------------------------------------------------------------------------------------------------------
145964	GC_00004404		USCT11	5930	14	21	2	0	0.892188	0.697978	0.783223			COG0300|COG2230|COG3321	Short-chain dehydrogenase (YqjQ)|Cyclopropane fatty-acyl-phospholipid synthase and related methyltransferases (Cfa) (PDB:5Z9O)|Acyl transferase domain in polyketide synthase (PKS) enzymes (PksD) (PDB:6IYO)							PF00109.32	Beta-ketoacyl synthase, N-terminal domain	R|I|Q	General function prediction only|Lipid transport and metabolism|Secondary metabolites biosynthesis, transport and catabolism			MPKIAQPEPKAKETDSGFSAAELENGMAIIGMACRFPGANDYNQYWQNLELGINSISEIPPQRWDVEKYYSPNPEAPNKSISKWAGLIEGVDQFDAEFFGISPREAIRMDPQQRIMLELSWSCMEDAGYLPLELSGSQVGVFIGACNYDYDQLQHQNE-NIEGHTATGSYTCIIPNRISYYFNFHGPSIPVDTACSSSLVALHQAVNSIKEKECEMALVGGISVLCTPTSYISFSQLGMLSPNGQCQSFDSSADGYVRGEGAGVVLLKPLAKALLDGDRIYGVIKGSAVNHGGQARTLTSPNIYAQAQVLRSAYTKANIAPNTVSYIETHGTGTPLGDPIEINGLKRSFKQLHQQYEVPLTEKSYCGLGAVKTNVGHLEAAAGIAGVIKVLLAIKHKKLPKIVNFEQLNPRIELKDSPFYIVSETREWEQLKTDKGEVIPRRVGVSSFGFGGVNAHVVLEEAPAEFRIKNSELRIQ-DITERPVHLLTLSGKTEKALEDLVINYQNYLETNPELTLADVCYTANTGRAQFNHRLGVMASDPTELIEKLLGWKTDSELVGVFSGQPNSESPKIAFLFTGQGSQYINMGQQLYEQAPTFRQALEQCDQILQPYLETSILEIIYPKDEQKSSLVDQTAYTQPAIFALEYALFKLWDSWGIKPNVVMGHSVGEYVAACIAGVFSLEDGLKLIAMRGQLMQKLPSGG
145965	GC_00004404		USCT11	3015	14	21	2	0	0.892188	0.697978	0.783223	COG0236|COG0300|COG0604|COG2226|COG3321	Fatty acid biosynthesis|Biotin biosynthesis	COG0236|COG0300|COG0604|COG2226|COG3321	Acyl carrier protein (AcpP) (PDB:1ACP)|Short-chain dehydrogenase (YqjQ)|NADPH:quinone reductase or related Zn-dependent oxidoreductase (Qor) (PDB:2VCY)|Ubiquinone/menaquinone biosynthesis C-methylase UbiE/MenG (UbiE) (PDB:4OBW)|Acyl transferase domain in polyketide synthase (PKS) enzymes (PksD) (PDB:6IYO)							PF00109.32	Beta-ketoacyl synthase, N-terminal domain	I|R|C|R|H|Q	Lipid transport and metabolism|General function prediction only|Energy production and conversion|General function prediction only|Coenzyme transport and metabolism|Secondary metabolites biosynthesis, transport and catabolism			------------------------------------------------------------------------------------------------------------MDPQQRIMLELSWSCMEDAGYLPSKLSGSQIGIFIGVCNYDYDQLQHKDEKNVNGHSATGTWNCMLPNRLSSFFNFHGPSIPIDTACSSSLIAVHYAINAIGKYECEMALVGGVSVSCTPTRYIQMSQLGMLSPTGQCRTFSSDADG
145966	GC_00004404		USCT14	4646	14	21	2	0	0.892188	0.697978	0.783223			COG0300|COG2230|COG3321	Short-chain dehydrogenase (YqjQ)|Cyclopropane fatty-acyl-phospholipid synthase and related methyltransferases (Cfa) (PDB:5Z9O)|Acyl transferase domain in polyketide synthase (PKS) enzymes (PksD) (PDB:6IYO)							PF00109.32	Beta-ketoacyl synthase, N-terminal domain	R|I|Q	General function prediction only|Lipid transport and metabolism|Secondary metabolites biosynthesis, transport and catabolism			MPKIAQPEPKAKETDSGFSAAELENGMAIIGMACRFPGANDYNQYWQNLELGINSISEIPPQRWDVEKYYSPNPEAPNKSISKWAGLIEGVDQFDAEFFGISPREAIRMDPQQRIMLELSWSCMEDAGYLPLELSGSQVGVFIGACNYDYDQLQHQNE-NIEGHTATGSYTCIIPNRISYYFNFHGPSIPVDTACSSSLVALHQAVNSIKEKECEMALVGGISVLCTPTSYISFSQLGMLSPNGQCQSFDSSADGYVRGEGAGVVLLKPLAKALLDGDRIYGVIKGSAVNHGGQARTLTSPNIYAQAQVLRSAYTKANIAPNTVSYIETHGTGTPLGDPIEINGLKRSFKQLHQQYEVPLTEKSYCGLGAVKTNVGHLEAAAGIAGVIKVLLAIKHKKLPKIVNFEQLNPRIELKDSPFYIVSETREWEQLKTDKGEVIPRRVGVSSFGFGGVNAHVVLEEAPAEFRIKNSELRIQ-DITERPVHLLTLSGKTEKALEDLVINYQNYLETNPELTLADVCYTANTGRAQFNHRLGVMASNPTELIEKLLGWKTDSELVGVFSGQPNSESPKIAFLFTGQGSQYINMGQQLYEQAPTFRQALEQCDQILQPYLETSILEIIYPKDEQKSSLVDQTAYTQPAIFALEYALFKLWDSWGIKPNVVMGHSVGEYVAACIAGVFSLEDGLKLIAMRGQLMQKLPSGG
145967	GC_00004404		USCT14	5205	14	21	2	0	0.892188	0.697978	0.783223	COG0236|COG0300|COG0604|COG2226|COG3321	Fatty acid biosynthesis|Biotin biosynthesis	COG0236|COG0300|COG0604|COG2226|COG3321	Acyl carrier protein (AcpP) (PDB:1ACP)|Short-chain dehydrogenase (YqjQ)|NADPH:quinone reductase or related Zn-dependent oxidoreductase (Qor) (PDB:2VCY)|Ubiquinone/menaquinone biosynthesis C-methylase UbiE/MenG (UbiE) (PDB:4OBW)|Acyl transferase domain in polyketide synthase (PKS) enzymes (PksD) (PDB:6IYO)							PF00109.32	Beta-ketoacyl synthase, N-terminal domain	I|R|C|R|H|Q	Lipid transport and metabolism|General function prediction only|Energy production and conversion|General function prediction only|Coenzyme transport and metabolism|Secondary metabolites biosynthesis, transport and catabolism			------------------------------------------------------------------------------------------------------------MDPQQRIMLELSWSCMEDAGYLPSKLSGSQIGIFIGVCNYDYDQLQHKDEKNVNGHSATGTWNCMLPNRLSSFFNFHGPSIPIDTACSSSLIAVHYAINAIGKYECEMALVGGVSVSCTPTRYIQMSQLGMLSPTGQCRTFSSDADG
145968	GC_00004404		USCT19	5184	14	21	2	0	0.892188	0.697978	0.783223			COG0300|COG2230|COG3321	Short-chain dehydrogenase (YqjQ)|Cyclopropane fatty-acyl-phospholipid synthase and related methyltransferases (Cfa) (PDB:5Z9O)|Acyl transferase domain in polyketide synthase (PKS) enzymes (PksD) (PDB:6IYO)							PF00109.32	Beta-ketoacyl synthase, N-terminal domain	R|I|Q	General function prediction only|Lipid transport and metabolism|Secondary metabolites biosynthesis, transport and catabolism			MPKIAQPEPKAKETDSGFSAAELENGMAIIGMACRFPGANDYNQYWQNLELGINSISEIPPQRWDVEKYYSPNPEAPNKSISKWAGLIEGVDQFDAEFFGISPREAIRMDPQQRIMLELSWSCMEDAGYLPLELSGSQVGVFIGACNYDYDQLQHQNE-NIEGHTATGSYTCIIPNRISYYFNFHGPSIPVDTACSSSLVALHQAVNSIKEKECEMALVGGISVLCTPTSYISFSQLGMLSPNGQCQSFDSSADGYVRGEGAGVVLLKPLAKALLDGDRIYGVIKGSAVNHGGQARTLTSPNIYAQAQVLRSAYTKANIAPNTVSYIETHGTGTPLGDPIEINGLKRSFKQLHQQYEVPLTEKSYCGLGAVKTNVGHLEAAAGIAGVIKVLLAIKHKKLPKIVNFEQLNPRIELKDSPFYIVSETREWEQLKTDKGEVIPRRVGVSSFGFGGVNAHVVLEEAPAEFRIKNSELRIQ-DITER----------------------------------------------------------------------------------------------------------------------------------------------------------------------------------------------------------------------------
145969	GC_00004404		USCT21	3135	14	21	2	0	0.892188	0.697978	0.783223			COG0300|COG2230|COG3321	Short-chain dehydrogenase (YqjQ)|Cyclopropane fatty-acyl-phospholipid synthase and related methyltransferases (Cfa) (PDB:5Z9O)|Acyl transferase domain in polyketide synthase (PKS) enzymes (PksD) (PDB:6IYO)							PF00109.32	Beta-ketoacyl synthase, N-terminal domain	R|I|Q	General function prediction only|Lipid transport and metabolism|Secondary metabolites biosynthesis, transport and catabolism			MPKIAQPELKAKETDSGFSAAELENGMAIIGMACRFPGANDYNQYWQNLELGINSISEIPPQRWDVEKYYSPNPEAPNKSISKWAGLIEGVDQFDAEFFGISPREAIRMDPQQRIMLELSWSCMEDAGYLPLELSGSQVGVFIGACNYDYDQLQHQNE-NIEGHTATGSYTCIIPNRISYYFNFHGPSIPVDTACSSSLVALHQAVNSIKEKECEMALVGGISVLCTPTSYISFSQLGMLSPNGQCQSFDSSADGYVRGEGAGVVLLKPLAKALLDGDRIYGVIKGSAVNHGGQARTLTSPNIYAQAQVLRSAYTKANIAPNTVSYIETHGTGTPLGDPIEINGLKRSFKQLHQQYEVPLTEKSYCGLGAVKTNVGHLEAAAGIAGVIKVLLAIKHKKLPKIVNFEQLNPRIELKDSPFYIVSETREWEQLKTDKGEVIPRRVGVSSFGFGGVNAHVVLEEAPAEFRIKNSELRIQ-DITERPVHLLTLSGKTEKALEDLVINYQNYLETNPELALADVC--------------------------------------------------------------------------------------------------------------------------------------------------------------------------------------
145970	GC_00004404		USCT21	5466	14	21	2	0	0.892188	0.697978	0.783223	COG0236|COG0300|COG0604|COG2226|COG3321	Fatty acid biosynthesis|Biotin biosynthesis	COG0236|COG0300|COG0604|COG2226|COG3321	Acyl carrier protein (AcpP) (PDB:1ACP)|Short-chain dehydrogenase (YqjQ)|NADPH:quinone reductase or related Zn-dependent oxidoreductase (Qor) (PDB:2VCY)|Ubiquinone/menaquinone biosynthesis C-methylase UbiE/MenG (UbiE) (PDB:4OBW)|Acyl transferase domain in polyketide synthase (PKS) enzymes (PksD) (PDB:6IYO)							PF00109.32	Beta-ketoacyl synthase, N-terminal domain	I|R|C|R|H|Q	Lipid transport and metabolism|General function prediction only|Energy production and conversion|General function prediction only|Coenzyme transport and metabolism|Secondary metabolites biosynthesis, transport and catabolism			------------------------------------------------------------------------------------------------------------MDPQQRIMLELSWSCMEDAGYLPSKLSGSQIGIFIGVCNYDYDQLQHKDEKNVNGHSATGTWNCMLPNRLSSFFNFHGPSIPIDTACSSSLIAVHYAINAIGKYECEMALVGGVSVSCTPTRYIQMSQLGMLSPTGQCRTFSSDADG
145971	GC_00004404		USCT24UA	2044	14	21	2	0	0.892188	0.697978	0.783223			COG0300|COG2230|COG3321	Short-chain dehydrogenase (YqjQ)|Cyclopropane fatty-acyl-phospholipid synthase and related methyltransferases (Cfa) (PDB:5Z9O)|Acyl transferase domain in polyketide synthase (PKS) enzymes (PksD) (PDB:6IYO)							PF00109.32	Beta-ketoacyl synthase, N-terminal domain	R|I|Q	General function prediction only|Lipid transport and metabolism|Secondary metabolites biosynthesis, transport and catabolism			MPKIAQPEPKAKETDSGFSAAELENGMAIIGMACRFPGANDYNQYWQNLELGINSISEIPPQRWDVEKYYSPNPEAPNKSISKWAGLIEGVDQFDAEFFGISPREAIRMDPQQRIMLELSWSCMEDAGYLPLELSGSQVGVFIGACNYDYDQLQHQNE-NIEGHTATGSYTCIIPNRISYYFNFHGPSIPVDTACSSSLVALHQAVNSIKEKECEMALVGGISVLCTPTSYISFSQLGMLSPNGQCQSFDSSADGYVRGEGAGVVLLKPLAKALLDGDRIYGVIKGSAVNHGGQARTLTSPNIYAQAQVLRSAYTKANIAPNTVSYIETHGTGTPLGDPIEINGLKRSFKQLHQQYEVPLTEKSYCGLGAVKTNVGHLEAAAGIAGVIKVLLAIKHKKLPKIVNFEQLNPRIELKDSPFYIVSETREWEQLKTDKGEVIPRRVGVSSFGFGGVNAHVVLEEAPAEFRIKNSELRIQ-DITER----------------------------------------------------------------------------------------------------------------------------------------------------------------------------------------------------------------------------
145972	GC_00004404		USCT25	4080	14	21	2	0	0.892188	0.697978	0.783223			COG0300|COG2230|COG3321	Short-chain dehydrogenase (YqjQ)|Cyclopropane fatty-acyl-phospholipid synthase and related methyltransferases (Cfa) (PDB:5Z9O)|Acyl transferase domain in polyketide synthase (PKS) enzymes (PksD) (PDB:6IYO)							PF00109.32	Beta-ketoacyl synthase, N-terminal domain	R|I|Q	General function prediction only|Lipid transport and metabolism|Secondary metabolites biosynthesis, transport and catabolism			MPKIAQPEPKAKETDSGFSAAELENGMAIIGMACRFPGANDYNQYWQNLELGINSISEIPPQRWDVEKYYSPNPEAPNKSISKWAGLIEGVDQFDAEFFGISPREAIRMDPQQRIMLELSWSCMEDAGYLPLELSGSQVGVFIGACNYDYDQLQHQNE-NIEGHTATGSYTCIIPNRISYYFNFHGPSIPVDTACSSSLVALHQAVNSIKEKECEMALVGGISVLCTPTSYISFSQLGMLSPNGQCQSFDSSADGYVRGEGAGVVLLKPLAKALLDGDRIYGVIKGSAVNHGGQARTLTSPNIYAQAQVLRSAYTKANIAPNTVSYIETHGTGTPLGDPIEINGLKRSFKQLHQQYEVPLTEKSYCGLGAVKTNVGHLEAAAGIAGVIKVLLAIKHKKLPKIVNFEQLNPRIELKDSPFYIVSETREWEQLKTDKGEVIPRRVGVSSFGFGGVNAHVVLEEAPAEFRIKNSELRIQ-DITER----------------------------------------------------------------------------------------------------------------------------------------------------------------------------------------------------------------------------
145973	GC_00004404		USCT25	4062	14	21	2	0	0.892188	0.697978	0.783223	COG0236|COG0300|COG0604|COG2226|COG3321	Fatty acid biosynthesis|Biotin biosynthesis	COG0236|COG0300|COG0604|COG2226|COG3321	Acyl carrier protein (AcpP) (PDB:1ACP)|Short-chain dehydrogenase (YqjQ)|NADPH:quinone reductase or related Zn-dependent oxidoreductase (Qor) (PDB:2VCY)|Ubiquinone/menaquinone biosynthesis C-methylase UbiE/MenG (UbiE) (PDB:4OBW)|Acyl transferase domain in polyketide synthase (PKS) enzymes (PksD) (PDB:6IYO)							PF00109.32	Beta-ketoacyl synthase, N-terminal domain	I|R|C|R|H|Q	Lipid transport and metabolism|General function prediction only|Energy production and conversion|General function prediction only|Coenzyme transport and metabolism|Secondary metabolites biosynthesis, transport and catabolism			------------------------------------------------------------------------------------------------------------MDPQQRIMLELSWSCMEDAGYLPSKLSGSQIGIFIGVCNYDYDQLQHKDEKNVNGHSATGTWNCMLPNRLSSFFNFHGPSIPIDTACSSSLIAVHYAINAIGKYECEMALVGGVSVSCTPTRYIQMSQLGMLSPTGQCRTFSSDADG
145974	GC_00004404		USCT26	4246	14	21	2	0	0.892188	0.697978	0.783223			COG0300|COG2230|COG3321	Short-chain dehydrogenase (YqjQ)|Cyclopropane fatty-acyl-phospholipid synthase and related methyltransferases (Cfa) (PDB:5Z9O)|Acyl transferase domain in polyketide synthase (PKS) enzymes (PksD) (PDB:6IYO)							PF00109.32	Beta-ketoacyl synthase, N-terminal domain	R|I|Q	General function prediction only|Lipid transport and metabolism|Secondary metabolites biosynthesis, transport and catabolism			MPKIAQPEPKAKETDSGFSAAELENGMAIIGMACRFPGANDYNQYWQNLELGINSISEIPPQRWDVEKYYSPNPEAPNKSISKWAGLIEGVDQFDAEFFGISPREAIRMDPQQRIMLELSWSCMEDAGYLPLELSGSQVGVFIGACNYDYDQLQHQNE-NIEGHTATGSYTCIIPNRISYYFNFHGPSIPVDTACSSSLVALHQAVNSIKEKECEMALVGGISVLCTPTSYISFSQLGMLSPNGQCQSFDSSADGYVRGEGAGVVLLKPLAKALLDGDRIYGVIKGSAVNHGGQARTLTSPNIYAQAQVLRSAYTKANIAPNTVSYIETHGTGTPLGDPIEINGLKRSFKQLHQQYEVPLTEKSYCGLGAVKTNVGHLEAAAGIAGVIKVLLAIKHKKLPKIVNFEQLNPRIELKDSPFYIVSETREWEQLKTDKGEVIPRRVGVSSFGFGGVNAHVVLEEAPAEFRIKNSELRIQ-DITER----------------------------------------------------------------------------------------------------------------------------------------------------------------------------------------------------------------------------
145975	GC_00004404		USCT26	4396	14	21	2	0	0.892188	0.697978	0.783223	COG0236|COG0300|COG0604|COG2226|COG3321	Fatty acid biosynthesis|Biotin biosynthesis	COG0236|COG0300|COG0604|COG2226|COG3321	Acyl carrier protein (AcpP) (PDB:1ACP)|Short-chain dehydrogenase (YqjQ)|NADPH:quinone reductase or related Zn-dependent oxidoreductase (Qor) (PDB:2VCY)|Ubiquinone/menaquinone biosynthesis C-methylase UbiE/MenG (UbiE) (PDB:4OBW)|Acyl transferase domain in polyketide synthase (PKS) enzymes (PksD) (PDB:6IYO)							PF00109.32	Beta-ketoacyl synthase, N-terminal domain	I|R|C|R|H|Q	Lipid transport and metabolism|General function prediction only|Energy production and conversion|General function prediction only|Coenzyme transport and metabolism|Secondary metabolites biosynthesis, transport and catabolism			------------------------------------------------------------------------------------------------------------MDPQQRIMLELSWSCMEDAGYLPSKLSGSQIGVFIGVCNYDYDQLQHKDEKNVNGHSATGTWNCMLPNRLSSFFNFHGPSIPIDTACSSSLIAVHYAINAIGKYECEMALVGGVSVSCTPTRYIQMSQLGMLSPTGQCRTFSSDADG
145976	GC_00004404		USCT33	2945	14	21	2	0	0.892188	0.697978	0.783223	COG0236|COG0300|COG0604|COG2226|COG3321	Fatty acid biosynthesis|Biotin biosynthesis	COG0236|COG0300|COG0604|COG2226|COG3321	Acyl carrier protein (AcpP) (PDB:1ACP)|Short-chain dehydrogenase (YqjQ)|NADPH:quinone reductase or related Zn-dependent oxidoreductase (Qor) (PDB:2VCY)|Ubiquinone/menaquinone biosynthesis C-methylase UbiE/MenG (UbiE) (PDB:4OBW)|Acyl transferase domain in polyketide synthase (PKS) enzymes (PksD) (PDB:6IYO)							PF00109.32	Beta-ketoacyl synthase, N-terminal domain	I|R|C|R|H|Q	Lipid transport and metabolism|General function prediction only|Energy production and conversion|General function prediction only|Coenzyme transport and metabolism|Secondary metabolites biosynthesis, transport and catabolism			MPKIAQPELKAKETDSGFSAAELENGMAIIGMACRFPGANDYNQYWQNLELGINSISEIPPQRWDVEKYYSPNPEAPNKSISKWAGLIEGVDQFDAEFFGISPREAIRMDPQQRIMLELSWSCMEDAGYLPSKLSGSQIGVFIGVCNYDYDQLQHKDEKNVNGHSATGTWNCMLPNRLSSFFNFHGPSIPIDTACSSSLIAVHYAINAIGKYECEMALVGGVSVSCTPTRYIQMSQLGMLSPTGQCRTFSSDADGYVRGEGAGVVLLKPLTKAMVDGDRIYGVIKGSAINHGGKARTITSPNVYAQAQVIRSAYINANIAPNTVSYIESHGTGTPLGDPIEINALKRAYRQLEHHYGLEKTEKPYCGIGAVKSNIGHLEGAAGIAGLIKVLLAMNSKKLPQILNFKGLNPRISIHNTPFYLIEETQEWKRFKNESGEEIPRRAGLSSFGIGGVNAHVVLEEAPIQVKSQKLKVKSQKNNVERPVHLLTLSAKTEKALEDLVSNYQNYLETNPELALADVCYTANTGRAQFNHRLGVMASSPTELIEKLLGWKTESELVGVFSGQPDSGSPKIAFLFTGQGSQYINMGRQLYEKAPTFRQALEECEEILQPYLERSILEIIYPKDEQKSSLVDQTAYTQPTIFALEYSLAKLWSTWGIKPNVVMGHSVGEYVAACIAGVFSLEDGL-----------------
145977	GC_00004404		USCT35	240	14	21	2	0	0.892188	0.697978	0.783223			COG0300|COG2230|COG3321	Short-chain dehydrogenase (YqjQ)|Cyclopropane fatty-acyl-phospholipid synthase and related methyltransferases (Cfa) (PDB:5Z9O)|Acyl transferase domain in polyketide synthase (PKS) enzymes (PksD) (PDB:6IYO)							PF00109.32	Beta-ketoacyl synthase, N-terminal domain	R|I|Q	General function prediction only|Lipid transport and metabolism|Secondary metabolites biosynthesis, transport and catabolism			MPKIAQPEPKAKETDSGFSAAELENGMAIIGMACRFPGANDYNQYWQNLELGINSISEIPPQRWDVEKYYSPNPEAPNKSISKWAGLIEGVDQFDAEFFGISPREAIRMDPQQRIMLELSWSCMEDAGYLPLELSGSQVGVFIGACNYDYDQLQHQNE-NIEGHTATGSYTCIIPNRISYYFNFHGPSIPVDTACSSSLVALHQAVNSIKEKECEMALVGGISVLCTPTSYISFSQLGMLSPNGQCQSFDSSADGYVRGEGAGVVLLKPLAKALLDGDRIYGVIKGSAVNHGGQARTLTSPNIYAQAQVLRSAYTKANIAPNTVSYIETHGTGTPLGDPIEINGLKRSFKQLHQQYEVPLTEKSYCGLGAVKTNVGHLEAAAGIAGVIKVLLAIKHKKLPKIVNFEQLNPRIELKDSPFYIVSETREWEQLKTDKGEVIPRRVGVSSFGFGGVNAHVVLEEAPAEFRIKNSELRIQ-DITER----------------------------------------------------------------------------------------------------------------------------------------------------------------------------------------------------------------------------
145978	GC_00004404		USCT36	4088	14	21	2	0	0.892188	0.697978	0.783223			COG0300|COG2230|COG3321	Short-chain dehydrogenase (YqjQ)|Cyclopropane fatty-acyl-phospholipid synthase and related methyltransferases (Cfa) (PDB:5Z9O)|Acyl transferase domain in polyketide synthase (PKS) enzymes (PksD) (PDB:6IYO)							PF00109.32	Beta-ketoacyl synthase, N-terminal domain	R|I|Q	General function prediction only|Lipid transport and metabolism|Secondary metabolites biosynthesis, transport and catabolism			MPKIAQPEPKAKETDSGFSAAELENGMAIIGMACRFPGANDYNQYWQNLELGINSISEIPPQRWDVEKYYSPNPEAPNKSISKWAGLIEGVDQFDAEFFGISPREAIRMDPQQRIMLELSWSCMEDAGYLPLELSGSQVGVFIGACNYDYDQLQHQNE-NIEGHTATGSYTCIIPNRISYYFNFHGPSIPVDTACSSSLVALHQAVNSIKEKECEMALVGGISVLCTPTSYISFSQLGMLSPNGQCQSFDSSADGYVRGEGAGVVLLKPLAKALLDGDRIYGVIKGSAVNHGGQARTLTSPNIYAQAQVLRSAYTKANIAPNTVSYIETHGTGTPLGDPIEINGLKRSFKQLHQQYEVPLTEKSYCGLGAVKTNVGHLEAAAGIAGVIKVLLAIKHKKLPKIVNFEQLNPRIELKDSPFYIVSETREWEQLKTDKGEVIPRRVGVSSFGFGGVNAHVVLEEAPAEFRIKNSELRIQ-DITER----------------------------------------------------------------------------------------------------------------------------------------------------------------------------------------------------------------------------
145979	GC_00004404		USCT36	1371	14	21	2	0	0.892188	0.697978	0.783223	COG0236|COG0300|COG0604|COG2226|COG3321	Fatty acid biosynthesis|Biotin biosynthesis	COG0236|COG0300|COG0604|COG2226|COG3321	Acyl carrier protein (AcpP) (PDB:1ACP)|Short-chain dehydrogenase (YqjQ)|NADPH:quinone reductase or related Zn-dependent oxidoreductase (Qor) (PDB:2VCY)|Ubiquinone/menaquinone biosynthesis C-methylase UbiE/MenG (UbiE) (PDB:4OBW)|Acyl transferase domain in polyketide synthase (PKS) enzymes (PksD) (PDB:6IYO)							PF00109.32	Beta-ketoacyl synthase, N-terminal domain	I|R|C|R|H|Q	Lipid transport and metabolism|General function prediction only|Energy production and conversion|General function prediction only|Coenzyme transport and metabolism|Secondary metabolites biosynthesis, transport and catabolism			------------------------------------------------------------------------------------------------------------MDPQQRIMLELSWSCMEDAGYLPSKLSGSQIGIFIGVCNYDYDQLQHKDEKNVNGHSATGTWNCMLPNRLSSFFNFHGPSIPIDTACSSSLIAVHYAINAIGKYECEMALVGGVSVSCTPTRYIQMSQLGMLSPTGQCRTFSSDADG
145980	GC_00004404		USCT98	1182	14	21	2	0	0.892188	0.697978	0.783223			COG0300|COG2230|COG3321	Short-chain dehydrogenase (YqjQ)|Cyclopropane fatty-acyl-phospholipid synthase and related methyltransferases (Cfa) (PDB:5Z9O)|Acyl transferase domain in polyketide synthase (PKS) enzymes (PksD) (PDB:6IYO)							PF00109.32	Beta-ketoacyl synthase, N-terminal domain	R|I|Q	General function prediction only|Lipid transport and metabolism|Secondary metabolites biosynthesis, transport and catabolism			MPKIAQPEPKAKETDSGFSAAELENGMAIIGMACRFPGANDYNQYWQNLELGINSISEIPPQRWDVEKYYSPNPEAPNKSISKWAGLIEGVDQFDAEFFGISPREAIRMDPQQRIMLELSWSCMEDAGYLPLELSGSQVGVFIGACNYDYDQLQHQNE-NIEGHTATGSYTCIIPNRISYYFNFHGPSIPVDTACSSSLVALHQAVNSIKEKECEMALVGGISVLCTPTSYISFSQLGMLSPNGQCQSFDSSADGYVRGEGAGVVLLKPLAKALLDGDRIYGVIKGSAVNHGGQARTLTSPNIYAQAQVLRSAYTKANIAPNTVSYIETHGTGTPLGDPIEINDLKRSFKQLHQQYEVPLTEKSYCGLGAVKTNVGHLEAAAGIAGVIKVLLAIKHKKLPKIVNFEQLNPRIELKDSPFYIVSETREWEQLKTDKGEVIPRRVGVSSFGFGGVNAHVVLEEAPAEFRIKNSELRIQ-DITERPVHLLTLSGKTEKALEDLVINYQNYLETNPELTLADVCYTANTGRAQFNH--------------------------------------------------------------------------------------------------------------------------------------------------------------------------
145981	GC_00004404		USCT98	4953	14	21	2	0	0.892188	0.697978	0.783223	COG0236|COG0300|COG0604|COG2226|COG3321	Fatty acid biosynthesis|Biotin biosynthesis	COG0236|COG0300|COG0604|COG2226|COG3321	Acyl carrier protein (AcpP) (PDB:1ACP)|Short-chain dehydrogenase (YqjQ)|NADPH:quinone reductase or related Zn-dependent oxidoreductase (Qor) (PDB:2VCY)|Ubiquinone/menaquinone biosynthesis C-methylase UbiE/MenG (UbiE) (PDB:4OBW)|Acyl transferase domain in polyketide synthase (PKS) enzymes (PksD) (PDB:6IYO)							PF00109.32	Beta-ketoacyl synthase, N-terminal domain	I|R|C|R|H|Q	Lipid transport and metabolism|General function prediction only|Energy production and conversion|General function prediction only|Coenzyme transport and metabolism|Secondary metabolites biosynthesis, transport and catabolism			------------------------------------------------------------------------------------------------------------MDPQQRIMLELSWSCMEDAGYLPSKLSGSQIGIFIGVCNYDYDQLQHKDEKNVNGHSATGTWNCMLPNRLSSFFNFHGPSIPIDTACSSSLIAVHYAINAIGKYECEMALVGGVSVSCTPTRYIQMSQLGMLSPTGQCRTFSSDADG
145982	GC_00004405		MAGR02	2522	15	21	4	0	0.862057	0.926505	0.89312																	MSNYLDFEIFDSIDPDVHLTIDNENQTILLDYDRFDTLKFFTLVSKVSKYCRNCANNIYNYPIRKITTKFRGNTMTFDIHIKSKDIHDYYLVFDEVFSSKGSSSVWEVLSGYPVIASPNSLSASNISKLTRRSEDNNKLPIGEYFSQSSLKTLYNCLDKDEKVEDYEIKGYLTCEMMDVTFPKQEMKRYELGIDARYVIISDKPCVLCNYKLK
145983	GC_00004405		USCT02UA	3980	15	21	4	0	0.862057	0.926505	0.89312																	MFNYLDWEIFDLIDPDVQVTMDNENQTINLTYCGQDNIKFCSLLSKLSKHCRNCANNIYNYPIRTITTTFRGNTMTFDIHIKSSEIHDYYLIFEEILGAKGSASIWDKISGYPVIASPNSLSANKISNLTKRSEKNNELPINEYFSNNSLEELYSHLTKSKKVIDYEIKGYLTSEMMDPNIPKEEMKRYDLGIDARFIQFSEKPCVLCSYKLK
145984	GC_00004405		USCT03	2072	15	21	4	0	0.862057	0.926505	0.89312																	MFNYLDWEIFDLIDPDVQVTMDNENQTINLTYCGQDNIKFCSLLSKLSKHCRNCANNIYNYPIRTITTTFRGNTMTFDIHIKSSEIHDYYLIFEEILGAKGSASIWDKISGYPVIASPNSLSANKISNLTKRSEKNNELPINEYFSNNSLEELYSHLTKSKKVIDYEIKGYLTSEMMDPNIPKEEMKRYDLGIDARFIQFSEKPCVLCSYKLK
145985	GC_00004405		USCT08	5744	15	21	4	0	0.862057	0.926505	0.89312																	MFNYLDWEIFDLIDPDVQVTMDNENQTINLTYCGQDNINFFSLLSKLSKHCRNCANNIYNYPIRTITTTFRGNTMTFDIHIKSSEIHDYYLIFEEILGAKGSASIWDKISGYPVIASPNSLSANKISNLTKRSEKNNELPINEYFSNNSLEELYSHLTKSKKVIDYEIKGYLTSEMMDPNIPKEEMKRYDLGIDARFIQFSEKPCVLCSYKLK
145986	GC_00004405		USCT08	3036	15	21	4	0	0.862057	0.926505	0.89312																	MSNYLDFEIFDSIDPDVHLTIDNENQTILLDYDRFDTLKFFTLVSKVSKYCRNCANNIYNYPIRKITTKFRGNTMTFDIHIKSKDIHDYYLVFDEVFSSKGSSSVWEVLSGYPVIASPNSLSASNISKLTRRSEDNNKLPIGEYFSQSSLKTLYNCLDKDEKVEDYEIKGYLTCEMMDVTFPKQEMKRYELGIDARYVIISDKPCVLCNYKLK
145987	GC_00004405		USCT12UA	5850	15	21	4	0	0.862057	0.926505	0.89312																	MFNYLDWEIFDLIDPDVQVTMDNENQTINLTYCGQDNIKFCSLLSKLSKHCRNCANNIYNYPIRTITTTFRGNTMTFDIHIKSSEIHDYYLIFEEILGAKGSASIWDKISGYPVIASPNSLSANKISNLTKRSEKNNELPINEYFSNNSLEELYSHLTKSKKVIDYEIKGYLTSEMMDPNIPKEEMKRYDLGIDARFIQFSEKPCVLCSYKLK
145988	GC_00004405		USCT13	585	15	21	4	0	0.862057	0.926505	0.89312																	MFNYLDWEIFDLIDPDVQVTMDNENQTINLTYCGQDNINFFSLLSKLSKHCRNCANNIYNYPIRTITTTFRGNTMTFDIHIKSSEIHDYYLIFEEILGAKGSASIWDKISGYPVIASPNSLSANKISNLTKRSEKNNELPINEYFSNNSLEELYSHLTKSKKVIDYEIKGYLTSEMMDPNIPKEEMKRYDLGIDARFIQFSEKPCVLCSYKLK
145989	GC_00004405		USCT13	4901	15	21	4	0	0.862057	0.926505	0.89312																	MSNYLDFEIFDSIDPDVHLTIDNENQTILLDYDRFDTLKFFTLVSKVSKYCRNCANNIYNYPIRKITTKFRGNTMTFDIHIKSKDIHDYYLVFDEVFSSKGSSSVWEVLSGYPVIASPNSLSASNISKLTRRSEDNNKLPIGEYFSQSSLKTLYNCLDKDEKVEDYEIKGYLTCEMMDVTFPKQEMKRYELGIDARYVIISDKPCVLCNYKLK
145990	GC_00004405		USCT14	858	15	21	4	0	0.862057	0.926505	0.89312																	MFNYLDWEIFDLIDPDVQVTMDNENQTVNLTYCGQDNIKFCSLLSKLSKHCRNCANNIYNYPIRTITTTFRGNTMTFDIQIKSSEIHDYYLIFEEILGAKGSASIWDKISGYPVIASPNSLSANKISHLTKRSEKNNELPINEYFSDDSLEKLYSHLTKSKNVSDYEIKGYLTSEMMDPDFPKEEMKRYDLGIDARFIQFSEKPCVLCSYKLK
145991	GC_00004405		USCT19	4695	15	21	4	0	0.862057	0.926505	0.89312																	MPNHLNFEIFDVYYPDVHVSIDNENKLIHIDYYGFNNLQFFTLISKASKYCRRSANNIYNYPIRKITTKFRGIMMTFDIHITAKEIHDYYLVFDEVFNSNGSVSIWDKLSEYPVIASPNSLSANNMSNLTRRSERNNELPISEYFSRESLDILYQRLERDREVTDYEINGYLTSDMMNNDLPREEMVRHNLGITAKSIILGETPCVLCHYKLR
145992	GC_00004405		USCT24UA	911	15	21	4	0	0.862057	0.926505	0.89312																	MFNYLDWEIFDLIDPDVQVTMDNENQTINLTYCGQDNIKFCSLLSKLSKHCRNCANNIYNYPIRTITTTFRGNTMTFDIHIKSSEIHDYYLIFEEILGAKGSASIWDKISGYPVIASPNSLSANKISNLTKRSEKNNELPINEYFSNNSLEELYSHLTKSKKVIDYEIKGYLTSEMMDPNIPKEEMKRYDLGIDARFIQFSEKPCVLCSYKLK
145993	GC_00004405		USCT26	4160	15	21	4	0	0.862057	0.926505	0.89312																	MFNYLDWEIFDLIDPDVQVTMDNENQTINLTYCGQDNIKFCSLLSKLSKHCRNCANNIYNYPIRTITTTFRGNTMTFDIHIKSSEIHDYYLIFEEILGAKGSASIWDKISGYPVIASPNSLSANKISNLTKRSEKNNELPINEYFSNNSLEELYSHLTKSKKVIDYEIKGYLTSEMMDPNIPKEEMKRYDLGIDARFIQFSEKPCVLCSYKLK
145994	GC_00004405		USCT26	4116	15	21	4	0	0.862057	0.926505	0.89312																	MSNYLDFEIFDSIDPDVHLTIDNENQTILLDYDRFDTLKFFTLVSKVSKYCRNCANNIYNYPIRKITTKFRGNTMTFDIHIKSKDIHDYYLVFDEVFSSKGSSSVWEVLSGYPVIASPNSLSASNISKLTRRSEDNNKLPIGEYFSQSSLKTLYNCLDKDEKVEDYEIKGYLTCEMMDVTFPKQEMKRYELGIDARYVIISDKPCVLCNYKLK
145995	GC_00004405		USCT26	1140	15	21	4	0	0.862057	0.926505	0.89312																	MPNHLNFEIFDVYYPDVHVSIDNENKLIHIDYYGFNNLQFFTLISKASKYCRRSANNIYNYPIRKITTKFRGIMMTFDIHITAKEIHDYYLVFDEVFNSNGSV--------------------------------------------------------------------------------------------------------------
145996	GC_00004405		USCT26	1139	15	21	4	0	0.862057	0.926505	0.89312																	-----------------------------------------------------------------------------------------------------------------MIASPNSLSANNMSNLTRRSERNNELPISEYFSRESLDILYQRLERDREVTDYEINGYLTSDMMNNDLPREEMVRHNLGITAKSIILGETPCVLCHYKLR
145997	GC_00004405		USCT33	4924	15	21	4	0	0.862057	0.926505	0.89312																	MSNYLDWEIFDFIDPDVQVTMDNENQTVNLTYCGQDNIKFCSLLSKLSKHCRNCANNIYNYPIRTITTTFRGNTMTFDIQIKSSEIHDYYLIFEEILGAKGSASIWDKISGYPVIASPNSLSANKISHLTKRSEKNNELPINEYFSDDSLEKLYSHLTKSKNVSDYEIKGYLTSEMMDPDFPKEEMKRYDLGIDARFIQFSEKPCVLCSYKLK
145998	GC_00004405		USCT33	1402	15	21	4	0	0.862057	0.926505	0.89312																	MSNYLDFEIFDSIDPDVHLTIDNENQTILLDYDRFDTLKFFTLVSKVSKYCRNCANNIYNYPIRKITTKFRGNTMTFDIHIKSKDIHDYYLVFDEVFSSKGSSSVWEVLSGYPVIASPNSLSASNISKLTRRSEDNNKLPIGEYFSQSSLKTLYNCLDKDEKVEDCEIKGYLTCEIMDVTFPKQEMKRYELGIDARYVIISDKPCVLCNYKLK
145999	GC_00004405		USCT35	5430	15	21	4	0	0.862057	0.926505	0.89312																	MFNYLDWEIFDLIDPDVQVTMDNENQTINLTYCGQDNIRFCSLLSKLSKHCRNCANNIYNYPIRTIITTFRGNTMTFDIHIKSSEIHDYYLIFEEILGAKGSASIWDKISGYPVIASPNSLSANKISNLTKRSEKNNELPINEYFSNNSLEELYSHLTKSKKVIDYEIKGYLTSEMMDPNIPKEEMKRYDLGIDARFIQFSEKPCVLCSYKLK
146000	GC_00004405		USCT42	2028	15	21	4	0	0.862057	0.926505	0.89312																	MFNYLDWEIFDLIDPDVQVTMDNENQTINLTYCGQDNIKFCSLLSKLSKHCRNCANNIYNYPIRTITTTFRGNTMTFDIHIKSSEIHDYYLIFEEILGAKGSASIWDKISGYPVIASPNSLSANKISNLTKRSEKNNELPINEYFSNNSLEELYSHLTKSKKVIDYEIKGYLTSEMMDPNIPKEEMKRYDLGIDARFIQFSEKPCVLCSYKLK
146001	GC_00004405		USCT80	827	15	21	4	0	0.862057	0.926505	0.89312																	MFNYLDWEIFDLIDPDVQVTMDNENQTINLTYCGQDNIRFCSLLSKLSKHCRNCANNIYNYPIRTITTTFRGNTMTFDIHIKSSEIHDYYLIFEEILGAKGSASIWDKISGYPVIASPNSLSANKISNLTKRSEKNNELPINEYFSNNSLEELYSHLTKSKKVIDYEIKGYLTSEMMDPNIPKEEMKRYDLGIDARFIQFSEKPCVLCSYKLK
146002	GC_00004405		USCT99	3624	15	21	4	0	0.862057	0.926505	0.89312																	MFNYLDWEIFDLIDPDVQVTMDNENQTINLTYCGQDNIRFCSLLSKLSKHCRNCANNIYNYPIRTIITTFRGNTMTFDIHIKSSEIHDYYLIFEEILGAKGSASIWDKISGYPVIASPNSLSANKISNLTKRSEKNNELPINEYFSNNSLEELYSHLTKSKKVIDYEIKGYLTSEMMDPNIPKEEMKRYDLGIDARFIQFSEKPCVLCSYKLK
146003	GC_00004406		MAGR02	463	20	21	2	0	0.993808	0.942533	0.967491			COG0535	Radical SAM superfamily maturase, SkfB/NifB/PqqE family (SkfB) (PDB:6Q2P) (PUBMED:23282011)	K06871	uncharacterized protein					PF04055.27	Radical SAM superfamily	D|H	Cell cycle control, cell division, chromosome partitioning|Coenzyme transport and metabolism			MNLLTDIAYPKWVVLQLEERCNLRCKMCYEWGDNGSYFGKEKVVSIDYPVIKKVIEDLLPGKPFFGLFGGEPLLYPHIGEVIKLIREGGCKVDIPTNGTLIEKKAEMLVESQPNRLWISLDGPPEINDAQRGKGVFDKVVRGINRLHEVRAAKGSVFPKIGVTFIVTPITYKYIEEFFLSCLDLSKIEHLSIEFQTYATSEQYLKYAEILKTEFGISEAPVASGVVQDSANFANMDFDSIVSQILKVREVCEKLGIYFVAYPKTIEKNNAKNFFTANWQDMIDKRTFCAFPWLYNEISARGDVTVCHTFYDLPIGNVYQQGIMDIWKGERLKQVRKYLRKQLYPICTSCARYYADPKKH
146004	GC_00004406		USCT09	1593	20	21	2	0	0.993808	0.942533	0.967491			COG0535	Radical SAM superfamily maturase, SkfB/NifB/PqqE family (SkfB) (PDB:6Q2P) (PUBMED:23282011)							PF04055.27	Radical SAM superfamily	D|H	Cell cycle control, cell division, chromosome partitioning|Coenzyme transport and metabolism			MNLLTDIADPKWVVLQLEERCNLRCKMCYEWGENGSYFGKEKVVSIDYPVIKKVIEDLLPGKPFFGLFGGEPLLYPHIGEVIKLIREGGCKVDIPTNGTLIEKKAEMLVESQPNRLWISLDGLPEINDAQRGKGVFDKVVRGINRLHEVRAAKGSVFPKIGVTFIVTPITYKYIEEFFLSCLDLSKIEHLSIEFQTYATSEQYLKYAEILKTEFGISEAPVASGVVQDSANFANMDFDSIVSQILKVREVCEKLGIYFVAYPKTIEKNNAKNFFTANWQDMIDKRTFCAFPWLYNEISARGDVTVCHTFYDLPIGNVYQQGIMDIWKGERLKQVRKYLRKQLYPICTSCARYYADPTKH
146005	GC_00004406		USCT11	1463	20	21	2	0	0.993808	0.942533	0.967491			COG0535	Radical SAM superfamily maturase, SkfB/NifB/PqqE family (SkfB) (PDB:6Q2P) (PUBMED:23282011)							PF04055.27	Radical SAM superfamily	D|H	Cell cycle control, cell division, chromosome partitioning|Coenzyme transport and metabolism			MNLLTDIAYPKWVVLQLEERCNLRCKMCYEWGENGSYFGKEKVVSIDYPVIKKVIEDLLPGKPFFGLFGGEPLLYPHIGEVIKLIREGGCKVDIPTNGTLIEKKAEMLVESQPNRLWISLDGLPEINDAQRGKGVFDKVVRGINRLHEVRAAKGSVFPKIGVTFIVTPITYKYIEEFFLSCLDLSKIEHLSIEFQTYATSEQYLKYAEILKTEFGISEAPVASGVVQDSANFANMDFDSIVSQILKVREVCEKLGIYFVAYPKTIEKNNAKNFFTANWQDMIDKRTFCAFPWLYNEISARGDVTVCHTFYDLPIGNVYQQGIMDIWKGERLKQVRKYLRKQLYPICTSCARYYADPTKH
146006	GC_00004406		USCT14	2881	20	21	2	0	0.993808	0.942533	0.967491			COG0535	Radical SAM superfamily maturase, SkfB/NifB/PqqE family (SkfB) (PDB:6Q2P) (PUBMED:23282011)							PF04055.27	Radical SAM superfamily	D|H	Cell cycle control, cell division, chromosome partitioning|Coenzyme transport and metabolism			MNLLTDIAYPKWVVLQLEERCNLRCKMCYEWGENGSYFGKEKVVSIDYPVIKKVIEDLLPGKPFFGLFGGEPLLYPHIGEVIKLIREGGCKVDIPTNGTLIEKKAEMLVESQPNRLWISLDGLPEINDAQRGKGVFDKVVRGINRLHEVRAAKGSVFPKIGVTFIVTPITYKYIEEFFLSCLDLSKIEHLSIEFQTYATSEQYLKYAEILKTEFGISEAPVASGVVQDSANFANMDFDSIVSQILKVREVCEKLGIYFVAYPKTIEKNNAKNFFTANWQDMIDKRTFCAFPWLYNEISARGDVTVCHTFYDLPIGNVYQQGIMDIWKGERLKQVRKYLRKQLYPICTSCARYYADPTKH
146007	GC_00004406		USCT15UA	2436	20	21	2	0	0.993808	0.942533	0.967491			COG0535	Radical SAM superfamily maturase, SkfB/NifB/PqqE family (SkfB) (PDB:6Q2P) (PUBMED:23282011)							PF04055.27	Radical SAM superfamily	D|H	Cell cycle control, cell division, chromosome partitioning|Coenzyme transport and metabolism			MNLLTDIAYPKWVVLQLEERCNLRCKMCYEWGENGSYFGKEKVVSIDYPVIKKVIEDLLPGKPFFGLFGGEPLLYPHIGEVIKLIREGGCKVDIPTNGTLIEKKAEMLVESQPNRLWISLDGLPEINDAQRGKGVFDKVVRGINRLHEVRAAKGSVFPKIGVTFIVTPITYKYIEEFFLSCLDLSKIEHLSIEFQTYATSEQYLKYAEILKTEFGISEAPVASGVVQDSANFANMDFDSIVSQILKVREVCEKLGIYFVAYPKTIEKNNAKNFFTANWQDMIDKRTFCAFPWLYNEISARGDVTVCHTFYDLPIGNVYQQGIMDIWKGERLKQVRKYLRKQLYPICTSCARYYADPTKH
146008	GC_00004406		USCT19	6234	20	21	2	0	0.993808	0.942533	0.967491			COG0535	Radical SAM superfamily maturase, SkfB/NifB/PqqE family (SkfB) (PDB:6Q2P) (PUBMED:23282011)							PF04055.27	Radical SAM superfamily	D|H	Cell cycle control, cell division, chromosome partitioning|Coenzyme transport and metabolism			MNLLTDIAYPKWVVLQLEERCNLRCKMCYEWGENGSYFGKEKVVSIDYPVIKKVIEDLLPGKPFFGLFGGEPLLYPHIGEVIKLIREGGCKVDIPTNGTLIEKKAEMLVESQPNRLWISLDGPPEINDAQRGKGVVDKVVRGINRLHEVRAAKGSVFPKIGVTFIVTPITYKYIEEFFLSCLDLSKIEHLSIEFQTYATSEQYLKYAEILKTEFGISEAPVASGVVQDSANFANMDFDSIVSQILKVREVCEKLGIYFVAYPKTIEKNNAKNFFTANWQDMIDKRTFCAFPWLYNEISARGDVTVCHTFYDLPIGNVYQQGIMDIWKGERLKQVRKYLRKQLYPICTSCARYYADPTKH
146009	GC_00004406		USCT21	2094	20	21	2	0	0.993808	0.942533	0.967491			COG0535	Radical SAM superfamily maturase, SkfB/NifB/PqqE family (SkfB) (PDB:6Q2P) (PUBMED:23282011)							PF13186.11	Iron-sulfur cluster-binding domain	D|H	Cell cycle control, cell division, chromosome partitioning|Coenzyme transport and metabolism			-----------MIILSL----------------------------------KKVIEDLLPGKPFFGLFGGEPLLYPHIGEVIKLIREGGCKVDIPTNGTLIEKKAEMLVESQPNRLWISLDGLPEINDAQRGKGVFDKVVRGINRLHEVRAAKGSVFPKIGVTFIVTPITYKYIEEFFLSCLDLSKIEHLSIEFQTYATSEQYLKYAEILKTEFGISEAPVASGVVQDSANFANMDFDSIVSQILKVREVCEKLG
146010	GC_00004406		USCT21	2093	20	21	2	0	0.993808	0.942533	0.967491																	MNLLTDIAAPKWVVLQLEERCNLRCKMCYEWGENGSYFGKEKVVSIDYPVIKK------------------------------------------SNRRLIAR----------------------------------------------------------------------------------------------------------------------------------------------------------------------------------------------------------------------------------------------------------------
146011	GC_00004406		USCT24UA	4105	20	21	2	0	0.993808	0.942533	0.967491			COG0535	Radical SAM superfamily maturase, SkfB/NifB/PqqE family (SkfB) (PDB:6Q2P) (PUBMED:23282011)							PF04055.27	Radical SAM superfamily	D|H	Cell cycle control, cell division, chromosome partitioning|Coenzyme transport and metabolism			MNLLTDIAAPKWVVLQLEERCNLRCKMCYEWGENGSYFGKEKVVSIDYPVIKKVIEDLLPGKPFFGLFGGEPLLYPHIGEVIKLIREGGCKVDIPTNGTLIEKKAEMLVESQPNRLWISLDGPPEINDAQRGKGVVDKVVRGINRLHEVRAAKGSVFPKIGVTFIVTPITYKYIEEFFLSCLDLSKIEHLSIEFQTYATSEQYLKYAEILKTEFGISEAPVASGVVQDSANFANMDFDSIVSQILKVREVCEKLGIYFVAYPKTIEKNNAKNFFTANWQDMIDKRTFCAFPWLYNEISARGDVTVCHTFYDLPIGNVYQQGIMDIWKGERLKQVRKYLRKQLYPICTSCARYYADPTKH
146012	GC_00004406		USCT25	247	20	21	2	0	0.993808	0.942533	0.967491			COG0535	Radical SAM superfamily maturase, SkfB/NifB/PqqE family (SkfB) (PDB:6Q2P) (PUBMED:23282011)							PF04055.27	Radical SAM superfamily	D|H	Cell cycle control, cell division, chromosome partitioning|Coenzyme transport and metabolism			MNLLTDIAYPKWVVLQLEERCNLRCKMCYEWGENGSYFGKEKVVSIDYPVIKKVIEDLLPGKPFFGLFGGEPLLYPHIGEVIKLIREGGCKVDIPTNGTLIEKKAEMLVESQPNRLWISLDGPPEINDAQRGKGVVDKVVRGINRLHEVRAAKGSVFPKIGVTFIVTPITYKYIEEFFLSCLDLSKIEHLSIEFQTYATSEQYLKYAEILKTEFGISEAPVASGVVQDSANFANMDFDSIVSQILKVREVCEKLGIYFVAYPKTIEKNNAKNFFTANWQDMIDKRTFCAFPWLYNEISARGDVTVCHTFYDLPIGNVYQQGIMDIWKGERLKQVRKYLRKQLYPICTSCARYYADPTKH
146013	GC_00004406		USCT26	4636	20	21	2	0	0.993808	0.942533	0.967491			COG0535	Radical SAM superfamily maturase, SkfB/NifB/PqqE family (SkfB) (PDB:6Q2P) (PUBMED:23282011)							PF04055.27	Radical SAM superfamily	D|H	Cell cycle control, cell division, chromosome partitioning|Coenzyme transport and metabolism			MNLLTDIAYPKWVVLQLEERCNLRCKMCYEWGENGSYFGKEKVVSIDYPVIKKVIEDLLPGKPFFGLFGGEPLLYPHIGEVIKLIREGGCKVDIPTNGTLIEKKAEMLVESQPNRLWISLDGPPEINDAQRGKGVVDKVVRGINRLHEVRAAKGSVFPKIGVTFIVTPITYKYIEEFFLSCLDLSKIEHLSIEFQTYATSEQYLKYAEILKTEFGISEAPVASGVVQDSANFANMDFDSIVSQILKVREVCEKLGIYFVAYPKTIEKNNAKNFFTANWQDMIDKRTFCAFPWLYNEISARGDVTVCHTFYDLPIGNVYQQGIMDIWKGERLKQVRKYLRKQLYPICTSCARYYADPTKH
146014	GC_00004406		USCT33	3662	20	21	2	0	0.993808	0.942533	0.967491			COG0535	Radical SAM superfamily maturase, SkfB/NifB/PqqE family (SkfB) (PDB:6Q2P) (PUBMED:23282011)	K06871	uncharacterized protein					PF04055.27	Radical SAM superfamily	D|H	Cell cycle control, cell division, chromosome partitioning|Coenzyme transport and metabolism			MNLLTDIAYPKWVVLQLEERCNLRCKMCYEWGENGSYFGKEKVVSIDYPVIKKVIEDLLPGKPFFGLFGGEPLLYPHIGEVIKLIREGGCKVDIPTNGTLIEKKAEMLVESQPNRLWISLDGPPEINDAQRGKGVFDKVVRGINRLHEVRAAKGSVFPKIGVTFIVTPITYKYIEEFFLSCLDLSKIEHLSIEFQTYATSEQYLKYAEILKTEFGISEAPVASGVVQDSANFANMDFDSIVSQILKVREVCEKLGIYFVAYPKTIEKNNAKNFFTANWQDMIDKRTFCAFPWLYNEISARGDVTVCHTFYDLPIGNVYQQGIMDIWKGERLKQVRKYLRKQLYPICTSCARYYADPTKH
146015	GC_00004406		USCT35	4263	20	21	2	0	0.993808	0.942533	0.967491			COG0535	Radical SAM superfamily maturase, SkfB/NifB/PqqE family (SkfB) (PDB:6Q2P) (PUBMED:23282011)							PF04055.27	Radical SAM superfamily	D|H	Cell cycle control, cell division, chromosome partitioning|Coenzyme transport and metabolism			MNLLTDIAAPKWVVLQLEERCNLRCKMCYEWGENGSYFGKEKVVSIDYPVIKKVIEDLLPGKPFFGLFGGEPLLYPHIGEVIKLIREGGCKVDIPTNGTLIEKKAEMLVESQPNRLWISLDGLPEINDAQRGKGVFDKVVRGINRLHEVRAAKGSVFPKIGVTFIVTPITYKYIEEFFLSCLDLSKIEHLSIEFQTYATSEQYLKYAEILKTEFGISEAPVASGVVQDSANFANMDFDSIVSQILKVREVCEKLGIYFVAYPKTIEKNNAKNFFTANWQDMIDKRTFCAFPWLYNEISARGDVTVCHTFYDLPIGNVYQQGIMDIWKGERLKQVRKYLRKQLYPICTSCARYYADPTKH
146016	GC_00004406		USCT36	4495	20	21	2	0	0.993808	0.942533	0.967491			COG0535	Radical SAM superfamily maturase, SkfB/NifB/PqqE family (SkfB) (PDB:6Q2P) (PUBMED:23282011)							PF04055.27	Radical SAM superfamily	D|H	Cell cycle control, cell division, chromosome partitioning|Coenzyme transport and metabolism			MNLLTDIAYPKWVVLQLEERCNLRCKMCYEWGENGSYFGKEKVVSIDYPVIKKVIEDLLPGKPFFGLFGGEPLLYPHIGEVIKLIREGGCKVDIPTNGTLIEKKAEMLVESQPNRLWISLDGPPEINDAQRGKGVVDKVVRGINRLHEVRAAKGSVFPKIGVTFIVTPITYKYIEEFFLSCLDLSKIEHLSIEFQTYATSEQYLKYAEILKTEFGISEAPVASGVVQDSANFANMDFDSIVSQILKVREVCEKLGIYFVAYPKTIEKNNAKNFFTANWQDMIDKRTFCAFPWLYNEISARGDVTVCHTFYDLPIGNVYQQGIMDIWKGERLKQVRKYLRKQLYPICTSCARYYADPTKH
146017	GC_00004406		USCT80	257	20	21	2	0	0.993808	0.942533	0.967491			COG0535	Radical SAM superfamily maturase, SkfB/NifB/PqqE family (SkfB) (PDB:6Q2P) (PUBMED:23282011)							PF04055.27	Radical SAM superfamily	D|H	Cell cycle control, cell division, chromosome partitioning|Coenzyme transport and metabolism			MNLLTDIAYPKWVVLQLEERCNLRCKMCYEWGENGSYFGKEKVVSIDYPVIKKVIEDLLPGKPFFGLFGGEPLLYPHIGEVIKLIREGGCKVDIPTNGTLIEKKAEMLVESQPNRLWISLDGLPEINDAQRGKGVFDKVVRGINRLHEVRAAKGSVFPKIGVTFIVTPITYKYIEEFFLSCLDLSKIEHLSIEFQTYATSEQYLKYAEILKTEFGISEAPVASGVVQDSANFANMDFDSIVSQILKVREVCEKLGIYFVAYPKTIEKNNAKNFFTANWQDMIDKRTFCAFPWLYNEISARGDVTVCHTFYDLPIGNVYQQGIMDIWKGERLKQVRKYLRKQLYPICTSCARYYADPTKH
146018	GC_00004406		USCT90	4374	20	21	2	0	0.993808	0.942533	0.967491			COG0535	Radical SAM superfamily maturase, SkfB/NifB/PqqE family (SkfB) (PDB:6Q2P) (PUBMED:23282011)							PF04055.27	Radical SAM superfamily	D|H	Cell cycle control, cell division, chromosome partitioning|Coenzyme transport and metabolism			MNLLTDIAYPKWVVLQLEERCNLRCKMCYEWGENGSYFGKEKVVSIDYPVIKKVIEDLLPGKPFFGLFGGEPLLYPHIGEVIKLIREGGCKVDIPTNGTLIEKKAEMLVESQPNRLWISLDGPPEINDAQRGKGVVDKVVRGINRLHEVRAAKGSVFPKIGVTFIVTPITYKYIEEFFLSCLDLSKIEHLSIEFQTYATSEQYLKYAEILKTEFGISEAPVASGVVQDSANFANMDFDSIVSQILKVREVCEKLGIYFVAYPKTIEKNNAKNFFTANWQDMIDKRTFCAFPWLYNEISARGDVTVCHTFYDLPIGNVYQQGIMDIWKGERLKQVRKYLRKQLYPICTSCARYYADPTKH
146019	GC_00004406		USCT91	3559	20	21	2	0	0.993808	0.942533	0.967491			COG0535	Radical SAM superfamily maturase, SkfB/NifB/PqqE family (SkfB) (PDB:6Q2P) (PUBMED:23282011)	K06871	uncharacterized protein					PF04055.27	Radical SAM superfamily	D|H	Cell cycle control, cell division, chromosome partitioning|Coenzyme transport and metabolism			MNLLTDIAYPKWVVLQLEERCNLRCKMCYEWGENGSYFGKEKVVSIDYPVIKKVIEDLLPGKPFFGLFGGEPLLYPHIGEVIKLIREGGCKVDIPTNGTLIEKKAEMLVESQPNRLWISLDGPPEINDAQRGKGVFDKVVRGINRLHEVRAAKGSVFPKIGVTFIVTPITYKYIEEFFLSCLDLSKIEHLSIEFQTYATSEQYLKYAEILKTEFGISEAPVASGVVQDSANFANMDFDSIVSQILKVREVCEKLGIYFVAYPKTIEKNNAKNFFTANWQDMIDKRTFCAFPWLYNEISARGDVTVCHTFYDLPIGNVYQQGIMDIWKGERLKQVRKYLRKQLYPICTSCARYYAEPTKH
146020	GC_00004406		USCT94	5546	20	21	2	0	0.993808	0.942533	0.967491			COG0535	Radical SAM superfamily maturase, SkfB/NifB/PqqE family (SkfB) (PDB:6Q2P) (PUBMED:23282011)	K06871	uncharacterized protein					PF04055.27	Radical SAM superfamily	D|H	Cell cycle control, cell division, chromosome partitioning|Coenzyme transport and metabolism			MNLLTDIAYPKWVVLQLEERCNLRCKMCYEWGENGSYFGKEKVVSIDYPVIKKVIEDLLPGKPFFGLFGGEPLLYPHIGEVIKLIREGGCKVDIPTNGTLIEKKAEMLVESQPNRLWISLDGPPEINDAQRGKGVFDKVVRGINRLHEVRAAKGSVFPKIGVTFIVTPITYKYIEEFFLSCLDLSKIEHLSIEFQTYATSEQYLKYAEILKTEFGISEAPVASGVVQDSANFANMDFDSIVSQILKVREVCEKLGIYFVAYPKTIEKNNAKNFFTANWQDMIDKRTFCAFPWLYNEIYARGDVTVCHTFYDLPIGNVYQQGIMDIWKGERLKQVRKYLRKQLYPICTSCARYYADPTKH
146021	GC_00004406		USCT98	2364	20	21	2	0	0.993808	0.942533	0.967491			COG0535	Radical SAM superfamily maturase, SkfB/NifB/PqqE family (SkfB) (PDB:6Q2P) (PUBMED:23282011)							PF04055.27	Radical SAM superfamily	D|H	Cell cycle control, cell division, chromosome partitioning|Coenzyme transport and metabolism			MNLLTDIAYPKWVVLQLEERCNLRCKMCYEWGENGSYFGKEKVVSIDYPVIKKVIEDLLPGKPFFGLFGGEPLLYPHIGEVIKLIREGGCKVDIPTNGTLIEKKAEMLVESQPNRLWISLDGLPEINDAQRGKGVFDKVVRGINRLHEVRAAKGSVFPKIGVTFIVTPITYKYIEEFFLSCLDLSKIEHLSIEFQTYATSEQYLKYAEILKTEFGISEAPVASGVVQDSANFANMDFDSIVSQILKVREVCEKLGIYFVAYPKTIEKNNAKNFFTANWQDMIDKRTFCAFPWLYNEISARGDVTVCHTFYDLPIGNVYQQGIMDIWKGERLKQVRKYLRKQLYPICTSCARYYADPTKH
146022	GC_00004406		USCT99	4750	20	21	2	0	0.993808	0.942533	0.967491			COG0535	Radical SAM superfamily maturase, SkfB/NifB/PqqE family (SkfB) (PDB:6Q2P) (PUBMED:23282011)	K06871	uncharacterized protein					PF04055.27	Radical SAM superfamily	D|H	Cell cycle control, cell division, chromosome partitioning|Coenzyme transport and metabolism			MNLLTDIAYPKWVVLQLEERCNLRCKMCYEWGENGSYFGKEKVVSIDYPVIKKVIEDLLPGKPFFGLFGGEPLLYPHIGEVIKLIREGGCKVDIPTNGTLIEKKAEMLVESQPNRLWISLDGPPEINDAQRGKGVFDKVVRGINRLHEVRAAKGSVFPKIGVTFIVTPITYKYIEEFFLSCLDLSKIEHLSIEFQTYATSEQYLKYAEILKTEFGISEAPVASGVVQDSANFANMDFDSIVSQILKVREVCEKLGIYFVAYPKTIEKNNAKNFFTANWQDMIDKRTFCAFPWLYNEISARGDVTVCHTFYDLPIGNVYQQGIMDIWKGERLKQVRKYLRKQLYPICTSCARYYADPTKH
146023	GC_00004406		VI_I	4133	20	21	2	0	0.993808	0.942533	0.967491			COG0535	Radical SAM superfamily maturase, SkfB/NifB/PqqE family (SkfB) (PDB:6Q2P) (PUBMED:23282011)	K06871	uncharacterized protein					PF04055.27	Radical SAM superfamily	D|H	Cell cycle control, cell division, chromosome partitioning|Coenzyme transport and metabolism			MNLLTDIAYPKWVVLQLEERCNLRCKMCYEWGENGSYFGKEKVVSIDYPVIKKVIEDLLPGKPFFGLFGGEPLLYPHIGEVIKLIREGGCKVDIPTNGTLIEKKAEMLVESQPNRLWISLDGPPEINDAQRGKGVFDKVVRGINRLHEVRAAKGSVFPKIGVTFIVTPITYKYIEEFFLSCLDLSKIEHLSIEFQTYATSEQYLKYAEILKTEFGISEAPVASGVVQDSANFANMDFDSIVSQILKVREVCEKLGIYFVAYPKTIEKNNAKNFFTANWQDMIDKRTFCAFPWLYNEISARGDVTVCHTFYDLPIGNVYQQGIMDIWKGERLKQVRKYLRKQLYPICTSCARYYADPTKH
146024	GC_00004407		USCT02UA	4717	19	21	2	0	0.893098	0.694951	0.781662																	-------MERPYKVLVMAMAIATYGHILWDNTVDTAQNMG---------DWA----QFKFLKIGLVVAIALS------------------------------
146025	GC_00004407		USCT08	75	19	21	2	0	0.893098	0.694951	0.781662																	DMKRIFVMERPYKALVMAMAIATYGHILWDNTVDTAQNMG---------DWA----QFKFLKIGLVVAIALS------------------------------
146026	GC_00004407		USCT09	238	19	21	2	0	0.893098	0.694951	0.781662																	-------MERPYKALVMAMAIATYGHILWDNTVDTAQNMG---------DWA----QFKFLKIGLVVAIAMIIINLVST-----------------------
146027	GC_00004407		USCT11	4004	19	21	2	0	0.893098	0.694951	0.781662																	-------MERPYKALVMAMAIATYGHILWDNTVDTAQNMG---------DWA----QFKFLKIGLVVAIAMIIINLVST-----------------------
146028	GC_00004407		USCT11	1382	19	21	2	0	0.893098	0.694951	0.781662																	----------------MAMAIATYGHILSDNTVDTAKNMG---------AWA----QFKMLKIGLVVAIATNYDPIIPAVF--------------VLAKIRL
146029	GC_00004407		USCT12UA	6097	19	21	2	0	0.893098	0.694951	0.781662																	-------MERPYKVLVMAMAIATYGHILWDNTVDTAQNMG---------DWA----QFKFLKIGLVVAIALS------------------------------
146030	GC_00004407		USCT13	3880	19	21	2	0	0.893098	0.694951	0.781662																	DMKRIFVMERPYKALVMA--------IIRQNYLQTYKC----------------------------------------------------------------
146031	GC_00004407		USCT14	5666	19	21	2	0	0.893098	0.694951	0.781662																	-------MERPYKALVMAMAIATYGHILWDNTVDTAQNMG---------DWA----QFKFLKIGLVVAIAMIIINLVST-----------------------
146032	GC_00004407		USCT14	131	19	21	2	0	0.893098	0.694951	0.781662																	----------------MAMAIATYGHILSDNTVDTAKNMG---------AWA----QFKMLKIGLVVAIATNYDPIIPAVF--------------VLAKIRL
146033	GC_00004407		USCT19	1011	19	21	2	0	0.893098	0.694951	0.781662																	-------MERPYKVLVMAMAIATYGHILWDNTVDTAKNMG---------AWA----QFKMLKIGLVVAIAMIIINLVST-----------------------
146034	GC_00004407		USCT21	5101	19	21	2	0	0.893098	0.694951	0.781662																	-------MERPYKVLVMAMAIATYGHILWDNTVDTAKNMG---------AWA----QFKMLKIGLVVAIAMIIINLVST-----------------------
146035	GC_00004407		USCT24UA	521	19	21	2	0	0.893098	0.694951	0.781662																	-------MERPYKALVMAMAIATYGHILWDNTVDTAQNMG---------DWA----QFKFLKIGLVVAIAMIIINLVST-----------------------
146036	GC_00004407		USCT25	1025	19	21	2	0	0.893098	0.694951	0.781662																	-------MERPYKALVMAMAIATYGHILSDNTVDTAKNMG---------AWA----QFKMLKIGLVVAIAMIIINLVST-----------------------
146037	GC_00004407		USCT26	523	19	21	2	0	0.893098	0.694951	0.781662																	-------MERPYKALVMAMAIATYGHILWDNTVDTAQNMG---------AWA----QFKMLKIGLVVAIAMIIINLVST-----------------------
146038	GC_00004407		USCT33	423	19	21	2	0	0.893098	0.694951	0.781662																	-------MERPYKVLVMAMAIATYGHILWDNTVDTAQNMG---------DWA----QFKFLKIGLVVAIALS------------------------------
146039	GC_00004407		USCT35	3164	19	21	2	0	0.893098	0.694951	0.781662																	-MKCIFVMERPYKALVMAMAIATYGHILWDNTVDTAQNMG---------AWA----QFKMLKIGLVVAIAMIIINLVST-----------------------
146040	GC_00004407		USCT36	5882	19	21	2	0	0.893098	0.694951	0.781662																	-------MERPYKVLVMAMAIATYGHILWDNTVDTAKNMG---------AWA----QFKMLKIGLVVAIAMIIINLVST-----------------------
146041	GC_00004407		USCT42	4498	19	21	2	0	0.893098	0.694951	0.781662																	-------MERPYKVLVMAMAIATYGHILWDNTVDTAQNMG---------DWA----QFKFLKIGLVVAIALS------------------------------
146042	GC_00004407		USCT90	5830	19	21	2	0	0.893098	0.694951	0.781662																	-------MERPYKVLVMAMAIATYGHILWDNTVDTAKNMG---------AWA----QFKMLKIGLVVAIAMIIINLVST-----------------------
146043	GC_00004407		USCT98	870	19	21	2	0	0.893098	0.694951	0.781662																	-------MERPYKVLVMAMAIATYGHILWDNTVDTAKNMG---------AWA----QFKMLKIGLVVAIAMIIINLVST-----------------------
146044	GC_00004407		VI_I	1351	19	21	2	0	0.893098	0.694951	0.781662			COG3209	Uncharacterized conserved protein RhaS, contains 28 RHS repeats (RhsA) (PDB:4IGL)									R	General function prediction only			-------MERPYKVLVMAMAIATYGHILWDNTVDTAKNMGSLGPIQIFEDWVGSSDRYDYYQFSFNLNLGTYYARISNRYFPDGTEKTFKNADELVDFKVTL
146045	GC_00004408		H9_4	4215	17	21	2	0	0.905238	0.714609	0.798707																	---------------------------------------------------------------------------------------------------------------------------------------------------------------------------------------------------------------------------MSADEYGEIRATQYNKDASELALEEVYGTAVQLTTEQGEKVRGEDCVVIRLSLSS
146046	GC_00004408		USCT02UA	2679	17	21	2	0	0.905238	0.714609	0.798707																	--------------------------------------------------------------------------------------------------------------------------------------------------------------------------------------MCIKCSELTYENVAGIIGGDGRPYGITLLETIEDGIFLAADEYGALRGIQYNEAASELALEKIHGTAVVLTME
146047	GC_00004408		USCT03	532	17	21	2	0	0.905238	0.714609	0.798707																	--------------------------------------------------------------------------------------------------------------------------------------------------------------------------------------MCIKCSELTYENVAGIIGGDGRPYGITLLETIEDGIFLAADEYGALRGIQYNEAASELALEKIHGTAVVLTME
146048	GC_00004408		USCT08	1221	17	21	2	0	0.905238	0.714609	0.798707																	--------------------------------------------------------------------------------------------------------------------------------------------------------------------------------------MCIKCSELTYENVAGIIGGDGRPYGITLLETIEDGIFLAADEYGALRGIQYNEAASELALEKIHGTAVVLTME
146049	GC_00004408		USCT08	5300	17	21	2	0	0.905238	0.714609	0.798707																	MIYLYTYFDVFDITKRFRQVSRRIGKAPYNRNELLRTDNPLEAFSHICNFINDADSTQHMLLANPEVLLPECFEEQIAWVILRKYKSSIVGGDRDIHIITDSVNILNWFRVYVYHEILSDSEVVVIHDETKLEMYDNGNISCWPENLFSARDKAIKSLSDFSFDPDEITESSVKVMYSSGEEEVIVVPELTYESISGIIGAGVRPYGIILLDTIEDGVFLAADEYGEIRATQYNENASELALEEVYGTAVQLTTEQVEKVRGERPL--------
146050	GC_00004408		USCT12UA	4392	17	21	2	0	0.905238	0.714609	0.798707																	--------------------------------------------------------------------------------------------------------------------------------------------------------------------------------------MCIKCSELTYENVAGIIGGDGRPYGITLLETIEDGIFLAADEYGALRGIQYNEAASELALEKIHGTAVVLTME
146051	GC_00004408		USCT13	3913	17	21	2	0	0.905238	0.714609	0.798707																	--------------------------------------------------------------------------------------------------------------------------------------------------------------------------------------MCIKCSELTYENVAGIIGGDGRPYGITLLETIEDGIFLAADEYGALRGIQYNEAASELALEKIHGTAVVLTME
146052	GC_00004408		USCT13	5008	17	21	2	0	0.905238	0.714609	0.798707																	MIYLYTYFDVFDITKRFRQVSRRIGKAPYNRNELLRTDNPLEAFSHICNFINDADSTQHMLLANPEVLLPECFEEQIAWVILRKYKSSIVGGDRDIHIITDSVNILNWFRVYVYHEILSDSEVVVIHDETKLEMYDNGNISCWPENLFSARDKAIKSLSDFSFDPDEITESSVKVMYSSGEEEVIVVPELTYESISGIIGAGVRPYGIILLDTIEDGVFLAADEYGEIRATQYNENASELALEEVYGTAVQLTTEQVEKVRGERPL--------
146053	GC_00004408		USCT14	1957	17	21	2	0	0.905238	0.714609	0.798707																	MIYLYTYFDVFDITKRFRQVSRQIGEEPYTRNELLRTDNPLEAFSHICNFINDADSTQHMLLANPEVLLPECFEEQIVWVILRKYKSSMVGGDRDIHIITDSVNILNWFRVYVYHEILPASEVIVIHDETKLDMYENGNISCWPENLFSARDKAIKSLSDFSFDPDEITESSVKVMYSSGEEEVIVVPELTYESVSGIIGAGVRPYGIILLDTIEDGVFLAADEYGDIRATQYNENASELALEEVHGTAVQLTTEQVEKVRGEDGV--------
146054	GC_00004408		USCT25	5313	17	21	2	0	0.905238	0.714609	0.798707																	MIYLYTYFDVFDITKRFRQVSRRIGKAPYTRNELLRTDNPLEAFSHICNFINDADSTQHMLLANPEVLLPECFEEQIAWVILRKYKSSIVGGDRDIHIITDSVNILNWFRVYVYHEILSDSEVVVIHDETKLEMYDNGNISCWPENLFSARDKAIKSLSDFSFDPDETTESPVKVMYSSGEEEVIVVPELTYESISGIIGAGVRPYGIILLDTIEDGVFLAADEYGEIRATQYNENASELALEEVYGTAVQLTTEQVEKVRGERPL--------
146055	GC_00004408		USCT33	914	17	21	2	0	0.905238	0.714609	0.798707																	--------------------------------------------------------------------------------------------------------------------------------------------------------------------------------------MCIKCSELTYENVAGIIGGDGRPYGITLLETIEDGIFLAADEYGALRGIQYNEAASELALEKIHGTAVVLTME
146056	GC_00004408		USCT33	5250	17	21	2	0	0.905238	0.714609	0.798707																	MIYLYTYFDVFDITKRFRQVSRRIGKAPYTRNELLRTDNPLEAFSHICNFINDADSTQHMLLANPEVLLPECFEEQIAWVILRKYKSSIVGGDRDIHIITDSVNILNWFRVYVYHEILSDSEVVVIHDETKLEMYDNGNISCWPENLFSARDKAIKSLSDFSFDPDEITESSVKVMYSSGEEEVIVVPELTYESISGIIGAGVRPYGIILLDTIEDGVFLAADEYGEIRATQYNENASELALEEVYGTAVQLTTEQVEKVRGERPL--------
146057	GC_00004408		USCT35	2332	17	21	2	0	0.905238	0.714609	0.798707																	MIFLYTYFDVFDITKRFRQVSRRIGKEPYTRNELLRTDNPLEAFSHICNFINDADSTQHMLLANPEVLLPECFEEQIAWVILRKYKSSMVAGDRDIHIITDSVNILNWFRVYVYHEILSDSEVVVIHNETKLEMYDNGNISCWPKNLFSARDKAIKSLSDFSFDPDETTESPLKVMYSSGEEEVIVVPELTYESISGIIGAGVRPYGIILLDTIEDGVFLAADEYGEIRATQYNENASELALEEVYGTAVQLTTEQVEKVRGERPL--------
146058	GC_00004408		USCT36	4916	17	21	2	0	0.905238	0.714609	0.798707																	MIYLYTYFDVFDITKRFRQVSRRIGKAPYTRNELLRTDNPLEAFSHICNFINDADSTQHMLLANPEVLLPECFEEQIAWVILRKYKSSIVGGDRDIHIITDSVNILNWFRVYVYHEILSDSEVVVIHDETKLEMYDNGNISCWPENLFSARDKAIKSLSDFSFDPDEITESSVKVMYSSGEEEVIVVPELIYESVSGIIGAGVRPYGIILLDTIEDGVFLAADEYGDIRATQYNENASELALEEVYGTAVQLTTEQVEKVRGERLLQ-------
146059	GC_00004408		USCT42	4042	17	21	2	0	0.905238	0.714609	0.798707																	--------------------------------------------------------------------------------------------------------------------------------------------------------------------------------------MCIKCSELTYENVAGIIGGDGRPYGITLLETIEDGIFLAADEYGALRGIQYNEAASELALEKIHGTAVVLTME
146060	GC_00004408		USCT80	476	17	21	2	0	0.905238	0.714609	0.798707																	MIYLYTYFDVFDITKRFRQVSRRIGKAPYTRNELLRTDNPLEAFSHICNFINDADSTQHMLLANPEVLLPECFEEQIAWVILRKYKSSIVGGDRDIHIITDSVNILNWFRVYVYHEILSDSEVVVIHDETKLEMYDNGNISCWPENLFSARDKAIKSLSDFSFDPDEITESSVKVMYSSGEEEVIVVPELTYESISGIIGAGVRPYGIILLDTIEDGVFLAADEYGEIRATQYNENASELALEEVYGTAVQLTTEQVEKVRGERPL--------
146061	GC_00004408		USCT90	4681	17	21	2	0	0.905238	0.714609	0.798707																	MIYLYTYFDVFDITKRFRQVSRRIGKAPYIRNELLRTDNPLEAFSHICNFINDADSTQHMLLANPEVLLPECFEEQIAWVILRKYKSSIVGGGRDIHIITDSVNILNWFRVYVYHEILSDSEVVVIHDETKLEMYDNGNISCWPENLFSARDKAIKSLSDFSFDPDEITESPVKVMSSSGEEEVIVVPELTYESISGIIGAGVRPYGIILLDTIEDGVFLAADEYGEIRATQYNENASELALEEVYGTAVQLTTEQVEKVRGERPLQ-------
146062	GC_00004408		USCT91	5003	17	21	2	0	0.905238	0.714609	0.798707																	MIYLYTYFDVFDITKRFCQVSRRIGKEPYTRNELLHTDNPLEAFAHICNFINDADSSQHMLLANPEVLLPECFEEQIVWVILRKYKSSMAAGDRDIHIITDSINILNWFRVYVYHEILSDSEVVVIHNETKLEMYDNGNISCWPKNLFSARDKAIKSLSDFSFDPDETTESPVKVMYSSGEEEVIVVPELTYESISGIIGAGVRPYGIILFDTIEDGVFLAADESGDIRATQYNENASELALEEVHGTAVQLTTEQVEKVRGEDGVLMRLSLSG
146063	GC_00004408		USCT98	1184	17	21	2	0	0.905238	0.714609	0.798707																	MIYLYTYFDVFDITKRFRQVSRRIGKAPYTRNELLRTDNPLEAFSHICNFINDADSTQHMLLANPEVLLPECFEEQIAWVILRKYKSSIVGGDRDIHIITDSVNILNWFRVYVYHEILSDSEVVVIHDETKLEMYDNGNISCWPENLFSARDKAIKSLSDFSFDPDEITESSVKVMYSSGEEEVIVVPELTYESISGIIGAGVRPYGIILLDTIEDGVFLAADEYGDIRATQYNENASELALEEVHGTAVQLTTEQVEKVRGEDGVLMRLSLSG
146064	GC_00004408		USCT99	6139	17	21	2	0	0.905238	0.714609	0.798707																	--------------------------------------------------------------------------------------------------------------------------------------------------------------------------------------MCIKCSELTYENVAGIIGGDSRPYGITLLETIEYGIFLAADEYGALRGIQYNEAASELALEKIHGTAVVLTME
146065	GC_00004408		USCT99	4684	17	21	2	0	0.905238	0.714609	0.798707																	MIYLYTYFDVFDITKRFRQVSRQIGEELYTRNELLRTDNPLEAFSHICNFINDADSTQHMLLANPEVLLPECFEEQIVWVILRKYKSSMVGGDRDIHIITDSVNILNWFRVYVYHEILSDSEVIVIHNETKLEMYENGNISCWPENLFSARDKAIKSLSDFSFDPDEITESFVKVMYSSGEEEVIVVPELIYESVSGIIGAGVRPYGIILLDTIEDGVFLAADESGDIRATQYNENASELALEEVHGTAVQLTTEQVEKVRGEDGVLMRLSLSG
146066	GC_00004409		H9_4	3571	21	21	1	0	0.986123	1	0.993013	COG0013	Aminoacyl-tRNA synthetases	COG0013	Alanyl-tRNA synthetase (AlaS) (PDB:2ZZE)	K01872	alanyl-tRNA synthetase [EC:6.1.1.7]	ko00001|ko01000|ko01007|ko03016|ko03016	KEGG Orthology (KO)>>>09120 Genetic Information Processing>>>09122 Translation>>>00970 Aminoacyl-tRNA biosynthesis [PATH:ko00970]|Enzymes>>>6. Ligases>>>6.1 Forming carbon-oxygen bonds>>>6.1.1 Ligases forming aminoacyl-tRNA and related compounds>>>6.1.1.7 alanine---tRNA ligase|Amino acid related enzymes>>>Aminoacyl-tRNA synthetase>>>Class II (C/G)|Transfer RNA biogenesis>>>Eukaryotic type>>>Aminoacyl-tRNA synthetases (AARSs)>>>Other AARSs|Transfer RNA biogenesis>>>Prokaryotic type>>>Aminoacyl-tRNA synthetases (AARSs)>>>Other AARSs			PF01411.24	tRNA synthetases class II (A)	J	Translation, ribosomal structure and biogenesis			MSAKKLTGNEIRKKFLNFYQQREHTILPSASLVPEDPTVLLTIAGMLPFKPIFLGQQPRKYPRATTSQKCIRTNDIENVGRTARHHTFFEMLGNFSFGDYFKPEAIAFAWELSTKIFNLPPNRLVVSVFREDDEAFAIWRDQIGIPAHRIQRMDEEDNFWASGPTGPCGPCSEIYYDFHPELGDDHIDLEDDSRFIEFYNLVFMQYNRDAEGNLTPLQNRNIDTGMGLERMAQILQNVPNNYETDLIFPIIKTAADIASIDYNQSDNKTKTSLKVIGDHVRAVANLIADGVTASNVGRGYILRRLIRRVVRHGRLIGISGEFTSKVAETAIALAQDIYPNLRERETAIKAELQREESRFLETLERGEKLLAEIIAKPETKKNQQISGEDAFKLYDTYGFPLELTQEIAEENSLTVDVNMFDQEMKLAQIRSQSAHETIDLTTQDGVKLEVDKTEFLGYTDLNSPGQVMALVADGQQIETAQAGTQVQIVLDKTPFYAESGGQIGDRGYLSGDNLVVRIEDVQKQNNIFVHFGRVERGTLQLGIIVNAQIDSTCRRRAQANHTATHLLQAALRSLVDPSISQAGSLVSFDRLRFDFNCPRGLKPEEVEQVEAQVNSWIAQAHPAKVAEMPLEVAKAKGAVAMFGEKYADVVRVVDYPGVSMELCGGTHVNNTAEIGVFKIISEAGISSGVRRIEAVAGLAVLDYLKVRDTVVKELSDRFKAKPEELLERVSNLQQELKDSQKQLEGLKGELAVAKSDQLLGNAETVGEFHILVAEMPGVDAESLKTAAERLQQKLGESAVVLSSASEDKVSLVAAFSKSVNSKGLQAGKFIGGIAKICGGGGGGRPNLAQAGGRDPSKLKEALKSAREQLFKGLK
146067	GC_00004409		IMS101	4885	21	21	1	0	0.986123	1	0.993013	COG0013	Aminoacyl-tRNA synthetases	COG0013	Alanyl-tRNA synthetase (AlaS) (PDB:2ZZE)	K01872	alanyl-tRNA synthetase [EC:6.1.1.7]	ko00001|ko01000|ko01007|ko03016|ko03016	KEGG Orthology (KO)>>>09120 Genetic Information Processing>>>09122 Translation>>>00970 Aminoacyl-tRNA biosynthesis [PATH:ko00970]|Enzymes>>>6. Ligases>>>6.1 Forming carbon-oxygen bonds>>>6.1.1 Ligases forming aminoacyl-tRNA and related compounds>>>6.1.1.7 alanine---tRNA ligase|Amino acid related enzymes>>>Aminoacyl-tRNA synthetase>>>Class II (C/G)|Transfer RNA biogenesis>>>Eukaryotic type>>>Aminoacyl-tRNA synthetases (AARSs)>>>Other AARSs|Transfer RNA biogenesis>>>Prokaryotic type>>>Aminoacyl-tRNA synthetases (AARSs)>>>Other AARSs			PF01411.24	tRNA synthetases class II (A)	J	Translation, ribosomal structure and biogenesis			MSAKKLTGNEIRKKFLSFYAQREHTILPSASLVPEDPTVLLTIAGMLPFKPIFLGQQPRQYPRATTSQKCIRTNDIENVGRTARHHTFFEMLGNFSFGDYFKPEAIALAWELSTKIFALPPERLVVSVFREDDEAFAIWRDQIGIPAHRIQRMDEADNFWASGPTGPCGPCSEIYYDFHPELGDDHIDLEDDTRFIEFYNLVFMQYNRDANGNLTPLENRNIDTGMGLERMAQILQKVPNNYETDLIFPIIKTASDIADIDYRKSDDKTKVSLKVIGDHVRAVANLIADGVTASNVGRGYILRRLIRRVVRHGRLIGISGEFTSKVAETAITLAEDIYPNLRERETVIKAELQREESRFLETLERGEKLLAEIMAKPETKKTQHISGEDAFKLYDTYGFPLELTQEIAEENGLTVDVSMFDQEMKLAQIRSQSAHETIDLTAQDGVKLDIDKTQFLGYTDLSSPAQVMALVGDGEQLETVQAGAQVQIVLDKTPFYAESGGQIADRGYLSGDSLVVRIEDVQKQNNIFVHFGRIERGRLQLGMTVNAQIDGTCRRRAQANHTATHLLQAALRSLVDSSISQAGSLVSFDRLRFDFNCPRGLKPEEVEQVEAQVNSWIAEAHSATVAEMPLEVAKAKGAVAMFGEKYADVVRVVDYPGVSMELCGGTHVNNTAEIGVFKIISEAGISSGVRRIEAVAGLAVLDYLKVRDAVVKELSDRFKAKPEELSERVSNLQQELKDSQKQLEALKGELAVAKSDQLLGNAETVGEFQILVAEMPGVDAEALKTAAERLQQKLDESAVVLGSAAEGKVSLVAAFSKSVNGKGLQAGKFIGGIAKICGGGGGGRPNLAQAGGRDPSKLKEALESAKEQLVDGLK
146068	GC_00004409		T2175	3316	21	21	1	0	0.986123	1	0.993013	COG0013	Aminoacyl-tRNA synthetases	COG0013	Alanyl-tRNA synthetase (AlaS) (PDB:2ZZE)	K01872	alanyl-tRNA synthetase [EC:6.1.1.7]	ko00001|ko01000|ko01007|ko03016|ko03016	KEGG Orthology (KO)>>>09120 Genetic Information Processing>>>09122 Translation>>>00970 Aminoacyl-tRNA biosynthesis [PATH:ko00970]|Enzymes>>>6. Ligases>>>6.1 Forming carbon-oxygen bonds>>>6.1.1 Ligases forming aminoacyl-tRNA and related compounds>>>6.1.1.7 alanine---tRNA ligase|Amino acid related enzymes>>>Aminoacyl-tRNA synthetase>>>Class II (C/G)|Transfer RNA biogenesis>>>Eukaryotic type>>>Aminoacyl-tRNA synthetases (AARSs)>>>Other AARSs|Transfer RNA biogenesis>>>Prokaryotic type>>>Aminoacyl-tRNA synthetases (AARSs)>>>Other AARSs			PF01411.24	tRNA synthetases class II (A)	J	Translation, ribosomal structure and biogenesis			MSAKKLTGNEIRKKFLSFYAQREHTILPSASLVPEDPTVLLTIAGMLPFKPIFLGQQPRQYPRATTSQKCIRTNDIENVGRTARHHTFFEMLGNFSFGDYFKPEAIALAWELSTKIFALPPERLVVSVFREDDEAFAIWRDQIGIPAHRIQRMDEADNFWASGPTGPCGPCSEIYYDFHPELGDDHIDLEDDTRFIEFYNLVFMQYNRDANGNLTPLENRNIDTGMGLERMAQILQKVPNNYETDLIFPIIKTASDIADIDYRKSDDKTKVSLKVIGDHVRAVANLIADGVTASNVGRGYILRRLIRRVVRHGRLIGISGEFTSKVAETAITLAEDIYPNLRERETVIKAELQREESRFLETLERGEKLLAEIMAKPETKKTQYISGEDAFKLYDTYGFPLELTQEIAEENGLTVDISMFNQEMKLAQIRSQSAHETIDLTAQDGVKLDIDKTQFLGYTDLSSPAQVMALVGDGEQLETVQAGAQVQIVLDKTPFYAESGGQIADRGYLSGDSLVVRIEDVQKQNNIFVHFGRIERGRLQLGMTVNAQIDGTCRRRAQANHTATHLLQAALRSLVDSSISQAGSLVSFDRLRFDFNCPRGLKPEEVEQVEAQVNSWIAEAHSATVAEMPLEVAKAKGAVAMFGEKYADVVRVVDYPGVSMELCGGTHVNNTAEIGVFKIISEAGISSGVRRIEAVAGLAVLDYLKVRDAVVKELSDRFKAKPEELSERVSNLQQELKDSQKQLEALKGELAVAKSDQLLGNAETVGEFQILVAEMPGVDAEALKTAAERLQQKLGESAVVLGSAAEGKVSLVAAFSKSVNGKGLQAGKFIGGIAKICGGGGGGRPNLAQAGGRDPSKLKEALESAKEQLVDGLK
146069	GC_00004409		USCT02UA	2191	21	21	1	0	0.986123	1	0.993013	COG0013	Aminoacyl-tRNA synthetases	COG0013	Alanyl-tRNA synthetase (AlaS) (PDB:2ZZE)	K01872	alanyl-tRNA synthetase [EC:6.1.1.7]	ko00001|ko01000|ko01007|ko03016|ko03016	KEGG Orthology (KO)>>>09120 Genetic Information Processing>>>09122 Translation>>>00970 Aminoacyl-tRNA biosynthesis [PATH:ko00970]|Enzymes>>>6. Ligases>>>6.1 Forming carbon-oxygen bonds>>>6.1.1 Ligases forming aminoacyl-tRNA and related compounds>>>6.1.1.7 alanine---tRNA ligase|Amino acid related enzymes>>>Aminoacyl-tRNA synthetase>>>Class II (C/G)|Transfer RNA biogenesis>>>Eukaryotic type>>>Aminoacyl-tRNA synthetases (AARSs)>>>Other AARSs|Transfer RNA biogenesis>>>Prokaryotic type>>>Aminoacyl-tRNA synthetases (AARSs)>>>Other AARSs			PF01411.24	tRNA synthetases class II (A)	J	Translation, ribosomal structure and biogenesis			MSAKKLTGNEIRKKFLNFYQQREHTILPSASLVPEDPTVLLTIAGMLPFKPIFLGQQPRKYPRATTSQKCIRTNDIENVGRTARHHTFFEMLGNFSFGDYFKPEAIAFAWELSTKIFNLPPNRLVVSVFREDDEAFAIWRDQIGIPAHRIQRMDEEDNFWASGPTGPCGPCSEIYYDFHPELGDDHIDLEDDSRFIEFYNLVFMQYNRDAEGNLTPLQNRNIDTGMGLERMAQILQKVPNNYETDLIFPIIKTAADIASIDYNQSDNKTKISLKVIGDHVRAVANLIADGVSASNVGRGYILRRLIRRVVRHGRLIGISGEFTSKVAETAIALAQDIYPNLRERETAIKAELQREESRFLETLERGEKLLAEIIAKPETKKNQQISGEDAFKLYDTYGFPLELTQEIAEENSLTVDVNMFDQEMKLAQIRSQSAHETIDLTTQDGVKLEVDKTEFLGYTDLNSPGQVMALVADGQQIETAEAGTQVQIVLDKTPFYAESGGQIGDRGYLSGDNLVVRIEDVQKQNNIFVHFGRVERGTLQLGIIVNAQIDSTCRRRAQANHTATHLLQAALRSLVDQSISQAGSLVSFDRLRFDFNCPRGLKPEEVEQVEAQVNSWIAQAHPAKVAEMPLEVAKAKGAVAMFGEKYADVVRVVDYPGVSMELCGGTHVNNTAEIGVFKIISEAGISSGVRRIEAVAGLAVLDYLKVRDTVVKELSDRFKAKPEELLERVSNLQQELKDSQKQLEGLKGELAVAKSDQLLGNAETVGEFHILVAEMPGVDAESLKTAAERLQQKLGESAVVLSSASEDKVSLVAAFSKSVNSKGLQAGKFIGGIAKICGGGGGGRPNLAQAGGRDPSKLKEALKSAREQLFKGLK
146070	GC_00004409		USCT08	3346	21	21	1	0	0.986123	1	0.993013	COG0013	Aminoacyl-tRNA synthetases	COG0013	Alanyl-tRNA synthetase (AlaS) (PDB:2ZZE)	K01872	alanyl-tRNA synthetase [EC:6.1.1.7]	ko00001|ko01000|ko01007|ko03016|ko03016	KEGG Orthology (KO)>>>09120 Genetic Information Processing>>>09122 Translation>>>00970 Aminoacyl-tRNA biosynthesis [PATH:ko00970]|Enzymes>>>6. Ligases>>>6.1 Forming carbon-oxygen bonds>>>6.1.1 Ligases forming aminoacyl-tRNA and related compounds>>>6.1.1.7 alanine---tRNA ligase|Amino acid related enzymes>>>Aminoacyl-tRNA synthetase>>>Class II (C/G)|Transfer RNA biogenesis>>>Eukaryotic type>>>Aminoacyl-tRNA synthetases (AARSs)>>>Other AARSs|Transfer RNA biogenesis>>>Prokaryotic type>>>Aminoacyl-tRNA synthetases (AARSs)>>>Other AARSs			PF01411.24	tRNA synthetases class II (A)	J	Translation, ribosomal structure and biogenesis			MSAKKLTGNEIRKKFLNFYQQREHTILPSASLVPEDPTVLLTIAGMLPFKPIFLGQQPRKYPRATTSQKCIRTNDIENVGRTARHHTFFEMLGNFSFGDYFKPEAIAFAWELSTKIFNLPPNRLVVSVFREDDEAFAIWRDQIGIPAHRIQRMDEEDNFWASGPTGPCGPCSEIYYDFHPELGDDHIDLEDDSRFIEFYNLVFMQYNRDAEGNLTPLQNRNIDTGMGLERMAQILQNVPNNYETDLIFPIIKTTADIASIDYNQSDNKTKISLKVIGDHVRAVANLIADGVTASNVGRGYILRRLIRRVVRHGRLIGISGEFTSKVAETAIALAQDIYPNLRERETAIKAELQREESRFLETLERGEKLLAEIIAKPETKKNQQISGEDAFKLYDTYGFPLELTQEIAEENSLTVDVNMFDQEMKLAQIRSQSAHETIDLTTQDGVKLEVDKTEFLGYTDLNSPGQVMALVADGQQIETAEAATQVQIVLDKTPFYAESGGQIGDRGYLSGDNLVVRIEDVQKQNNIFVHFGRVERGTLQLGIIVNAQIDSTCRRRAQANHTATHLLQAALRSLVDQSISQAGSLVSFDRLRFDFNCPRGLRPEEVEQVEAQVNSWIAQAHPAKVAEMPLEVAKAKGAVAMFGEKYADVVRVVDYPGVSMELCGGTHVNNTAEIGVFKIISEAGISSGVRRIEAVAGLAVLDYLKVRDTVVKELSDRFKAKPEELLERVSNLQQELKDSQKQLEGLKGELAVAKSDQLLGNAETIGEFHILVAEMPGVDAESLKTAAERLQQKLGESAVVLSSASEDKVSLVAAFSKSVNSKGLQAGKFIGGIAKICGGGGGGRPNLAQAGGRDPSKLKEALKSAREQLFKGLK
146071	GC_00004409		USCT11	4679	21	21	1	0	0.986123	1	0.993013	COG0013	Aminoacyl-tRNA synthetases	COG0013	Alanyl-tRNA synthetase (AlaS) (PDB:2ZZE)	K01872	alanyl-tRNA synthetase [EC:6.1.1.7]	ko00001|ko01000|ko01007|ko03016|ko03016	KEGG Orthology (KO)>>>09120 Genetic Information Processing>>>09122 Translation>>>00970 Aminoacyl-tRNA biosynthesis [PATH:ko00970]|Enzymes>>>6. Ligases>>>6.1 Forming carbon-oxygen bonds>>>6.1.1 Ligases forming aminoacyl-tRNA and related compounds>>>6.1.1.7 alanine---tRNA ligase|Amino acid related enzymes>>>Aminoacyl-tRNA synthetase>>>Class II (C/G)|Transfer RNA biogenesis>>>Eukaryotic type>>>Aminoacyl-tRNA synthetases (AARSs)>>>Other AARSs|Transfer RNA biogenesis>>>Prokaryotic type>>>Aminoacyl-tRNA synthetases (AARSs)>>>Other AARSs			PF01411.24	tRNA synthetases class II (A)	J	Translation, ribosomal structure and biogenesis			MSAKKLTGNEIRKKFLNFYQQREHTILPSASLVPEDPTVLLTIAGMLPFKPIFLGQQPRKYPRATTSQKCIRTNDIENVGRTARHHTFFEMLGNFSFGDYFKPEAIAFAWELSTKIFNLPPNRLVVSVFREDDEAFAIWRDQIGIPAHRIQRMDEEDNFWASGPTGPCGPCSEIYYDFHPELGDDHIDLEDDSRFIEFYNLVFMQYNRDAEGNLTPLQNRNIDTGMGLERMAQILQNVPNNYETDLIFPIIKTAADIASIDYNQSDNKTKISLKVIGDHVRAVANLIADGVSASNVGRGYILRRLIRRVVRHGRLIGISGEFTSKVAETAIALAQDIYPNLRERETAIKAELQREESRFLETLERGEKLLAEIIAKPETKKNQQISGEDAFKLYDTYGFPLELTQEIAEENSLTVDVNMFDQEMKLAQIRSQSAHETIDLTTQDGVKLEVDKTEFLGYTDLNSPGQVMALVADGQQIETAQAGTQVQIVLDKTPFYAESGGQIGDRGYLSGDNLVVRIEDVQKQNNIFVHFGRVERGTLQLGITVNAQIDSTCRRRAQANHTATHLLQAALRSLLDQSISQAGSLVSFDRLRFDFNCPRGLKPEEVEQVEAQVNSWIAQAHPAKVAEMPLEVAKAKGAVAMFGEKYADVVRVVDYPGVSMELCGGTHVNNTAEIGVFKIISEAGISSGVRRIEAVAGLAVLDYLKVRDTVVKELSDRFKAKPEELLERVSNLQQESKDSQKQLEGLKGELAVAKSDQLLGNAETVGEFHILVAEMPGVDAESLKTAAERLQQKLGESAVVLSSASEDKVSLVAAFSKSVNSKGLQAGKFIGGIAKICGGGGGGRPNLAQAGGRDPSKLKEALKSAREQLFKGLK
146072	GC_00004409		USCT13	4009	21	21	1	0	0.986123	1	0.993013	COG0013	Aminoacyl-tRNA synthetases	COG0013	Alanyl-tRNA synthetase (AlaS) (PDB:2ZZE)	K01872	alanyl-tRNA synthetase [EC:6.1.1.7]	ko00001|ko01000|ko01007|ko03016|ko03016	KEGG Orthology (KO)>>>09120 Genetic Information Processing>>>09122 Translation>>>00970 Aminoacyl-tRNA biosynthesis [PATH:ko00970]|Enzymes>>>6. Ligases>>>6.1 Forming carbon-oxygen bonds>>>6.1.1 Ligases forming aminoacyl-tRNA and related compounds>>>6.1.1.7 alanine---tRNA ligase|Amino acid related enzymes>>>Aminoacyl-tRNA synthetase>>>Class II (C/G)|Transfer RNA biogenesis>>>Eukaryotic type>>>Aminoacyl-tRNA synthetases (AARSs)>>>Other AARSs|Transfer RNA biogenesis>>>Prokaryotic type>>>Aminoacyl-tRNA synthetases (AARSs)>>>Other AARSs			PF01411.24	tRNA synthetases class II (A)	J	Translation, ribosomal structure and biogenesis			MSAKKLTGNEIRKKFLNFYQQREHTILPSASLVPEDPTVLLTIAGMLPFKPIFLGQQPRKYPRATTSQKCIRTNDIENVGRTARHHTFFEMLGNFSFGDYFKPEAIAFAWELSTKIFNLPPNRLVVSVFREDDEAFAIWRDQIGIPAHRIQRMDEEDNFWASGPTGPCGPCSEIYYDFHPELGDDHIDLEDDSRFIEFYNLVFMQYNRDAEGNLTPLQNRNIDTGMGLERMAQILQNVPNNYETDLIFPIIKTTADIASIDYNQSDNKTKISLKVIGDHVRAVANLIADGVTASNVGRGYILRRLIRRVVRHGRLIGISGEFTSKVAETAIALAQDIYPNLRERETAIKAELQREESRFLETLERGEKLLAEIIAKPETKKNQQISGEDAFKLYDTYGFPLELTQEIAEENSLTVDVNMFDQEMKLAQIRSQSAHETIDLTTQDGVKLEVDKTEFLGYTDLNSPGQVMALVADGQQIETAEAATQVQIVLDKTPFYAESGGQIGDRGYLSGDNLVVRIEDVQKQNNIFVHFGRVERGTLQLGIIVNAQIDSTCRRRAQANHTATHLLQAALRSLVDQSISQAGSLVSFDRLRFDFNCPRGLRPEEVEQVEAQVNSWIAQAHPAKVAEMPLEVAKAKGAVAMFGEKYADVVRVVDYPGVSMELCGGTHVNNTAEIGVFKIISEAGISSGVRRIEAVAGLAVLDYLKVRDTVVKELSDRFKAKPEELLERVSNLQQELKDSQKQLEGLKGELAVAKSDQLLGNAETIGEFHILVAEMPGVDAESLKTAAERLQQKLGESAVVLSSASEDKVSLVAAFSKSVNSKGLQAGKFIGGIAKICGGGGGGRPNLAQAGGRDPSKLKEALKSAREQLFKGLK
146073	GC_00004409		USCT14	3450	21	21	1	0	0.986123	1	0.993013	COG0013	Aminoacyl-tRNA synthetases	COG0013	Alanyl-tRNA synthetase (AlaS) (PDB:2ZZE)	K01872	alanyl-tRNA synthetase [EC:6.1.1.7]	ko00001|ko01000|ko01007|ko03016|ko03016	KEGG Orthology (KO)>>>09120 Genetic Information Processing>>>09122 Translation>>>00970 Aminoacyl-tRNA biosynthesis [PATH:ko00970]|Enzymes>>>6. Ligases>>>6.1 Forming carbon-oxygen bonds>>>6.1.1 Ligases forming aminoacyl-tRNA and related compounds>>>6.1.1.7 alanine---tRNA ligase|Amino acid related enzymes>>>Aminoacyl-tRNA synthetase>>>Class II (C/G)|Transfer RNA biogenesis>>>Eukaryotic type>>>Aminoacyl-tRNA synthetases (AARSs)>>>Other AARSs|Transfer RNA biogenesis>>>Prokaryotic type>>>Aminoacyl-tRNA synthetases (AARSs)>>>Other AARSs			PF01411.24	tRNA synthetases class II (A)	J	Translation, ribosomal structure and biogenesis			MSAKKLTGNEIRKKFLNFYQQREHTILPSASLVPEDPTVLLTIAGMLPFKPIFLGQQPRKYPRATTSQKCIRTNDIENVGRTARHHTFFEMLGNFSFGDYFKPEAIAFAWELSTKIFNLPPNRLVVSVFREDDEAFAIWRDQIGIPAHRIQRMDEEDNFWASGPTGPCGPCSEIYYDFHPELGDDHIDLEDDSRFIEFYNLVFMQYNRDAEGNLTPLQNRNIDTGMGLERMAQILQNVPNNYETDLIFPIIKTAADIASIDYNQSDNKTKISLKVIGDHVRAVANLIADGVSASNVGRGYILRRLIRRVVRHGRLIGISGEFTSKVAETAIALAQDIYPNLRERETAIKAELQREESRFLETLERGEKLLAEIIAKPETKKNQQISGEDAFKLYDTYGFPLELTQEIAEENSLTVDVNMFDQEMKLAQIRSQSAHETIDLTTQDGVKLEVDKTEFLGYTDLNSPGQVMALVADGQQIETAQAGTQVQIVLDKTPFYAESGGQIGDRGYLSGDNLVVRIEDVQKQNNIFVHFGRVERGTLQLGITVNAQIDSTCRRRAQANHTATHLLQAALRSLLDQSISQAGSLVSFDRLRFDFNCPRGLKPEEVEQVEAQVNSWIAQAHPAKVAEMPLEVAKAKGAVAMFGEKYADVVRVVDYPGVSMELCGGTHVNNTAEIGVFKIISEAGISSGVRRIEAVAGLAVLDYLKVRDTVVKELSDRFKAKPEELLERVSNLQQESKDSQKQLEGLKGELAVAKSDQLLGNAETVGEFHILVAEMPGVDAESLKTAAERLQQKLGESAVVLSSASEDKVSLVAAFSKSVNSKGLQAGKFIGGIAKICGGGGGGRPNLAQAGGRDPSKLKEALKSAREQLFKGLK
146074	GC_00004409		USCT15UA	3128	21	21	1	0	0.986123	1	0.993013	COG0013	Aminoacyl-tRNA synthetases	COG0013	Alanyl-tRNA synthetase (AlaS) (PDB:2ZZE)	K01872	alanyl-tRNA synthetase [EC:6.1.1.7]	ko00001|ko01000|ko01007|ko03016|ko03016	KEGG Orthology (KO)>>>09120 Genetic Information Processing>>>09122 Translation>>>00970 Aminoacyl-tRNA biosynthesis [PATH:ko00970]|Enzymes>>>6. Ligases>>>6.1 Forming carbon-oxygen bonds>>>6.1.1 Ligases forming aminoacyl-tRNA and related compounds>>>6.1.1.7 alanine---tRNA ligase|Amino acid related enzymes>>>Aminoacyl-tRNA synthetase>>>Class II (C/G)|Transfer RNA biogenesis>>>Eukaryotic type>>>Aminoacyl-tRNA synthetases (AARSs)>>>Other AARSs|Transfer RNA biogenesis>>>Prokaryotic type>>>Aminoacyl-tRNA synthetases (AARSs)>>>Other AARSs			PF01411.24	tRNA synthetases class II (A)	J	Translation, ribosomal structure and biogenesis			MSAKKLTGNEIRKKFLNFYQQREHTILPSASLVPEDPTVLLTIAGMLPFKPIFLGQQPRKYPRATTSQKCIRTNDIENVGRTARHHTFFEMLGNFSFGDYFKPEAIAFAWELSTKIFNLPPNRLVVSVFREDDEAFAIWRDQIGIPAHRIQRMDEEDNFWASGPTGPCGPCSEIYYDFHPELGDDHIDLEDDSRFIEFYNLVFMQYNRDAEGNLTPLQNRNIDTGMGLERMAQILQNVPNNYETDLIFPIIKTAADIASIDYNQSDNKTKISLKVIGDHVRAVANLIADGVTASNVGRGYILRRLIRRVVRHGRLIGISGEFTSKVAETAIALAQDIYPNLRERETAIKAELQREESRFLETLERGEKLLAEIIAKPETKKNQQISGEDAFKLYDTYGFPLELTQEIAEENSLTVDVNMFDQEMKLAQIRSQSAHETIDLTTQDGVKLEVDKTEFLGYTDLNSPGQVMALVADGQQIETAQAGTQVQIVLDKTPFYAESGGQIGDRGYLSGDNLVVRIEDVQKQNNIFVHFGRVERGTLQLGITVNAQIDSTCRRRAQANHTATHLLQAALRSLVDQSISQAGSLVSFDRLRFDFNCPRGLKPEEVEQVEAQVNSWIAQAHPAKVAEMPLEVAKAKGAVAMFGEKYADVVRVVDYPGVSMELCGGTHVNNTAEIGVFKIISEAGISSGVRRIEAVAGLAVLDYLKVRDTVVKELSDRFKAKPEELLERVSNLQQELKDSQKQLEGLKGELAVAKSDQLLGNAETVGEFHILVAEMPGVDAESLKTAAERLQQKLGESAVVLSSASEDKVSLVAAFSKSVNSKGLQAGKFIGGIAKICGGGGGGRPNLAQAGGRDPSKLKEALKSAREQLFKGLK
146075	GC_00004409		USCT21	4883	21	21	1	0	0.986123	1	0.993013	COG0013	Aminoacyl-tRNA synthetases	COG0013	Alanyl-tRNA synthetase (AlaS) (PDB:2ZZE)	K01872	alanyl-tRNA synthetase [EC:6.1.1.7]	ko00001|ko01000|ko01007|ko03016|ko03016	KEGG Orthology (KO)>>>09120 Genetic Information Processing>>>09122 Translation>>>00970 Aminoacyl-tRNA biosynthesis [PATH:ko00970]|Enzymes>>>6. Ligases>>>6.1 Forming carbon-oxygen bonds>>>6.1.1 Ligases forming aminoacyl-tRNA and related compounds>>>6.1.1.7 alanine---tRNA ligase|Amino acid related enzymes>>>Aminoacyl-tRNA synthetase>>>Class II (C/G)|Transfer RNA biogenesis>>>Eukaryotic type>>>Aminoacyl-tRNA synthetases (AARSs)>>>Other AARSs|Transfer RNA biogenesis>>>Prokaryotic type>>>Aminoacyl-tRNA synthetases (AARSs)>>>Other AARSs			PF01411.24	tRNA synthetases class II (A)	J	Translation, ribosomal structure and biogenesis			MSAKKLTGNEIRKKFLNFYQQREHTILPSASLVPEDPTVLLTIAGMLPFKPIFLGQQPRKYPRATTSQKCIRTNDIENVGRTARHHTFFEMLGNFSFGDYFKPEAIAFAWELSTKIFNLPPNRLVVSVFREDDEAFAIWRDQIGIPAHRIQRMDEEDNFWASGPTGPCGPCSEIYYDFHPELGDDHIDLEDDSRFIEFYNLVFMQYNRDAEGNLTPLQNRNIDTGMGLERMAQILQKVPNNYETDLIFPIIKTAADIASIDYNQSDNKTKISLKVIGDHVRAVANLIADGVSASNVGRGYILRRLIRRVVRHGRLIGISGEFTSKVAETAIALAQDIYPNLRERETAIKAELQREESRFLETLERGEKLLAEIIAKPETKKNQQISGEDAFKLYDTYGFPLELTQEIAEENSLTVDVNMFDQEMKLAQIRSQSAHETIDLTTQDGVKLEVDKTEFLGYTDLNSPGQVMALVADGQQIETAQAGTQVQIVLDKTPFYAESGGQIGDRGYLSGDNLVVRIEDVQKQNNIFVHFGRVERGTLQLGITVNAQIDSTCRRRAQANHTATHLLQAALRSLVDQSISQAGSLVSFDRLRFDFNCPRGLKPEEVEQVEAQVNSWIAQAHPAKVAEMPLEVAKAKGAVAMFGEKYADVVRVVDYPGVSMELCGGTHVNNTAEIGVFKIISEAGISSGVRRIEAVAGLAVLDYLKVRDTVVKELSDRFKAKPEELLERVSNLQQELKDSQKQLEGLKGELAVAKSDQLLGNAETVGEFHILVAEMPGVDAESLKTAAERLQQKLGESAVVLSSASEDKVSLVAAFSKSVNSKGLQAGKFIGGIAKICGGGGGGRPNLAQAGGRDPSKLKEALKSAREQLFKGLK
146076	GC_00004409		USCT25	2569	21	21	1	0	0.986123	1	0.993013	COG0013	Aminoacyl-tRNA synthetases	COG0013	Alanyl-tRNA synthetase (AlaS) (PDB:2ZZE)	K01872	alanyl-tRNA synthetase [EC:6.1.1.7]	ko00001|ko01000|ko01007|ko03016|ko03016	KEGG Orthology (KO)>>>09120 Genetic Information Processing>>>09122 Translation>>>00970 Aminoacyl-tRNA biosynthesis [PATH:ko00970]|Enzymes>>>6. Ligases>>>6.1 Forming carbon-oxygen bonds>>>6.1.1 Ligases forming aminoacyl-tRNA and related compounds>>>6.1.1.7 alanine---tRNA ligase|Amino acid related enzymes>>>Aminoacyl-tRNA synthetase>>>Class II (C/G)|Transfer RNA biogenesis>>>Eukaryotic type>>>Aminoacyl-tRNA synthetases (AARSs)>>>Other AARSs|Transfer RNA biogenesis>>>Prokaryotic type>>>Aminoacyl-tRNA synthetases (AARSs)>>>Other AARSs			PF01411.24	tRNA synthetases class II (A)	J	Translation, ribosomal structure and biogenesis			MSAKKLTGNEIRKKFLNFYQQREHTILPSASLVPEDPTVLLTIAGMLPFKPIFLGQQPRKYPRATTSQKCIRTNDIENVGRTARHHTFFEMLGNFSFGDYFKPEAIAFAWELSTKIFNLPPNRLVVSVFREDDEAFAIWRDQIGIPAHRIQRMDEEDNFWASGPTGPCGPCSEIYYDFHPELGDDHIDLEDDSRFIEFYNLVFMQYNRDAEGNLTPLQNRNIDTGMGLERMAQILQKVPNNYETDLIFPIIKTAADIASIDYNQSDNKTKISLKVIGDHVRAVANLIADGVSASNVGRGYILRRLIRRVVRHGRLIGISGEFTSKVAETAIALAQDIYPNLRERETAIKAELQREESRFLETLERGEKLLAEIIAKPETKKNQQISGEDAFKLYDTYGFPLELTQEIAEENSLTVDVNMFDQEMKLAQIRSQSAHETIDLTTQDGVKLEVDKTEFLGYTDLNSPGQVMALVADGQQIETAQAGTQVQIVLDKTPFYAESGGQIGDRGYLSGDNLVVRIEDVQKQNNIFVHFGRVERGTLQLGITVNAQIDSTCRRRAQANHTATHLLQAALRSLVDQSISQAGSLVSFDRLRFDFNCPRGLKPEEVEQVEAQVNSWIAQAHPAKVAEMPLEVAKAKGAVAMFGEKYADVVRVVDYPGVSMELCGGTHVNNTAEIGVFKIISEAGISSGVRRIEAVAGLAVLDYLKVRDTVVKELSDRFKAKPEELLERVSNLQQELKDSQKQLEGLKGELAVAKSDQLLGNAETVGEFHILVAEMPGVDAESLKTAAERLQQKLGESAVVLSSASEDKVSLVAAFSKSVNSKGLQAGKFIGGIAKICGGGGGGRPNLAQAGGRDPSKLKEALKSAREQLFKGLK
146077	GC_00004409		USCT26	4223	21	21	1	0	0.986123	1	0.993013	COG0013	Aminoacyl-tRNA synthetases	COG0013	Alanyl-tRNA synthetase (AlaS) (PDB:2ZZE)	K01872	alanyl-tRNA synthetase [EC:6.1.1.7]	ko00001|ko01000|ko01007|ko03016|ko03016	KEGG Orthology (KO)>>>09120 Genetic Information Processing>>>09122 Translation>>>00970 Aminoacyl-tRNA biosynthesis [PATH:ko00970]|Enzymes>>>6. Ligases>>>6.1 Forming carbon-oxygen bonds>>>6.1.1 Ligases forming aminoacyl-tRNA and related compounds>>>6.1.1.7 alanine---tRNA ligase|Amino acid related enzymes>>>Aminoacyl-tRNA synthetase>>>Class II (C/G)|Transfer RNA biogenesis>>>Eukaryotic type>>>Aminoacyl-tRNA synthetases (AARSs)>>>Other AARSs|Transfer RNA biogenesis>>>Prokaryotic type>>>Aminoacyl-tRNA synthetases (AARSs)>>>Other AARSs			PF01411.24	tRNA synthetases class II (A)	J	Translation, ribosomal structure and biogenesis			MSAKKLTGNEIRKKFLNFYQQREHTILPSASLVPEDPTVLLTIAGMLPFKPIFLGQQPRKYPRATTSQKCIRTNDIENVGRTARHHTFFEMLGNFSFGDYFKPEAIAFAWELSTKIFNLPPNRLVVSVFREDDEAFAIWRDQIGIPAHRIQRMDEEDNFWASGPTGPCGPCSEIYYDFHPELGDDHIDLEDDSRFIEFYNLVFMQYNRDAEGNLTPLQNRNIDTGMGLERMAQILQNVPNNYETDLIFPIIKTAADIASIDYNQSDNKTKISLKVIGDHVRAVANLIADGVTASNVGRGYILRRLIRRVVRHGRLIGISGEFTSKVAETAIALAQDIYPNLRERETAIKAELQREESRFLETLERGEKLLAEIIAKPETKKNQQISGEDAFKLYDTYGFPLELTQEIAEENSLTVDVNMFDQEMKLAQIRSQSAHETIDLTTQDGVKLEVDKTEFLGYTDLNSPGQVMALVADGQQIETAEAATQVQIVLDKTPFYAESGGQIGDRGYLSGDNLVVRIEDVQKQNNIFVHFGRVERGTLQLGITVNAQIDSTCRRRAQANHTATHLLQAALRSLVDQSISQAGSLVSFDRLRFDFNCPRGLKPEEVEQVEAQVNSWIAQAHPAKVAEMPLEVAKAKGAVAMFGEKYADVVRVVDYPGVSMELCGGTHVNNTAEIGVFKIISEAGISSGVRRIEAVAGLAVLDYLKVRDTVVKELSDRFKAKPEELLERVSNLQQESKDSQKQLEGLKGELAVAKSDQLLGNAETVGEFHILVAEMPGVDAESLKTAAERLQQKLGESAVVLSSASEDKVSLVAAFSKSVNSKGLQAGKFIGGIAKICGGGGGGRPNLAQAGGRDPSKLKEALKSAREQLFKGLK
146078	GC_00004409		USCT33	2150	21	21	1	0	0.986123	1	0.993013	COG0013	Aminoacyl-tRNA synthetases	COG0013	Alanyl-tRNA synthetase (AlaS) (PDB:2ZZE)	K01872	alanyl-tRNA synthetase [EC:6.1.1.7]	ko00001|ko01000|ko01007|ko03016|ko03016	KEGG Orthology (KO)>>>09120 Genetic Information Processing>>>09122 Translation>>>00970 Aminoacyl-tRNA biosynthesis [PATH:ko00970]|Enzymes>>>6. Ligases>>>6.1 Forming carbon-oxygen bonds>>>6.1.1 Ligases forming aminoacyl-tRNA and related compounds>>>6.1.1.7 alanine---tRNA ligase|Amino acid related enzymes>>>Aminoacyl-tRNA synthetase>>>Class II (C/G)|Transfer RNA biogenesis>>>Eukaryotic type>>>Aminoacyl-tRNA synthetases (AARSs)>>>Other AARSs|Transfer RNA biogenesis>>>Prokaryotic type>>>Aminoacyl-tRNA synthetases (AARSs)>>>Other AARSs			PF01411.24	tRNA synthetases class II (A)	J	Translation, ribosomal structure and biogenesis			MSAKKLTGNEIRKKFLNFYQQREHTILPSASLVPEDPTVLLTIAGMLPFKPIFLGQQPRKYPRATTSQKCIRTNDIENVGRTARHHTFFEMLGNFSFGDYFKPEAIAFAWELSTKIFNLPPNRLVVSVFREDDEAFAIWRDQIGIPAHRIQRMDEEDNFWASGPTGPCGPCSEIYYDFHPELGDDHIDLEDDSRFIEFYNLVFMQYNRDAEGNLTPLQNRNIDTGMGLERMAQILQKVPNNYETDLIFPIIKTAADIASIDYNQSDNKTKISLKVIGDHVRAVANLIADGVTASNVGRGYILRRLIRRVVRHGRLIGISGEFTSKVAETAIALAQDIYPNLRERETAIKAELQREESRFLETLERGEKLLAEIIAKPETKKNQQISGEDAFKLYDTYGFPLELTQEIAEENSLTVDVNMFDQEMKLAQIRSQSAHETIDLTTQDGVKLEVDKTEFLGYTDLNSPGQVMALVADGQQIETAEAGTQVQIVLDKTPFYAESGGQIGDRGYLSGDNLVVRIEDVQKQNNIFVHFGRVERGTLQLGITVNAQIDSTCRRRAQANHTATHLLQAALRSLVDQSISQAGSLVSFDRLRFDFNCPRGLKPEEVEQVEAQVNSWIAQAHPAKVAEMPLEVAKAKGAVAMFGEKYADVVRVVDYPGVSMELCGGTHVNNTAEIGVFKIISEAGISSGVRRIEAVAGLAVLDYLKVRDTVVKELSDRFKAKPEELLERVSNLQQELKDSQKQLEGLKGELAVAKSDQLLGNAETVGEFHILVAEMPGVDAESLKTAAERLQQKLGESAVVLSSASEDKVSLVAAFSKSVNSKGLQAGKFIGGIAKICGGGGGGRPNLAQAGGRDPSKLKEALKSAREQLFKGLK
146079	GC_00004409		USCT35	6169	21	21	1	0	0.986123	1	0.993013	COG0013	Aminoacyl-tRNA synthetases	COG0013	Alanyl-tRNA synthetase (AlaS) (PDB:2ZZE)	K01872	alanyl-tRNA synthetase [EC:6.1.1.7]	ko00001|ko01000|ko01007|ko03016|ko03016	KEGG Orthology (KO)>>>09120 Genetic Information Processing>>>09122 Translation>>>00970 Aminoacyl-tRNA biosynthesis [PATH:ko00970]|Enzymes>>>6. Ligases>>>6.1 Forming carbon-oxygen bonds>>>6.1.1 Ligases forming aminoacyl-tRNA and related compounds>>>6.1.1.7 alanine---tRNA ligase|Amino acid related enzymes>>>Aminoacyl-tRNA synthetase>>>Class II (C/G)|Transfer RNA biogenesis>>>Eukaryotic type>>>Aminoacyl-tRNA synthetases (AARSs)>>>Other AARSs|Transfer RNA biogenesis>>>Prokaryotic type>>>Aminoacyl-tRNA synthetases (AARSs)>>>Other AARSs			PF01411.24	tRNA synthetases class II (A)	J	Translation, ribosomal structure and biogenesis			MSAKKLTGNEIRKKFLNFYQQREHTILPSASLVPEDPTVLLTIAGMLPFKPIFLGQQPRKYPRATTSQKCIRTNDIENVGRTARHHTFFEMLGNFSFGDYFKPEAIAFAWELSTKIFNLPPNRLVVSVFREDDEAFAIWRDQIGIPAHRIQRMDEEDNFWASGPTGPCGPCSEIYYDFHPELGDDHIDLEDDSRFIEFYNLVFMQYNRDAEGNLTPLQNRNIDTGMGLERMAQILQKVPNNYETDLIFPIIKTAADIASIDYNQSDNKTKISLKVIGDHVRAVANLIADGVSASNVGRGYILRRLIRRVVRHGRLIGISGEFTSKVAETAIALAQDIYPNLRERETAIKAELQREESRFLETLERGEKLLAEIIAKPETKKNQQISGEDAFKLYDTYGFPLELTQEIAEENSLTVDVNMFDQEMKLAQIRSQSAHETIDLTTQDGVKLEVDKTEFLGYTDLNSPGQVMALVADGQQIETAQAGTQVQIVLDKTPFYAESGGQIGDRGYLSGDNLVVRIEDVQKQNNIFVHFGRVERGTLQLGITVNAQIDSTCRRRAQANHTATHLLQAALRSLVDQSISQAGSLVSFDRLRFDFNCPRGLKPEEVEQVEAQVNSWIAQAHPAKVAEMPLEVAKAKGAVAMFGEKYADVVRVVDYPGVSMELCGGTHVNNTAEIGVFKIISEAGISSGVRRIEAVAGLAVLDYLKVRDTVVKELSDRFKAKPEELLERVSNLQQELKDSQKQLEGLKGELAVAKSDQLLGNAETVGEFHILVAEMPGVDAESLKTAAERLQQKLGESAVVLSSASEDKVSLVAAFSKSVNSKGLQAGKFIGGIAKICGGGGGGRPNLAQAGGRDPSKLKEALKSAREQLFKGLK
146080	GC_00004409		USCT36	2286	21	21	1	0	0.986123	1	0.993013	COG0013	Aminoacyl-tRNA synthetases	COG0013	Alanyl-tRNA synthetase (AlaS) (PDB:2ZZE)	K01872	alanyl-tRNA synthetase [EC:6.1.1.7]	ko00001|ko01000|ko01007|ko03016|ko03016	KEGG Orthology (KO)>>>09120 Genetic Information Processing>>>09122 Translation>>>00970 Aminoacyl-tRNA biosynthesis [PATH:ko00970]|Enzymes>>>6. Ligases>>>6.1 Forming carbon-oxygen bonds>>>6.1.1 Ligases forming aminoacyl-tRNA and related compounds>>>6.1.1.7 alanine---tRNA ligase|Amino acid related enzymes>>>Aminoacyl-tRNA synthetase>>>Class II (C/G)|Transfer RNA biogenesis>>>Eukaryotic type>>>Aminoacyl-tRNA synthetases (AARSs)>>>Other AARSs|Transfer RNA biogenesis>>>Prokaryotic type>>>Aminoacyl-tRNA synthetases (AARSs)>>>Other AARSs			PF01411.24	tRNA synthetases class II (A)	J	Translation, ribosomal structure and biogenesis			MSAKKLTGNEIRKKFLNFYQQREHTILPSASLVPEDPTVLLTIAGMLPFKPIFLGQQPRKYPRATTSQKCIRTNDIENVGRTARHHTFFEMLGNFSFGDYFKPEAIAFAWELSTKIFNLPPNRLVVSVFREDDEAFAIWRDQIGIPAHRIQRMDEEDNFWASGPTGPCGPCSEIYYDFHPELGDDHIDLEDDSRFIEFYNLVFMQYNRDAEGNLTPLQNRNIDTGMGLERMAQILQKVPNNYETDLIFPIIKTAADIASIDYNQSDNKTKISLKVIGDHVRAVANLIADGVTASNVGRGYILRRLIRRVVRHGRLIGISGEFTSKVAETAIALAQDIYPNLRERETAIKAELQREESRFLETLERGEKLLAEIIAKPETKKNQQISGEDAFKLYDTYGFPLELTQEIAEENSLTVDVNMFDQEMKLAQIRSQSAHETIDLTTQDGVKLEVDKTEFLGYTDLNSPGQVMALVADGQQIETAEAGTQVQIVLDKTPFYAESGGQIGDRGYLSGDNLVVRIEDVQKQNNIFVHFGRVERGTLQLGITVNAQIDSTCRRRAQANHTATHLLQAALRSLLDQSISQAGSLVSFDRLRFDFNCPRGLKPEEVEQVEAQVNSWIAQAHPAKVAEMPLEVAKAKGAVAMFGEKYADVVRVVDYPGVSMELCGGTHVNNTAEIGVFKIISEAGISSGVRRIEAVAGLAVLDYLKVRDTVVKELSDRFKAKPEELLERVSNLQQELKDSQKQLEGLKGELAVAKSDQLLGNAETVGEFHILVAEMPGVDAESLKTAAERLQQKLGESAVVLSSASEDKVSLVAAFSKSVNSKGLQAGKFIGGIAKICGGGGGGRPNLAQAGGRDPSKLKEALKSAREQLFKGLK
146081	GC_00004409		USCT80	5586	21	21	1	0	0.986123	1	0.993013	COG0013	Aminoacyl-tRNA synthetases	COG0013	Alanyl-tRNA synthetase (AlaS) (PDB:2ZZE)	K01872	alanyl-tRNA synthetase [EC:6.1.1.7]	ko00001|ko01000|ko01007|ko03016|ko03016	KEGG Orthology (KO)>>>09120 Genetic Information Processing>>>09122 Translation>>>00970 Aminoacyl-tRNA biosynthesis [PATH:ko00970]|Enzymes>>>6. Ligases>>>6.1 Forming carbon-oxygen bonds>>>6.1.1 Ligases forming aminoacyl-tRNA and related compounds>>>6.1.1.7 alanine---tRNA ligase|Amino acid related enzymes>>>Aminoacyl-tRNA synthetase>>>Class II (C/G)|Transfer RNA biogenesis>>>Eukaryotic type>>>Aminoacyl-tRNA synthetases (AARSs)>>>Other AARSs|Transfer RNA biogenesis>>>Prokaryotic type>>>Aminoacyl-tRNA synthetases (AARSs)>>>Other AARSs			PF01411.24	tRNA synthetases class II (A)	J	Translation, ribosomal structure and biogenesis			MSAKKLTGNEIRKKFLNFYQQREHTILPSASLVPEDPTVLLTIAGMLPFKPIFLGQQPRKYPRATTSQKCIRTNDIENVGRTARHHTFFEMLGNFSFGDYFKPEAIAFAWELSTKIFNLPPNRLVVSVFREDDEAFAIWRDQIGIPAHRIQRMDEEDNFWASGPTGPCGPCSEIYYDFHPELGDDHIDLEDDSRFIEFYNLVFMQYNRDAEGNLTPLQNRNIDTGMGLERMAQILQNVPNNYETDLIFPIIKTAADIASIDYNQSDNKTKISLKVIGDHVRAVANLIADGVTASNVGRGYILRRLIRRVVRHGRLIGISGEFTSKVAETAIALAQDIYPNLRERETAIKAELQREESRFLETLERGEKLLAEIIAKPETKKNQQISGEDAFKLYDTYGFPLELTQEIAEENSLTVDVNMFDQEMKLAQIRSQSAHETIDLTTQDGVKLEVDKTEFLGYTDLNSPGQVMALVADGQQIETAQAGTQVQIVLDKTPFYAESGGQIGDRGYLSGDNLVVRIEDVQKQNNIFVHFGRVERGTLQLGITVNAQIDSTCRRRAQANHTATHLLQAALRSLVDQSISQAGSLVSFDRLRFDFNCPRGLKPEEVEQVEAQVNSWIAQAHPAKVAEMPLEVAKAKGAVAMFGEKYADVVRVVDYPGVSMELCGGTHVNNTAEIGVFKIISEAGISSGVRRIEAVAGLAVLDYLKVRDTVVKELSDRFKAKPEELLERVSNLQQELKDSQKQLEGLKGELAVAKSDQLLGNAETVGEFHILVAEMPGVDAESLKTAAERLQQKLGESAVVLSSASEDKVSLVAAFSKSVNSKGLQAGKFIGGIAKICGGGGGGRPNLAQAGGRDPSKLKEALKSAREQLFKGLK
146082	GC_00004409		USCT90	3437	21	21	1	0	0.986123	1	0.993013	COG0013	Aminoacyl-tRNA synthetases	COG0013	Alanyl-tRNA synthetase (AlaS) (PDB:2ZZE)	K01872	alanyl-tRNA synthetase [EC:6.1.1.7]	ko00001|ko01000|ko01007|ko03016|ko03016	KEGG Orthology (KO)>>>09120 Genetic Information Processing>>>09122 Translation>>>00970 Aminoacyl-tRNA biosynthesis [PATH:ko00970]|Enzymes>>>6. Ligases>>>6.1 Forming carbon-oxygen bonds>>>6.1.1 Ligases forming aminoacyl-tRNA and related compounds>>>6.1.1.7 alanine---tRNA ligase|Amino acid related enzymes>>>Aminoacyl-tRNA synthetase>>>Class II (C/G)|Transfer RNA biogenesis>>>Eukaryotic type>>>Aminoacyl-tRNA synthetases (AARSs)>>>Other AARSs|Transfer RNA biogenesis>>>Prokaryotic type>>>Aminoacyl-tRNA synthetases (AARSs)>>>Other AARSs			PF01411.24	tRNA synthetases class II (A)	J	Translation, ribosomal structure and biogenesis			MSAKKLTGNEIRKKFLNFYQQREHTILPSASLVPEDPTVLLTIAGMLPFKPIFLGQQPRKYPRATTSQKCIRTNDIENVGRTARHHTFFEMLGNFSFGDYFKPEAIAFAWELSTKIFNLPPNRLVVSVFREDDEAFAIWRDQIGIPAHRIQRMDEEDNFWASGPTGPCGPCSEIYYDFHPELGDDHIDLEDDSRFIEFYNLVFMQYNRDAEGNLTPLQNRNIDTGMGLERMAQILQNVPNNYETDLIFPIIKTAADIASIDYNQSDNKTKISLKVIGDHVRAVANLIADGVTASNVGRGYILRRLIRRVVRHGRLIGISGEFTSKVAETAIALAQDIYPNLRERETAIKAELQREESRFLETLERGEKLLAEIIAKPETKKNQQISGEDAFKLYDTYGFPLELTQEIAEENSLTVDVNMFDQEMKLAQIRSQSAHETIDLTTQDGVKLEVDKTEFLGYTDLNSPGQVMALVADGQQIETAQAGTQVQIVLDKTPFYAESGGQIGDRGYLSGDNLVVRIEDVQKQNNIFVHFGRVERGTLQLGITVNAQIDSTCRRRAQANHTATHLLQAALRSLVDQSISQAGSLVSFDRLRFDFNCPRGLKPEEVEQVEAQVNSWIAQAHPAKVAEMPLEVAKAKGAVAMFGEKYADVVRVVDYPGVSMELCGGTHVNNTAEIGVFKIISEAGISSGVRRIEAVAGLAVLDYLKVRDTVVKELSDRFKAKPEELLERVSNLQQELKDSQKQLEGLKGELAVAKSDQLLGNAETVGEFHILVAEMPGVDAESLKTAAERLQQKLGESAVVLSSASEDKVSLVAAFSKSVNSKGLQAGKFIGGIAKICGGGGGGRPNLAQAGGRDPSKLKEALKSAREQLFKGLK
146083	GC_00004409		USCT91	6056	21	21	1	0	0.986123	1	0.993013	COG0013	Aminoacyl-tRNA synthetases	COG0013	Alanyl-tRNA synthetase (AlaS) (PDB:2ZZE)	K01872	alanyl-tRNA synthetase [EC:6.1.1.7]	ko00001|ko01000|ko01007|ko03016|ko03016	KEGG Orthology (KO)>>>09120 Genetic Information Processing>>>09122 Translation>>>00970 Aminoacyl-tRNA biosynthesis [PATH:ko00970]|Enzymes>>>6. Ligases>>>6.1 Forming carbon-oxygen bonds>>>6.1.1 Ligases forming aminoacyl-tRNA and related compounds>>>6.1.1.7 alanine---tRNA ligase|Amino acid related enzymes>>>Aminoacyl-tRNA synthetase>>>Class II (C/G)|Transfer RNA biogenesis>>>Eukaryotic type>>>Aminoacyl-tRNA synthetases (AARSs)>>>Other AARSs|Transfer RNA biogenesis>>>Prokaryotic type>>>Aminoacyl-tRNA synthetases (AARSs)>>>Other AARSs			PF01411.24	tRNA synthetases class II (A)	J	Translation, ribosomal structure and biogenesis			MSAKKLTGNEIRKKFLNFYQQREHTILPSASLVPEDPTVLLTIAGMLPFKPIFLGQQPRKYPRATTSQKCIRTNDIENVGRTARHHTFFEMLGNFSFGDYFKPEAIAFAWELSTKIFNLPPNRLVVSVFREDDEAFAIWRDQIGIPAHRIQRMDEEDNFWASGPTGPCGPCSEIYYDFHPELGDDHIDLEDDSRFIEFYNLVFMQYNRDAEGNLTPLQNRNIDTGMGLERMAQILQNVPNNYETDLIFPIIKTAADIASIDYNQSDNKTKISLKVIGDHVRAVANLIADGVTASNVGRGYILRRLIRRVVRHGRLIGISGEFTSKVAETAIALAQDIYPNLRERETAIKAELQREESRFLETLERGEKLLAEIIAKPETKKNQQISGEDAFKLYDTYGFPLELTQEIAEENSLTVDVNMFDQEMKLAQIRSQSAHETIDLTTQDGVKLEVDKTEFLGYTDLNSPGQVMALVADGQQIETAQAGTQVQIVLDKTPFYAESGGQIGDRGYLSGDNLVVRIEDVQKQNNIFVHFGRVERGTLQLGITVNAQIDSTCRRRAQANHTATHLLQAALRSLVDQSISQAGSLVSFDRLRFDFNCPRGLKPEEVEQVEAQVNSWIAQAHPAKVAEMPLEVAKAKGAVAMFGEKYADVVRVVDYPGVSMELCGGTHVNNTAEIGVFKIISEAGISSGVRRIEAVAGLAVLDYLKVRDTVVKELSDRFKAKPEELLERVSNLQQELKDSQKQLEGLKGELAVAKSDQLLGNAETVGEFHILVAEMPGVDAESLKTAAERLQQKLGESAVVLSSASEDKVSLVAAFSKSVNSKGLQAGKFIGGIAKICGGGGGGRPNLAQAGGRDPSKLKEALKSAREQLFKGLK
146084	GC_00004409		USCT94	2338	21	21	1	0	0.986123	1	0.993013	COG0013	Aminoacyl-tRNA synthetases	COG0013	Alanyl-tRNA synthetase (AlaS) (PDB:2ZZE)	K01872	alanyl-tRNA synthetase [EC:6.1.1.7]	ko00001|ko01000|ko01007|ko03016|ko03016	KEGG Orthology (KO)>>>09120 Genetic Information Processing>>>09122 Translation>>>00970 Aminoacyl-tRNA biosynthesis [PATH:ko00970]|Enzymes>>>6. Ligases>>>6.1 Forming carbon-oxygen bonds>>>6.1.1 Ligases forming aminoacyl-tRNA and related compounds>>>6.1.1.7 alanine---tRNA ligase|Amino acid related enzymes>>>Aminoacyl-tRNA synthetase>>>Class II (C/G)|Transfer RNA biogenesis>>>Eukaryotic type>>>Aminoacyl-tRNA synthetases (AARSs)>>>Other AARSs|Transfer RNA biogenesis>>>Prokaryotic type>>>Aminoacyl-tRNA synthetases (AARSs)>>>Other AARSs			PF01411.24	tRNA synthetases class II (A)	J	Translation, ribosomal structure and biogenesis			MSAKKLTGNEIRKKFLNFYQQREHTILPSASLVPEDPTVLLTIAGMLPFKPIFLGQQPRKYPRATTSQKCIRTNDIENVGRTARHHTFFEMLGNFSFGDYFKPEAIAFAWELSTKIFNLPPNRLVVSVFREDDEAFAIWRDQIGIPAHRIQRMDEEDNFWASGPTGPCGPCSEIYYDFHPELGDDHIDLEDDSRFIEFYNLVFMQYNRDAEGNLTPLQNRNIDTGMGLERMAQILQKVPNNYETDLIFPIIKTAADIASIDYNQSDNKTKISLKVIGDHVRAVANLIADGVSASNVGRGYILRRLIRRVVRHGRLIGISGEFTSKVAETAIALAQDIYPNLRERETAIKAELQREESRFLETLERGEKLLAEIIAKPETKKNQQISGEDAFKLYDTYGFPLELTQEIAEENSLTVDVNMFDQEMKLAQIRSQSAHETIDLTTQDGVKLEVDKTEFLGYTDLNSPGQVMALVADGQQIETAQAGTQVQIVLDKTPFYAESGGQIGDRGYLSGDNLVVRIEDVQKQNNIFVHFGRVERGTLQLGITVNAQIDSTCRRRAQANHTATHLLQAALRSLVDQSISQAGSLVSFDRLRFDFNCPRGLKPEEVEQVEAQVNSWIAQAHPAKVAEMPLEVAKAKGAVAMFGEKYADVVRVVDYPGVSMELCGGTHVNNTAEIGVFKIISEAGISSGVRRIEAVAGLAVLDYLKVRDTVVKELSDRFKAKPEELLERVSNLQQELKDSQKQLEGLKGELAVAKSDQLLGNAETVGEFHILVAEMPGVDAESLKTAAERLQQKLGESAVVLSSASEDKVSLVAAFSKSVNSKGLQAGKFIGGIAKICGGGGGGRPNLAQAGGRDPSKLKEALKSAREQLFKGLK
146085	GC_00004409		USCT98	4367	21	21	1	0	0.986123	1	0.993013	COG0013	Aminoacyl-tRNA synthetases	COG0013	Alanyl-tRNA synthetase (AlaS) (PDB:2ZZE)	K01872	alanyl-tRNA synthetase [EC:6.1.1.7]	ko00001|ko01000|ko01007|ko03016|ko03016	KEGG Orthology (KO)>>>09120 Genetic Information Processing>>>09122 Translation>>>00970 Aminoacyl-tRNA biosynthesis [PATH:ko00970]|Enzymes>>>6. Ligases>>>6.1 Forming carbon-oxygen bonds>>>6.1.1 Ligases forming aminoacyl-tRNA and related compounds>>>6.1.1.7 alanine---tRNA ligase|Amino acid related enzymes>>>Aminoacyl-tRNA synthetase>>>Class II (C/G)|Transfer RNA biogenesis>>>Eukaryotic type>>>Aminoacyl-tRNA synthetases (AARSs)>>>Other AARSs|Transfer RNA biogenesis>>>Prokaryotic type>>>Aminoacyl-tRNA synthetases (AARSs)>>>Other AARSs			PF01411.24	tRNA synthetases class II (A)	J	Translation, ribosomal structure and biogenesis			MSAKKLTGNEIRKKFLNFYQQREHTILPSASLVPEDPTVLLTIAGMLPFKPIFLGQQPRKYPRATTSQKCIRTNDIENVGRTARHHTFFEMLGNFSFGDYFKPEAIAFAWELSTKIFNLPPNRLVVSVFREDDEAFAIWRDQIGIPAHRIQRMDEEDNFWASGPTGPCGPCSEIYYDFHPELGDDHIDLEDDSRFIEFYNLVFMQYNRDAEGNLTPLQNRNIDTGMGLERMAQILQNVPNNYETDLIFPIIKTAADIASIDYNQSDNKTKISLKVIGDHVRAVANLIADGVTASNVGRGYILRRLIRRVVRHGRLIGISGEFTSKVAETAIALAQDIYPNLRERETAIKAELQREESRFLETLERGEKLLAEIIAKPETKKNQQISGEDAFKLYDTYGFPLELTQEIAEENSLTVDVNMFDQEMKLAQIRSQSAHETIDLTTQDGVKLEVDKTEFLGYTDLNSPGQVMALVADGQQIETAQAGTQVQIVLDKTPFYAESGGQIGDRGYLSGDNLVVRIEDVQKQNNIFVHFGCVERGTLQLGITVNAQIDSTCRRRAQANHTATHLLQAALRSLVDQSISQAGSLVSFDRLRFDFNCPRGLKPEEVEQVEAQVNSWIAQAHPAKVAEMPLEVAKAKGAVAMFGEKYADVVRVVDYPGVSMELCGGTHVNNTAEIGVFKIISEAGISSGVRRIEAVAGLAVLDYLKVRDTVVKELSDRFKAKPEELLERVSNLQQELKDSQKQLEGLKGELAVAKSDQLLGNAETVGEFHILVAEMPGVDAESLKTAAERLQQKLGESAVVLSSASEDKVSLVAAFSKSVNSKGLQAGKFIGGIAKICGGGGGGRPNLAQAGGRDPSKLKEALKSAREQLFKGLK
146086	GC_00004409		VI_I	5329	21	21	1	0	0.986123	1	0.993013	COG0013	Aminoacyl-tRNA synthetases	COG0013	Alanyl-tRNA synthetase (AlaS) (PDB:2ZZE)	K01872	alanyl-tRNA synthetase [EC:6.1.1.7]	ko00001|ko01000|ko01007|ko03016|ko03016	KEGG Orthology (KO)>>>09120 Genetic Information Processing>>>09122 Translation>>>00970 Aminoacyl-tRNA biosynthesis [PATH:ko00970]|Enzymes>>>6. Ligases>>>6.1 Forming carbon-oxygen bonds>>>6.1.1 Ligases forming aminoacyl-tRNA and related compounds>>>6.1.1.7 alanine---tRNA ligase|Amino acid related enzymes>>>Aminoacyl-tRNA synthetase>>>Class II (C/G)|Transfer RNA biogenesis>>>Eukaryotic type>>>Aminoacyl-tRNA synthetases (AARSs)>>>Other AARSs|Transfer RNA biogenesis>>>Prokaryotic type>>>Aminoacyl-tRNA synthetases (AARSs)>>>Other AARSs			PF01411.24	tRNA synthetases class II (A)	J	Translation, ribosomal structure and biogenesis			MSAKKLTGNEIRKKFLNFYQQREHTILPSASLVPEDPTVLLTIAGMLPFKPIFLGQQPRKYPRATTSQKCIRTNDIENVGRTARHHTFFEMLGNFSFGDYFKPEAIAFAWELSTKIFNLPPNRLVVSVFREDDEAFAIWRDQIGIPAHRIQRMDEEDNFWASGPTGPCGPCSEIYYDFHPELGDDHIDLEDDSRFIEFYNLVFMQYNRDAEGNLTPLQNRNIDTGMGLERMAQILQNVPNNYETDLIFPIIKTAADIASIDYNQSDNKTKISLKVIGDHVRAVANLIADGVSASNVGRGYILRRLIRRVVRHGRLIGISGEFTSKVAETAIALAQDIYPNLRERETAIKAELQREESRFLETLERGEKLLAEIIAKPETKKNQQISGEDAFKLYDTYGFPLELTQEIAEENSLTVDVNMFDQEMKLAQIRSQSAHETIDLTTQDGVKLEVDKTEFLGYTDLNSPGQVMALVADGQQIETAEAATQVQIVLDKTPFYAESGGQIGDRGYLSGDNLVVRIEDVQKQNNIFVHFGRVERGTLQLGITVNAQIDSTCRRRAQANHTATHLLQAALRSLVDQSISQAGSLVSFDRLRFDFNCPRGLKPEEVEQVEAQVNSWIAQAHPAKVAEMPLEVAKAKGAVAMFGEKYADVVRVVDYPGVSMELCGGTHVNNTAEIGVFKIISEAGISSGVRRIEAVAGLAVLDYLKVRDTVVKELSDRFKAKPEELLERVSNLQQELKDSQKQLEGLKGELAVAKSDQLLGNAETIGEFHILVAEMPGVDAESLKTAAERLQQKLGESAVVLSSASEDKVSLVAAFSKSVNSKGLQAGKFIGGIAKICGGGGGGRPNLAQAGGRDPSKLKEALKSAREQLFKGLK
146087	GC_00004410		H9_4	4023	20	21	2	0	0.965499	0.823625	0.888937			COG4372	Uncharacterized protein, contains DUF3084 domain									S	Function unknown			MSNCPKCQAEVNKGDNYCWYCGHPLHDSLTGEKPQGFDNIRET-------SAHA---------------------PKLQYNIKEQLVQMLEPLLEPFQSQLEELIQKQNNNTASLEAEREEINQINNEISKLK--------EGWQRQLEEEILTPFQSQLQELTQKQNNNIAFLEAEREKINQINNEISKIKEELQQQLKDELRPIKELIGLFGEWFKNNPEYLP-------LTTTIDPQVKLQTSTELNTTREVEEEGKYQLPLSEEEQLLKDYKDEKKRVILSQNAITVSAATESIDNSRLGIGKSVLEKKRRGNYWILKQGSSQYLVPSNTININEYSIDTLKKLFECQGVNSEGSKGKFELLKPAKVSSIGEEKWQLSEPGKLEFIG
146088	GC_00004410		IMS101	1162	20	21	2	0	0.965499	0.823625	0.888937											PF13240.11	zinc-ribbon domain					MSNCPQCQAEVNKGDNFCRNCGYALHDSLTGDKPQGFENIRET-------SAHA---------------------ATWEHNIKEQLVQM----LESFKSQLQELTQKQNNNTASLEAEREEINQINNENSKLQEE------------------------LQELIQKQNNNTASLEAGREEINQINNEISK--------LQDELRPIKKLISLFGEWFKNNPEYLP-------LSTTIDPQVKLQTSTELNTTREVEEEGKYQLPLSEEEQLLKDYKDEEKRTVLSQNAITVSAATESIDNSRLGIGKSVLEKKRRGNYWILKQGSSQYLVPSDTIKINEYSIDTLKNLFECQGVNSEGSKGKFELLKPAKVSSIGEEKWQLSEPGKLEFIG
146089	GC_00004410		MAGR02	1154	20	21	2	0	0.965499	0.823625	0.888937											PF13240.11	zinc-ribbon domain					MSNCPKCQAEVNKDDNFCRSCGHPLHDSLTGEKPQGFDNIRET-------SAYAPQPSAYAPQPSAYAPQLSAYAPQPQYNIKEQLVQMLGPLLEPFQSQLQELIQKQNNNTASLEAEREEINQINNEISKLKEEL--------QRQLEEEILTPFQSQLQELTQKQNNNIAFLEAEREKNNQINNEISKIKEELQQQLKDELRPIKELIGLFGEWFKNNPEYLP-------FTTTIDPQVKLQTSTELNTTREVEEEGKYQLPLSEEEQLLKDYKDEKKRDILSQNAITVSAATESIDNSRLGIGKSVLEKKRRGNYWILKQGSSQYLVPSDTININEYSMDTLKKLFECQGVNSEGSKGKFELLKPAKVSSIGEEKWQLSEPGKLEFIG
146090	GC_00004410		USCT02UA	5986	20	21	2	0	0.965499	0.823625	0.888937			COG4372	Uncharacterized protein, contains DUF3084 domain							PF13240.11	zinc-ribbon domain	S	Function unknown			MSNCPKCQAEVNKGDNFCRSCGHPLHDSLTGEKPQGFDNIRETSAYAPQPSAYAPQPSAYAPQPSAYAPQPLAYAPQPQYNIKEQLVQMLGPLLEPFQSQLQELTQKQNNNTASLEAEREEINQINNQISKLKEELQRQLEEGWQRQLEEEILTPFQSQLQELTQKQNNNIAFLEAEREEINQINNEISKIKEELQQQLKDELRPIKELIGLFGEWFKNNPEYLPLTTTIDRLTTTIDPQVKLQTSTELNTTREVEEEGKYQLPLSEEEQLLKYYNDQEKRAILSQNATTVSATIESIDNSRLGVGKPVLEKQRRGSYWILKQGSSQYLVPSDTIKINEYSIDTLKNLFECQGANSEGYKGKFELLKPAKVSSIGEEKWQLSEPGKLEFIG
146091	GC_00004410		USCT03	1976	20	21	2	0	0.965499	0.823625	0.888937			COG4372	Uncharacterized protein, contains DUF3084 domain							PF13240.11	zinc-ribbon domain	S	Function unknown			MSNCPKCQAEVNKGDNFCRSCGHPLHDSLTGEKPQGFDNIRETSAYAPQPSAYAPQPSAYAPQPSAYAPQPLAYAPQPQYNIKEQLVQMLGPLLEPFQSQLQELTQKQNNNTASLEAEREEINQINNQISKLKEELQRQLEEGWQRQLEEEILTPFQSQLQELTQKQNNNIAFLEAEREEINQINNEISKIKEELQQQLKDELRPIKELIGLFGEWFKNNPEYLPLTTTIDRLTTTIDPQVKLQTSTELNTTREVEEEGKYQLPLSEEEQLLKYYNDQEKRAILSQNATTVSATIESIDNSRLGVGKPVLEKQRRGSYWILKQGSSQYLVPSDTIKINEYSIDTLKNLFECQGANSEGYKGKFELLKPAKVSSIGEEKWQLSEPGKLEFIG
146092	GC_00004410		USCT08	1877	20	21	2	0	0.965499	0.823625	0.888937			COG4372	Uncharacterized protein, contains DUF3084 domain									S	Function unknown			-----------------------------TGEKPQGFDNIRET-------SAYA---------------------PKLQYNIKEQLVQMLAPLLEPFQSQLQELTQKQNNNIAFLEAEREEINQINNEISKLK--------EGWQRQLEEEILTLFQSQLQELTQKQNNNIAFLEAEREEINQINNQISKLKEELQQQLKDELRPIKELIGLFGEWFKNNPEYLPLTTTIDRLTTTIDPQVKLQTSTELNTTIEGEEEGKYQLPLSEEEQLSKYYNDQEKRAILSQNATTVSATIESIDNSRLGVGKPVLEKQRRGSYWILKQGSSQYLVPSDTIKINEYSIDTLKNLFECQGVNSEGYKGKFELLKPAKVSSIGEEKWQLSEPGKLEFIG
146093	GC_00004410		USCT08	5604	20	21	2	0	0.965499	0.823625	0.888937											PF13240.11	zinc-ribbon domain					MSNCPKCQAEVNKGDNFCRSCGHPLHDSLTGEKPQGFDNIRET-------SAYAPQPSAYAPQPSAYAPQPLAYAPQPQYNIKEQLVQMLGPLLEPFQSQLQELTQKQN------------------------------------------------------------------------------------------------------------------------------------------------------------------------------------------------------------------------------------------------------------------------------------------
146094	GC_00004410		USCT12UA	1644	20	21	2	0	0.965499	0.823625	0.888937			COG4372	Uncharacterized protein, contains DUF3084 domain							PF13240.11	zinc-ribbon domain	S	Function unknown			MSNCPKCQAEVNKGDNFCRSCGHPLHDSLTGEKPQGFDNIRETSAYAPQPSAYAPQPSAYAPQPSAYAPQPLAYAPQPQYNIKEQLVQMLGPLLEPFQSQLQELTQKQNNNTASLEAEREEINQINNQISKLKEELQRQLEEGWQRQLEEEILTPFQSQLQELTQKQNNNIAFLEAEREEINQINNEISKIKEELQQQLKDELRPIKELIGLFGEWFKNNPEYLPLTTTIDRLTTTIDPQVKLQTSTELNTTREVEEEGKYQLPLSEEEQLLKYYNDQEKRAILSQNATTVSATIESIDNSRLGVGKPVLEKQRRGSYWILKQGSSQYLVPSDTIKINEYSIDTLKNLFECQGANSEGYKGKFELLKPAKVSSIGEEKWQLSEPGKLEFIG
146095	GC_00004410		USCT14	1433	20	21	2	0	0.965499	0.823625	0.888937			COG4372	Uncharacterized protein, contains DUF3084 domain							PF13240.11	zinc-ribbon domain	S	Function unknown			MSNCPKCQAEVNKDDNFCRSCGHPLHDSLTGEKPQGFDNIRETSAYAPQPSAYAPQPSAYAPQPSAYAPQPLAYAPQPQYNIKEQLVQMLGPLLEPFQSQLQELTQKQNNNTASLEAEREEINQINNQISKLKEELQRQLEEGWQRQLEEEILTPFQSQLQELTQKQNNNIAFLEAEREEINQINNEISKIKEELQQQLKDELRPIKELIGLFGEWFKNNPEYLPLTTTIDRLTTTIDPQVKLQTSTELNTTREVEEEGKYQLPLSEEEQLLKYYNDQEKRAILSQNATTVSATIESIDNSRLGVGKPVLEKKRRGNYWILKQGSSQYLVPSDTININEYSIDTLKKLFECQGVNSEGSKGKFELLKPAKVSSIGEEKWQLSEPGKLEFIG
146096	GC_00004410		USCT15UA	3406	20	21	2	0	0.965499	0.823625	0.888937			COG4372	Uncharacterized protein, contains DUF3084 domain							PF13240.11	zinc-ribbon domain	S	Function unknown			MSNCPKCQAEVNKGDNFCRSCGHPLHDSLTGEKPQGFDNIRET-------SAYAPQPSAYAPQPSAYAPQLSAYAPQPQYNIKEQLVQMLGPLLEPFQSQLQELIQKQNNNTASLEAEREEINQINNQISKLK--------EGWQRQLEEEILTPFQSQLQELTQKQNNNIAFLEAEREEINQINNEISKLKEELQQQLKDELRPIKELIGLFGEWFKNNPEYLPLTTTIDRLTTTIDPQVKLQTSTELNTTIEGEEEGKYQLPLSEEEQLLKYYNDQEKRAILSQNATTVSATIESIDNSRLGVGKPVLEKQRRGSYWILKQGSSQYLVPSDTIKINEYSIDTLKNLFECQGANSEGYKGKFELLKPAKVSSIGEEKWQLSEPGKLKFID
146097	GC_00004410		USCT21	501	20	21	2	0	0.965499	0.823625	0.888937			COG4372	Uncharacterized protein, contains DUF3084 domain							PF13240.11	zinc-ribbon domain	S	Function unknown			MSNCPKCQAEVNKGDNFCRSCGHPLHDSLTGEKPQGFDNIRET-------SAYAPQPSAYAPQPSAYAPQPLAYAPQPQYNIKEQLVQMLGPLLEPFQSQLQELTQKQNNNTASLEAEREEINQINNQISKLKEELQRQLEEGWQRQLEEEILTPFQSQLQELTQKQNNNIAFLEAEREEINQINNEISKIKEELQQQLKDELRPIKELIGLFGEWFKNNPEYLPLTTTIDRLTTTIDPQVKLQTSTELNTTREVEEEGKYQLPLSEEEQLLKYYNDQEKRAILSQNATTVSATIESIDNSRLGVGKPVLEKQRRGSYWILKQGSSQYLVPSDTIKINEYSIDTLKNLFECQGANSEGYKGKFELLKPAKVSSIGEEKWQLSEPGKLEFIG
146098	GC_00004410		USCT24UA	2518	20	21	2	0	0.965499	0.823625	0.888937			COG4372	Uncharacterized protein, contains DUF3084 domain							PF13240.11	zinc-ribbon domain	S	Function unknown			MSNCPKCQAEVNKGDNFCRSCGHPLHDSLTGEKPQGFDNIRET-------SAYA---------------------PQPQYNIKEQLVQMLGPLLEPFQSQLQELTQKQNNNTASLEAEREEINQINNQISKLKEELQRQLEEGWQRQLEKEILTPFQSQLQELIQKQNNNIAFLEAEREEINQINNEISKLKEELQQQLKDELRPIKELIGLFGEWFKNNPEYLPLTTTIDRLTTTIDPQVKLQTSTELNTTREVEEEGKYQLPLSEEEQLLKYYNDQEKRAILSQNATTVSATIESIDNSRLGVGKPVLEKQRRGSYWILKQGSSQYLVPSDTIKINEYSIDTLKNLFECQGANSEGYKGKFELLKPAKVSSIGEEKWQLSEPGKLEFIG
146099	GC_00004410		USCT25	4731	20	21	2	0	0.965499	0.823625	0.888937			COG4372	Uncharacterized protein, contains DUF3084 domain							PF13240.11	zinc-ribbon domain	S	Function unknown			MSNCPKCQAEVNKDDNFCRSCGHPLHDSLTGEKPQGFDNIRETSAYAPQPSAYAPQPSAYAPQPSAYAPQPLAYAPQPQYNIKEQLVQMLGPLLEPFQSQLQELTQKQNNNTASLEAEREEINQINNQISKLKEELQRQLEEGWQRQLEEEILTPFQSQLQELTQKQNNNIAFLEAEREEINQINNEISKIKEELQQQLKDELRPIKELIGLFGEWFKNNPEYLPLTTTIDRLTTTIDPQVKLQTSTELNTTIEGEEEGKYQLPLSEEEQLLKYYNDQEKRAILSQNATTVSATIESIDNSRLGVGKPVLEKQRRGSYWILKQGSSQYLVPSDTIKINEYSIDTLKNLFECQGANSEGYKGKFELLKPAKVSSIGEEKWQLSEPGKLEFIG
146100	GC_00004410		USCT26	2253	20	21	2	0	0.965499	0.823625	0.888937											PF13240.11	zinc-ribbon domain					MSNCPKCQAEVNKGDNFCRSCGHPLHDSLTGEKPQGFDNIRET-------SAYAPQPSAYAPQPSAYAPQPLAYAPQPQYNIKEQLVQMLGPLLEPFQSQLQELTQKQNNNTASLEAEREEINQINNQISKLKEELQRQLEEGWQRQLEEEILTPFQSQLQELTQKQN-------------------------------------------------------------------------------------------------------------------------------------------------------------------------------------------------------------------------------
146101	GC_00004410		USCT35	631	20	21	2	0	0.965499	0.823625	0.888937			COG4372	Uncharacterized protein, contains DUF3084 domain							PF13240.11	zinc-ribbon domain	S	Function unknown			MSNCPKCQAEVNKGDNFCRSCGHPLHDSLTGEKPQGFDNIRET-------SAYAPQPSAYAPQPSAYAPQPLAYAPQPQYNIKEQLVQMLGPLLEPFQSQLQELTQKQNNNTASLEAEREEINQINNQISKLKEELQRQLEEGWQRQLEEEILTPFQSQLQELTQKQNNNIAFLEAEREEINQINNEISKIKEELQQQLKDELRPIKELIGLFGEWFKNNPEYLPLTTTIDRLTTTIDPQVKLQTSTELNTTREVEEEGKYQLPLSEEEQLLKYYNDQEKRAILSQNATTVSATIESIDNSRLGVGKPVLEKQRRGSYWILKQGSSQYLVPSDTIKINEYSIDTLKNLFECQGANSEGYKGKFELLKPAKVSSIGEEKWQLSEPGKLEFIG
146102	GC_00004410		USCT42	1425	20	21	2	0	0.965499	0.823625	0.888937			COG4372	Uncharacterized protein, contains DUF3084 domain							PF13240.11	zinc-ribbon domain	S	Function unknown			MSNCPKCQAEVNKGDNFCRSCGHPLHDSLTGEKPQGFDNIRETSAYAPQPSAYAPQPSAYAPQPSAYAPQPLAYAPQPQYNIKEQLVQMLGPLLEPFQSQLQELTQKQNNNTASLEAEREEINQINNQISKLKEELQRQLEEGWQRQLEEEILTPFQSQLQELTQKQNNNIAFLEAEREEINQINNEISKIKEELQQQLKDELRPIKELIGLFGEWFKNNPEYLPLTTTIDRLTTTIDPQVKLQTSTELNTTREVEEEGKYQLPLSEEEQLLKYYNDQEKRAILSQNATTVSATIESIDNSRLGVGKPVLEKQRRGSYWILKQGSSQYLVPSDTIKINEYSIDTLKNLFECQGANSEGYKGKFELLKPAKVSSIGEEKWQLSEPGKLEFIG
146103	GC_00004410		USCT80	5147	20	21	2	0	0.965499	0.823625	0.888937			COG4372	Uncharacterized protein, contains DUF3084 domain							PF13240.11	zinc-ribbon domain	S	Function unknown			MSNCPKCQAEVNKGDNFCRSCGHPLHDSLTGEKPQGFDNIRET-------SAYAPQPSAYAPQPSAYAPQLSAYAPQPQYNIKEQLVQMLGPLLEPFQSQLQELIQKQNNNTASLEAEREEINQINNQISKLK--------EGWQRQLEEEILTPFQSQLQELTQKQNNNIAFLEAEREEINQINNEISKLKEELQQQLKDELRPIKELIGLFGEWFKNNPEYLPLTTTIDRLTTTIDPQVKLQTSTELNTTIEGEEEGKYQLPLSEEEQLLKYYNDQEKRAILSQNATTVSATIESIDNSRLGVGKPVLEKQRRGSYWILKQGSSQYLVPSDTIKINEYSIDTLKNLFECQGANSEGYKGKFELLKPAKVSSIGEEKWQLSEPGKLKFID
146104	GC_00004410		USCT91	2821	20	21	2	0	0.965499	0.823625	0.888937			COG4372	Uncharacterized protein, contains DUF3084 domain							PF13240.11	zinc-ribbon domain	S	Function unknown			MSNCPKCQAEVNKGDNFCRSCGHPLHDSLTGEKPQGFDNIRET-------SAYAPQPSAYAPQPSAYAPQPLAYAPQPQYNIKEQLVQMLGPLLEPFQSQLQELTQKQNNNTASLEAEREEINQINNQISKLKEELQRQLEEGWQRQLEEEILTPFQSQLQELTQKQNNNIAFLEAEREEINQINNEISKIKEELQQQLKDELRPIKELIGLFGEWFKNNPEYLPLTTTIDRLTTTIDPQVKLQTSTELNTTREVEEEGKYQLPLSEEEQLLKYYNDQEKRAILSQNATTVSATIESIDNSRLGVGKPVLEKQRRGSYWILKQGSSQYLVPSDTIKINEYSIDTLKNLFECQGANSEGYKGKFELLKPAKVSSIGEEKWQLSEPGKLEFIG
146105	GC_00004410		USCT94	4915	20	21	2	0	0.965499	0.823625	0.888937			COG4372	Uncharacterized protein, contains DUF3084 domain									S	Function unknown			MSNCPKCQAEVNKGDNYCWYCGHPLHDSLTGEKPQGFDNIRET-------SAHA---------------------PKLQYNIKEQLVQMLEPLLEPFQSQLEELIQKQNNNTASLEAEREEINQINNEISKLK--------EGWQRQLEEEILTPFQSQLQELTQKQNNNIAFLEAEREKINQINNEISKIKEELQQQLKDELRPIKELIGLFGEWFKNNPEYLP-------LTTTIDPQVKLQTSTELNTTREVEEEGKYQLPLSEEEQLLKDYKDEKKRVILSQNAITVSATIESIDNSRLGVGKPVLEKQRRGSYWILKQGSSQYLVPSDTIKINEYSIDTLKNLFECQGANSEGYKGKFELLKPAKVSSIGEEKWQLSEPGKLEFIG
146106	GC_00004410		USCT98	5198	20	21	2	0	0.965499	0.823625	0.888937											PF13240.11	zinc-ribbon domain					MSNCPKCQAEVNKDDNFCRSCGHPLHDSLTGEKPQGFDNIRETSAYAPQPSAYAPQPSAYAPQPSAYAPQLSAYAPQPQYNIKEQLVQMLGPLLEPFQSQLQELIQKQNNNTASLEAEREEINQINNQISKLK--------EGWQRQLEEEILTPFQSQLQE-------------------------------------------------------------------------------------------------------------------------------------------------------------------------------------------------------------------------------------
146107	GC_00004410		VI_I	4630	20	21	2	0	0.965499	0.823625	0.888937			COG4372	Uncharacterized protein, contains DUF3084 domain							PF13240.11	zinc-ribbon domain	S	Function unknown			MSNCPKCQAEVNKGDNFCRSCGHPLHDSLTGEKPQGFDNIRET-------SAYAPQPSAYAPQPSAYAPQPLAYAPQPQYNIKEQLVQMLGPLLEPFQSQLQELTQKQNNNTASLEAEREEINQINNQISKLKEELQRQLEEGWQRQLEEEILTPFQSQLQELTQKQNNNIAFLEAEREEINQINNEISKIKEELQQQLKDELRPIKELIGLFGEWFKNNPEYLPLTTTIDRLTTTIDPQVKLQTSTELNTTREVEEEGKYQLPLSEEEQLLKYYNDQEKRAILSQNATTVSATIESIDNSRLGVGKPVLEKQRRGSYWILKQGSSQYLVPSDTIKINEYSIDTLKNLFECQGANSEGYKGKFELLKPAKVSSIGEEKWQLSEPGKLEFIG
146108	GC_00004411		USCT09	4369	13	21	3	0	0.987276	0.566932	0.720262											PF00045.24	Hemopexin					MFNRVFNSKFVTIDKKYISVSQFIPNDYSDYTLLTCSGDILSLNNKEYRKRLGKALNITEKELIYIVDKFRSWSALDESRTSLLDIDQEIGLASLSLLFRITKLSEILDISITDLFNLLDILEKEPSIRSHHNFKILIDYPTQEQDCYKILQGENTDDLMWLISILFAVVSWMQIHDFASEELKQILAEEYMNKKVDKNGKFEKDLTNLYQKEQAEKSRKEKTKKSQKISYLNNLYQQFKSVMFSADILRSDIFDRRGANILYQTLTEKESPLVSNKDKRILKTDQSSLKILTYKALKQLEVISPDDFTMLGLEQKVLDKIFNNLIIHKYMNAEGYLNEKKFSPETNDFKIDTDFSKYKAELWDIIKNVLVKEIEFIASDRDVDNELEDVDNELEDVEISIYLSDIESLKNLTESQRNELYDNLIFNGYINEEGKVLQIEFFAQEDNVDEFEVNSNIGNAAKDIFKIITAQTANFEQESLILNKDIFVNLPLKDFERDDLIENLKFNDYLDEKNVITKKGELLNIDVNNFNLALMFYPYRYKILAALQELIDGFKSKFYTFSKDIFGKIADKIVAQWVYEDIASQYLEEGSIKKEQESFFLDSENLPQLTLRNYFTPSDAEAVFNKISNIITVYKKYRFNNTVLEEYNFNIAEQEELIELLEEEEVIIENGILSEKKLDYFLKIDNALIFTLDKFEDYNKDIFFVFHGIAKEIDASISEVSKKLKDLEEKQNQLLFMILQDAFGIQADTVKVLCQNIFQTTEDIVEAFIIPVLSVVNLQDKVTTEPNNNKFNYAYKRIKQFSALVTKLGLSAKETAIVFDEQNLVEKFPEHLVLPETIDSFDALVESPEGIIYIFKDDKYWVYSAETYNLLDQKKFAEILKSAGYSEKYIDRVTKDNTIASLKDNTITSLSENFENLTKVDAAFVDSNGTLSMIVKNTLYCRERGSERWVKKDRVWGKVENNFDGPEKIDAAFQDKEGKTYLFAGDQYIRYSTGEYNLVDKGYPLKIANNWQKENFPANLPQKFQTSINAAFQGLDGKTYLFKENNYLSSDSLNQERPINEKWGQVKNNFNQHKPVDAAYIDGSRLILFLDNQLIAYKNSLENDGVTVEEGFPMLLKSYYENQNLPSEFENGVDAAFKGTDEKIYLFKERQVASVDTANNTITVAETKGNWGIVRNNILETGTIDAAFVGLEGNTYLFSGHQYFRYSGDDYTQVDEGFPRTIEDDWGGLHQVDAAFILDGKTYLFGKD---ADNNVVYVCYSNNDYTEQDEGYPKSPNDNWWNLPFELVQQGTTFKKIDAVFNGYDGKTYLFS------------------------------------------------------------------------GNQFIYFDHQQRWWSEPAALNTYWDSIPFNTVSAAFTGKDGKTYIFSGEEYLRYSGPNYNQVDDRYPNMTNRYWGNVVNHITKTGKVDAAVVVESHEVVNEQEKTTKHTYLFSGNQYVRYSGNKYDVVDEGYPKYIATSLKKEPRFKNLDFSGNEGIDAAFADRRNLYLFKGTKWYVISEDLSKVYDLKSDLDFDTIDCAFVEQGNLFIEKEKQWHYCTSLEGKERDKMQILPTVLRKVPEDFKTELNAVLQGVDNNTYLFKGQDCFNVSLNKEYPLAEEFGLVKNNIVTNETIDAAFVGRDGKTYLFSGGQYVVYAEDSYDEQGEYIYGEIKGNPQAIKDNWGGLTSVTLAFVREEKTYLFEKPDEEGNSRYICYSTEDYSQPDPGFPKTASRDFWQIPDDYSSEGFKEIDAVLFEDENMFLISKEQYIQYNTESEQWNYPKPLSRIWREIPLENENFKVVKTAFMGRDSITYFFSDKYYVKYENKQFSEPLPIKETWGIVDNNFVSKGTENKVDAAVVFQNQITYLFSGNQYVRYSSKDYRFVDEGYPKLIAKNIRQETGFKNLPETFEDTIQEKIDSGSNIIINAIVSNHQNLYIFVGEKCHVVAQNITRDYQIDKIGNLKNNLVAENQIDAAFVKKNDQHQHTFLFSGDEYVRYSGDMYDYVDDGYPKAIATGLPSEIGLTEIPDDFKYGIDAILGNDQGIIYLFKGQQYLSTNNPQPRPIKDTWGKIDNPFMAENNDKKISAAFVSPVGHLYLFKGDQYIRYTDVEQKFVDEGFPKPIKDNWGNLPVNFEAGVDGGFVFEGKTYFLKQEEYVRYSQATYDMIDSIYPQKFQYRWGNWADYLLSDIKTIVKFKQLQETYNSGDYTLVDFFHGEKGPVSNPYIMLSKIFDWDVDEVKWLKRNHGFLRNDNLFEVQFNLELVIKFFEVFSITDKMGTSPSELYKEVWLKMYLTTNLSEAADALYKFLGLLHG-----------
146109	GC_00004411		USCT11	867	13	21	3	0	0.987276	0.566932	0.720262											PF00045.24	Hemopexin					MFNRIFNSKFATIEKKYISVSQFIPNDYSDYTLLTCSGDILSLNNKEYRKRLGKALNITEKELIYIVDKFRNWSALDESRKSLLDIDREIGLASLSLLFRITKLSEVLDIYITDLFNLLDILEKEPSIQSHHNFKILIDYPTQEQDCYKILQGENTDDLMWLISILFAVVSWMQIHDFASEELKPILAEEYMNKKVDKNGKFEKDLTNLYQKEQAEKSRKEKTKKSQKISYLNNLYQQFKSVMFSADILRSDIFDRRGANILYQTLTEKESPLVSNKDKRILKTDQSSLKILTYKALKQLEVISPDDFTMLGLEQKVLDKIFNNLIIHKYMNAEGYLNEKKFSPETNDFKIDTDFSKYKAELWDIIKNVLVKEIEFIASDRDVDNKLEDVDNELEDVEISIYLSDIESLKNLTESQRNELYDNLIFNGYINEEGKVLQIEFFAQEDNVDEFEVNSNIGNAAKDIFKIITAQTANFEQESLILNKDIFVNLPLKDFERDDLIENLKFNDYLDEKNVITKKGELLNIDVNNFNLALMFYPYRYKILAAIQELIDGFKSKFYTFSKDIFGKIADKIVAQWVDEDIASQYLEKGSIKKEQESFFLDSENLPQLTLRNYFTPSDAEAVFNKISNIITVYKKYRFNNTVLEEYNFNIAEQEELIELLEEEEVIIENGILSEKKLDYFLKIDNALIFTLDKFEDYNKDIFFVFHGIAKEIDASISEVSKKLKDLEEKQNQLLFMILQDAFGIQADTVKVLCQNIFQTTEDIVEAFIIPVLSVVNLQDKVTTEPNNNKFNYAYKRIKQFSALVTKLGLSAKETAIVFDEQNLVEKFPEHLVLPETIDSFDALVESPEGIIYIFKDDKYWVYSAETYNLLDQKKFAEILKSAGYSEKYIDRVTKDNTIASLKDNTITSLSENFENLTKVDAAFVDSNGTLSMIVKNTLYCRERGSERWVKKDRVWGKVENNFDDPEKIDAAFQDKEGKTYLFAGDQYIRYSTGEYNLVDKGYPLKIANNWQKENFPANLPQKFQTSINAAFQGLDGKTYLFKENHYLSSDSLNQERPINEKWGQVKNNFNQHKPVDAAYIDGSRLILFLDNQLIAYKNSLENDGVTVEEGFPMLLKSYYENQNLPSEFENGVDAAFKGTDEKIYLFKERQVASVDTANNTITVAETKGNWGIVRNNILETGTIDAAFVGLEGNTYLFSGHQYFRYSGDDYTQVDEGFPRTIEDDWGGLHQVDAAFILDGKTYLFGKDADNADNNVVYVCYSNNDYTEQDEGYPKSPNDNWWNLPFELVAEGAPFERIDAVFNGYDGKTYLFS------------------------------------------------------------------------GNQFIYFDQQQRWWSEPATLETYWDSIPFDMVNAAFTGKDGKTYIFSGKEYLRYSGPNYNQVDDRYPNMTNRYWGNVVNHITKTGKVDAAVVVESHEVVNEQEKTTKHTYLFSGNQYVRYSGNKYDVVDEGYPKYIATSLKKEPRFKNLDFSGNEGIDAAFADRRNLYLFKGTKWYVISEDLSKVYDLKSDLDFDTIDCAFVEPGNLFIEKEKQWHYCTSLEGKERDKMQILPTVLRKVPEKFQTELNAVLQGVDNNTYLFKGRDCFNVSLKKEYPLAEEFGRVKNNIQVNDTIDAAFVGRDGKTYLFSGGQYVVYAEDSYDEQGEYIYGEIKGNPQAIKDNWGGLTSVTLAFVREEKTYLFEKPDEEGNSRYICYSTEDYSQPDPGFPKTASRDFWQIPDDYSSEGFKEIDAVLFEDENMFLISKEQYIQYNTESEQWNYPKPLSRIWREIPLEKENFKVVKTAFMGRDGITYFFSDQYYVRYDNKQFSEPLPIKETWGIVDNNFVSKGTENKVDAAVVFRNQITYLFSGNQYVRYSSKDYRFVDEGYPKLIAKNIRQETGFKNLPETFEDTIQEKIDSGSNIIINAIVSNHQNLYIFVGEKCHVVAQNITRDYQIDKIGNLKNNLVAENQIDAAFVKKNDQHQHTFLFSGDEYVRYSGDMYDYVDDGYPKAIATGLPSEIGLTEIPDNFKYGIDAILGNDQGIIYLFKGQQYLSTNNPQPRPIKDTWGKIDNPFMAKDNDKKISAAFVSPVGHLYLFKGDQYIRYTDVEQKFVDEGFPKPIKDNWGNLPVNFEAGVDGGFVFEGKTYFLKQEEYVRYSQATYDMIDSIYPQKFQYRWGNWADYLLSDIKTIVKFKQLQETYNSGDYTLVDFFHGEKGPVSNPYIMLSQIFDWDVDEVKWLKRNNGFLSQDNLFEVQFNLELVIKFFEVFSITDKMGTSPSELYQEVWLKMYPPTNLSEAADALYKFLGLLHGVNTFQEDNQQK
146110	GC_00004411		USCT14	3586	13	21	3	0	0.987276	0.566932	0.720262											PF00045.24	Hemopexin					MFNRIFNSKFATIEKKYISVSQFIPNDYSDYTLLTCSGDILSLNNKEYRKRLGKALNITEKELIYIVDKFRNWSALDESRKSLLDIDREIGLASLSLLFRITKLSEVLDIYITDLFNLLDILEKEPSIQSHHNFKILIDYPTQEQDCYKILQGENTDDLMWLISILFAVVSWMQIHDFASEELKPILAEEYMNKKVDKNGKFEKDLTNLYQKEQAEKSRKEKTKKSQKISYLNNLYQQFKSVMFSADILRSDIFDRRGANILYQTLTEKESPLVSNKDKRILKTDQSSLKILTYKALKQLEVISPDDFTMLGLEQKVLDKIFNNLIIHKYMNAEGYLNEKKFSPETNDFKIDTDFSKYKAELWDIIKNVLVKEIEFIASDRDVDNKLEDVDNELEDVEISIYLSDIESLKNLTESQRNELYDNLIFNGYINEEGKVLQIEFFAQEDNVDEFEVNSNIGNAAKDIFKIITAQTANFEQESLILNKDIFVNLPLKDFERDDLIENLKFNDYLDEKNVITKKGELLNIDVNNFNLALMFYPYRYKILAAIQELIDGFKSKFYTFSKDIFGKIADKIVAQWVDEDIASQYLEKGSIKKEQESFFLDSENLPQLTLRNYFTPSDAEAVFNKISNIITVYKKYRFNNTVLEEYNFNIAEQEELIELLEEEEVIIENGILSEKKLDYFLKIDNALIFTLDKFEDYNKDIFFVFHGIAKEIDASISEVSKKLKDLEEKQNQLLFMILQDAFGIQADTVKVLCQNIFQTTEDIVEAFIIPVLSVVNLQDKVTTEPNNNKFNYAYKRIKQFSALVTKLGLSAKETAIVFDEQNLVEKFPEHLVLPETIDSFDALVESPEGIIYIFKDDKYWVYSAETYNLLDQKKFAEILKSAGYSEKYIDRVTKDNTIASLKDNTITSLSENFENLTKVDAAFVDSNGTLSMIVKNTLYCRERGSERWVKKDRVWGKVENNFDDPEKIDAAFQDKEGKTYLFAGDQYIRYSTGEYNLVDKGYPLKIANNWQKENFPANLPQKFQTSINAAFQGLDGKTYLFKENHYLSSDSLNQERPINEKWGQVKNNFNQHKPVDAAYIDGSRLILFLDNQLIAYKNSLENDGVTVEEGFPMLLKSYYENQNLPSEFENGVDAAFKGTDEKIYLFKERQVASVDTANNTITVAETKGNWGIVRNNILETGTIDAAFVGLEGNTYLFSGHQYFRYSGDDYTQVDEGFPRTIEDDWGGLHQVDAAFILDGKTYLFGKDADNADNNVVYVCYSNNDYTEQDEGYPKSPNDNWWNLPFELVAEGAPFERIDAVFNGYDGKTYLFS------------------------------------------------------------------------GNQFIYFDQQQRWWSEPATLETYWDSIPFDMVNAAFTGKDGKTYIFSGKEYLRYSGPNYNQVDDRYPNMTNRYWGNVVNHITKTGKVDAAVVVESHEVVNEQEKTTKHTYLFSGNQYVRYSGNKYDVVDEGYPKYIATSLKKEPRFKNLDFSGNEGIDAAFADRRNLYLFKGTKWYVISEDLSKVYDLKSDLDFDTIDCAFVEPGNLFIEKEKQWHYCTSLEGKERDKMQILPTVLRKVPEKFQTELNAVLQGVDNNTYLFKGRDCFNVSLKKEYPLAEEFGRVKNNIQVNDTIDAAFVGRDGKTYLFSGGQYVVYAEDSYDEQGEYIYGEIKGNPQAIKDNWGGLTSVTLAFVREEKTYLFEKPDEEGNSRYICYSTEDYSQPDPGFPKTASRDFWQIPDDYSSEGFKEIDAVLFEDENMFLISKEQYIQYNTESEQWNYPKPLSRIWREIPLEKENFKVVKTAFMGRDGITYFFSDQYYVRYDNKQFSEPLPIKETWGIVDNNFVSKGTENKVDAAVVFQNQITYLFSGNQYVRYSSKDYRFVDEGYPKLIAKNIRQETGFKNLPETFEDTIQEKIDSGSNIIINAIVSNHQNLYIFVGEKCHVVAQNITRDYQIDKIGNLKNNLVAENQIDAAFVKKNDQHQHTFLFSGDEYVRYSGDMYDYVDDGYPKAIATGLPSEIGLTEIPDNFKYGIDAILGNDQGIIYLFKGQQYLSTNNPQPRPIKDTWGKIDNPFMAKDNDKKISAAFVSPVGHLYLFKGDQYIRYTDVEQKFVDEGFPKPIKDNWGNLPVNFEAGVDGGFVFEGKTYFLKQEEYVRYSQATYDMIDSIYPQKFQYRWGNWADYLLSDIKTIVKFKQLQETYNSGDYTLVDFFHGEKGPVSNPYIMLSQIFDWDVDEVKWLKRNNGFLSQDNLFEVQFNLELVIKFFEVFSITDKMGTSPSELYQEVWLKMYPPTNLSEAADALYKFLGLLHGVNTFQEDNQQK
146111	GC_00004411		USCT19	4851	13	21	3	0	0.987276	0.566932	0.720262											PF00045.24	Hemopexin					MFNRIFNSKFATIEKKYISVSQFIPNDYSDYTLLTCSGDILSLNNKEYRKRLGKALNITEKELIYIVDKFRNWSALDESRKSLLDIDREIGLASLSLLFRITKLSEVLDIYITDLFNLLDILEKEPSIQSHHNFKILIDYPTQEQDCYKILQGENTDDLMWLISILFAVVSWMQIHDFASEELKPILAEEYMNKKVDKNGKFEKDLTNLYQKEQAEKSRKEKTKKSQKISYLNNLYQQFKSVMFSADILRSDIFDRRGANILYQTLTEKESPLVSNKDKRILKTDQSSLKILTYKALKQLEVISPDDFTMLGLEQKVLDKIFNNLIIHKYMNAEGYLNEKKFSPETNDFKIDTDFSKYKAELWDIIKNVLVKEIEFIASDRDVDNKLEDVDNELEDVEISIYLSDIESLKNLTESQRNELYDNLIFNGYINEEGKVLQIEFFAQEDNVDEFEVNSNIGNAAKDIFKIITAQTANFEQESLILNKDIFVNLPLKDFERDDLIENLKFNDYLDEKNVITKKGELLNIDVNNFNLALMFYPYRYKILAAIQELIDGFKSKFYTFSKDIFGKIADKIVAQWVDEDIASQYLEKGSIKKEQESFFLDSENLPQLTLRNYFTPSDAEAVFNKISNIITVYKKYRFNNTVLEEYNFNIAEQEELIELLEEEEVIIENGILSEKKLDYFLKIDNALIFTLDKFEDYNKDIFFVFHGIAKEIDASISEVSKKLKDLEEKQNQLLFMILQDAFGIQADTVKVLCQNIFQTTEDIVEAFIIPVLSVVNLQDKVTTEPNNNKFNYAYKRIKQFSALVTKLGLSAKETAIVFDEQNLVEKFPEHLVLPETIDSFDALVESPEGIIYIFKDDKYWVYSAETYNLLDQKKFAEILKSAGYSEKYIDRVTKDNTIASLKDNTITSLSENFENLTKVDAAFVDSNGTLSMIVKNTLYCRERGSERWVKKDRVWGKVENNFDDPEKIDAAFQDKEGKTYLFAGDQYIRYSTGEYNLVDKGYPLKIANNWQKENFPANLPQKFQTSINAAFQGLDGKTYLFKENHYLSSDSLNQERPINEKWGQVKNNFNQHKPVDAAYIDGSRLILFLDNQLIAYKNSLENDGVTVEEGFPMLLKSYYENQNLPSEFENGVDAAFKGTDEKIYLFKERQVASVDTANNTITVAETKGNWGIVRNNILETGTIDAAFVGLEGNTYLFSGHQYFRYSGDDYTQVDEGFPRTIEDDWGGLHQVDAAFILDGKTYLFGKD---TNNKVVYVRYSTNDYTEQDKGYPKPPNDNWWNLPFELVQQGATFEKIDAVFNANDGKTYLFSWTSYKITKQSLDNLESEKDPTKKVPEDVLTALKTLENQQIIEKEEFLNLLKTTIGEDKTQLYKSLILNEAKFAGQFIYFDHQQRWWSEPATLETYWDSIP---------------------------------------------------------------------------------------------------------------------------------------------------------------------------------------------------------------------------------------------------------------------------------------------------------------------------------------------------------------------------------------------------------------------------------------------------------------------------------------------------------------------------------------------------------------------------------------------------------------------------------------------------------------------------------------------------------------------------------------------------------------------------------------------------------------------------------------------------------------------------------------------------------------------------------------------------------------------------------------------
146112	GC_00004411		USCT19	1035	13	21	3	0	0.987276	0.566932	0.720262											PF00045.24	Hemopexin					---------------------------------------------------------------------------------------------------------------------------------------------------------------------------------------------------------------------------------------------------------------
146113	GC_00004411		USCT21	2300	13	21	3	0	0.987276	0.566932	0.720262											PF00045.24	Hemopexin					MFNRIFNSKFATIEKKYISVSQFIPNDYSDYTLLTCSGDILSLNNKEYRKRLGKALNITEKELIYIVDKFRNWSALDESRKSLLDIDREIGLASLSLLFRITKLSEVLDIYITDLFNLLDILEKEPSIQSHHNFKILIDYPTQEQDCYKILQGENTDDLMWLISILFAVVSWMQIHDFASEELKPILAEEYMNKKVDKNGKFEKDLTNLYQKEQAEKSRKEKTKKSQKISYLNNLYQQFKSVMFSADILRSDIFDRRGANILYQTLTEKESPLVSNKDKRILKTDQSSLKILTYKALKQLEVISPDDFTMLGLEQKVLDKIFNNLIIHKYMNAEGYLNEKKFSPETNDFKIDTDFSKYKAELWDIIKNVLVKEIEFIASDRDVDNKLEDVDNELEDVEISIYLSDIESLKNLTESQRNELYDNLIFNGYINEEGKVLQIEFFAQEDNVDEFEVNSNIGNAAKDIFKIITAQTANFEQESLILNKDIFVNLPLKDFERDDLIENLKFNDYLDEKNVITKKGELLNIDVNNFNLALMFYPYRYKILAAIQELIDGFKSKFYTFSKDIFGKIADKIVAQWVDEDIASQYLEKGSIKKEQESFFLDSENLPQLTLRNYFTPSDAEAVFNKISNIITVYKKYRFNNTVLEEYNFNIAEQEELIELLEEEEVIIENGILSEKKLDYFLKIDNALIFTLDKFEDYNKDIFFVFHGIAKEIDASISEVSKKLKDLEEKQNQLLFMILQDAFGIQADTVKVLCQNIFQTTEDIVEAFIIPVLSVVNLQDKVTTEPNNNKFNYAYKRIKQFSALVTKLGLSAKETAIVFDEQNLVEKFPEHLVLPETIDSFDALVESPEGIIYIFKDDKYWVYSAETYNLLDQKKFAEILKSAGYSEKYIDRVTKDNTIASLKDNTITSLSENFENLTKVDAAFVDSNGTLSMIVKNTLYCRERGSERWVKKDRVWGKVENNFDDPEKIDAAFQDKEGKTYLFAGDQYIRYSTGEYNLVDKGYPLKIANNWQKENFPANLPQKF--------------------------------------------------------------------------------------------------------------------------------------------------------------------------------------------------------------------------------------------------------------------------------------------------------------------------------------------------------------------------------------------------------------------------------------------------------------------------------------------------------------------------------------------------------------------------------------------------------------------------------------------------------------------------------------------------------------------------------------------------------------------------------------------------------------------------------------------------------------------------------------------------------------------------------------------------------------------------------------------------------------------------------------------------------------------------------------------------------------------------------------------------------------------------------------------------------------------------------------------------------------------------------------------------------------------------------------------------------------------------------------------------
146114	GC_00004411		USCT21	2301	13	21	3	0	0.987276	0.566932	0.720262											PF00045.24	Hemopexin					---------------------------------------------------------------------------------------------------------------------------------------------------------------------------------------------------------------------------------------------------------------
146115	GC_00004411		USCT24UA	3981	13	21	3	0	0.987276	0.566932	0.720262											PF00045.24	Hemopexin					MFNRIFNSKFATIEKKYISVSQFIPNDYSDYTLLTCSGDILSLNNKEYRKRLGKALNITEKELIYIVDKFRNWSALDESRKSLLDIDREIGLASLSLLFRITKLSEVLDIYITDLFNLLDILEKEPSIQSHHNFKILIDYPTQEQDCYKILQGENTDDLMWLISILFAVVSWMQIHDFASEELKPILAEEYMNKKVDKNGKFEKDLTNLYQKEQAEKSRKEKTKKSQKISYLNNLYQQFKSVMFSADILRSDIFDRRGANILYQTLTEKESPLVSNKDKRILKTDQSSLKILTYKALKQLEVISPDDFTMLGLEQKVLDKIFNNLIIHKYMNAEGYLNEKKFSPETNDFKIDTDFSKYKAELWDIIKNVLVKEIEFIASDRDVDNKLEDVDNELEDVEISIYLSDIESLKNLTESQRNELYDNLIFNGYINEEGKVLQIEFFAQEDNVDEFEVNSNIGNAAKDIFKIITAQTANFEQESLILNKDIFVNLPLKDFERDDLIENLKFNDYLDEKNVITKKGELLNIDVNNFNLALMFYPYRYKILAAIQELIDGFKSKFYTFSKDIFGKIADKIVAQWVDEDIASQYLEKGSIKKEQESFFLDSENLPQLTLRNYFTPSDAEAVFNKISNIITVYKKYRFNNTVLEEYNFNIAEQEELIELLEEEEVIIENGILSEKKLDYFLKIDNALIFTLDKFEDYNKDIFFVFHGIAKEIDASISEVSKKLKDLEEKQNQLLFMILQDAFGIQADTVKVLCQNIFQTTEDIVEAFIIPVLSVVNLQDKVTTEPNNNKFNYAYKRIKQFSALVTKLGLSAKETAIVFDEQNLVEKFPEHLVLPETIDSFDALVESPEGIIYIFKDDKYWVYSAETYNLLDQEKFAEILKSAGYSEKYIDRVTKDNTIASLKDNTITSLSENFENLTKVDAAFVDSNGTLSMIVKNTLYCRERGSERWVKKDRVWGKVENNFDGPEKIDAAFQDKEGKTYLFAGDQYIRYSTGEYNLVDKGYPLKIANNWQKENFPANLPQKF--------------------------------------------------------------------------------------------------------------------------------------------------------------------------------------------------------------------------------------------------------------------------------------------------------------------------------------------------------------------------------------------------------------------------------------------------------------------------------------------------------------------------------------------------------------------------------------------------------------------------------------------------------------------------------------------------------------------------------------------------------------------------------------------------------------------------------------------------------------------------------------------------------------------------------------------------------------------------------------------------------------------------------------------------------------------------------------------------------------------------------------------------------------------------------------------------------------------------------------------------------------------------------------------------------------------------------------------------------------------------------------------------
146116	GC_00004411		USCT24UA	3982	13	21	3	0	0.987276	0.566932	0.720262											PF00045.24	Hemopexin					---------------------------------------------------------------------------------------------------------------------------------------------------------------------------------------------------------------------------------------------------------------
146117	GC_00004411		USCT25	2722	13	21	3	0	0.987276	0.566932	0.720262											PF00045.24	Hemopexin					MFNRIFNSKFATIEKKYISVSQFIPNDYSDYTLLTCSGDILSLNNKEYRKRLGKALNITEKELIYIVDKFRNWSALDESRKSLLDIDREIGLASLSLLFRITKLSEVLDIYITDLFNLLDILEKEPSIQSHHNFKILIDYPTQEQDCYKILQGENTDDLMWLISILFAVVSWMQIHDFASEELKPILAEEYMNKKVDKNGKFEKDLTNLYQKEQAEKSRKEKTKKSQKISYLNNLYQQFKSVMFSADILRSDIFDRRGANILYQTLTEKESPLVSNKDKRILKTDQSSLKILTYKALKQLEVISPDDFTMLGLEQKVLDKIFNNLIIHKYMNAEGYLNEKKFSPETNDFKIDTDFSKYKAELWDIIKNVLVKEIEFIASDRDVDNKLEDVDNELEDVEISIYLSDIESLKNLTESQRNELYDNLIFNGYINEEGKVLQIEFFAQEDNVDEFEVNSNIGNAAKDIFKIITAQTANFEQESLILNKDIFVNLPLKDFERDDLIENLKFNDYLDEKNVITKKGELLNIDVNNFNLALMFYPYRYKILAAIQELIDGFKSKFYTFSKDIFGKIADKIVAQWVDEDIASQYLEKGSIKKEQESFFLDSENLPQLTLRNYFTPSDAEAVFNKISNIITVYKKYRFNNTVLEEYNFNIAEQEELIELLEEEEVIIENGILSEKKLDYFLKIDNALIFTLDKFEDYNKDIFFVFHGIAKEIDASISEVSKKLKDLEEKQNQLLFMILQDAFGIQADTVKVLCQNIFQTTEDIVEAFIIPVLSVVNLQDKVTTEPNNNKFNYAYKRIKQFSALVTKLGLSAKETAIVFDEQNLVEKFPEHLVLPETIDSFDALVESPEGIIYIFKDDKYWVYSAETYNLLDQEKFAEILKSAGYSEKYIDRVTKDNTIASLKDNTITSLSENFENLTKVDAAFVDSNGTLSMIVKNTLYCRERGSERWVKKDRVWGKVENNFDGPEKIDAAFQDKEGKTYLFAGDQYIRYSTGEYNLVDKGYPLKIANNWQKENFPANLPQKF--------------------------------------------------------------------------------------------------------------------------------------------------------------------------------------------------------------------------------------------------------------------------------------------------------------------------------------------------------------------------------------------------------------------------------------------------------------------------------------------------------------------------------------------------------------------------------------------------------------------------------------------------------------------------------------------------------------------------------------------------------------------------------------------------------------------------------------------------------------------------------------------------------------------------------------------------------------------------------------------------------------------------------------------------------------------------------------------------------------------------------------------------------------------------------------------------------------------------------------------------------------------------------------------------------------------------------------------------------------------------------------------------
146118	GC_00004411		USCT25	2721	13	21	3	0	0.987276	0.566932	0.720262											PF00045.24	Hemopexin					---------------------------------------------------------------------------------------------------------------------------------------------------------------------------------------------------------------------------------------------------------------
146119	GC_00004411		USCT26	1769	13	21	3	0	0.987276	0.566932	0.720262											PF00045.24	Hemopexin					MFNRIFNSKFATIEKKYISVSQFIPNDYSDYTLLTCSGDILSLNNKEYRKRLGKALNITEKELIYIVDKFRNWSALDESRKSLLDIDREIGLASLSLLFRITKLSEVLDIYITDLFNLLDILEKEPSIQSHHNFKILIDYPTQEQDCYKILQGENTDDLMWLISILFAVVSWMQIHDFASEELKPILAEEYMNKKVDKNGKFEKDLTNLYQKEQAEKSRKEKTKKSQKISYLNNLYQQFKSVMFSADILRSDIFDRRGANILYQTLTEKESPLVSNKDKRILKTDQSSLKILTYKALKQLEVISPDDFTMLGLEQKVLDKIFNNLIIHKYMNAEGYLNEKKFSPETNDFKIDTDFSKYKAELWDIIKNVLVKEIEFIASDRDVDNKLEDVDNELEDVEISIYLSDIESLKNLTESQRNELYDNLIFNGYINEEGKVLQIEFFAQEDNVDEFEVNSNIGNAAKDIFKIITAQTANFEQESLILNKDIFVNLPLKDFERDDLIENLKFNDYLDEKNVITKKGELLNIDVNNFNLALMFYPYRYKILAAIQELIDGFKSKFYTFSKDIFGKIADKIVAQWVDEDIASQYLEKGSIKKEQESFFLDSENLPQLTLRNYFTPSDAEAVFNKISNIITVYKKYRFNNTVLEEYNFNIAEQEELIELLEEEEVIIENGILSEKKLDYFLKIDNALIFTLDKFEDYNKDIFFVFHGIAKEIDASISEVSKKLKDLEEKQNQLLFMILQDAFGIQADTVKVLCQNIFQTTEDIVEAFIIPVLSVVNLQDKVTTEPNNNKFNYAYKRIKQFSALVTKLGLSAKETAIVFDEQNLVEKFPEHLVLPETIDSFDALVESPEGIIYIFKDDKYWVYSAETYNLLDQKKFAEILKSAGYSEKYIDRVTKDNTIASLKDNTITSLSENFENLTKVDAAFVDSNGTLSMIVKNTLYCRERGSERWVKKDRVWGKVENNFDDPEKIDAAFQDKEGKTYLFAGDQYIRYSTGEYNLVDKGYPLKIANNWQKENFPANLPQKFQTSINAAFQGLDGKTYLFKENNYLSSDSLNQERPINEKWGQVKNNFNQHKPVDAAYIDGSRLILFLDNQLIAYKNSLENDGVTVEEGFPMLLKSYYENQNLPSEFENGVDAAFKGTDEKIYLFKERQVASVDTANNTITVAETKGNWGIVRNNILETGTIDAAFVGLEGNTYLFSGHQYFRYSGDDYTQVDEGFPRTIEDDWGGLHQVDAAFILDGKTYLFGKD---ADNNVVYVCYSNNDYTEQDEGYPKPPNDNWWNLPFELVQQGATFEKIDAVFNANDGKTYLFSWTSYKITKQSLDNLESEKDPTKKVPEDVLTALKTLENQQIIEKEEFLNLLKTTIGEDKTQLYKSLILNEAKFAGQFIYFDHQQRWWSEPAALNTYWDSIPFNTVSAAFTGKDCKTYIFSGKEYLRYSGPNYNQVDDRYPNMTNRYWGNVVNHITKTGKVDAAVVVESHEVVNEQEKTTKHTYLFSGNQYVRYSGNKYDVVDEGYPKYIATSLKKEPRFKNLDFSGNEGIDAAFADRRNLYLFKGTKWYVISEDLSKVYDLKSDLDFDTIDCAFVEPGNLFIEKEKQWHYCTSLEGKERDKMQILPTVLRNVPEDFKTELNAVLQGVDNNTYLFKGRDCFNVSLKKEYPLAEEFGRVKNNIQVNDTIDAAFVGRDGKTYLFSGNQYVVYAEDSYDKQGNYIYGGIKGNAQKIQDYWGGLTSVTLAFVREEKTYLFEKPDEEGNSRYICYSTEDYSQPDPGFPKTASLYFWQIPDDYSSEGFKEIDAVLFEDENMFLISKEQYIQYNTESEQWNYPKPLSRIWREIPLENENFKVVKTAFMGRDSITYFFSDKYYVKYENKQFSEPLPIKETWGIVDNNFVSKGTENKVDAAVVFQNQITYLFSGNQYVRYSSKDYRFVDEGYPKLIAKNIRQETGFKNLPETFEDTIQEKIDSGSNIIINAIVSNHQNLYIFVGEKCHVVAQNITRDYQIDKIGNLKNNLVAENQIDAAFVKKNDQHQHTFLFSGDEYVRYSGDMYDYVDDGYPKAIATGLPSEIGLTEIPDNFKYGIDAILGNDQGIIYLFKGQQYLSTNNPQPRPIKDTWGKIDNPFMAKDNDQKISAAFVSPVGHLYLFKGDQYIRYTDVEQKFVDEGFPKPIKDNWGNLPVNFEAGVDGGFVFEGKTYFLKQEEYVRYSQATYDMIDSIYPQKFQYRWGNWADYLLSDIKTIVKFKQLQETYNSGDYTLVDFFHGEKGPVSNPYIMLSQIFDWDVDEVKWLKRNNGFLSQDNLFEVQFNLELVIKFFEVFSITDKMGTSPSELYQEVWLKMYPPTNLSEAADALYKFLGLLHGVNTFQEDNQQK
146120	GC_00004411		USCT35	4629	13	21	3	0	0.987276	0.566932	0.720262											PF00045.24	Hemopexin					MFNRIFNSKFATIEKKYISVSQFIPNDYSDYTLLTCSGDILSLNNKEYRKRLGKALNITEKELIYIVDKFRNWSALDESRKSLLDIDREIGLASLSLLFRITKLSEVLDIYITDLFNLLDILEKEPSIQSHHNFKILIDYPTQEQDCYKILQGENTDDLMWLISILFAVVSWMQIHDFASEELKPILAEEYMNKKVDKNGKFEKDLTNLYQKEQAEKSRKEKTKKSQKISYLNNLYQQFKSVMFSADILRSDIFDRRGANILYQTLTEKESPLVSNKDKRILKTDQSSLKILTYKALKQLEVISPDDFTMLGLEQKVLDKIFNNLIIHKYMNAEGYLNEKKFSPETNDFKIDTDFSKYKAELWDIIKNVLVKEIEFIASDRDVDNKLEDVDNELEDVEISIYLSDIESLKNLTESQRNELYDNLIFNGYINEEGKVLQIEFFAQEDNVDEFEVNSNIGNAAKDIFKIITAQTANFEQESLILNKDIFVNLPLKDFERDDLIENLKFNDYLDEKNVITKKGELLNIDVNNFNLALMFYPYRYKILAAIQELIDGFKSKFYTFSKDIFGKIADKIVAQWVDEDIASQYLEKGSIKKEQESFFLDSENLPQLTLRNYFTPSDAEAVFNKISNIITVYKKYRFNNTVLEEYNFNIAEQEELIELLEEEEVIIENGILSEKKLDYFLKIDNALIFTLDKFEDYNKDIFFVFHGIAKEIDASISEVSKKLKDLEEKQNQLLFMILQDAFGIQADTVKVLCQNIFQTTEDIVEAFIIPVLSVVNLQDKVTTEPNNNKFNYAYKRIKQFSALVTKLGLSAKETAIVFDEQNLVEKFPEHLVLPETIDSFDALVESPEGIIYIFKDDKYWVYSAETYNLLDQEKFAEILKSAGYSEKYIDRVTKDNTIASLKDNTITSLSENFENLTKVDAAFVDSNGTLSMIVKNTLYCRERGSERWVKKDRVWGKVENNFDGPEKIDAAFQDKEGKTYLFAGDQYIRYSTGEYNLVDKGYPLKIANNWQKENFPANLPQKF--------------------------------------------------------------------------------------------------------------------------------------------------------------------------------------------------------------------------------------------------------------------------------------------------------------------------------------------------------------------------------------------------------------------------------------------------------------------------------------------------------------------------------------------------------------------------------------------------------------------------------------------------------------------------------------------------------------------------------------------------------------------------------------------------------------------------------------------------------------------------------------------------------------------------------------------------------------------------------------------------------------------------------------------------------------------------------------------------------------------------------------------------------------------------------------------------------------------------------------------------------------------------------------------------------------------------------------------------------------------------------------------------
146121	GC_00004411		USCT35	4630	13	21	3	0	0.987276	0.566932	0.720262											PF00045.24	Hemopexin					---------------------------------------------------------------------------------------------------------------------------------------------------------------------------------------------------------------------------------------------------------------
146122	GC_00004411		USCT36	161	13	21	3	0	0.987276	0.566932	0.720262											PF00045.24	Hemopexin					MFNRIFNSKFATIEKKYISVSQFIPNDYSDYTLLTCSGDILSLNNKEYRKRLGKALNITEKELIYIVDKFRNWSALDESRKSLLDIDREIGLASLSLLFRITKLSEVLDIYITDLFNLLDILEKEPSIQSHHNFKILIDYPTQEQDCYKILQGENTDDLMWLISILFAVVSWMQIHDFASEELKPILAEEYMNKKVDKNGKFEKDLTNLYQKEQAEKSRKEKTKKSQKISYLNNLYQQFKSVMFSADILRSDIFDRRGANILYQTLTEKESPLVSNKDKRILKTDQSSLKILTYKALKQLEVISPDDFTMLGLEQKVLDKIFNNLIIHKYMNAEGYLNEKKFSPETNDFKIDTDFSKYKAELWDIIKNVLVKEIEFIASDRDVDNKLEDVDNELEDVEISIYLSDIESLKNLTESQRNELYDNLIFNGYINEEGKVLQIEFFAQEDNVDEFEVNSNIGNAAKDIFKIITAQTANFEQESLILNKDIFVNLPLKDFERDDLIENLKFNDYLDEKNVITKKGELLNIDVNNFNLALMFYPYRYKILAAIQELIDGFKSKFYTFSKDIFGKIADKIVAQWVDEDIASQYLEKGSIKKEQESFFLDSENLPQLTLRNYFTPSDAEAVFNKISNIITVYKKYRFNNTVLEEYNFNIAEQEELIELLEEEEVIIENGILSEKKLDYFLKIDNALIFTLDKFEDYNKDIFFVFHGIAKEIDASISEVSKKLKDLEEKQNQLLFMILQDAFGIQADTVKVLCQNIFQTTEDIVEAFIIPVLSVVNLQDKVTTEPNNNKFNYAYKRIKQFSALVTKLGLSAKETAIVFDEQNLVEKFPEHLVLPETIDSFDALVESPEGIIYIFKDDKYWVYSAETYNLLDQKKFAEILKSAGYSEKYIDRVTKDNTIASLKDNTITSLSENFENLTKVDAAFVDSNGTLSMIVKNTLYCRERGSERWVKKDRVWGKVENNFDDPEKIDAAFQDKEGKTYLFAGDQYIRYSTGEYNLVDKGYPLKIANNWQKENFPANLPQKF--------------------------------------------------------------------------------------------------------------------------------------------------------------------------------------------------------------------------------------------------------------------------------------------------------------------------------------------------------------------------------------------------------------------------------------------------------------------------------------------------------------------------------------------------------------------------------------------------------------------------------------------------------------------------------------------------------------------------------------------------------------------------------------------------------------------------------------------------------------------------------------------------------------------------------------------------------------------------------------------------------------------------------------------------------------------------------------------------------------------------------------------------------------------------------------------------------------------------------------------------------------------------------------------------------------------------------------------------------------------------------------------------
146123	GC_00004411		USCT36	160	13	21	3	0	0.987276	0.566932	0.720262											PF00045.24	Hemopexin					---------------------------------------------------------------------------------------------------------------------------------------------------------------------------------------------------------------------------------------------------------------
146124	GC_00004411		USCT90	644	13	21	3	0	0.987276	0.566932	0.720262											PF00045.24	Hemopexin					MFNRIFNSKFATIEKKYISVSQFIPNDYSDYTLLTCSGDILSLNNKEYRKRLGKALNITEKELIYIVDKFRNWSALDESRKSLLDIDREIGLASLSLLFRITKLSEVLDIYITDLFNLLDILEKEPSIQSHHNFKILIDYPTQEQDCYKILQGENTDDLMWLISILFAVVSWMQIHDFASEELKPILAEEYMNKKVDKNGKFEKDLTNLYQKEQAEKSRKEKTKKSQKISYLNNLYQQFKSVMFSADILRSDIFDRRGANILYQTLTEKESPLVSNKDKRILKTDQSSLKILTYKALKQLEVISPDDFTMLGLEQKVLDKIFNNLIIHKYMNAEGYLNEKKFSPETNDFKIDTDFSKYKAELWDIIKNVLVKEIEFIASDRDVDNKLEDVDNELEDVEISIYLSDIESLKNLTESQRNELYDNLIFNGYINEEGKVLQIEFFAQEDNVDEFEVNSNIGNAAKDIFKIITAQTANFEQESLILNKDIFVNLPLKDFERDDLIENLKFNDYLDEKNVITKKGELLNIDVNNFNLALMFYPYRYKILAAIQELIDGFKSKFYTFSKDIFGKIADKIVAQWVDEDIASQYLEKGSIKKEQESFFLDSENLPQLTLRNYFTPSDAEAVFNKISNIITVYKKYRFNNTVLEEYNFNIAEQEELIELLEEEEVIIENGILSEKKLDYFLKIDNALIFTLDKFEDYNKDIFFVFHGIAKEIDASISEVSKKLKDLEEKQNQLLFMILQDAFGIQADTVKVLCQNIFQTTEDIVEAFIIPVLSVVNLQDKVTTEPNNNKFNYAYKRIKQFSALVTKLGLSAKETAIVFDEQNLVEKFPEHLVLPETIDSFDALVESPEGIIYIFKDDKYWVYSAETYNLLDQEKFAEILKSAGYSEKYIDRVTKDNTIASLKDNTITSLSENFENLTKVDAAFVDSNGTLSMIVKDTLYCRERGSERWVKKDRVWGKVENNFDDPEKIDAAFQDKEGKTYLFAGDQYIRYSTGEYNLVDKGYPLKIANNWQKENFPANLPQKFQTSINAAFQGLDGKTYLFKENHYLSSDSLNQERPINEKWGQVKNNFNQHKPVDAAYIDGSRLILFLDNQLIAYKNSLENDGVTVEEGFPMLLKSYYENQNLPSEFENGVDAAFKGTDEKIYLFKERQVASVDTANNTITVAETKGNWGIVRNNILETGTIDAAFVGLEGNTYLFSGHQYFRYSGDDYTQVDEGFPRTIEDDWGGLHQVDAAFILDGKTYLFGKD---ADNNVVYVCYSNNDYTEQDEGYPKSPNDNWWNLPFELVQQGATFEKIDAVFNANDGKTYLFSWTSYKITKQSLDNLESEKDPTKKVPEDVLTALKTLENQQIIEKEEFLNLLKTTIGEDKTQLYKSLILNEAKFAGQFIYFDHQQRWWSEPAALNTYWDSIPFNTVSAAFTGKDCKTYIFSGKEYLRYSGPNYNQVDDRYPNMTNRYWGNVVNHITKTGKVDAAVVVESHEVVNEQEKTTKHTYLFSGNQYVRYSGNKYDVVDEGYPKYIATSLKKEPRFKNLDFSGNEGIDAAFADRRNLYLFKGTKWYVISEDLSKVYDLKSDLDFDTIDCAFVEPGNLFIEKEKQWHYCTSLEGKERDKMQILPTVLRKVPEKFQTELNAVLQGVDNNTYLFKGRDCFNVSLKKEYPLAEEFGRVKNNIQVNDTIDAAFVGRDGKTYLFSGGQYVVYAEDSYDEQGEYIYGEIKGNPQAIKDNWGGLTSVTLAFVREEKTYLFEKPDEEGNSRYICYSTEDYSQPDPGFPKTASRDFWQIPDDYSSEGFKEIDAVLFEDENMFLISKEQYIQYNTESEQWNYPKPLSRIWREIPLEKENFKVVKTAFMGRDGITYFFSDQYYVRYDNKQFSEPLPIKETWGIVDNNFVSKGTENKVDAAVVFRNQITYLFSGNQYVRYSSKDYRFVDEGYPKLIAKNIRQETGFKNLPETFEDTIQEKIDSGSNIIINAIVSNHQNLYIFVGEKCHVVAQNITRDYQIDKIGNLKNNLVAENQIDAAFVKKNDQHQHTFLFSGDEYVRYSGDMYDYVDDGYPKAIATGLPSEIGLTEIPDNFKYGIDAILGNDQGIIYLFKGQQYLSTNNPQPRPIKDTWGKIDNPFMAKDNDKKISAAFVSPVGHLYLFKGDQYIRYTDVEQKFVDEGFPKPIKDNWGNLPVNFEAGVDGGFVFEGKTYFLKQEEYVRYSQATYDMIDSIYPQKFQYRWGNWADYLLSDIKTIVKFKQLQETYNSGDYTLVDFFHGEKGPVSNPYIMLSQIFDWDVDEVKWLKRNNGFLSQDNLFEVQFNLELVIKFFEVFSITDKMGTSPSELYQEVWLKMYPPTNLSEAADALYKFLGLLHGVNTFQEDNQQK
146125	GC_00004411		USCT98	512	13	21	3	0	0.987276	0.566932	0.720262											PF00045.24	Hemopexin					MFNRIFNSKFATIEKKYISVSQFIPNDYSDYTLLTCSGDILSLNNKEYRKRLGKALNITEKELIYIVDKFRNWSALDESRKSLLDIDREIGLASLSLLFRITKLSEVLDIYITDLFNLLDILEKEPSIQSHHNFKILIDYPTQEQDCYKILQGENTDDLMWLISILFAVVSWMQIHDFASEELKPILAEEYMNKKVDKNGKFEKDLTNLYQKEQAEKSRKEKTKKSQKISYLNNLYQQFKSVMFSADILRSDIFDRRGANILYQTLTEKESPLVSNKDKRILKTDQSSLKILTYKALKQLEVISPDDFTMLGLEQKVLDKIFNNLIIHKYMNAEGYLNEKKFSPETNDFKIDTDFSKYKAELWDIIKNVLVKEIEFIASDRDVDNKLEDVDNELEDVEISIYLSDIESLKNLTESQRNELYDNLIFNGYINEEGKVLQIEFFAQEDNVDEFEVNSNIGNAAKDIFKIITAQTANFEQESLILNKDIFVNLPLKDFERDDLIENLKFNDYLDEKNVITKKGELLNIDVNNFNLALMFYPYRYKILAAIQELIDGFKSKFYTFSKDIFGKIADKIVAQWVDEDIASQYLEKGSIKKEQESFFLDSENLPQLTLRNYFTPSDAEAVFNKISNIITVYKKYRFNNTVLEEYNFNIAEQEELIELLEEEEVIIENGILSEKKLDYFLKIDNALIFTLDKFEDYNKDIFFVFHGIAKEIDASISEVSKKLKDLEEKQNQLLFMILQDAFGIQADTVKVLCQNIFQTTEDIVEAFIIPVLSVVNLQDKVTTEPNNNKFNYAYKRIKQFSALVTKLGLSAKETAIVFDEQNLVEKFPEHLVLPETIDSFDALVESPEGIIYIFKDDKYWVYSAETYNLLDQKKFAEILKSAGYSEKYIDRVTKDNTIASLKDNTITSLSENFENLTKVDAAFVDSNGTLSMIVKNTLYCRERGSERWVKKDRVWGKVENNFDDPEKIDAAFQDKEGKTYLFAGDQYIRYSTGEYNLVDKGYPLKIANNWQKENFPANLPQKF--------------------------------------------------------------------------------------------------------------------------------------------------------------------------------------------------------------------------------------------------------------------------------------------------------------------------------------------------------------------------------------------------------------------------------------------------------------------------------------------------------------------------------------------------------------------------------------------------------------------------------------------------------------------------------------------------------------------------------------------------------------------------------------------------------------------------------------------------------------------------------------------------------------------------------------------------------------------------------------------------------------------------------------------------------------------------------------------------------------------------------------------------------------------------------------------------------------------------------------------------------------------------------------------------------------------------------------------------------------------------------------------------
146126	GC_00004411		USCT98	1443	13	21	3	0	0.987276	0.566932	0.720262											PF00045.24	Hemopexin					---------------------------------------------------------------------------------------------------------------------------------------------------------------------------------------------------------------------------------------------------------------
146127	GC_00004411		USCT98	513	13	21	3	0	0.987276	0.566932	0.720262											PF00045.24	Hemopexin					---------------------------------------------------------------------------------------------------------------------------------------------------------------------------------------------------------------------------------------------------------------
146128	GC_00004411		VI_I	4706	13	21	3	0	0.987276	0.566932	0.720262											PF00045.24	Hemopexin					MFNRVFNSKFVTIDKKYISVSQFIPNDYSDYTLLTCSGDILSLNNKEYRKRLGKALNITEKELIYIVDKFRSWSALDESRTSLLDIDQEIGLASLSLLFRITKLSEILDISITDLFNLLDILEKEPSIRSHHNFKILIDYPTQEQDCYKILQGENTDDLMWLISILFAVVSWMQIHDFASEELKQILAEEYMNKKVDKNGKFEKDLTNLYQKEQAEKSRKEKTKKSQKISYLNNLYQQFKSVMFSADILRSDIFDRRGANILYQTLTEKESPLVSNKDKRILKTDQSSLKILTYKALKQLEVISPDDFTMLGLEQKVLDKIFNNLIIHKYMNAEGYLNEKKFSPETNDFKIDTDFSKYKAELWDIIKNVLVKEIEFIASDRDVDNELEDVDNELEDVEISIYLSDIESLKNLTESQRNELYDNLIFNGYINEEGKVLQIEFFAQEDNVDEFEVNSNIGNAAKDIFKIITAQTANFEQESLILNKDIFVNLPLKDFERDDLIENLKFNDYLDEKNVITKKGELLNIDVNNFNLALMFYPYRYKILAALQELIDGFKSKFYTFSKDIFGKIADKIVAQWVYEDIASQYLEEGSIKKEQESFFLDSENLPQLTLRNYFTPSDAEAVFNKISNIITVYKKYRFNNTVLEEYNFNIAEQEELIELLEEEEVIIENGILSEKKLDYFLKIDNALIFTLDKFEDYNKDIFFVFHGIAKEIDASISEVSKKLKDLEEKQNQLLFMILQDAFGIQADTVKVLCQNIFQTTEDIVEAFIIPVLSVVNLQDKVTTEPNNNKFNYAYKRIKQFSALVTKLGLSAKETAIVFDEQNLVEKFPEHLVLPETIDSFDALVESPEGIIYIFKDDKYWVYSAETYNLLDQEKFAEILKSAGYSEKYIDRVTKDNTIASLKDNTITSLSENFENLTKVDAAFVDSNGTLSMIVKDTLYCRERGSERWVKKDRVWGKVENNFDGPEKIDAAFQDKEGKTYLFAGDQYIRYSTGEYNLVDKGYPLKIANNWQKENFPANLPQKFQTSINAAFQGLDGKTYLFKENHYLSSDSLNQERPINEKWGQVKNNFNQHKPLDAAYIDGSRLILFLDNQLIAYKNSLENDGVTVEEGFPMLLKSYYENQNLPSEFENGVDAAFKGTDEKIYLFKERQVASVDTANNTITVAETKGNWGIVRNNILETGTIDAAFVGLEGKTYLFSGNQYFRYSGDDYTQVDEGFPRTIEDDWGGLHQVDAAFILDGKTYLFGKD---ADNNVVYVCYSNNDYTEQDEGYPKSPNDNWWNLPFELVQQGTTFKKIDAVFNGYDGKTYLFS------------------------------------------------------------------------GNQFIYFDHQQRWWSEPAALNTYWDSIPFNTVSAAFTGKDGKTYIFSGEEYLRYSGPNYNQVDDRYPNMTNRYWGNVVNHITKTGKVDAAVVVESHEVVNEQEKTTKHTYLFSGNQYVRYSGNKYDVVDEGYPKYIATSLKKEPRFKNLDFSGNEGIDAAFADRRNLYLFKGTKWYVISEDLSKVYDLKSDLDFDTIDCAFVEQGNLFIEKEKQWHYCTSLEGKERDKMQILPTVLRKVPEKFQTELNAVLQGVDNNTYLFKGRDCFNVSLKKEYPLAEEFGRVKNNIQVNDTIDAAFVGRDGKTYLFSGNQYVVYAEDSYDKQGNYIYGGIKGNAQKIQDYWGGLTSVTLAFVREEKTYLFEKPDEEGNSRYICYSTEDYSQPDPGFPKTASRYFWQIPDDYSSEGFKEIDAVLFEDENMFLISKRHLQKYS-----------------------------------------------------------------------------------------------------------------NAYPNYL------------------------------------------------------------------------------------------------------------------------------------------------------------------------------------------------------------------------------------------------------------------------------------------------------------------------------------------------------------------------------------------------------------------------------------------------
146129	GC_00004412		MAGR02	3840	19	21	2	0	0.8935	0.642403	0.747426																	---------------------------------------------------------------------------------------------------------------------------------------------------------------------------------------------------------------------------------------------------------------
146130	GC_00004412		USCT02UA	1867	19	21	2	0	0.8935	0.642403	0.747426																	MTEINTVRVDEFRSGFTYQSCGESWRSTGFYGPSHIGITFDDGIIPELIQRAARREDSRFNVSQKIDYQSFINLPHQSREFIGFKEFNEGFVEGNALVGRIIEKWAVLAVVSVAIDFGNRPFPVKRYFCCLESDDGNYDAMATLIEFFFDNGPENLTFDILENKPQKIYQVYPLSSQDLKSLNLLNCDYSMFDGLRLIKPDLDMSKNNLLQMWKTCLSLVDGDRKKAAWAFNIDSVANLTDFTLIQAGTQEFFQRNYSTVSRQPAVSPPPPSGKMPTKQGASQSISAELVFNDFVKNGKLSKNQNQ--IKFVTTDIQRNKEEWERLAKENIDEVAIEFNSFSRIIRYYTLSSLIVPERAVDLFQQLLFSKNDIWNVFLHSAKYFQNIQNPPYFKNYIDKSIEEGVWLIINYIIEDKFQLPQIKKFFLFPLEELSSQKKFFAEEDNFWIKGIFLSYQKFINPGQQQENKSSSFQRFCDNLDNAEYRENNKKGYEKITQFFSQSSQNNSRYRKEFSFFYNLINVNTIFNDFVKNGELSQRNIEFIKKNIPKNNEQWKKLATKNKYEITKEYKEDSYIIRYYTLSALIVPEKVVDLFHKLLLSKDDIWNVFLKSAKTFKSFQTEQNDSYFKDSLEEGVWLIINNIIEEKFNLPKKKNFLFFSWPISELLFPKKFFAEKDNIWMKGIFWSSQKSLPPGQQQENKSSSCQRFYDNLDNEQYRKKHKKGYKQITEIFSQSSQNVSRYKTAFSFFEGLITEQLKDKINANTIFNYFVKNGKLYPQGIEFIGTNFLQNHEQWKKLATKNKDEITTGYKKDSYIIRYYTLSALIVPEKAVDLFEELLFSKEDIWNVFLYSSQQLQSLILPINNDSYFQSSLEKGVWLIINHIIEDKSELPLRKF--------------KRFFIEKDNIWRLGISSSFKDKVNPNLLPGN-------FYNNLNNTQYRNQYTEGYKKIDKILDAPG-------EEFLFIRALIQQ------------------KLYKKVPHRLYCKLKKYG--KNYSLFSELHKESAVWETPEFKLIIV---IVGLLI---------------------------LIAILKII
146131	GC_00004412		USCT03	839	19	21	2	0	0.8935	0.642403	0.747426																	MTEINTVRVDEFRSGFTYQSCGESWRSTGFYGPSHIGITFDDGIIPELIQRAARREDSRFNVSQKIDYQSFINLPHQSREFIGFKEFNEGFVEGNALVGRIIEKWAVLAVVSVAIDFANRPFPVKRYFCCLESDDGNYDAMATLIEFFFDNEPENLTFDILGNKPQKIYQVYPLSSQYLKSLNLLNCDYSMFDGLRLIKPDLDMSKNNLLQMWKTCLSLVDGDRKKAAWAFNIDSVANLTDFTLIQAGTQEFFQRNYSTVSRQPAVSPPPPSGKMPTKQGASQSISAELVFNDFVKNGKLSKNQNQ--IKFVTTDIQRNKEEWERLAKENIDEVAIEFNSFSRIIRYYTLSSLIVPERAVDLFQQLLFSKNDIWKVFLQSAKYFQNIQNPPYFKNYIDKSIEEGVWLIINYIIEDKFQLPQIKKFFLFPLEELSSQKKFFAEEDNFWIKGIFLSYQKFINPGQQQENKSSSFQRFCDNLDNAEYRENNKKGYEKITQFFSQSSQNNSRYRKEFSFFYNLINVNTIFNDFVKNGELSQRNIEFIKKNIPKNNEQWKKLATKNKYEITKEYKEDSYIIRYYTLSALIVPEKAVDLFHKLLLSGDDIWKVFLKSAKTFKSFHTEKNHSYFKDSLEEGVWLIINNIIEEKFNLPKKKNFLFFSWPISELLFPKKFFAEKDNIWMKGIFWSSQKSLPPGQQQENKSSSCQRFYDNLDNEQYRKKHKKGYKQITEIFSQSSQNVSRYKTAFSFFEGLITEQLKDKINANTIFNYFVKNGKLYPQGIEFIGTNFLQNHEQWKKLATKNKDEITTGYKKDSYIIRYYTLSALIVPEKAVDLFEELLFSKEDIWNVFLYSSQQLQSLILPINNDSYFQSSLEKGVWLIINHIIEDKSELPLRKF--------------KRFFIEKDNIWRLGISSSFKDKVNPNLLPGN-------FYNNLNNTQYRNQYTEGYKKIDKILDAPG-------EEFLFIRALIQQ------------------KLYKKVPHRLYCKLKKYG--KNYSLFSELHKESAVWETPEFKLIIV---IVGLLI---------------------------LIAILKII
146132	GC_00004412		USCT08	2281	19	21	2	0	0.8935	0.642403	0.747426																	--------VDEFRSGFTYQSCGESWRSTGFYGSSHIGITFDDGIIPELIQRAARREDSLFNVSQKIDYESFIDLPHQSREFIGFKEFNEDFVDGNALVGRIIEKWAVLAVVSVAIDFGNRPFPVKRYFCCLESDDGNYDAMATLIEFFFDNEPENLTFDILGNKPQKIYQVYPLSSQDLKSLNLLNCDYSMFDGLRLIKPDLDMSKNNLLQMWKTCLSLVDGDRKKAAWAFNIDSVANLTDFTLIQAGTQEFFQR
146133	GC_00004412		USCT09	2796	19	21	2	0	0.8935	0.642403	0.747426																	---------------------------------------------------------------------------------------------------------------------------------------------------------------------------------------------------------------------------------------------------------------
146134	GC_00004412		USCT11	1581	19	21	2	0	0.8935	0.642403	0.747426																	MTEINEVRVDEFRSGFTYQSCGESWRSTGFYGSSHIGITFDDGIIPELIQRAARREDSRFNVSQKIDYESFIDLPHQSREFIGFKEFNEDFVDGNALVGRIIEKWAVLAVVSVAIDFGNRPFPVKRYFCCLESDDGNYDAMATLIEFFFDNEPENLTFDILGNKPQKIYQVYPLSSQDLKSLNLLNCDYSMFDGLRLIKPDLDMSKNNLLQMWKTCLSLVDGDRKKAAWAFNIDSVANLTYFTLIQAGTQEFFQRNYSTVSRQPAVSPPPPSGKMPTKRGASQSISAELVFNDFVKNGKLSKNQ----IKFVTTDIQGNKEEWERLAKENIDEVAIEFNSFSRIIRYYTLSALIVPERAVDLFQQLLFSKNDIWKVFLESAKYFQNIQNPPYFKNYIDKSIEEGVWLIINYIIEDKFKLPQIKTFVLFPLGELSSQKKFFAEEDNIWREGIFLSYQKFINPGQQQENKSSSFQRFCENLDNAEYRENNKKGYEKITQFFSQSSKKTYSYKKAFSFFYNL------------------------------------------------------------------------------------------------------------------------------------------------------------------------------------------------------------------------------------------------INVNTIFNDFVKNGKLSRRNIKFIKKNIPKNNEQWKKLATKNKDEITKEYKKDSYIIRYYTLSALIVPEKVVDLFHELLLSKDDIWNVFLKSAKTFKSFQTE-QNDSYFKDSLEEGVWLIINNIIEEKFNLPKKKSFLFFSCPISELLFPKKFFSEKDNIWIKGIFLSYQKSFPPGQQQENKSSSFQRFYDNLDNEQYRKKHEKG-------------------------------------------------------------------------------------------------------------------------------------------
146135	GC_00004412		USCT12UA	753	19	21	2	0	0.8935	0.642403	0.747426																	MTEINTVRVDEFRSGFTYQSCGESWRSTGFYGPSHIGITFDDGIIPELIQRAARREDSRFNVSQKIDYQSFINLPHQSREFIGFKEFNEGFVEGNALVGRIIEKWAVLAVVSVAIDFGNRPFPVKRYFCCLESDDGNYDAMATLIEFFFDNEPENLTFDILGNKPQKIYQVYPLSSQYLKSLNLLNCDYSMFDGLRLIKPDLDMSKNNLLQMWKTCLSLVDGDRKKAAWAFNIDSVANLTDFTLIQAGTQEFFQRNYSTVSRQPAVSPPPPSGKMPTKRGASQSISAELVFNDFVKNGKLSKNQNQ--IKFVTTDIQRNKEEWERLAKENIDEVAIEFNSFSRIIRYYTLSSLIVPERAVDLFQQLLFSKNDIWNVFLHSAKYFQNIQNPPYFKNYIDKSIEEGVWLIINYIIEDKFQLPQIKIFFLFPLGELSSQKKFFAEEDNVWRKGIFLSYQKFINPGQQQENKSSSFQRFCDNLDNAEYRENNKKGYEKITQFFSQSSQNNSRYRKEFSFFYNLINVNTIFNDFVKNGELSQRNIEFIKKNIPENNEQWRKLATKNKDEITKEYKKDSYIIRYYTLSALIVPEKVVDLFHKLLLSKDDIWNVFLKSAKTFKSFQTEQNDSYFKDSLEEGVWLIINNIIEEKFNLPKKKNFLFFSWPISELLFPKKFFAEKDNIWMKGIFWSSQKSLPPGQQQENKSSSCQRFYDNLDNEQYRKKHKKGYKQITEIFSQSSQNVSRYKTAFSFFEGLITEQLKDKINANTIFNYFVKNGKLYPQGIEFIGTNFLQNHEQWKKLATKNKDEITTGYKKDSYIIRYYTLSALIVPEKAVDLFEELLFSKEDIWNVFLYSSQQLQSLILPINNDSYFQSSLEKGVWLIINHIIEDKSELPLRKF--------------KRFFIEKDNIWRLGISSSFKDKVNPNLLPGN-------FYNNLNNTQYRNQYTEGYKKIDKILDAPG-------EEFLFIRALIQQ------------------KLYKKVPHRLYCKLKKYG--KNYSLFSELHKESAVWETPEFKLIIV---IVGLLI---------------------------LIAILKII
146136	GC_00004412		USCT13	2249	19	21	2	0	0.8935	0.642403	0.747426																	---------------------------------------------------------------------------------------------------------------------------------------------------------------------------------------------------------------------------------------------------------------------------------------------------------------------------------------------------------------------------------------------------------------------------------------------------------------------------------------------------------------------------------------------------------------------------------------------------------------------------------------------------------------------------------------------------------------QKSLPPGQQQENKSSSCQRFYDNLDNEQYRKKHKKGYKQITKIFSQSSQNVSRYKTAFSFFEGLITEQLKDKINANTIFNDFVKNGKLYPQGIEFIGTNFLQNHEQWKKLATKNKDEITTGYKKDSCIIRYYTLSALIVPEKAVDLFEELLFSKEDIWNVFLYSSQQLQSLILPINNDSYFQSSLEKGVWLIINHIIEDKSELPLRKF--------------KRFFIEKDNIWRLGISSSFKDKVNPNLLPGN-------FYNNLNNTQYRNQYTEGYKKIDKILDAPG-------EEFLFIRALIQQ------------------KLYKKVPHRLYCKLKKYG--KNYSLFSELHKESAVWETPEFKLIIV---IVGLLI---------------------------LIAILKII
146137	GC_00004412		USCT14	3070	19	21	2	0	0.8935	0.642403	0.747426																	MTEINEVRVDEFRSGFTYQSCGESWRSTGFYGSSHIGITFDDGIIPELIQRAARREDSRFNVSQKIDYESFIDLPHQSREFIGFKEFNEDFVDGNALVGRIIEKWAVLAVVSVAIDFGNRPFPVKRYFCCLESDDGNYDAMATLIEFFFDNEPENLTFDILGNKPQKIYQVYPLSSQDLKSLNLLNCDYSMFDGLRLIKPDLDMSKNNLLQMWKTCLSLVDGDRKKAAWAFNIDSVANLTYFTLIQAGTQEFFQRNYSTVSRQPAVSPPPPSGKMPTKRGASQSISAELVFNDFVKNGKLSKNQ----IKFVTTDIQGNKEEWERLAKENIDEVAIEFNSFSRIIRYYTLSALIVPERAVDLFQQLLFSKNDIWKVFLESAKYFQNIQNPPYFKNYIDKSIEEGVWLIINYIIEDKFKLPQIKTFVLFPLGELSSQKKFFAEEDNIWREGIFLSYQKFINPGQQQENKSSSFQRFCENLDNAEYRENNKKGYEKITQFFSQSSKKTYSYKKAFSFFYNL------------------------------------------------------------------------------------------------------------------------------------------------------------------------------------------------------------------------------------------------INVNTIFNDFVKNGKLSRRNIKFIKKNIPKNNEQWKKLATKNKDEITKEYKKDSYIIRYYTLSALIVPEKVVDLFHELLLSKDDIWNVFLKSAKTFKSFQTE-QNDSYFKDSLEEG------------------------------------------------------------------------------------------------------------------------------------------------------------------------------------------------------------------------------------
146138	GC_00004412		USCT15UA	5889	19	21	2	0	0.8935	0.642403	0.747426																	MTEINTVRVYEFRSGFTYQSCGESWRSTGFYGSSYIGITFDHDIIPKLIQRAARREDSRFDVSQKIDYESFIDLPHQSREFIGFKEFNEGFVEGNALVGRIIEKWAVLAVVSVAIDFGNRPFPVKRYFCCPESYDGNYDAMATLIEFFFDNGPENLTFDILENKPQKIYQVYPLSSQYLQSLNSLNCDYSMFDGLRLINPDLEMNKNNLLQMWKTCLSLVGGDRKKAAWAFNIDSVANLTDFTLIQAGTQEFFQRNYSTVSRQPAVSPPPPSGKMPTKQGASQSISAELVFNDFVKNGKLSKNQNQ--IKFVTTDIQRNKEEWERLAKENIDEVAIEFNSFSRIIRYYTLSALIVPERAVDLFQQLLFSKNDIWKVFLESAKYFQNIQNPPYFKNYIDKSIEEGVWLIINYIIEDKFQLPQIKTFVLFPLGELSSQKKFFAEEDNFWIKGIFLSYQKFINPGQQQENKSSSFQRFCENLDNAEYRENNKKGYEKITQFFSQSSKKTYSYKKAFSFFYNLINVNTIFQ----------------------------------------------------------------------------------------------------------------------------------------------------------------VHSAPP------------------------------------------------------------------SDVESVFNDFVENGNLSPQMFLSITTGIRQNNQQLQRLANKDGNEIITEFNSLSCLIRYYTLSALIVPERAVD-------------------------------------------------------------------------------------------------------------------------------------------------------------------------------------------------------------------------------------------------------------------------------
146139	GC_00004412		USCT15UA	4597	19	21	2	0	0.8935	0.642403	0.747426																	---------------------------------------------------------------------------------------------------------------------------------------------------------------------------------------------------------------------------------------------------------------------------------------------------------------------------------------------------------------------------------------------------------------------------------------------------------------------------------------------------------------------------------------------------------------------------------------------------------------------------------------------------------------------------------------------------------------QKSLPPGQQQENKSSSCQRFYDNLDNEQYRKKHKKGYKQITKIFSQSSQNVSRYKTAFSFFEGLITEQLKDKINANTIFNYFVKNGKLYPQGIEFIGTNFLQNHEQWKKLATKNKDEITTGYKKDSYIIRYYTLSALIVPEKAVDLFEELLFSKEDIWNVFLYSSQQLQSLILPINNDSYFQSSLEKGVWLIINHIIEDKSELPLRKF--------------KRFFIEKDNIWRLGISSSFKDKVNPNLLPGN-------FYNNLNNIQYRNQYTEGYKKIDKILDAPG-------EEFLFIRALIQQ------------------KLYKKVPHRLYCKLKKYG--KNYSLFSELHKESAVWETPEFKLIIV---IVGLLI---------------------------LIAILKII
146140	GC_00004412		USCT33	3375	19	21	2	0	0.8935	0.642403	0.747426																	---------------------------------------------------------------------------------------------------------------------------------------------------------------------------------------------------------------------------------------------------------------------------------------------------------------------------------------------------------------------------------------------------------------------------------------------------------------------------------------------------------------------------------------------------------------------------------------------------------------------------------------------------------------------------------------------------------------QKSLPPGQQQENKSSSCQRFYDNLDNEQYRKKHKKGYKQITEIFSQSSQNVSRYKTAFSFFEGLITEQLKDKINANTIFNYFVKNGKLYPQGIEFIGTNFLQNHEQWKKLATKNKDEITTGYKKDSYIIRYYTLSALIVPEKAVDLFEELLFSKEDIWNVFLYSSQQLQSLILPINNDSYFQSSLEKGVWLIINHIIEDKSELPLRKF--------------KRFFIEKDNIWRLGISSSFKDKVNPNLLPGN-------FYNNLNNTQYRNQYTEGYKKIDKILDAPG-------EEFLFIRALIQQ------------------KLYKKVPHRLYCKLKKYG--KNYSLFSELHKESAVWETPEFKLIIV---IVGLLI---------------------------LIAILKII
146141	GC_00004412		USCT36	2621	19	21	2	0	0.8935	0.642403	0.747426																	MTEINTVRVYEFRSGFTYQSCGESWRSTGFYGSSYIGITFDHDIIPKLIQRAARREDSRFNVSQKIDYQSFINLPHQSREFIGFKEFNEGFVEGNALVGRIIEKWAVLAVVSVAIDFGNRPFPVKRYFCCLESDDGNYDAMATLIEFFFDNEPENLTFDILGNKPQKIYQVYPLSSKDLKSLNLLNCDYSMFDGLRLIKPDLDMSKNNLLQMWKTCLSLVDGDRKKAAWAFNIDSVANLTDFTLIQAGTQEFFQRNYSTVSRQPAVSPPPPSGKMPTKQGASQSISAELVFNDFVKNGKLSKNQ----IKFVTTDIQGNKEEWERLAKENIDEVAIEFNSFSRIIRYYTLSSLIVPERAVDLFQQLLFSKNDIWKVFLQSAKYFQNIQNPAYFKNYIDKSIEEGVWLIINYIIEDKFQLPQIKTFVLFPLGELSSQKKFFAEEDNIWRRGIFLSYQKFINPGQQQENKSSSFQSFCENLDNAEYRENNKKGYEKITQFFSQSSQKTSRYRQEFSFFYNLINVNTIFNDFVKNGKLSRRNIKFIKKNIPKNNEQWKKLATKNKDEITKEYKKDSYIIRYYTLSALIVPEKVVDLFHELLLSKDDIWNVFLKSAKTFKSFQTEQNDSYFKDSLEEGVWLIINNIIEEKFNLPKKKNFLFFSWPISELLFPKKFFAEKDNIWIKGIFWSYQKSLPPGQQQENKSSSCQRFYDNLDNEQYRKKHKKGYKQITEIFSQSSQNVSRYKTAFSFFEGLITEQLKDKINANTIFNYFVKNGKLYPQGIEFIGTNFLQNHEQWKKLATKNKDEITTGYKKDSYIIRYYTLSALIVPEKAVDLFEELLFSKEDIWNVFLYSSQQLQSLILPINNDSYFQSSLEKGVWLIINHIIEDKSELPLRKF--------------KRFFIEKDNIWRLGISSSFKDKVNPNLLPGN-------FYNNLNNTQYRNQYTEGYKKIDKILDAPG-------EEFLFIRALIQQ------------------KLYKKVPHRLYCKLKKYG--KNYSLFSELHKESAVWETPEFKLIIV---IVGLLI---------------------------LIAILNII
146142	GC_00004412		USCT42	3104	19	21	2	0	0.8935	0.642403	0.747426																	MTEINTVRVDEFRSGFTYQSCGESWRSTGFYGPSHIGITFDDGIIPELIQRAARREDSRFNVSQKIDYQSFINLPHQSREFIGFKEFNEGFVEGNALVGRIIEKWAVLAVVSVAIDFANRPFPVKRYFCCLESDDGNYDAMATLIEFFFDNEPENLTFDILGNKPQKIYQVYPLSSQYLKSLNLLNCDYSMFDGLRLIKPDLDMSKNNLLQMWKTCLSLVDGDRKKAAWAFNIDSVANLTDFTLIQAGTQEFFQRNYSTVSRQPAVSPPPPSGKMPTKQGASQSISAELVFNDFVKNGKLSKNQNQ--IKFVTTDIQRNKEEWERLAKENIDEVAIEFNSFSRIIRYYTLSALIVPERAVDLFQQLLFSKNDIWNVFLHSAKYFQNIQNPPYFKNYIDKSIEEGVWLIINYIIEDKFQLPQIKIFFLFPLGELSSQKKFFAEEDNVWRKGIFLSYQKFINPGQQQENKSSSFQRFCDNLDNAEYRENNKKGYEKITQFFSQSSQNNSRYRKAFSFFYNLINVNTIFNDFVKNGELSQRNIEFIKKNIPENNEQWRKLATKNKDEITKEYKKDSYIIRYYTLSALIVPEKAVDLFHKLLLSGDDIWKVFLKSAKTFKSFHTEKNHSYFKDSLEEGVWLIINNIIEEKFNLPKKKNFLFFSWPISELLFPKKFFAEKDNIWMKGIFWSSQKSLPPGQQQENKSSSCQRFYDNLDNEQYRKKHKKGYKQITEIFSQSSQNVSRYKTAFSFFEGLITEQLKDKINANTIFNYFVKNGKLYPQGIEFIGTNFLQNHEQWKKLATKNKDEITTGYKKDSYIIRYYTLSALIVPEKAVDLFEELLFSKEDIWNVFLYSSQQLQSLILPINNDSYFQSSLEKGVWLIINHIIEDKSELPLRKF--------------KRFFIEKDNIWRLGISSSFKDKVNPNLLPGN-------FYNNLNNTQYRNQYTEGYKKIDKILDAPG-------EEFLFIRALIQQ------------------KLYKKVPHRLYCKLKKYG--KNYSLFSELHKESAVWETPEFKLIIV---IVGLLI---------------------------LIAILKII
146143	GC_00004412		USCT80	2255	19	21	2	0	0.8935	0.642403	0.747426																	MTEINTVRVYEFRSGFTYQSCGESWRSTGFYGSSYIGITFDHDIIPKLIQRAARREDSRFDVSQKIDYESFIDLPHQSREFIGFKEFNEGFVEGNALVGRIIEKWAVLAVVSVAIDFGNRPFPVKRYFCCPESYDGNYDAMATLIEFFFDNGPENLTFDILENKPQKIYQVYPLSSQYLQSLNSLNCDYSMFDGLRLINPDLEMNKNNLLQMWKTCLSLVGGDRKKAAWAFNIDSVANLTDFTLIQAGTQEFFQRNYSTVSRQPAVSPPPPSGKMPTKQGASQSISAELVFNDFVKNGKLSKNQNQ--IKFVTTDIQRNKEEWERLAKENIDEVAIEFNSFSRIIRYYTLSALIVPERAVDLFQQLLFSKNDIWKVFLESAKYFQNIQNPPYFKNYIDKSIEEGVWLIINYIIEDKFQLPQIKTFVLFPLGELSSQKKFFAEEDNFWIKGIFLSYQKFINPGQQQENKSSSFQRFCENLDNAEYRENNKKGYEKITQFFSQSSKKTYSYKKAFSFFYNLINVNTIFQ----------------------------------------------------------------------------------------------------------------------------------------------------------------VHSAPP------------------------------------------------------------------SDVESVFNDFVENGNLSPQMFLSITTGIRQNNQQLQRLANKDGNEIITEFNSLSCLIRYYTLSALIVPERAVDLFQQLLFSKNDIWKVFLESAKYFQNIQNPPYFKNYIDKSIEEGVWLIINYIIEDKFQLPQIKT--FVLFPLGELSSQKKFFAEEDNFWIKGIFLSYQKFINPGQQQENKSSSFQRFCENLDNAEYRENNKKGYEKITQFFSQSSQKTSRYRQEFSFFYNLINVNTIFNDFVKNGKLSRQNIEFIKKSIPKNNEQWKKLATKNKYEITKEYKEDSYIIRYYTLSALIVPEKVVDLFHKLLLSKDDIWNVFLKSAKTFKSFQTEKMIPILKIL
146144	GC_00004412		USCT80	2256	19	21	2	0	0.8935	0.642403	0.747426																	--------------------------------------------------------------------------------------------------------------------------------------------------------------------------------------------------------------------------------------------------------------------------------------------------------------------------------------------------------------------------------------------------------------------MWLIINNIIEEKFNLPKGKIFFFWPISELLFPKKFFAEKDNIWIKGIF----------------------------------------------------------------------------------------------------------------------------------------------------------------------------------------------------------------------------------------WSYQKSLPPGQQQENKSSSCQRFYDNLDNEQYRKKHKKGYKQITKIFSQSSQNVSRYKTAFSFFEGLITEQLKDKINANTIFNYFVKNGKLYPQGIEFIGTNFLQNHEQWKKLATKNKDEITTGYKKDSYIIRYYTLSALIVPEKAVDLFEELLFSKEDIWNVFLYSSQQLQSLILPINNDSYFQSSLEKGVWLIINHIIEDKSELPLRKF--------------KRFFIEKDNIWRLGISSSFKDKVNPNLLPGN-------FYNNLNNIQYRNQYTEGYKKIDKILDAPG-------EEFLFIRALIQQ------------------KLYKKVPHRLYCKLKKYG--KNYSLFSELHKESAVWETPEFKLIIV---IVGLLI---------------------------LIAILKII
146145	GC_00004412		USCT91	1766	19	21	2	0	0.8935	0.642403	0.747426																	MTEINTVRVYEFRSGFTYQSCGESWRSTGFYGSSYIGITFDHDIIPKLIQRAARREDSRFDVSQKIDYESFIDLPHQSREFIGFKEFNEGFVEGNALVGRIIEKWAVLAVVSVAIDFGNRPFPVKRYFCCPESYDGNYDAMATLIEFFFDNGPENLTFDILENKPQKSYQVYPLSSQYLQSLNSLNCDYSMFDGLRLINPDLEMNKNNLLQMWKTCLSLVGGDRKKAAWAFNIDSVANLTDFTLIQAGTQEFFQRNYSTVSRQPAVSPPPPSGKMPTKQGASQSISAELVFNDFVKNGKLSKNQIKFVIKFVTTDIQGNKEEWERLAKENIDEVAIEFNSFSRIIRYYTLSALIVPERAVDLFQQLLFSKNDIWNVFLHSAKYFQNIQNPPYFKNYIDKSIEEGVWLIINYIIEDKFQLPQIKIFFLFPLGELSSQKKFFAEEDNVWRKGIFLSYQKFINPGQQQENKSSSFQRFCENLDNAEYRENNKKGYEKITQFFSQSSQNNSRYRKAFSFFYNLINVNTIFNDFVKNGELSQRNIEFIKKNIPKNNEQWKKLATKNKDEITKEYKKDSYIIHYYTLSALIVPEKAVDLFHKLLLSRDDIWKVFLKSAKTFKSFHTEKNHSYFKDSLEEGVWLIINNIIEEKFNLPKKKNFLFFSWPISELLFPKKFFAEKDNIWMKGIFWSSQKSLPPGQQQENKSSSCQRFYDNLDNEQYRKKHKKGYKQITEIFSQSSQNVSRYKTAFSFFEGLITEQLKDKINANTIFNYFVKNGKLYPQGIEFIGTNFLQNHEQWKKLATKNKDEITTGYKKDSYIIRYYTLSALIVPEKAVDLFEELLFSKEDIWNVFLYSSQQLQSLILPINNDSYFQSSLEKGVWLIINHIIEDKSELPLRKF--------------KRFFIEKDNIWRLGISSSFKDKVNPNLLPGN-------FYNNLNNTQYRNQYTEGYKKIDKILDAPG-------EEFLFIRALIQQ------------------KLYKKVPHRLYCKLKKYG--KNYSLFSELHKESAVWETPEFKLIIV---IVGLLI---------------------------LIAILKII
146146	GC_00004412		USCT94	2687	19	21	2	0	0.8935	0.642403	0.747426																	---------------------------------------------------------------------------------------------------------------------------------------------------------------------------------------------------------------------------------------------------------------------------------------------------------------------------------------------------------------------------------------------------------------------------------------------------------------------------------------------------------------------------------------------------------------------------------------------------------------------------------------------------------------------------------------------------------------QKSLPPGQQQENKSSSCQRFYDNLDNEQYRKKHKKGYKQITEIFSQSSQNVSRYKTAFSFFEGLITEQLKDKINANTIFNYFVKNGKLYPQGIEFIGTNFLQNHEQWKKLATKNKDEITTGYKKDSYIIRYYTLSALIVPEKAVDLFEELLFSKEDIWNVFLYSSQQLQSLILPINNDSYFQSSLEKGVWLIINHIIEDKSELPLRKF--------------KRFFIEKDNIWRLGISSSFKDKVNPNLLPGN-------FYNNLNNTQYRNQYTEGYKKIDKILDAPG-------EEFLFIRALIQQ------------------KLYKKVPHRLYCKLKKYG--KNYSLFSELHKESAVWETPEFKLIIV---IVGLLI---------------------------LIAILKII
146147	GC_00004412		USCT98	4654	19	21	2	0	0.8935	0.642403	0.747426																	---------------------------------------------------------------------------------------------------------------------------------------------------------------------------------------------------------------------------------------------------------------
146148	GC_00004412		USCT99	4058	19	21	2	0	0.8935	0.642403	0.747426																	---------------------------------------------------------------------------------------------------------------------------------------------------------------------------------------------------------------------------------------------------------------
146149	GC_00004412		VI_I	38	19	21	2	0	0.8935	0.642403	0.747426																	---------------------------------------------------------------------------------------------------------------------------------------------------------------------------------------------------------------------------------------------------------------
146150	GC_00004413		H9_4	1217	15	21	2	0	0.870508	0.941041	0.904401																	MYLTSSSLETQVDTKITFRPYLNKLHRHHKALGDILSYLDRIIYCSRQEGKSKNHIYTIRLKNICLQTRYCMNTVRKWVEYLVSLGILIKHVVPGYANKFEICSDKIKEFFGPDKEESAIANKDVESRSNGQTKNKLSEKPKKKDN--------QKDNKPSGINVQSNKKGDGSDLTDTLSSLTDTPLSLLDTPSSLLNINNSLTNKTNDNKEQGKRVFENQNSKKESKPRPKLKNKDPFKRGEKSYLIENQKKNSVKDTKSNSEDKTSATP-KNKNQLTNLKTNL--ESKKSSLPKDKNKSIKPLGQILPDILPVDVDISNQDNSGQNKADQNKPTENNSFPSVNNGVVQELTETQKVQREIQRQDCLDTLENFQVKIDEVLKDLCLRVPLSRLYDALEALKQQIENKRVNRQYGIAASEDVDDINNPNHSKYHLVDPREFFIKALEQGFKPNKRTDTYTNVQALIQSKITLPIGDIVRMYQYYDHNKLLEAVLHFGYTADDFNNYLNDTS------------------DNKLQTSAPQLDDDGWPVIDSEDINAVIDIDTGGEVSVSTNTDTDTNIDTDTD-----------------ADADADTDSDIIIDINVSTDAITDSNLESKSVVDLSPQDFQVYMNRLRSCGVKLDSFILELCSSYSFLLLDNAIQVLEQQIEKKEANRHYAQLIGQDVDSIDNPDYQRYHLKNPREFFITALRKGFKPNKSSERYSKLRSINEFKPKLTIKKIKEMYPKHKWLEAAEHFGYSANDLVD
146151	GC_00004413		USCT03	4409	15	21	2	0	0.870508	0.941041	0.904401																	MHLISSSLETQVDTKITFRPYLNKLHRHHKALGDIVSYLDRLLYSSREEGKPKNHIYTIRLKNICRQTGYCMNTVRKWMGHLVDLGMLIKHSVLGYADKFEICSDKIKEFFGPDEEEGAIANKDIESGNNGQTKKKLREKPKKKNG--------QKENKSSDSNVQFNKKGDGLDPTNTLSNLTDPLLNLPDTPSTLLDIHNSYQDKTNDNKEQKKKVFEKKSIKKDLKSKLKLKNQDPFKRGKKPSLIENQKNISNKDIKSSSKDKTSPAP-KKKNQFLNSNS----ETKKSFPDKNKNKHTKSIGQIIPEILP--ANISNQDNLGQDKMIESKSTENYSIPGVNNGVIQELTETQKVQREIERQDFLDTLENFQVKIDEVLKDLCLRVPLSRLYDALEALKQQIENKRVNRQYGIAASEDVDDINNPNHSKYHLVNPREFFIKALEQGFKPNKRTDTYTNVQALTQSKITLPIGDIVKMYQKYDRNRLLEAVFYFGYTVDDLNNYLNDTS------------------DNKLHFA-PQLDDDGWPLIDSEDINAVIDIDTGGEVSVPTNTDTDADADTNTDGVKQEQPADTDTDTDTDTDTDTDIDTDITIDVPVNTDALTDSDLELKLVLDLSPQDFQGYLNRMRACGVELNPFIIDFCLRYNVSELDNAIQVLEQQIENKESNRYHAELIGQDVDNPNHPYYRRYHLENPKEFFINALKKGLRPNKKSERYSKLRLINEFKPQLTIKRIKEMYPQHKWLEAAEHFGYSADDLVE
146152	GC_00004413		USCT08	5360	15	21	2	0	0.870508	0.941041	0.904401																	MHLISSSLETQVDTKITFRPYLNKLHRHHKALGDIVSYLDRLLYSSREEGKPKNHIYTIRLKNICRQTGYCMNTVRKWMGHLVDLGMLIKHSVLGYADKFEICSDKIKEFFGPDEEEGAIANKDIESGNNGQTKKKLREKPKKKNG--------QKDNKSSDSNFQFNKKGEGLDSTDTLSSLTDTSSTLPDTSSTLPDIYKSYQNKTNDNKEQEKKVFEKKSTKKDLKPKPKLKNQDPFKRGKKPPLIENQKNISNKDIKSTSKDKISAAPLKNKNQLTNSNSNTNLESKKLSLPKDKNKSIKPLGQILPDILPVDVDIPNQDNLGQNKVVQSKSTENHSIPDVNNGVVQELTEIKKVEREIQRQDYFDTLENLKVKIDEVLKDLCLRVPLSRLHDALEALKQQIENKRVNRQYGIAAGENVDDINNPNHSKYHLVDSREFFIKALEQGFKPNKRTDTYTNVQALTQSKITLPIGDIVKMYQKYDRNRLLEAVFYFGYTVDDLNNYLNDTS------------------DNKLHFA-PQLDDDGWPLIDSEDINAVIDIDTGGEVSVPTNTDTDADADTNTDGVKQEQPADTDTDTDTDTDTDTDIDTDITIDVPVNTDALTDSDLELKLVLDLSPQDFQGYLNRMRACGVELNPFIIDFCLRYNVSELDNAIQVLEQQIENKESNRYHAELIGQDVDNPNHPYYRRYHLENPKEFFINALKKGLRPNKKSERYSKLRLINEFKPQLTIKRIKEMYPQHKWLEAAEHFGYSADDLVE
146153	GC_00004413		USCT08	4836	15	21	2	0	0.870508	0.941041	0.904401																	MHLNSSSLETQVDVKTSFFPYINRLHRHHKALADIVSYLDKLLYCSREEGKPKNHIYTIRLKNICRQTGYCMNTVRKWIKHLVDLGILIKYTVLGYSNKFEICSDKIKEHFGPVEEKGAIANKDVESGNNGQTKKKLREKPKKKNG--------QKDNKSSDSNFQFNKKGEGLDSTDTLSSLTDTSSTLPDTSSTLPDIYKSYQNKTNDNKEQEKKVFEKKSTKKDLKPKPKLKNQDPFKRGKKPPLIENQKNISNKDIKSTSKDKISAAPLKNKNQLTNSNSNTNLESKKLSLPKDKNKSIKPLGQILPDILPVDVDIPNQDNLGQNKVVQSKSTENHSIPDVNNGVVQELTEIKKVEREIQRQDYFDTLENLKVKIDEVLKDLCLRVPLSRLHDALEALKQQIENKRVNRQYGIAAGENVDDINNPNHSKYHLVDSREFFIKALEQGFKPNKRTDTYSNVQALAQSKIILPIRDIVKMYHYYDYNKLLEAVLYFGYTVDDLNNCLNDIS------------------DNKSQTSVPQLDDDGWPITDSEDINTVSDIDTDSDIDTDSDIDTDSEVSAST---------------------NTDSDTDITIDINVSTDAITDSDLESKLVVDLSSQHFQVYMNRLRSCGVELDSFILELCSSYSVFLLDNAIQVLEQQIEKKEANRHYAQLIGQDVDSIDNPDYQRYHLKNPREFFITALRKGFKPNKSSERYSKLRSINEFKPKLTIKKIKEMYPKHKWLEAAEHFGYSANDLVD
146154	GC_00004413		USCT12UA	5462	15	21	2	0	0.870508	0.941041	0.904401																	MHLISSSLETQVDTKITFRPYLNKLHRHHKALGDIVSYLDRLLYSSREEGKPKNHIYTIRLKNICRQTGYCMNTVRKWMGHLVDLGMLIKHSVLGYADKFEICSDKIKEFFGPDEEEGAIANKDIESGNNGQTKKKLREKPKKKNG--------QKENKSSDSNVQFNKKGDGLDPTNTLSNLTDPLLNLPDTPSTLLDIHNSYQDKTNDNKEQKKKVFEKKSIKKDLKSKLKLKNQDPFKRGKKPSLIENQKNISNKDIKSSSKDKTSPAP-KKKNQFLNSNS----ETKKSFPDKNKNKHTKSIGQIIPEILP--ANISNQDNLGQDKMIESKSTENYSIPGVNNGVIQELTETQKVQREIERQDFLDTLENFQVKIDEVLKDLCLRVPLSRLYDALEALKQQIENKRVNRQYGIAASEDVDDINNPNHSKYHLVNPREFFIKALEQGFKPNKRTDTYTNVQALTQSKITLPIGDIVKMYQKYDRNRLLEAVFYFGYTVDDLNNYLNDTS------------------DNKLHFA-PQLDDDGWPLIDSEDINAVIDIDTGGEVSVPTNTDTDADADTNTDGVKQEQPADTDTDTDTDTDTDTDIDTDITIDVPVNTDALTDSDLELKLVLDLSPQDFQGYLNRMRACGVELNPFIIDFCLRYNVSELDNAIQVLEQQIENKESNRYHAELIGQDVDNPNHPYYRRYHLENPKEFFINALKKGLRPNKKSERYSKLRLINEFKPQLTIKRIKEMYPQHKWLEAAEHFGYSADDLVE
146155	GC_00004413		USCT13	3679	15	21	2	0	0.870508	0.941041	0.904401																	MHLISSSLETQVDTKITFRPYLNKLHRHHKALGDIVSYLDRLLYSSREEGKPKNHIYTIRLKNICRQTGYCMNTVRKWMGHLVDLGMLIKHSVLGYADKFEICSDKIKEFFGPDEEEGAIANKDIESGNNGQTKKKLREKPKKKNG--------QKDNKSSDSNFQFNKKGEGLDSTDTLSSLTDTSSTLPDTSSTLPDIYKSYQNKTNDNKEQEKKVFEKKSTKKDLKPKPKLKNQDPFKRGKKPPLIENQKNISNKDIKSTSKDKISAAPLKNKNQLTNSNSNTNLESKKLSLPKDKNKSIKPLGQILPDILPVDVDIPNQDNLGQNKVVQSKSTENHSIPDVNNGVVQELTEIKKVEREIQRQDYFDTLENLKVKIDEVLKDLCLRVPLSRLHDALEALKQQIENKRVNRQYGIAASEDVDDINNPNHSKYHLVNPREFFIKALEQGFKPNKRTDTYTNVQALTQSKITLPIGDIVKMYQKYDRNRLLEAVFYFGYTVDDLNNYLNDTS------------------DNKLHFA-PQLDDDGWPLIDSEDINAVIDIDTGGEVSVPTNTDTDADADTNTDGVKQEQPADTDTDTDTDTDTDTDIDTDITIDVPVNTDALTDSDLELKLVLDLSPQDFQGYLNRMRACGVELNPFIIDFCLRYNVSELDNAIQVLEQQIENKESNRYHAELIGQDVDNPNHPYYRRYHLENPKEFFINALKKGLRPNKKSERYSKLRLINEFKPQLTIKRIKEMYPQHKWLEAAEHFGYSADDLVE
146156	GC_00004413		USCT13	4797	15	21	2	0	0.870508	0.941041	0.904401																	MHLNSSSLETQVDVKTSFFPYINRLHRHHKALADIVSYLDKLLYCSREEGKPKNHIYTIRLKNICRQTGYCMNTVRKWIKHLVDLGILIKYTVLGYSNKFEICSDKIKEHFGPVEEKGAIANKDVESGNNGQTKKKLREKPKKKNG--------QKDNKSSDSNFQFNKKGEGLDSTDTLSSLTDTSSTLPDTSSTLPDIYKSYQNKTNDNKEQEKKVFEKKSTKKDLKPKPKLKNQDPFKRGKKPPLIENQKNISNKDIKSTSKDKISAAPLKNKNQLTNSNSNTNLESKKLSLPKDKNKSIKPLGQILPDILPVDVDIPNQDNLGQNKVVQSKSTENHSIPDVNNGVVQELTEIKKVEREIQRQDYFDTLENLKVKIDEVLKDLCLRVPLSRLHDALEALKQQIENKRVNRQYGIAAGENVDDINNPNHSKYHLVDSREFFIKALEQGFKPNKRTDTYSNVQALAQSKIILPIRDIVKMYHYYDYNKLLEAVLYFGYTVDDLNNCLNDIS------------------DNKSQTSVPQLDDDGWPITDSEDINTVSDIDTDSDIDTDSDIDTDSEVSAST---------------------NTDSDTDITIDINVSTDAITDSDLESKLVVDLSSQHFQVYMNRLRSCGVELDSFILELCSSYSVFLLDNAIQVLEQQIEKKEANRHYAQLIGQDVDSIDNPDYQRYHLKNPREFFITALRKGFKPNKSSERYSKLRSINEFKPKLTIKKIKEMYPKHKWLEAAEHFGYSANDLVD
146157	GC_00004413		USCT15UA	2625	15	21	2	0	0.870508	0.941041	0.904401																	MHLISSSLETQVDTKITFRPYLNKLHRHHKALGDIVSYLDRLLYSSREEGKPKNHIYTIRLKNICRQTGYCMNTVRKWMGHLVDLGMLIKHPVLGYADKFEICSDKIKEFFGPDEEEGAIANKDIESGNNGQTKKKLREKPKKKNG--------QKENKPSDSNVQFNKKGDGLDPTNTPSNLTDPLLNLPDTPSTLLDIHNSYQDKTNDNKEQKKKVFEKKSIKKDLKSKLKLKNQDPFKRGKKPSLIENQKNISNKDIKSSSKDKTSPAP-KKKNQFLNSNS----ETKKSFPDKNKNKHTKSIGQIIPEILP--ANISNQDNLGQDKMIESKSTENYSIPGVNNGVIQELTETQKVQREIERQDFLDTLENFQVKIDEVLKDLCLRVPLSRLYDALEALKQQIENKRVNRQYGIAASEDVDDINNPNHSKYHLVNPREFFIKALEQGFKPNKRTDTYTNVQALTQSKITLPIGDIVKMYQKYDRNRLLEAVFYFGYTVDDLNNYLNDTS------------------DNKLHFA-PQLDDDGWPLIDSEDINTVIDIDTGGEVSVPTNTDTDADADTNTDGVKQEQPA------------DTDIDTDITIDVPVNTDALTDSDLELKLVLDLSPQDFQGYLNRMRACGVELNPFIIDFCLRYNVFELDNAIQVLEQQIENKESNRYHAELIGQDVDNPNHPYYRRYHLENPKEFFINALKKGLRPNKKSERYSKLRLINEFKPQLTIKRIKEMYPQHKWLEAAEHFGYSADDLVE
146158	GC_00004413		USCT19	5911	15	21	2	0	0.870508	0.941041	0.904401																	MHLISSSLETQVDTKITFRPYLNKLHRHHKALGDIVSYLDRLLYSSREEGKPKNHIYTIRLKNICRQTGYCMNTVRKWMGRLVDLGMLIKHTVLGYADKFEICSDKIKEFFGPDEEEDAIANKDIESGNNGQTKKKLREKPKKKNG--------QKDNKSSDSNVQFNKKDDGLDPTDTLSNLTDPLLNLPDTPSTLLDIHNSYQDKTNDNKEQKKKVFEKKSIKKDLKSKPKLKNQDPFKRGKKPSLIENQKSISNKDIKFSSKDKTSPAP-KKKNQFLNSNSNS--ETKKSFADKNKNKSTKSIGQIIPEILP--ANISNQDNLGQDKLVQNKSTENHSIPGVNNGVVQELTEIQKVEREVQRQDYLDILENFQVKIDDVLRDLCLRVPLIRLHNALEALKQQIENKRVNRQYGKAVSEDTDDINNPNYSKYHLVNPREFFIKALEQGFKPNKRTDTYTNVRALTQPEIILPICDVIRMYQNYDHSKLLRALSHFGYTVDDLNNYLKDISNNHFGLQISVPQLNNDGCDNKSQTSFPQLDDEGWPIIDSENINEVIDVDTGVEVTVPIITDTDTDTDADTD---VDTDIDTDTDTDIDTDTDIDTDTDITIDASLNTDAVTDSDCESKLVRDLSSQDFQGYLNRMRSCGVELNSFVLDFCLSYSVFALDNAIQVLEQQIENKELNRYHAELIGQDVDNPDHPDYRRYHLENPKEFLINALKRALRPNKKSEHYSKLRSLNDFKPTMTIKKIKKMYPESKWLEAAEHFGYSADDLVE
146159	GC_00004413		USCT19	3633	15	21	2	0	0.870508	0.941041	0.904401																	MYLTSSSLETQVDTKITFRPYLNKLHRHHKALGDILSYLDRIIYCSRQEGKSKNHIYTIRLKNICFQTRYCMNTVRKWVEYLVSLGILIKHVVPGYANKFEICSDKIKEFFGPDKEESAIANKDVESGSNGQTKNKLSEKPKKKDN----QKDDQKDNKPSGINVQSNKKGDGSDLTDTLSSFTDTPLSLLDTSSSLLDINNSLTSKTNDNKEQGKRVFENQNSKKESKPRPKLKNKDPFKRGEKSYLIENQKKNSVKDTKSNSEDKTSATP-KNKNQLTNLKTNL--ESKKSSLPKDKNKSIKPLGQILPDILPVDVDIPNQDNLGQDKVVQSKSTENHSIPDVNNGVVQELTEIKKVEREIQRQDYFDTLENLKVKTDEVLKDLCLRVPLSRLHDALEALKQQIENKRVNRQYGIAAGENVDDINNPNHSKYHLVDSREFFIKALEQGFKPNKRTDTYSNVQALAQSKIILPIRDIVKMYHYYDYNKLLEAVLYFGYTVDDLNNCLNDIS------------------DNKSQTSVPQLDDDGWPITDSEDINTVSDIETDSDININSDIDTDSEVSAST---------------------NTDSDTDITIDINVSTDAITDLDLESKLVVDLRPQHFQVYMNRLRSCGVELDSFILELCSFYSVFLLDNAIQVLEQQIEKKEANRHYAQLIGQDVDSIDNPDYQRYHLKNPREFFITALRKGFKPNKSSERYSKLRSINEFKPKLTIKKIKEMYPKHKWLEAAEHFGYSANDLVD
146160	GC_00004413		USCT33	2341	15	21	2	0	0.870508	0.941041	0.904401																	MHLISSSLETQVDTKITFRPYLNKLHRHHKALGDIVSYLDRLLYSSREEGKPKNHIYTIRLKNICRQTGYCMNTVRKWMGHLVDLGMLIKHPVLGYADKFEICSDKIKEFFGPDEEEGAIANKDIESGNNGQTKKKLREKPKKKNG--------QKENKSSDSNVQFNKKGDGLDPTNTLSNLTDPLLNLPDTPSTLLDIHDSYQDKTNDNKEQKKKVFEKKSIKKDLKSKPKLKNQDPFKRGKKPSLIENQKNISNKDIKSSSKDKTSPAP-KKKNQFLNSNS----ETKKSFPDKNKNKHTKSIGQIIPEILP--ANISNQDNLGQDKMIESKSTENYSIPGVNNGVIQELTETQKVQREIERQDFLDTLENFQVKIDEVLKDLCLRVPLSRLYDALEALKQQIENKRVNRQYGIAASEDVDDINNPNHSKYHLVNPREFFIKALEQGFKPNKRTDTYTNVQALTQSKITLPIGDIVKMYQKYDRNRLLEAVFYFGYTVDDLNNYLNDTS------------------DNKLHFA-PQLDDDGWPLIDSEDINAVIDIDTGGEVSVPTNTDTDADADTNTDGVKQEQPA------------DTDIDTDITIDVPVNTDALTDSDLELKLVLDLSPQDFQGYLNRMRACGVELNPFIIDFCLRYNVFELDNAIQVLEQQIENKESNRYHAELIGQDVDNPNHPYYRRYHLENPKEFFINALKKGLRPNKKSERYSKLRLINEFKPQLTIKRIKEMYPQHKWLEAAEHFGYSADDLVE
146161	GC_00004413		USCT35	5234	15	21	2	0	0.870508	0.941041	0.904401																	MHLISSSLETQVDTKITFRPYLNKLHRHHKALGDIVSYLDRLLYSSREEGKPKNHIYTIRLKNICRQTGYCMNTVRKWMGRLVDLGMLIKHTVLGYADKFEICSDKIKEFFGPDEEENAIANKDIESGNNGQTKKKLREKPKKKNG--------QKDNKSSDSNVQFNKKDDGLDPTDTLSNLTDPLLNLPDTPSTLLDIHDSYQDKTNDNKEQKKKVFEKKSIKKDLKSKPKLKNQDPFKRGKKPSLIENQKSISNKDIKFSSKDKTSPAP-KKKNQFLNSNSNS--ETKKSFADKNKNKSTKSIGQIIPEILP--ANISNQDNLGQDKLVQNKSTENHSILGVNNGVVQELTEIQKVEREVQRQDYLDILENFQVKIDDVLRDLCLRVPLIRLHNALEALKQQIENKRVNRQYGKAVSEDTDDINNPNYSKYHLVDPREFFIKALEQGFKPNKRTDTYTNVRALTQPEIILPICDVIRMYQNYDHSKLLRALSHFGYTIDDLNNYLKDISNNHFGLQISVPQLNNDGCDNKSQTSFPQLDDEGWPIIDSENINEVIDVDTGVEVTVPIITDTDTDTDADTD---------VDTDIDTDTDTDIDTDTDITIDASLNTDAVTDSDCESKLVRDLSSQDFQGYLNRMRSCGVELNSFVLDFCLSYSVFALDNAIQVLEQQIENKELNRYHAELIGQDVDNPDHPDYRRYHLENPKEFLINALKRALRPNKKSEHYSKLRSLNDFKPTMTIKKIKKMYPESKWLEAAEHFGYSADDLVE
146162	GC_00004413		USCT35	4008	15	21	2	0	0.870508	0.941041	0.904401																	MYLTSSSLETQVDTKITFRPYLNKLHRHHKALGDILSYLDRIIYCSRQEGKSKNHIYTIRLKNICLQTRYCMNTVRKWVEYLVSLGILIKHVVPGYANKFEICSDKIKEFFGPDKEESAIANKDVESRSNGQTKNKLSEKPKKKDN----QKDDQKDNKPSGINVQSNKKGDGSDLTDTLSSFTDTPLSLLDTPSSLLDINNSLTSKTNDNKEQGKRVFENQNSKKESKPRPKLKNKDPFKRGEKSYLIENQKKNSVKDTKSNSEDKTSATP-KNKNQLTNLKTNL--ENKKSSLPKDKNKSIKPLGQILPDILPVDVDISNQDNSGQNKADQNKPTENNSFPSVNNGVVQELTETQKVQREIQRQDCLDTLENFQVKIDEVLKDLCLRVPLSRLYDALEALKQQIENKRVNRQYGIAASEDVDDINNPNYSKYHLVDPREFFIKALEQGFKPNKRTDTYTNVQALIQSKITLPIGDIVRMYQYYDHNKLLEAVLHFGYTADDFNNYLNDTS------------------DNKLQTSAPQLDDDGWPVIDSEDINAVIDIDTGGEVSVSTNTDTDTNIDTDTDA-------------------DADTDSDIIIDINVSTDAITDSNLESKSVVDLSPQDFQVYMNRLRSCGVKLDSFILELCSSYSFLLLDNAIQVLEQQIEKKEANRHYAQLIGQDVDSIDNPDYQRYHLKNPREFFITALRKGFKPNKSSERYSKLRSINEFKPKLTIKKIKEMYPKHKWLEAAEHFGYSANDLVD
146163	GC_00004413		USCT42	3472	15	21	2	0	0.870508	0.941041	0.904401																	MHLISSSLETQVDTKITFRPYLNKLHRHHKALGDIVSYLDRLLYSSREEGKPKNHIYTIRLKNICRQTGYCMNTVRKWMGHLVDLGMLIKHSVLGYADKFEICSDKIKEFFGPDEEEGAIANKDIESGNNGQTKKKLREKPKKKNG--------QKENKSSDSNVQFNKKGDGLDPTNTLSNLTDPLLNLPDTPSTLLDIHNSYQDKTNDNKEQKKKVFEKKSIKKDLKSKLKLKNQDPFKRGKKPSLIENQKNISNKDIKSSSKDKTSPAP-KKKNQFLNSNS----ETKKSFPDKNKNKHTKSIGQIIPEILP--ANISNQDNLGQDKMIESKSTENYSIPGVNNGVIQELTETQKVQREIERQDFLDTLENFQVKIDEVLKDLCLRVPLSRLYDALEALKQQIENKRVNRQYGIAASEDVDDINNPNHSKYHLVNPREFFIKALEQGFKPNKRTDTYTNVQALTQSKITLPIGDIVKMYQKYDRNRLLEAVFYFGYTVDDLNNYLNDTS------------------DNKLHFA-PQLDDDGWPLIDSEDINAVIDIDTGGEVSVPTNTDTDADADTNTDGVKQEQPADTDTDTDTDTDTDTDIDTDITIDVPVNTDALTDSDLELKLVLDLSPQDFQGYLNRMRACGVELNPFIIDFCLRYNVSELDNAIQVLEQQIENKESNRYHAELIGQDVDNPNHPYYRRYHLENPKEFFINALKKGLRPNKKSERYSKLRLINEFKPQLTIKRIKEMYPQHKWLEAAEHFGYSADDLVE
146164	GC_00004413		USCT80	163	15	21	2	0	0.870508	0.941041	0.904401																	MHLISSSLETQVDTKITFRPYLNKLHRHHKALGDIVSYLDRLLYSSREEGKPKNHIYTIRLKNICRQTGYCMNTVRKWMGHLVDLGMLIKHPVLGYADKFEICSDKIKEFFGPDEEEGAIANKDIESGNNGQTKKKLREKPKKKNG--------QKENKPSDSNVQFNKKGDGLDPTNTPSNLTDPLLNLPDTPSTLLDIHNSYQDKTNDNKEQKKKVFEKKSIKKDLKSKLKLKNQDPFKRGKKPSLIENQKNISNKDIKSSSKDKTSPAP-KKKNQFLNSNS----ETKKSFPDKNKNKHTKSIGQIIPEILP--ANISNQDNLGQDKMIESKSTENYSIPGVNNGVIQELTETQKVQREIERQDFLDTLENFQVKIDEVLKDLCLRVPLSRLYDALEALKQQIENKRVNRQYGIAASEDVDDINNPNHSKYHLVNPREFFIKALEQGFKPNKRTDTYTNVQALTQSKITLPIGDIVKMYQKYDRNRLLEAVFYFGYTVDDLNNYLNDTS------------------DNKLHFA-PQLDDDGWPLIDSEDINTVIDIDTGGEVSVPTNTDTDADADTNTDGVKQEQPA------------DTDIDTDITIDVPVNTDALTDSDLELKLVLDLSPQDFQGYLNRMRACGVELNPFIIDFCLRYNVFELDNAIQVLEQQIENKESNRYHAELIGQDVDNPNHPYYRRYHLENPKEFFINALKKGLRPNKKSERYSKLRLINEFKPQLTIKRIKEMYPQHKWLEAAEHFGYSADDLVE
146165	GC_00004413		USCT90	3580	15	21	2	0	0.870508	0.941041	0.904401																	MHLISSSLETQVDTKITFRPYLNKLHRHHKALGDIVSYLDRLLYSSREEGKPKNHIYTIRLKNICRQTGYCMNTVRKWMGRLVDLGMLIKHTVLGYADKFEICSDKIKEFFGPDEEEGAIANKDIESGNNGQTKKKLREKPKKKNG--------QKDNKSSDSNVQFNKKDDGLDSTDTLSNLTDPLLNLPDTPSTLLDIHDSYQDKTNDNKEQKKKVFEKKSIKKDLKSKPKLKNQDPFKRGKKPSLIENQKSISNKDIKFSSKDKTSPAP-KKKNQFLNSNSNS--ETKKSFADKNKNKSTKSIGQIIPEILP--ANISNQDNLGQDKLVQNKSTENHSIPGVNNGVVQELTEIQKVEREVQRQDYLDILENFQVKIDDVLRDLCLRVPLIRLHNALEALKQQIENKRINRQYGKAVSEDTDDINNPNYSKYHLVDPREFFIKALEQGFKPNKRTDTYTNVRALTQPEIILPICDVIRMYQNYDHSKLLRALSHFGYTVDDLNNYLKDISNNHFGLQISVPQLNNDGCDNKSQTSFPQLDDEGWPIIDSENINEVIDVDTGVEVTVPIITDTDTDTDADTD-----------------VDTDIDTDTDITIDASLNTDAVTDSDCESKLVQDLSSQDFQGYLNRMRSCGVELNSFVLDFCLSYSVFALDNAIQVLEQQIEKKELNRYHAELIGQDVDNPDHPDYRRYHLENPKEFLINALKRALRPNKKSEHYSKLRSVNNFKPTMTIKKIKEMYPESKWLEVAEHFGYSADDLVN
146166	GC_00004413		USCT91	6112	15	21	2	0	0.870508	0.941041	0.904401																	MHLISSSLETQVDTKITFRPYLNKLHRHHKALGDIVSYLDRLLYSSREEGKPKNHIYTIRLKNICRQTGYCMNTVRKWMGRLVDLGMLIKHTVLGYADKFEICSDKIKEFFGPDEEEGAIANKDIESGNNGQTKKKLREKPKKKNG--------QKENKSSDSNVQFNKKGDGLDPTNTLSNLTDPFLNLPDTPSTLLDIYNSYQDKTNDNKEQKKKVFEKKSIKKDLKSKPKLKNQDPFKRGKKPSLIENQKSISNKDIKSSSKDKTSPAP-KKKNQFLNSNS----ETKKSFPDKNKNKHTKSIGQIIPEILP--ANISNQDNLGQDKMIESKSTENYSIPGVNNGVIQELTETQKVQREIERQDFLDTLENFQVKIDEVLKDLCLRVPLSRLYDALEALKQQIENKRVNRQYGIAASEDVDDINNPNHSKYHLVNPREFFIKALEQGFKPNKRTDTYTNVQALTQSKITLPIGDIVKMYQKYDRNRLLEAVFYFGYTVDDLNNYLNDTS------------------DNKLHFA-PQLDDDGWPLIDSEDINAVIDIDTGGEVSVPTNTDTDADADTNTDGVKQEQPADTNTDTDTDTDTDTDIDTDITIDVPVNTDALTDSGLELKLVVDLSSQDFQGYLNRMRACGVELNPFIIDFCLRYNVFELDNAIQVLEQQIENKESNRYHAELIGQDVDNPNHPYYRRYHLENPKEFFINALKKGLRPNKKSERYSKLRLINEFKPQLTIKRIKEMYPQHKWLEAAEHFGYSADDLVE
146167	GC_00004413		USCT91	6213	15	21	2	0	0.870508	0.941041	0.904401																	MHLNSSSLETQVDVKTSFFPYINRLHRHHKALADIVSYLDKLLYCSREEGKPKNHIYTIRLKNICRQTGYCMNTVRKWIGHLVDLGILIKYTVLGYSNKFEICSDKIKEHFGPVEEKGAIANKDVESGNNGQTKKKLREKPKKKNG--------QKDNKSSDSNFQFNKKGEGLDSTDTLSSLTDSSSTLPDTSSTLLDIYNSYQDKTNDNKEQEKKVFEKKSTKKDLKSKPKLKNQDPFKRGKKPPLIENQKNISNKDIKSTSKDKISAAPLKNKNQLTNLNTNL--ESKKLSLPKDKNKSIKPLGQILPDILPVDVDIPNQDNLGQDKVVQSKSTENHSIPDVNNGVVQELTEIKKVEREIQRQDYFDTLENLKVKTDEVLKDLCLRVPLSRLHDALEALKQQIENKRVNRQYGIAAGENVDDINNPNHSKYHLVDSREFFIKALEQGFKPNKRTDTYSNVQALAQSKIILPIRDIVKMYHYYDYNKLLEAVLYFGYTVDDLNNYLNDIS------------------DNKSQTSVPQLDDDGWPITDSEDINTVSDIETDSDININSDIDTDSEVSAST---------------------NTDSDTDITIDINVSTDAITDLDLESKLVVDLSPQHFQVYMNRLRSCGVELDSFILELCSSYSVFLLDNAIQVLEQQIEKKEANRHYAQLIGQDVDSIDNPDYQRYHLKNPREFFITALRKGFKPNKSSERYSKLRSINEFKPKLTIKKIKEMYPKHKWLEAAEHFGYSANDLVD
146168	GC_00004413		USCT98	3728	15	21	2	0	0.870508	0.941041	0.904401																	MHLISSSLETQVDTKITFRPYLNKLHRHHKALGDIVSYLDRLLYSSREEGKPKNHIYTIRLKNICRQTGYCMNTVRKWMGRLVDLGMLIKHTVLGYADKFEICSDKIKEFFGPDEEEDAIANKDIESGNNGQTKKKLREKPKKKNG--------QKDNKSSDSNVQFNKKDDGLDPTDTLSNLTDPLLNLPDTPSTLLDIHNSYQDKTNDKKEQKKKVFEKKSIKKDLKSKPKLKNQDPFKRGKKPSLIENQKSISNKDIKFSFKDKTSPAP-KKKNQFLNSNSNS--ETKKSFADKNKNKSTKSIGQIIPEILP--ANISNQDNLGQDKLVQNKSTENHSIPGVNNGVVQELTEIQKVEREVQRQDYLDILENFQVKIDDVLRDLCLRVPLIRLHNALEALKQQIENKRVNRQYGKAVSEDTDDINNPNYSKYHLVDPREFFIKALEQGFKPNKRTDTYTNVRALTQPEIILPICDVIRMYQNYDHSKLLRALSHFGYTVDDLNNYLKDISNNHFGLQISVPQLNNDGCDNKSQTSFPQLDDEGWPIIDSENINEVIDVDTGVEVTVPIITDTDTDTDADTD---VDTDIDTDTDTDIDTDTDIDTDTDITIDASLNTDAVTDSDCESKLVRDLSSQDFQGYLNRMRSCGVELNSFVLDFCLSYSVFALDNAIQVLEQQIENKELNRYHAELIGQDVDNPDHPDYRRYHLENPKEFLINALKRALRPNKKSEHYSKLRSLNDFKPTMTIKKIKKMYPESKWLEAAEHFGYSADDLVE
146169	GC_00004413		USCT98	6003	15	21	2	0	0.870508	0.941041	0.904401																	MYLTSSSLETQVDTKITFRPYLNKLHRHHKALGDILSYLDRIIYCSRQEGKSKNHIYTIRLKNICLQTRYCMNTVRKWVEYLVSLGILIKHVVPGYANKFEICSDKIKEFFGPDKEESAIANKDVESRSNGQTKNKLSEKPKKKDNQKDDQKDDQKDNKPSGINVQSNKKGDGSDLTDTLSSFTDTPLSLLDTPSSLLDINNSLTTKTNDNKEQGKRVFENQNSKKESKPRPKLKNKDPFKRGEKSYLIENQKKNSVKDTKSNSEDKTSATP-KNKNQLTNLKTNL--ENKKSSLPKDKNKSIKPLGQILPDILPVDVDISNQDNSGQNKADQNKPTENNSFPSVNNGVVQELTETQKVQREIQRQDCLDTLENFQVKIDEVLKDLCLRVPLSRLYDALEALKQQIENKRVNRQYGIAASEDVDDINNPNHSKYHLVDPREFFIKALEQGFKPNKRTDTYTNVQALIQSKITLPIGDIVRMYQYYDHNKLLEAVLHFGYTADDFNNYLNDTS------------------DNKLQTSAPQLDDDGWPVIDSEDINAVIDIDTGGEVSVSTNTDTDTNIDTDTDA-------------------DADTDSDIIIDINVSTDAITDSNLESKSVVDLSPQDFQVYMNRLRSCGVKLDSFILELCSSYSFLLLDNAIQVLEQQIEKKEANRHYAQLIGQDVDSIDNPDYQRYHLKNPREFFITALRKGFKPNKSSERYSKLRSINEFKPKLTIKKIKEMYPKHKWLEAAEHFGYSANDLVD
146170	GC_00004413		USCT99	892	15	21	2	0	0.870508	0.941041	0.904401																	MHLISSSLETQVDTKITFRPYLNKLHRHHKALGDIVSYLDRLLYSSREEGKPKNHIYTIRLKNICRQTGYCMNTVRKWMGHLVDLGMLIKHSVLGYADKFEICSDKIKEFFGPDEEEGAIANKDIESGNNGQTKKKLREKPKKKNG--------QKENKSSDSNVQFNKKGDGLDPINTLSNLTDPLLNLPDTPSTLLDIHNSYQDKTNDNKEPKKKVFEKKSIKKDLKSKLKLKNQDPFKRGKKPSLIENQKNISNKDIKSSSKDKTSPAP-KKKNQFLNSNS----ETKKSFPDKNKNKHTKSIGQIIPEILP--ANISNQDNLGQDKMIESKSTENYSIPGVNNGVIQELTETQKVQREIERQDFLDTLENFQVKIDEVLKDLCLRVPLSRLYDALEALKQQIENKRVNRQYGIAASEDVDDINNPNHSKYHLVNPREFFIKALEQGFKPNKRTDTYTNVQALTQSKITLPIGDIVKMYQKYDRNRLLEAVFYFGYTVDDLNNYLNDTS------------------DNKLHFV-PQLDDDGWPLIDSEDINAVIDIDTGGEVSVPTNTDTDADADTNTDGVKQEQPA------------DTDIDTDITIDVPVNTDALTDSDLELKLVLDLSPQDFQGYLNRMRACGVELNPFIIDFCLRYNVFELDNAIQVLEQQIENKESNRYHAELIGQDVDNPNHPYYRRYHLENPKEFFINALKKGLRPNKKSERYSKLRLINEFKPQLTIKRIKEMYPQHKWLEAAEHFGYSADDLVE
146171	GC_00004414		H9_4	4063	18	21	2	0	0.981225	0.70851	0.82286	COG0236|COG0824|COG1028|COG2091	Fatty acid biosynthesis|Menaquinone biosynthesis|Fatty acid biosynthesis	COG0236|COG0824|COG1028|COG2091	Acyl carrier protein (AcpP) (PDB:1ACP)|Acyl-CoA thioesterase FadM (FadM) (PDB:2FUJ)|NAD(P)-dependent dehydrogenase, short-chain alcohol dehydrogenase family (FabG) (PDB:6L1H)|Phosphopantetheinyl transferase (Sfp) (PDB:1QR0)							PF00550.31	Phosphopantetheine attachment site	I|I|I|H	Lipid transport and metabolism|Lipid transport and metabolism|Lipid transport and metabolism|Coenzyme transport and metabolism			---------------------------------------------------------------------------------------------------------------------------------------------------------------------------------------------------------------------------------MHPVKPIPPVNQGSKNLSEILVDLVVEQTG
146172	GC_00004414		USCT02UA	4555	18	21	2	0	0.981225	0.70851	0.82286	COG0236|COG0824|COG1028|COG2091	Fatty acid biosynthesis|Menaquinone biosynthesis|Fatty acid biosynthesis	COG0236|COG0824|COG1028|COG2091	Acyl carrier protein (AcpP) (PDB:1ACP)|Acyl-CoA thioesterase FadM (FadM) (PDB:2FUJ)|NAD(P)-dependent dehydrogenase, short-chain alcohol dehydrogenase family (FabG) (PDB:6L1H)|Phosphopantetheinyl transferase (Sfp) (PDB:1QR0)							PF00550.31	Phosphopantetheine attachment site	I|I|I|H	Lipid transport and metabolism|Lipid transport and metabolism|Lipid transport and metabolism|Coenzyme transport and metabolism			MVNFDKSLNNRELVELLSRYFTERGSFLAQVIRADIQTVSYLSNYKNGLSNSYSNGHSSSHSNGLSTQNPVVQDFVEPTPPVIQSIPESDLSNHQNGHSNSHGNGHSNSHRNGLSTQNPVVQDFVAPTPPVIQSIPESDLSNHQNGHSNSHSNGLSTQNPVIQDFVAPTPPVIQSIPESDLSKHQNGHSNSHSNGLSTQNPVIQDFVAPIPPVIKSLPESEPITPMHPVKPIPPVNQGSKNLSEILVDLVVEETGYPKESIGLELKLLDDLNLDSIKAGEVIAAAAKEWGVAGQLDPLTLVNASLQEVIEVIESAIPVATPLQYAVSPTTNMPVATALQPAVSPNNGTTKPPENIGIIESAIPVATPLQYAVSPTTNMSVETPLQPSQPITPMHPVKPVAPVNQGSKNLAGVLVDLVVEQTGYPKESIGLELKLLDDLNLDSIKAGEVIASAAKEWGVAGQLDPLTLVNASLQEVIEVIESAIPVATPLQYAVSPTTNMPVATALQPAVSPNNGTTKPPENIGIIESAIPMATPLQSKVSPITNMPVATALQPAVSPNNGTTKPPVNNGWVRNFAVEYVAQGK
146173	GC_00004414		USCT03	2430	18	21	2	0	0.981225	0.70851	0.82286	COG0236|COG0824|COG1028|COG2091	Fatty acid biosynthesis|Menaquinone biosynthesis|Fatty acid biosynthesis	COG0236|COG0824|COG1028|COG2091	Acyl carrier protein (AcpP) (PDB:1ACP)|Acyl-CoA thioesterase FadM (FadM) (PDB:2FUJ)|NAD(P)-dependent dehydrogenase, short-chain alcohol dehydrogenase family (FabG) (PDB:6L1H)|Phosphopantetheinyl transferase (Sfp) (PDB:1QR0)							PF00550.31	Phosphopantetheine attachment site	I|I|I|H	Lipid transport and metabolism|Lipid transport and metabolism|Lipid transport and metabolism|Coenzyme transport and metabolism			-----------------------------------------------------------------------------------------------------------------------------------------------------------------------------------------------HSNGLSTQNPVIQDFVAPIPPVIKSLPESEPITPMHPVKPIPPVNQGSKNLSEILVDLVVEETG
146174	GC_00004414		USCT03	790	18	21	2	0	0.981225	0.70851	0.82286																	---------------------------------------------------------------------------------------------------------------------------------------------------------------------------------------------------------------------------------------------------------------------------------------------------------------------------------------------------------------------------------------------------------------------------------------------------------------------------------------------------------------------------------------------------------------------ALQPAVSPNNGTTKPPVNNGWVRNFAVEYVAQGK
146175	GC_00004414		USCT08	4726	18	21	2	0	0.981225	0.70851	0.82286	COG0236|COG0824|COG1028|COG2091	Fatty acid biosynthesis|Menaquinone biosynthesis|Fatty acid biosynthesis	COG0236|COG0824|COG1028|COG2091	Acyl carrier protein (AcpP) (PDB:1ACP)|Acyl-CoA thioesterase FadM (FadM) (PDB:2FUJ)|NAD(P)-dependent dehydrogenase, short-chain alcohol dehydrogenase family (FabG) (PDB:6L1H)|Phosphopantetheinyl transferase (Sfp) (PDB:1QR0)							PF00550.31	Phosphopantetheine attachment site	I|I|I|H	Lipid transport and metabolism|Lipid transport and metabolism|Lipid transport and metabolism|Coenzyme transport and metabolism			MVNFDKSLNNRELVELLSRYFTERGSFLAQVIRADIQTVSYLSNYKNGLSNSYSNGHSSSHSNGLSTQNPVVQDFVEPTPPVIQSIPESDLSNHQNGHSNSHGNGHSNSHRNGLSTQNPVVQDFVAPTPPVIQSIPESDLSNHQNGHSNSHSNGLSTQNPVIQDFVAPTPPVIQSIPESDLSKHQNGHSNSHSNGLSTQNPVIQDFVAPIPPVIKSLPESEPITPMHPVKPIPPVNQGSKNLSEILVDLVVEETGYPKESIGLELKLLDDLNLDSIKAGEVIAAAAKEWGVAGQLDPLTLVNASLQEVIEVIESAIPVATPLQYAVSPTTNMPVATALQPAVSPNNGTTKPPENIGIIESAIPVATPLQYAVSPTTNMSVETPLQPSQPITPMHPVKPVAQVNQGSKNLAGVLVDLVVEQTGYPKESIGLELKLLDDLNLDSIKAGEVIAAAAKEWGVAGQLDPLTLVNASLQEVIEVIESAIPVATPLQYAVSPTTNMPVATALQPAVSPNNGTTKPPENIGIIESAIPMATPLQSKVSPITNMPVATALQPAVSPNNGTTKPP------------------
146176	GC_00004414		USCT08	3517	18	21	2	0	0.981225	0.70851	0.82286																	-------------------------------------------------------------------------------------------------------------------------------------------------------------------------------------------------------------------------------------------------------------------------------------------------------------------------------------------------------------------------------------------------------------------------------------------------------------------------------------------------------------------------------------------------------------------ATALQPAVSPNNGTTKPPVNNGWVRNFAVEYVAQGK
146177	GC_00004414		USCT11	4375	18	21	2	0	0.981225	0.70851	0.82286	COG0236|COG0824|COG1028|COG2091	Fatty acid biosynthesis|Menaquinone biosynthesis|Fatty acid biosynthesis	COG0236|COG0824|COG1028|COG2091	Acyl carrier protein (AcpP) (PDB:1ACP)|Acyl-CoA thioesterase FadM (FadM) (PDB:2FUJ)|NAD(P)-dependent dehydrogenase, short-chain alcohol dehydrogenase family (FabG) (PDB:6L1H)|Phosphopantetheinyl transferase (Sfp) (PDB:1QR0)							PF00550.31	Phosphopantetheine attachment site	I|I|I|H	Lipid transport and metabolism|Lipid transport and metabolism|Lipid transport and metabolism|Coenzyme transport and metabolism			MVNFDKSLNNRELVELLSRYFTERGSFLAQVIRADIQTVSYLSNYKNGLSNSYSNGHSSSHSNGLSTQNPVVQDFVEPTPPVIQSIPESDLSNHQNGHSNSHGNGHSNSHRNGLSTQNPVVQDFVAPTPPVIQSIPESDLSNHQNGHSNSHSNGLSTQNPVIQDFVAPTPPVIQSIPESDLSKHQNGHSNSHSNGLSTQNPVIQDFVAPIPPVIKSLPESEPITPMHPVKPIPPVNQGSKNLSEILVDLVVEQTGYPKESIGLELKLLDDLNLDSIKAGEVIASAAKEWGVAGQLDPLTLVNASLQEVIEVIESAIPVATPLQYAVSPTTNMPVATALQPAVSPNNGTTKPPENIGIIESAIPVATPLQYAVSPTTNMSVETPLQPSQPITPMHPVKPVAPVNQGSKNLAGVLVDLVVEQTGYPKESIGLELKLLDDLNLDSIKAGEVIAAAAKEWGVAGQLDPLTLVNASLQEVIEVIESAIPVATPLQYAVSPTTNMPVATALQPAVSPNNGTTKPPENIGIIESTIPMATPLQSKVSPITNMPVATALQPAVSSNNGTTKPPENNGWVRNFAVEYVAQGK
146178	GC_00004414		USCT12UA	2917	18	21	2	0	0.981225	0.70851	0.82286	COG0236|COG0824|COG1028|COG2091	Fatty acid biosynthesis|Menaquinone biosynthesis|Fatty acid biosynthesis	COG0236|COG0824|COG1028|COG2091	Acyl carrier protein (AcpP) (PDB:1ACP)|Acyl-CoA thioesterase FadM (FadM) (PDB:2FUJ)|NAD(P)-dependent dehydrogenase, short-chain alcohol dehydrogenase family (FabG) (PDB:6L1H)|Phosphopantetheinyl transferase (Sfp) (PDB:1QR0)							PF00550.31	Phosphopantetheine attachment site	I|I|I|H	Lipid transport and metabolism|Lipid transport and metabolism|Lipid transport and metabolism|Coenzyme transport and metabolism			MVNFDKSLNNRELVELLSRYFTERGSFLAQVIRADIQTVSYLSNYKNGLSNSYSNGHSSSHSNGLSTQNPVVQDFVEPTPPVIQSIPESDLSNHQNGHSNSHGNGHSNSHRNGLSTQNPVVQDFVAPTPPVIQSIPESDLSNHQNGHSNSHSNGLSTQNPVIQDFVAPTPPVIQSIPESDLSKHQNGHSNSHSNGLSTQNPVIQDFVAPIPPVIKSLPESEPITPMHPVKPIPPVNQGSKNLSEILVDLVVEETGYPKESIGLELKLLDDLNLDSIKAGEVIAAAAKEWGVAGQLDPLTLVNASLQEVIEVIESAIPVATPLQYAVSPTTNMPVATALQPAVSPNNGTTKPPENIGIIESAIPVATPLQYAVSPTTNMSVETPLQPSQPITPMHPVKPVAPVNQGSKNLAGVLVDLVVEQTGYPKESIGLELKLLDDLNLDSIKAGEVIASAAKEWGVAGQLDPLTLVNASLQEVIEVIESAIPVATPLQYAVSPTTNMPVATALQPAVSPNNGTTKPPENIGIIESAIPMATPLQSKVSPITNMPVATALQPAVSPNNGTTKPPVNNGWVRNFAVEYVAQGK
146179	GC_00004414		USCT13	3096	18	21	2	0	0.981225	0.70851	0.82286	COG0764|COG0824|COG1028|COG2091	Fatty acid biosynthesis|Menaquinone biosynthesis|Fatty acid biosynthesis	COG0764|COG0824|COG1028|COG2091	3-hydroxymyristoyl/3-hydroxydecanoyl-(acyl carrier protein) dehydratase (FabA) (PDB:1MKA)|Acyl-CoA thioesterase FadM (FadM) (PDB:2FUJ)|NAD(P)-dependent dehydrogenase, short-chain alcohol dehydrogenase family (FabG) (PDB:6L1H)|Phosphopantetheinyl transferase (Sfp) (PDB:1QR0)									I|I|I|H	Lipid transport and metabolism|Lipid transport and metabolism|Lipid transport and metabolism|Coenzyme transport and metabolism			------------------------------------------------------------------------------------------------------------------------------------------------------------------------------------------------------------------------------------------------------------------------------------------------------------------------------------------------ALQPAVSPNNGTTKPPENIGIIESAIPVATPLQYAVSPTTNMSVETPLQPSQPITPMHPVKPVAQVNQGSKNLAGVLVDLVVEQTGYPKESIGLELKLLDDLNLDSIKAGEVIAAAAKEWGVAGQLDPLTLVNASLQEVIEVIESAIPVATPLQYAVSPTTNMPVATALQPAVSPNNGTTKPPENIGIIESAIPMATPLQSKVSPITNMPVATALQPAVSPNNGTTKPPVNNGWVRNFAVEYVAQGK
146180	GC_00004414		USCT13	4179	18	21	2	0	0.981225	0.70851	0.82286	COG0764|COG0824|COG1028|COG2091	Fatty acid biosynthesis|Menaquinone biosynthesis|Fatty acid biosynthesis	COG0764|COG0824|COG1028|COG2091	3-hydroxymyristoyl/3-hydroxydecanoyl-(acyl carrier protein) dehydratase (FabA) (PDB:1MKA)|Acyl-CoA thioesterase FadM (FadM) (PDB:2FUJ)|NAD(P)-dependent dehydrogenase, short-chain alcohol dehydrogenase family (FabG) (PDB:6L1H)|Phosphopantetheinyl transferase (Sfp) (PDB:1QR0)									I|I|I|H	Lipid transport and metabolism|Lipid transport and metabolism|Lipid transport and metabolism|Coenzyme transport and metabolism			MVNFDKSLNNRELVELLSRYFTERGSFLAQVIRADIQTVSYLSNYKNGLSNSYSNGHSSSHSNGLSTQNPVVQDFVEPTPPVIQSIPESDLSNHQNGHSNSHG-----------------------------------------NGHSNSHRNGLSTQNPVVQDFVAPTPPVIQSIPESDLSNHQNGHSNSHSNGLSTQNPVIQDFVAPTPPVIQSIPESD-----------------------------------------------------------------------------------------------------------------------LSKHQNGHSNSHSN--GLSTQNPVIQDFVAPIPP-----VIKSLPESEPITPMHPVKPIPPVNQGSKNLSEILVDLVVEETGYPKESIGLELKLLDDLNLDSIKAGEVIAAAAKEWGVAGQLDPLTLVNASLQEVIEVIESAIPVATPLQYAVSPTTNMPVATALQPAVSPNNGTTKPPEN--------------------------------------------------------------
146181	GC_00004414		USCT14	3679	18	21	2	0	0.981225	0.70851	0.82286	COG0236|COG0824|COG1028|COG2091	Fatty acid biosynthesis|Menaquinone biosynthesis|Fatty acid biosynthesis	COG0236|COG0824|COG1028|COG2091	Acyl carrier protein (AcpP) (PDB:1ACP)|Acyl-CoA thioesterase FadM (FadM) (PDB:2FUJ)|NAD(P)-dependent dehydrogenase, short-chain alcohol dehydrogenase family (FabG) (PDB:6L1H)|Phosphopantetheinyl transferase (Sfp) (PDB:1QR0)							PF00550.31	Phosphopantetheine attachment site	I|I|I|H	Lipid transport and metabolism|Lipid transport and metabolism|Lipid transport and metabolism|Coenzyme transport and metabolism			MVNFDKSLNNRELVELLSRYFTERGSFLAQVIRADIQTVSYLSNYKNGLSNSYSNGHSSSHSNGLSTQNPVVQDFVEPTPPVIQSIPESDLSNHQ-------------------------------------------------NGHSNSHSNGLSTQNPVIQDFVAPTPPVIQSIPESDLSKHQNGHSNSHSNGLSTQNPVIQDFVAPIPPVIKSLPESEPITPMHPVKPIPPVNQGSKNLSEILVDLVVEQTGYPKESIGLELKLLDDLNLDSIKAGEVIASAAKEWGVAGQLDPLTLVNASLQEVIEVIESAIPVATPLQYAVSPTTNMPVATALQPAVSPNNGTTKPPENIGIIESAIPVATPLQYAVSPTTNMSVETPLQPSQPITPMHPVKPVAPVNQGSKNLAGVLVDLVVEQTGYPKESIGLELKLLDDLNLDSIKAGEVIAAAAKEWGVAGQLDPLTLVNASLQEVIEVIESAIPVATPLQYAVSPTTNMPVATALQPAVSPNNGTTKPPENIGIIESTIPMATPLQSKVSPITNMPVATALQPAVSSNNGTTKPPENNGWVRNFAVEYVAQGK
146182	GC_00004414		USCT19	6113	18	21	2	0	0.981225	0.70851	0.82286	COG0236|COG0824|COG1028|COG2091	Fatty acid biosynthesis|Menaquinone biosynthesis|Fatty acid biosynthesis	COG0236|COG0824|COG1028|COG2091	Acyl carrier protein (AcpP) (PDB:1ACP)|Acyl-CoA thioesterase FadM (FadM) (PDB:2FUJ)|NAD(P)-dependent dehydrogenase, short-chain alcohol dehydrogenase family (FabG) (PDB:6L1H)|Phosphopantetheinyl transferase (Sfp) (PDB:1QR0)							PF00550.31	Phosphopantetheine attachment site	I|I|I|H	Lipid transport and metabolism|Lipid transport and metabolism|Lipid transport and metabolism|Coenzyme transport and metabolism			-----------------------------------------------------------------------------------------------------------------------------------------------------------------------------------------------HSNGLSTQNPVIQDFVAPIPPVIKSLPESEPITPMHPVKPIPPVNQGSKNLSEILVDLVVEQTG
146183	GC_00004414		USCT21	1694	18	21	2	0	0.981225	0.70851	0.82286	COG0236|COG0824|COG1028|COG2091	Fatty acid biosynthesis|Menaquinone biosynthesis|Fatty acid biosynthesis	COG0236|COG0824|COG1028|COG2091	Acyl carrier protein (AcpP) (PDB:1ACP)|Acyl-CoA thioesterase FadM (FadM) (PDB:2FUJ)|NAD(P)-dependent dehydrogenase, short-chain alcohol dehydrogenase family (FabG) (PDB:6L1H)|Phosphopantetheinyl transferase (Sfp) (PDB:1QR0)							PF00550.31	Phosphopantetheine attachment site	I|I|I|H	Lipid transport and metabolism|Lipid transport and metabolism|Lipid transport and metabolism|Coenzyme transport and metabolism			MVNFDKSLNNRELVELLSRYFTERGSFLAQVIRADIQTVSYLSNYKNGLSNSYSNGHSSSHSNGLSTQNPVVQDFVEPTPPVIQSIPESDLSNHQNGHSNSHGNGHSNSHRNGLSTQNPVVQDFVAPTPPVIQSIPESDLSNHQNGHSNSHSNGLSTQNPVIQDFVAPTPPVIQSIPESDLSKHQNGHSNSHSNGLSTQNPVIQDFVAPIPPVIKSLPESEPITPMHPVKPIPPVNQGSKNLSEILVDLVVEQTGYPKESIGLELKLLDDLNLDSIKAGEVIAAAAKEWGVAGQLDPLTLVNASLQEVIEVIESAIPVATPLQYAVSPTTNMPVATALQPAVSPNNGTTKPPENIGIIESAIPVATPLQYAVSPTTNMSVETPLQPSQPITPMHPVKPVAPVNQGSKNLAGVLVDLVVEQTGYPKESIGLELKLLDDLNLDSIKAGEVIAAAAKEWGVAGQLDPLTLVNASLQEVIEVIESAIPVATPLQYAVSPTTNMPVATALQPAVSPNNGTTKPPENIGIIESTIPMATPLQSKVSPITNMPVATALQPAVSSNNGTTKPPENNGWVRNFAVEYVAQGK
146184	GC_00004414		USCT24UA	4610	18	21	2	0	0.981225	0.70851	0.82286	COG0236|COG0824|COG1028|COG2091	Fatty acid biosynthesis|Menaquinone biosynthesis|Fatty acid biosynthesis	COG0236|COG0824|COG1028|COG2091	Acyl carrier protein (AcpP) (PDB:1ACP)|Acyl-CoA thioesterase FadM (FadM) (PDB:2FUJ)|NAD(P)-dependent dehydrogenase, short-chain alcohol dehydrogenase family (FabG) (PDB:6L1H)|Phosphopantetheinyl transferase (Sfp) (PDB:1QR0)							PF00550.31	Phosphopantetheine attachment site	I|I|I|H	Lipid transport and metabolism|Lipid transport and metabolism|Lipid transport and metabolism|Coenzyme transport and metabolism			-----------------------------------------------------------------------------------------------------------------------------------------------------------------------------------------------HSNGLSTQNPVIQDFVAPIPPVIKSLPESEPITPMHPVKPIPPVNQGSKNLSEILVDLVVEQTG
146185	GC_00004414		USCT25	4515	18	21	2	0	0.981225	0.70851	0.82286	COG0236|COG0824|COG1028|COG2091	Fatty acid biosynthesis|Menaquinone biosynthesis|Fatty acid biosynthesis	COG0236|COG0824|COG1028|COG2091	Acyl carrier protein (AcpP) (PDB:1ACP)|Acyl-CoA thioesterase FadM (FadM) (PDB:2FUJ)|NAD(P)-dependent dehydrogenase, short-chain alcohol dehydrogenase family (FabG) (PDB:6L1H)|Phosphopantetheinyl transferase (Sfp) (PDB:1QR0)							PF00550.31	Phosphopantetheine attachment site	I|I|I|H	Lipid transport and metabolism|Lipid transport and metabolism|Lipid transport and metabolism|Coenzyme transport and metabolism			-----------------------------------------------------------------------------------------------------------------------------------------------------------------------------------------------HSNGLSTQNPVIQDFVAPIPPVIKSLPESEPITPMHPVKPIPPVNQGSKNLSEILVDLVVEQTG
146186	GC_00004414		USCT26	6103	18	21	2	0	0.981225	0.70851	0.82286	COG0236|COG0824|COG1028|COG2091	Fatty acid biosynthesis|Menaquinone biosynthesis|Fatty acid biosynthesis	COG0236|COG0824|COG1028|COG2091	Acyl carrier protein (AcpP) (PDB:1ACP)|Acyl-CoA thioesterase FadM (FadM) (PDB:2FUJ)|NAD(P)-dependent dehydrogenase, short-chain alcohol dehydrogenase family (FabG) (PDB:6L1H)|Phosphopantetheinyl transferase (Sfp) (PDB:1QR0)							PF00550.31	Phosphopantetheine attachment site	I|I|I|H	Lipid transport and metabolism|Lipid transport and metabolism|Lipid transport and metabolism|Coenzyme transport and metabolism			------------------------------------------------------------------------------------------------------------------------------------------------------HSNGLSTQNPVIQDFVAPTPPVIQSIPESDLSKHQNGHSNSHSNGLSTQNPVIQDFVAPIPPVIKSLPESEPITPMHPVKPIPPVNQGSKNLSEILVDLVVEQTG
146187	GC_00004414		USCT35	2579	18	21	2	0	0.981225	0.70851	0.82286	COG0236|COG0824|COG1028|COG2091	Fatty acid biosynthesis|Menaquinone biosynthesis|Fatty acid biosynthesis	COG0236|COG0824|COG1028|COG2091	Acyl carrier protein (AcpP) (PDB:1ACP)|Acyl-CoA thioesterase FadM (FadM) (PDB:2FUJ)|NAD(P)-dependent dehydrogenase, short-chain alcohol dehydrogenase family (FabG) (PDB:6L1H)|Phosphopantetheinyl transferase (Sfp) (PDB:1QR0)							PF00550.31	Phosphopantetheine attachment site	I|I|I|H	Lipid transport and metabolism|Lipid transport and metabolism|Lipid transport and metabolism|Coenzyme transport and metabolism			MVNFDKSLNNRELVELLSRYFTERGSFLAQVIRADIQTVSYLSNYKNGLSNSYSNGHSSSHSNGLSTQNPVVQDFVEPTPPVIQSIPESDLSNHQNGHSNSHGNGHSNSHRNGLSTQNPVVQDFVAPTPPVIQSIPESDLSNHQNGHSNSHSNGLSTQNPVIQDFVAPTPPVIQSIPESDLSKHQNGHSNSHSNGLSTQNPVIQDFVAPIPPVIKSLPESEPITPMHPVKPIPPVNQGSKNLSEILVDLVVEQTGYPKESIGLELKLLDDLNLDSIKAGEVIASAAKEWGVAGQLDPLTLVNASLQEVIEVIESAIPVATPLQYAVSPTTNMPVATALQPAVSPNNGTTKPPENIGIIESAIPVATPLQYAVSPTTNMSVETPLQPSQPITPMHPVKPVAPVNQGSKNLAGVLVDLVVEQTGYPKESIGLELKLLDDLNLDSIKAGEVIAAAAKEWGVAGQLDPLTLVNASLQEVIEVIESAIPVATPLQYAVSPTTNMPVATALQPAVSPNNGTTKPPENIGIIESTIPMATPLQSKVSPITNMPVATALQPAVSSNNGTTKPPENNGWVRNFAVEYVAQGK
146188	GC_00004414		USCT36	1092	18	21	2	0	0.981225	0.70851	0.82286	COG0236|COG0824|COG1028|COG2091	Fatty acid biosynthesis|Menaquinone biosynthesis|Fatty acid biosynthesis	COG0236|COG0824|COG1028|COG2091	Acyl carrier protein (AcpP) (PDB:1ACP)|Acyl-CoA thioesterase FadM (FadM) (PDB:2FUJ)|NAD(P)-dependent dehydrogenase, short-chain alcohol dehydrogenase family (FabG) (PDB:6L1H)|Phosphopantetheinyl transferase (Sfp) (PDB:1QR0)							PF00550.31	Phosphopantetheine attachment site	I|I|I|H	Lipid transport and metabolism|Lipid transport and metabolism|Lipid transport and metabolism|Coenzyme transport and metabolism			-------------------------------------------------------------------------------------------------------------------------------------------------------------------------------------------HSNSHSNGLSTQNPVIQDFVAPIPPVIKSLPESEPITPMHPVKPIPPVNQGSKNLSEILVDLVVEQTG
146189	GC_00004414		USCT42	2843	18	21	2	0	0.981225	0.70851	0.82286	COG0236|COG0824|COG1028|COG2091	Fatty acid biosynthesis|Menaquinone biosynthesis|Fatty acid biosynthesis	COG0236|COG0824|COG1028|COG2091	Acyl carrier protein (AcpP) (PDB:1ACP)|Acyl-CoA thioesterase FadM (FadM) (PDB:2FUJ)|NAD(P)-dependent dehydrogenase, short-chain alcohol dehydrogenase family (FabG) (PDB:6L1H)|Phosphopantetheinyl transferase (Sfp) (PDB:1QR0)							PF00550.31	Phosphopantetheine attachment site	I|I|I|H	Lipid transport and metabolism|Lipid transport and metabolism|Lipid transport and metabolism|Coenzyme transport and metabolism			MVNFDKSLNNRELVELLSRYFTERGSFLAQVIRADIQTVSYLSNYKNGLSNSYSNGHSSSHSNGLSTQNPVVQDFVEPTPPVIQSIPESDLSNHQNGHSNSHGNGHSNSHRNGLSTQNPVVQDFVAPTPPVIQSIPESDLSNHQNGHSNSHSNGLSTQNPVIQDFVAPTPPVIQSIPESDLSKHQNGHSNSHSNGLSTQNPVIQDFVAPIPPVIKSLPESEPITPMHPVKPIPPVNQGSKNLSEILVDLVVEETGYPKESIGLELKLLDDLNLDSIKAGEVIAAAAKEWGVAGQLDPLTLVNASLQEVIEVIESAIPVATPLQYAVSPTTNMPVATALQPAVSPNNGTTKPPENIGIIESAIPVATPLQYAVSPTTNMSVETPLQPSQPITPMHPVKPVAPVNQGSKNLAGVLVDLVVEQTGYPKESIGLELKLLDDLNLDSIKAGEVIASAAKEWGVAGQLDPLTLVNASLQEVIEVIESAIPVATPLQYAVSPTTNMPVATALQPAVSPNNGTTKPPENIGIIESAIPMATPLQSKVSPITNMPVATALQPAVSPNNGTTKPPVNNGWVRNFAVEYVAQGK
146190	GC_00004414		USCT94	5372	18	21	2	0	0.981225	0.70851	0.82286	COG0236|COG0824|COG1028|COG2091	Fatty acid biosynthesis|Menaquinone biosynthesis|Fatty acid biosynthesis	COG0236|COG0824|COG1028|COG2091	Acyl carrier protein (AcpP) (PDB:1ACP)|Acyl-CoA thioesterase FadM (FadM) (PDB:2FUJ)|NAD(P)-dependent dehydrogenase, short-chain alcohol dehydrogenase family (FabG) (PDB:6L1H)|Phosphopantetheinyl transferase (Sfp) (PDB:1QR0)							PF00550.31	Phosphopantetheine attachment site	I|I|I|H	Lipid transport and metabolism|Lipid transport and metabolism|Lipid transport and metabolism|Coenzyme transport and metabolism			-----------------------------------------------------------------------------------------------------------------------------------------------------------------------------------------------HSNGLSTQNPVIQDFVAPIPPVIKSLPESEPITPMHPVKPIPPVNQGSKNLSEILVDLVVEETG
146191	GC_00004414		USCT98	1620	18	21	2	0	0.981225	0.70851	0.82286	COG0236|COG0824|COG1028|COG2091	Fatty acid biosynthesis|Menaquinone biosynthesis|Fatty acid biosynthesis	COG0236|COG0824|COG1028|COG2091	Acyl carrier protein (AcpP) (PDB:1ACP)|Acyl-CoA thioesterase FadM (FadM) (PDB:2FUJ)|NAD(P)-dependent dehydrogenase, short-chain alcohol dehydrogenase family (FabG) (PDB:6L1H)|Phosphopantetheinyl transferase (Sfp) (PDB:1QR0)							PF00550.31	Phosphopantetheine attachment site	I|I|I|H	Lipid transport and metabolism|Lipid transport and metabolism|Lipid transport and metabolism|Coenzyme transport and metabolism			-------------------------------------------------------------------------------------------------------------------------------------------------------------------------------------------HSNSHSNGLSTQNPVIQDFVAPIPPVIKSLPESEPITPMHPVKPIPPVNQGSKNLSEILVDLVVEQTG
146192	GC_00004415		H9_4	5355	20	21	2	0	0.968105	0.679137	0.798275					K05803	lipoprotein NlpI	ko03037|ko04812	Cilium and associated proteins>>>Motile cilia and associated proteins>>>Dynein assembly factors|Cytoskeleton proteins>>>Eukaryotic cytoskeleton proteins>>>Microtubules>>>Tubulin-binding proteins>>>Dyneins>>>Dynein-related proteins			PF00515.34	Tetratricopeptide repeat					---------------------------------------------------------------------------------------------------------------------------------------------------------------------------------------------------------------------------------------------------------------
146193	GC_00004415		T2175	741	20	21	2	0	0.968105	0.679137	0.798275			COG0457|COG5271	Tetratricopeptide (TPR) repeat (TPR) (PDB:3AS4)|Midasin, AAA ATPase with vWA domain, involved in ribosome maturation (MDN1) (PDB:6HYP)	K05803	lipoprotein NlpI	ko03037|ko04812	Cilium and associated proteins>>>Motile cilia and associated proteins>>>Dynein assembly factors|Cytoskeleton proteins>>>Eukaryotic cytoskeleton proteins>>>Microtubules>>>Tubulin-binding proteins>>>Dyneins>>>Dynein-related proteins			PF00515.34	Tetratricopeptide repeat	R|J	General function prediction only|Translation, ribosomal structure and biogenesis			---------------------------------------------------------------------------------------------------------------------------------------------------------------------------------------------------------------------------------------------------------------
146194	GC_00004415		T2175	742	20	21	2	0	0.968105	0.679137	0.798275																	---------------------------------------------------------------------------------------------------------------------------------------------------------------------------------------------------------------------------------------------------------------
146195	GC_00004415		USCT02UA	5047	20	21	2	0	0.968105	0.679137	0.798275					K05803	lipoprotein NlpI	ko03037|ko04812	Cilium and associated proteins>>>Motile cilia and associated proteins>>>Dynein assembly factors|Cytoskeleton proteins>>>Eukaryotic cytoskeleton proteins>>>Microtubules>>>Tubulin-binding proteins>>>Dyneins>>>Dynein-related proteins			PF00515.34	Tetratricopeptide repeat					---------------------------------------------------------------------------------------------------------------------------------------------------------------------------------------------------------------------------------------------------------------
146196	GC_00004415		USCT03	1672	20	21	2	0	0.968105	0.679137	0.798275											PF00515.34	Tetratricopeptide repeat					---------------------------------------------------------------------------------------------------------------------------------------------------------------------------------------------------------------NVETQESLEVDSDVETQKSSETSIDETVAITTPVNVETQESPEVDTDV
146197	GC_00004415		USCT09	2014	20	21	2	0	0.968105	0.679137	0.798275					K05803	lipoprotein NlpI	ko03037|ko04812	Cilium and associated proteins>>>Motile cilia and associated proteins>>>Dynein assembly factors|Cytoskeleton proteins>>>Eukaryotic cytoskeleton proteins>>>Microtubules>>>Tubulin-binding proteins>>>Dyneins>>>Dynein-related proteins			PF00515.34	Tetratricopeptide repeat					---------------------------------------------------------------------------------------------------------------------------------------------------------------------------------------------------------------------------------------------------------------
146198	GC_00004415		USCT11	4115	20	21	2	0	0.968105	0.679137	0.798275					K05803	lipoprotein NlpI	ko03037|ko04812	Cilium and associated proteins>>>Motile cilia and associated proteins>>>Dynein assembly factors|Cytoskeleton proteins>>>Eukaryotic cytoskeleton proteins>>>Microtubules>>>Tubulin-binding proteins>>>Dyneins>>>Dynein-related proteins			PF00515.34	Tetratricopeptide repeat					---------------------------------------------------------------------------------------------------------------------------------------------------------------------------------------------------------------------------------------------------------------
146199	GC_00004415		USCT12UA	2418	20	21	2	0	0.968105	0.679137	0.798275											PF00515.34	Tetratricopeptide repeat					TPVNVETQKSPEIDSDVETQKSSETSIDETVAITTPVNVETQESPEVDTDVETQKSSEASIDETVAITTPVNVETQESLEVDSDVETQNSSEASIDETVAITTPVNVETQKSPEIDSDVETQKSSETSIDETVAITTPVNVETQESPEVDTDVETQKSSEASIDETVAITTPVNVETQESLEVDSDVETQKSSETWIDETVAITTPVNVETQESLEVDSDVETQKSSETSIDETVAITTPVNVETQESPEVDTDVETQKSSEVSIDETVAITTPVNVETQKSPEIDSDVETQKSSETSIDETVAITTPVNVETQESPEIDSDVETQKSSETSIDETVAITTPVNV-ETQESPEIDSDVETQKSSETSIDETVAITTPVNVETQESPEVDTDVETQKSSETSIDETVAITTPVNVETQESPEVDTDVETQKSSEVSIDETVAITTPVNVETQKSPEIDSDVETQKSSEVLVDENLAITTPVNVETQKSPEIDSDVETQKSSEVLVDENLAINTQGNITDVKDSNAHYQQEQTLSQEEYLQETIQALTEELQLSPNQAHIYYQRGEIFFQQENYQKAIADFTEALQLDPDQAAYFNKRGVARSRIEDYQGALADFTAAIKIYPTNPDACHNRGRLYFDVMKKYKLAIADFTVVIQANPKDLDAYNYRGICLDQIKEFYGAITDFTEAIKINPKNADAYSNRAISNSKVGDYQQAIDDYTEAIKLEPTDAKYYYERGLIRSSTEDYEGAVYDFQKAADIYQKQGKSEDYQEVMKTIRKLNK
146200	GC_00004415		USCT13	1985	20	21	2	0	0.968105	0.679137	0.798275					K05803	lipoprotein NlpI	ko03037|ko04812	Cilium and associated proteins>>>Motile cilia and associated proteins>>>Dynein assembly factors|Cytoskeleton proteins>>>Eukaryotic cytoskeleton proteins>>>Microtubules>>>Tubulin-binding proteins>>>Dyneins>>>Dynein-related proteins			PF00515.34	Tetratricopeptide repeat					---------------------------------------------------------------------------------------------------------------------------------------------------------------------------------------------------------------------------------------------------------------
146201	GC_00004415		USCT14	5984	20	21	2	0	0.968105	0.679137	0.798275					K05803	lipoprotein NlpI	ko03037|ko04812	Cilium and associated proteins>>>Motile cilia and associated proteins>>>Dynein assembly factors|Cytoskeleton proteins>>>Eukaryotic cytoskeleton proteins>>>Microtubules>>>Tubulin-binding proteins>>>Dyneins>>>Dynein-related proteins			PF00515.34	Tetratricopeptide repeat					---------------------------------------------------------------------------------------------------------------------------------------------------------------------------------------------------------------------------------------------------------------
146202	GC_00004415		USCT19	4366	20	21	2	0	0.968105	0.679137	0.798275			COG0457|COG5271	Tetratricopeptide (TPR) repeat (TPR) (PDB:3AS4)|Midasin, AAA ATPase with vWA domain, involved in ribosome maturation (MDN1) (PDB:6HYP)	K05803	lipoprotein NlpI	ko03037|ko04812	Cilium and associated proteins>>>Motile cilia and associated proteins>>>Dynein assembly factors|Cytoskeleton proteins>>>Eukaryotic cytoskeleton proteins>>>Microtubules>>>Tubulin-binding proteins>>>Dyneins>>>Dynein-related proteins			PF00515.34	Tetratricopeptide repeat	R|J	General function prediction only|Translation, ribosomal structure and biogenesis			---------------------------------------------------------------------------------------------------------------------------------------------------------------------------------------------------------------------------------------------------------------
146203	GC_00004415		USCT26	93	20	21	2	0	0.968105	0.679137	0.798275					K05803	lipoprotein NlpI	ko03037|ko04812	Cilium and associated proteins>>>Motile cilia and associated proteins>>>Dynein assembly factors|Cytoskeleton proteins>>>Eukaryotic cytoskeleton proteins>>>Microtubules>>>Tubulin-binding proteins>>>Dyneins>>>Dynein-related proteins			PF00515.34	Tetratricopeptide repeat					---------------------------------------------------------------------------------------------------------------------------------------------------------------------------------------------------------------------------------------------------------------
146204	GC_00004415		USCT33	2199	20	21	2	0	0.968105	0.679137	0.798275			COG0457|COG5271	Tetratricopeptide (TPR) repeat (TPR) (PDB:3AS4)|Midasin, AAA ATPase with vWA domain, involved in ribosome maturation (MDN1) (PDB:6HYP)	K05803	lipoprotein NlpI	ko03037|ko04812	Cilium and associated proteins>>>Motile cilia and associated proteins>>>Dynein assembly factors|Cytoskeleton proteins>>>Eukaryotic cytoskeleton proteins>>>Microtubules>>>Tubulin-binding proteins>>>Dyneins>>>Dynein-related proteins			PF00515.34	Tetratricopeptide repeat	R|J	General function prediction only|Translation, ribosomal structure and biogenesis			---------------------------------------------------------------------------------------------------------------------------------------------------------------------------------------------------------------------------------------------------------------
146205	GC_00004415		USCT35	3845	20	21	2	0	0.968105	0.679137	0.798275											PF00515.34	Tetratricopeptide repeat					---------------------------------------------------------------------------------------------------------------------------------------------------------------------------------------------------------------------------------------------------------------
146206	GC_00004415		USCT42	1788	20	21	2	0	0.968105	0.679137	0.798275					K05803	lipoprotein NlpI	ko03037|ko04812	Cilium and associated proteins>>>Motile cilia and associated proteins>>>Dynein assembly factors|Cytoskeleton proteins>>>Eukaryotic cytoskeleton proteins>>>Microtubules>>>Tubulin-binding proteins>>>Dyneins>>>Dynein-related proteins			PF00515.34	Tetratricopeptide repeat					---------------------------------------------------------------------------------------------------------------------------------------------------------------------------------------------------------------------------------------------------------------
146207	GC_00004415		USCT90	1656	20	21	2	0	0.968105	0.679137	0.798275					K05803	lipoprotein NlpI	ko03037|ko04812	Cilium and associated proteins>>>Motile cilia and associated proteins>>>Dynein assembly factors|Cytoskeleton proteins>>>Eukaryotic cytoskeleton proteins>>>Microtubules>>>Tubulin-binding proteins>>>Dyneins>>>Dynein-related proteins			PF00515.34	Tetratricopeptide repeat					---------------------------------------------------------------------------------------------------------------------------------------------------------------------------------------------------------------------------------------------------------------
146208	GC_00004415		USCT91	2836	20	21	2	0	0.968105	0.679137	0.798275											PF00515.34	Tetratricopeptide repeat					------------------------------------------------------------------------------------------------------------------------------------------------------------------------------------------------SETWIDETVAITTPVNVETQKSPEVDSDVETQKSSETWIDETVAITTPVNVETQESLEVDSDV
146209	GC_00004415		USCT94	908	20	21	2	0	0.968105	0.679137	0.798275					K05803	lipoprotein NlpI	ko03037|ko04812	Cilium and associated proteins>>>Motile cilia and associated proteins>>>Dynein assembly factors|Cytoskeleton proteins>>>Eukaryotic cytoskeleton proteins>>>Microtubules>>>Tubulin-binding proteins>>>Dyneins>>>Dynein-related proteins			PF00515.34	Tetratricopeptide repeat					---------------------------------------------------------------------------------------------------------------------------------------------------------------------------------------------------------------------------------------------------------------
146210	GC_00004415		USCT98	189	20	21	2	0	0.968105	0.679137	0.798275			COG0457|COG5271	Tetratricopeptide (TPR) repeat (TPR) (PDB:3AS4)|Midasin, AAA ATPase with vWA domain, involved in ribosome maturation (MDN1) (PDB:6HYP)	K05803	lipoprotein NlpI	ko03037|ko04812	Cilium and associated proteins>>>Motile cilia and associated proteins>>>Dynein assembly factors|Cytoskeleton proteins>>>Eukaryotic cytoskeleton proteins>>>Microtubules>>>Tubulin-binding proteins>>>Dyneins>>>Dynein-related proteins			PF00515.34	Tetratricopeptide repeat	R|J	General function prediction only|Translation, ribosomal structure and biogenesis			---------------------------------------------------------------------------------------------------------------------------------------------------------------------------------------------------------------------------------------------------------------
146211	GC_00004415		USCT99	2688	20	21	2	0	0.968105	0.679137	0.798275											PF00515.34	Tetratricopeptide repeat					-------------------------------------------------------------------------------------------------------------------------------------------------------------------------------------------------------------------------------------------------NVETQESLEVDSDV
146212	GC_00004415		VI_I	3084	20	21	2	0	0.968105	0.679137	0.798275					K05803	lipoprotein NlpI	ko03037|ko04812	Cilium and associated proteins>>>Motile cilia and associated proteins>>>Dynein assembly factors|Cytoskeleton proteins>>>Eukaryotic cytoskeleton proteins>>>Microtubules>>>Tubulin-binding proteins>>>Dyneins>>>Dynein-related proteins			PF00515.34	Tetratricopeptide repeat					---------------------------------------------------------------------------------------------------------------------------------------------------------------------------------------------------------------------------------------------------------------
146213	GC_00004416		MAGR02	2743	14	20	3	0	0.912613	0.690854	0.786399																	----------MDDIYQLGFTNLFIELGLLVIKKFKIETLYAHLDSIISST--------------------
146214	GC_00004416		MAGR02	17	14	20	3	0	0.912613	0.690854	0.786399																	----------MDDIYKLGLTNLFIEIGLLVIKKFKID---------------------------------
146215	GC_00004416		MAGR02	4512	14	20	3	0	0.912613	0.690854	0.786399																	----------MDDIYQLGLTNLFIEFGLLV-QDLRKDTIYSA----------------------------
146216	GC_00004416		USCT08	3755	14	20	3	0	0.912613	0.690854	0.786399																	----------MDDIYQLGLTNLFIEIGLLV----------------------------------------
146217	GC_00004416		USCT09	3291	14	20	3	0	0.912613	0.690854	0.786399																	----------MDDIYQLGLTNLFIELGLLVIKKNKIETLFICSLRLNIISSTMGNIIILKLLKTIKKDQC
146218	GC_00004416		USCT14	733	14	20	3	0	0.912613	0.690854	0.786399																	----------MDDIYKLGLTNLFIEIGLLVIKKFK-----------------------------------
146219	GC_00004416		USCT14	1663	14	20	3	0	0.912613	0.690854	0.786399																	----------MDDIYKLGLTNLFIELGLLV----------------------------------------
146220	GC_00004416		USCT15UA	2058	14	20	3	0	0.912613	0.690854	0.786399																	YLNDDKIGLLMDDIYKLGLTNLFIEIGLLVIKNPHSALLNIKLISFIYLSPQMLPPKTLLL---------
146221	GC_00004416		USCT19	703	14	20	3	0	0.912613	0.690854	0.786399																	----------MDDIYKLGLTNLFIEIGLLVIKKFK-----------------------------------
146222	GC_00004416		USCT21	1030	14	20	3	0	0.912613	0.690854	0.786399																	----------MDDIYKLGLTNLFIEIGLLVIKKFK-----------------------------------
146223	GC_00004416		USCT21	334	14	20	3	0	0.912613	0.690854	0.786399																	----------MDDIYKLGLTNLFIELGLLV----------------------------------------
146224	GC_00004416		USCT24UA	5206	14	20	3	0	0.912613	0.690854	0.786399			COG5421	Transposase									X	Mobilome: prophages, transposons			----------MDDIYKLGLTNLFIEIGLLVIKKFKIDTSYAHLDSTSFHLHG------------------
146225	GC_00004416		USCT25	258	14	20	3	0	0.912613	0.690854	0.786399																	----------MDDIYKLGLTNLFIEIGLLVIKKFK-----------------------------------
146226	GC_00004416		USCT25	3044	14	20	3	0	0.912613	0.690854	0.786399																	----------MDDIYKLGLTNLFIEIGLLVIKKF------------------------------------
146227	GC_00004416		USCT26	3153	14	20	3	0	0.912613	0.690854	0.786399			COG5421	Transposase									X	Mobilome: prophages, transposons			----------MDDIYKLGLTNLFIELGLLVIKKLKIDTSYAHLDSTSFHLHG------------------
146228	GC_00004416		USCT26	1015	14	20	3	0	0.912613	0.690854	0.786399																	----------MDDIYKLGLTNLFIEIGLLVIKKFK-----------------------------------
146229	GC_00004416		USCT33	2629	14	20	3	0	0.912613	0.690854	0.786399																	----------MDDIYQLGLTNLFIELGLLVIKKFKID---------------------------------
146230	GC_00004416		USCT35	4105	14	20	3	0	0.912613	0.690854	0.786399																	----------MDDIYKLGLTNLFIEIGLLVIKKFK-----------------------------------
146231	GC_00004416		USCT36	2441	14	20	3	0	0.912613	0.690854	0.786399																	----------MDNIYKLGLTNLFIEIGLLV----------------------------------------
146232	GC_00004416		USCT80	3875	14	20	3	0	0.912613	0.690854	0.786399																	----------MDGIYKLGLTNLFIEIGLLVI---------------------------------------
146233	GC_00004417		MAGR02	464	20	20	1	0	1	1	1	COG0236	Fatty acid biosynthesis	COG0236	Acyl carrier protein (AcpP) (PDB:1ACP)	K02078	acyl carrier protein	ko00001|ko00001	KEGG Orthology (KO)>>>09100 Metabolism>>>09103 Lipid metabolism>>>00061 Fatty acid biosynthesis [PATH:ko00061]|KEGG Orthology (KO)>>>09100 Metabolism>>>09110 Biosynthesis of other secondary metabolites>>>00998 Biosynthesis of various antibiotics [PATH:ko00998]	M00848	Aurachin biosynthesis, anthranilate => aurachin A	PF00550.31	Phosphopantetheine attachment site	I	Lipid transport and metabolism	M00848	Pathway modules; Biosynthesis of other secondary metabolites; Biosynthesis of other antibiotics	MIQEKIKKILSGIQKNPALSETLSDDTDIINDVGLDSLQMVTFVLKLEEELDIEIDFDTFDFSHLSSIGNLAEFLSKQ
146234	GC_00004417		USCT09	1592	20	20	1	0	1	1	1	COG0236	Fatty acid biosynthesis	COG0236	Acyl carrier protein (AcpP) (PDB:1ACP)	K02078	acyl carrier protein	ko00001|ko00001	KEGG Orthology (KO)>>>09100 Metabolism>>>09103 Lipid metabolism>>>00061 Fatty acid biosynthesis [PATH:ko00061]|KEGG Orthology (KO)>>>09100 Metabolism>>>09110 Biosynthesis of other secondary metabolites>>>00998 Biosynthesis of various antibiotics [PATH:ko00998]	M00848	Aurachin biosynthesis, anthranilate => aurachin A	PF00550.31	Phosphopantetheine attachment site	I	Lipid transport and metabolism	M00848	Pathway modules; Biosynthesis of other secondary metabolites; Biosynthesis of other antibiotics	MIQEKIKKILSGIQKNPALSETLSDDTDIINDVGLDSLQMVTFVLKLEEELDIEIDFDTFDFSHLSSIGNLAEFLSKQ
146235	GC_00004417		USCT11	1464	20	20	1	0	1	1	1	COG0236	Fatty acid biosynthesis	COG0236	Acyl carrier protein (AcpP) (PDB:1ACP)	K02078	acyl carrier protein	ko00001|ko00001	KEGG Orthology (KO)>>>09100 Metabolism>>>09103 Lipid metabolism>>>00061 Fatty acid biosynthesis [PATH:ko00061]|KEGG Orthology (KO)>>>09100 Metabolism>>>09110 Biosynthesis of other secondary metabolites>>>00998 Biosynthesis of various antibiotics [PATH:ko00998]	M00848	Aurachin biosynthesis, anthranilate => aurachin A	PF00550.31	Phosphopantetheine attachment site	I	Lipid transport and metabolism	M00848	Pathway modules; Biosynthesis of other secondary metabolites; Biosynthesis of other antibiotics	MIQEKIKKILSGIQKNPALSETLSDDTDIINDVGLDSLQMVTFVLKLEEELDIEIDFDTFDFSHLSSIGNLAEFLSKQ
146236	GC_00004417		USCT14	2880	20	20	1	0	1	1	1	COG0236	Fatty acid biosynthesis	COG0236	Acyl carrier protein (AcpP) (PDB:1ACP)	K02078	acyl carrier protein	ko00001|ko00001	KEGG Orthology (KO)>>>09100 Metabolism>>>09103 Lipid metabolism>>>00061 Fatty acid biosynthesis [PATH:ko00061]|KEGG Orthology (KO)>>>09100 Metabolism>>>09110 Biosynthesis of other secondary metabolites>>>00998 Biosynthesis of various antibiotics [PATH:ko00998]	M00848	Aurachin biosynthesis, anthranilate => aurachin A	PF00550.31	Phosphopantetheine attachment site	I	Lipid transport and metabolism	M00848	Pathway modules; Biosynthesis of other secondary metabolites; Biosynthesis of other antibiotics	MIQEKIKKILSGIQKNPALSETLSDDTDIINDVGLDSLQMVTFVLKLEEELDIEIDFDTFDFSHLSSIGNLAEFLSKQ
146237	GC_00004417		USCT15UA	2435	20	20	1	0	1	1	1	COG0236	Fatty acid biosynthesis	COG0236	Acyl carrier protein (AcpP) (PDB:1ACP)	K02078	acyl carrier protein	ko00001|ko00001	KEGG Orthology (KO)>>>09100 Metabolism>>>09103 Lipid metabolism>>>00061 Fatty acid biosynthesis [PATH:ko00061]|KEGG Orthology (KO)>>>09100 Metabolism>>>09110 Biosynthesis of other secondary metabolites>>>00998 Biosynthesis of various antibiotics [PATH:ko00998]	M00848	Aurachin biosynthesis, anthranilate => aurachin A	PF00550.31	Phosphopantetheine attachment site	I	Lipid transport and metabolism	M00848	Pathway modules; Biosynthesis of other secondary metabolites; Biosynthesis of other antibiotics	MIQEKIKKILSGIQKNPALSETLSDDTDIINDVGLDSLQMVTFVLKLEEELDIEIDFDTFDFSHLSSIGNLAEFLSKQ
146238	GC_00004417		USCT19	6233	20	20	1	0	1	1	1	COG0236	Fatty acid biosynthesis	COG0236	Acyl carrier protein (AcpP) (PDB:1ACP)	K02078	acyl carrier protein	ko00001|ko00001	KEGG Orthology (KO)>>>09100 Metabolism>>>09103 Lipid metabolism>>>00061 Fatty acid biosynthesis [PATH:ko00061]|KEGG Orthology (KO)>>>09100 Metabolism>>>09110 Biosynthesis of other secondary metabolites>>>00998 Biosynthesis of various antibiotics [PATH:ko00998]	M00848	Aurachin biosynthesis, anthranilate => aurachin A	PF00550.31	Phosphopantetheine attachment site	I	Lipid transport and metabolism	M00848	Pathway modules; Biosynthesis of other secondary metabolites; Biosynthesis of other antibiotics	MIQEKIKKILSGIQKNPALSETLSDDTDIINDVGLDSLQMVTFVLKLEEELDIEIDFDTFDFSHLSSIGNLAEFLSKQ
146239	GC_00004417		USCT21	2095	20	20	1	0	1	1	1	COG0236	Fatty acid biosynthesis	COG0236	Acyl carrier protein (AcpP) (PDB:1ACP)	K02078	acyl carrier protein	ko00001|ko00001	KEGG Orthology (KO)>>>09100 Metabolism>>>09103 Lipid metabolism>>>00061 Fatty acid biosynthesis [PATH:ko00061]|KEGG Orthology (KO)>>>09100 Metabolism>>>09110 Biosynthesis of other secondary metabolites>>>00998 Biosynthesis of various antibiotics [PATH:ko00998]	M00848	Aurachin biosynthesis, anthranilate => aurachin A	PF00550.31	Phosphopantetheine attachment site	I	Lipid transport and metabolism	M00848	Pathway modules; Biosynthesis of other secondary metabolites; Biosynthesis of other antibiotics	MIQEKIKKILSGIQKNPALSETLSDDTDIINDVGLDSLQMVTFVLKLEEELDIEIDFDTFDFSHLSSIGNLAEFLSKQ
146240	GC_00004417		USCT24UA	4106	20	20	1	0	1	1	1	COG0236	Fatty acid biosynthesis	COG0236	Acyl carrier protein (AcpP) (PDB:1ACP)	K02078	acyl carrier protein	ko00001|ko00001	KEGG Orthology (KO)>>>09100 Metabolism>>>09103 Lipid metabolism>>>00061 Fatty acid biosynthesis [PATH:ko00061]|KEGG Orthology (KO)>>>09100 Metabolism>>>09110 Biosynthesis of other secondary metabolites>>>00998 Biosynthesis of various antibiotics [PATH:ko00998]	M00848	Aurachin biosynthesis, anthranilate => aurachin A	PF00550.31	Phosphopantetheine attachment site	I	Lipid transport and metabolism	M00848	Pathway modules; Biosynthesis of other secondary metabolites; Biosynthesis of other antibiotics	MIQEKIKKILSGIQKNPALSETLSDDTDIINDVGLDSLQMVTFVLKLEEELDIEIDFDTFDFSHLSSIGNLAEFLSKQ
146241	GC_00004417		USCT25	248	20	20	1	0	1	1	1	COG0236	Fatty acid biosynthesis	COG0236	Acyl carrier protein (AcpP) (PDB:1ACP)	K02078	acyl carrier protein	ko00001|ko00001	KEGG Orthology (KO)>>>09100 Metabolism>>>09103 Lipid metabolism>>>00061 Fatty acid biosynthesis [PATH:ko00061]|KEGG Orthology (KO)>>>09100 Metabolism>>>09110 Biosynthesis of other secondary metabolites>>>00998 Biosynthesis of various antibiotics [PATH:ko00998]	M00848	Aurachin biosynthesis, anthranilate => aurachin A	PF00550.31	Phosphopantetheine attachment site	I	Lipid transport and metabolism	M00848	Pathway modules; Biosynthesis of other secondary metabolites; Biosynthesis of other antibiotics	MIQEKIKKILSGIQKNPALSETLSDDTDIINDVGLDSLQMVTFVLKLEEELDIEIDFDTFDFSHLSSIGNLAEFLSKQ
146242	GC_00004417		USCT26	4635	20	20	1	0	1	1	1	COG0236	Fatty acid biosynthesis	COG0236	Acyl carrier protein (AcpP) (PDB:1ACP)	K02078	acyl carrier protein	ko00001|ko00001	KEGG Orthology (KO)>>>09100 Metabolism>>>09103 Lipid metabolism>>>00061 Fatty acid biosynthesis [PATH:ko00061]|KEGG Orthology (KO)>>>09100 Metabolism>>>09110 Biosynthesis of other secondary metabolites>>>00998 Biosynthesis of various antibiotics [PATH:ko00998]	M00848	Aurachin biosynthesis, anthranilate => aurachin A	PF00550.31	Phosphopantetheine attachment site	I	Lipid transport and metabolism	M00848	Pathway modules; Biosynthesis of other secondary metabolites; Biosynthesis of other antibiotics	MIQEKIKKILSGIQKNPALSETLSDDTDIINDVGLDSLQMVTFVLKLEEELDIEIDFDTFDFSHLSSIGNLAEFLSKQ
146243	GC_00004417		USCT33	3663	20	20	1	0	1	1	1	COG0236	Fatty acid biosynthesis	COG0236	Acyl carrier protein (AcpP) (PDB:1ACP)	K02078	acyl carrier protein	ko00001|ko00001	KEGG Orthology (KO)>>>09100 Metabolism>>>09103 Lipid metabolism>>>00061 Fatty acid biosynthesis [PATH:ko00061]|KEGG Orthology (KO)>>>09100 Metabolism>>>09110 Biosynthesis of other secondary metabolites>>>00998 Biosynthesis of various antibiotics [PATH:ko00998]	M00848	Aurachin biosynthesis, anthranilate => aurachin A	PF00550.31	Phosphopantetheine attachment site	I	Lipid transport and metabolism	M00848	Pathway modules; Biosynthesis of other secondary metabolites; Biosynthesis of other antibiotics	MIQEKIKKILSGIQKNPALSETLSDDTDIINDVGLDSLQMVTFVLKLEEELDIEIDFDTFDFSHLSSIGNLAEFLSKQ
146244	GC_00004417		USCT35	4264	20	20	1	0	1	1	1	COG0236	Fatty acid biosynthesis	COG0236	Acyl carrier protein (AcpP) (PDB:1ACP)	K02078	acyl carrier protein	ko00001|ko00001	KEGG Orthology (KO)>>>09100 Metabolism>>>09103 Lipid metabolism>>>00061 Fatty acid biosynthesis [PATH:ko00061]|KEGG Orthology (KO)>>>09100 Metabolism>>>09110 Biosynthesis of other secondary metabolites>>>00998 Biosynthesis of various antibiotics [PATH:ko00998]	M00848	Aurachin biosynthesis, anthranilate => aurachin A	PF00550.31	Phosphopantetheine attachment site	I	Lipid transport and metabolism	M00848	Pathway modules; Biosynthesis of other secondary metabolites; Biosynthesis of other antibiotics	MIQEKIKKILSGIQKNPALSETLSDDTDIINDVGLDSLQMVTFVLKLEEELDIEIDFDTFDFSHLSSIGNLAEFLSKQ
146245	GC_00004417		USCT36	4496	20	20	1	0	1	1	1	COG0236	Fatty acid biosynthesis	COG0236	Acyl carrier protein (AcpP) (PDB:1ACP)	K02078	acyl carrier protein	ko00001|ko00001	KEGG Orthology (KO)>>>09100 Metabolism>>>09103 Lipid metabolism>>>00061 Fatty acid biosynthesis [PATH:ko00061]|KEGG Orthology (KO)>>>09100 Metabolism>>>09110 Biosynthesis of other secondary metabolites>>>00998 Biosynthesis of various antibiotics [PATH:ko00998]	M00848	Aurachin biosynthesis, anthranilate => aurachin A	PF00550.31	Phosphopantetheine attachment site	I	Lipid transport and metabolism	M00848	Pathway modules; Biosynthesis of other secondary metabolites; Biosynthesis of other antibiotics	MIQEKIKKILSGIQKNPALSETLSDDTDIINDVGLDSLQMVTFVLKLEEELDIEIDFDTFDFSHLSSIGNLAEFLSKQ
146246	GC_00004417		USCT80	258	20	20	1	0	1	1	1	COG0236	Fatty acid biosynthesis	COG0236	Acyl carrier protein (AcpP) (PDB:1ACP)	K02078	acyl carrier protein	ko00001|ko00001	KEGG Orthology (KO)>>>09100 Metabolism>>>09103 Lipid metabolism>>>00061 Fatty acid biosynthesis [PATH:ko00061]|KEGG Orthology (KO)>>>09100 Metabolism>>>09110 Biosynthesis of other secondary metabolites>>>00998 Biosynthesis of various antibiotics [PATH:ko00998]	M00848	Aurachin biosynthesis, anthranilate => aurachin A	PF00550.31	Phosphopantetheine attachment site	I	Lipid transport and metabolism	M00848	Pathway modules; Biosynthesis of other secondary metabolites; Biosynthesis of other antibiotics	MIQEKIKKILSGIQKNPALSETLSDDTDIINDVGLDSLQMVTFVLKLEEELDIEIDFDTFDFSHLSSIGNLAEFLSKQ
146247	GC_00004417		USCT90	4375	20	20	1	0	1	1	1	COG0236	Fatty acid biosynthesis	COG0236	Acyl carrier protein (AcpP) (PDB:1ACP)	K02078	acyl carrier protein	ko00001|ko00001	KEGG Orthology (KO)>>>09100 Metabolism>>>09103 Lipid metabolism>>>00061 Fatty acid biosynthesis [PATH:ko00061]|KEGG Orthology (KO)>>>09100 Metabolism>>>09110 Biosynthesis of other secondary metabolites>>>00998 Biosynthesis of various antibiotics [PATH:ko00998]	M00848	Aurachin biosynthesis, anthranilate => aurachin A	PF00550.31	Phosphopantetheine attachment site	I	Lipid transport and metabolism	M00848	Pathway modules; Biosynthesis of other secondary metabolites; Biosynthesis of other antibiotics	MIQEKIKKILSGIQKNPALSETLSDDTDIINDVGLDSLQMVTFVLKLEEELDIEIDFDTFDFSHLSSIGNLAEFLSKQ
146248	GC_00004417		USCT91	3558	20	20	1	0	1	1	1	COG0236	Fatty acid biosynthesis	COG0236	Acyl carrier protein (AcpP) (PDB:1ACP)	K02078	acyl carrier protein	ko00001|ko00001	KEGG Orthology (KO)>>>09100 Metabolism>>>09103 Lipid metabolism>>>00061 Fatty acid biosynthesis [PATH:ko00061]|KEGG Orthology (KO)>>>09100 Metabolism>>>09110 Biosynthesis of other secondary metabolites>>>00998 Biosynthesis of various antibiotics [PATH:ko00998]	M00848	Aurachin biosynthesis, anthranilate => aurachin A	PF00550.31	Phosphopantetheine attachment site	I	Lipid transport and metabolism	M00848	Pathway modules; Biosynthesis of other secondary metabolites; Biosynthesis of other antibiotics	MIQEKIKKILSGIQKNPALSETLSDDTDIINDVGLDSLQMVTFVLKLEEELDIEIDFDTFDFSHLSSIGNLAEFLSKQ
146249	GC_00004417		USCT94	5547	20	20	1	0	1	1	1	COG0236	Fatty acid biosynthesis	COG0236	Acyl carrier protein (AcpP) (PDB:1ACP)	K02078	acyl carrier protein	ko00001|ko00001	KEGG Orthology (KO)>>>09100 Metabolism>>>09103 Lipid metabolism>>>00061 Fatty acid biosynthesis [PATH:ko00061]|KEGG Orthology (KO)>>>09100 Metabolism>>>09110 Biosynthesis of other secondary metabolites>>>00998 Biosynthesis of various antibiotics [PATH:ko00998]	M00848	Aurachin biosynthesis, anthranilate => aurachin A	PF00550.31	Phosphopantetheine attachment site	I	Lipid transport and metabolism	M00848	Pathway modules; Biosynthesis of other secondary metabolites; Biosynthesis of other antibiotics	MIQEKIKKILSGIQKNPALSETLSDDTDIINDVGLDSLQMVTFVLKLEEELDIEIDFDTFDFSHLSSIGNLAEFLSKQ
146250	GC_00004417		USCT98	2365	20	20	1	0	1	1	1	COG0236	Fatty acid biosynthesis	COG0236	Acyl carrier protein (AcpP) (PDB:1ACP)	K02078	acyl carrier protein	ko00001|ko00001	KEGG Orthology (KO)>>>09100 Metabolism>>>09103 Lipid metabolism>>>00061 Fatty acid biosynthesis [PATH:ko00061]|KEGG Orthology (KO)>>>09100 Metabolism>>>09110 Biosynthesis of other secondary metabolites>>>00998 Biosynthesis of various antibiotics [PATH:ko00998]	M00848	Aurachin biosynthesis, anthranilate => aurachin A	PF00550.31	Phosphopantetheine attachment site	I	Lipid transport and metabolism	M00848	Pathway modules; Biosynthesis of other secondary metabolites; Biosynthesis of other antibiotics	MIQEKIKKILSGIQKNPALSETLSDDTDIINDVGLDSLQMVTFVLKLEEELDIEIDFDTFDFSHLSSIGNLAEFLSKQ
146251	GC_00004417		USCT99	4751	20	20	1	0	1	1	1	COG0236	Fatty acid biosynthesis	COG0236	Acyl carrier protein (AcpP) (PDB:1ACP)	K02078	acyl carrier protein	ko00001|ko00001	KEGG Orthology (KO)>>>09100 Metabolism>>>09103 Lipid metabolism>>>00061 Fatty acid biosynthesis [PATH:ko00061]|KEGG Orthology (KO)>>>09100 Metabolism>>>09110 Biosynthesis of other secondary metabolites>>>00998 Biosynthesis of various antibiotics [PATH:ko00998]	M00848	Aurachin biosynthesis, anthranilate => aurachin A	PF00550.31	Phosphopantetheine attachment site	I	Lipid transport and metabolism	M00848	Pathway modules; Biosynthesis of other secondary metabolites; Biosynthesis of other antibiotics	MIQEKIKKILSGIQKNPALSETLSDDTDIINDVGLDSLQMVTFVLKLEEELDIEIDFDTFDFSHLSSIGNLAEFLSKQ
146252	GC_00004417		VI_I	4132	20	20	1	0	1	1	1	COG0236	Fatty acid biosynthesis	COG0236	Acyl carrier protein (AcpP) (PDB:1ACP)	K02078	acyl carrier protein	ko00001|ko00001	KEGG Orthology (KO)>>>09100 Metabolism>>>09103 Lipid metabolism>>>00061 Fatty acid biosynthesis [PATH:ko00061]|KEGG Orthology (KO)>>>09100 Metabolism>>>09110 Biosynthesis of other secondary metabolites>>>00998 Biosynthesis of various antibiotics [PATH:ko00998]	M00848	Aurachin biosynthesis, anthranilate => aurachin A	PF00550.31	Phosphopantetheine attachment site	I	Lipid transport and metabolism	M00848	Pathway modules; Biosynthesis of other secondary metabolites; Biosynthesis of other antibiotics	MIQEKIKKILSGIQKNPALSETLSDDTDIINDVGLDSLQMVTFVLKLEEELDIEIDFDTFDFSHLSSIGNLAEFLSKQ
146253	GC_00004418		USCT02UA	5856	20	20	1	0	1	1	1																	MSVPSLIPNFEVFVIISELEGLECHLKIIFNVTNKMLRKNLV
146254	GC_00004418		USCT03	3822	20	20	1	0	1	1	1																	MSVPSLIPNFEVFVIISELEGLECHLKIIFNVTNKMLRKNLV
146255	GC_00004418		USCT08	4971	20	20	1	0	1	1	1																	MSVPSLIPNFEVFVIISELEGLECHLKIIFNVTNKMLRKNLV
146256	GC_00004418		USCT09	5982	20	20	1	0	1	1	1																	MSVPSLIPNFEVFVIISELEGLECHLKIIFNVTNKMLRKNLV
146257	GC_00004418		USCT11	1802	20	20	1	0	1	1	1																	MSVPSLIPNFEVFVIISELEGLECHLKIIFNVTNKMLRKNLV
146258	GC_00004418		USCT12UA	3093	20	20	1	0	1	1	1																	MSVPSLIPNFEVFVIISELEGLECHLKIIFNVTNKMLRKNLV
146259	GC_00004418		USCT13	6223	20	20	1	0	1	1	1																	MSVPSLIPNFEVFVIISELEGLECHLKIIFNVTNKMLRKNLV
146260	GC_00004418		USCT14	1231	20	20	1	0	1	1	1																	MSVPSLIPNFEVFVIISELEGLECHLKIIFNVTNKMLRKNLV
146261	GC_00004418		USCT19	4022	20	20	1	0	1	1	1																	MSVPSLIPNFEVFVIISELEGLECHLKIIFNVTNKMLRKNLV
146262	GC_00004418		USCT21	4089	20	20	1	0	1	1	1																	MSVPSLIPNFEVFVIISELEGLECHLKIIFNVTNKMLRKNLV
146263	GC_00004418		USCT24UA	5375	20	20	1	0	1	1	1																	MSVPSLIPNFEVFVIISELEGLECHLKIIFNVTNKMLRKNLV
146264	GC_00004418		USCT25	313	20	20	1	0	1	1	1																	MSVPSLIPNFEVFVIISELEGLECHLKIIFNVTNKMLRKNLV
146265	GC_00004418		USCT26	1267	20	20	1	0	1	1	1																	MSVPSLIPNFEVFVIISELEGLECHLKIIFNVTNKMLRKNLV
146266	GC_00004418		USCT33	5363	20	20	1	0	1	1	1																	MSVPSLIPNFEVFVIISELEGLECHLKIIFNVTNKMLRKNLV
146267	GC_00004418		USCT35	3256	20	20	1	0	1	1	1																	MSVPSLIPNFEVFVIISELEGLECHLKIIFNVTNKMLRKNLV
146268	GC_00004418		USCT36	5120	20	20	1	0	1	1	1																	MSVPSLIPNFEVFVIISELEGLECHLKIIFNVTNKMLRKNLV
146269	GC_00004418		USCT42	739	20	20	1	0	1	1	1																	MSVPSLIPNFEVFVIISELEGLECHLKIIFNVTNKMLRKNLV
146270	GC_00004418		USCT90	3804	20	20	1	0	1	1	1																	MSVPSLIPNFEVFVIISELEGLECHLKIIFNVTNKMLRKNLV
146271	GC_00004418		USCT98	421	20	20	1	0	1	1	1																	MSVPSLIPNFEVFVIISELEGLECHLKIIFNVTNKMLRKNLV
146272	GC_00004418		VI_I	1007	20	20	1	0	1	1	1																	MSVPSLIPNFEVFVIISELEGLECHLKIIFNVTNKMLRKNLV
146273	GC_00004419		USCT03	3175	20	20	1	0	1	1	1																	MGKEGFIKKYVSESKIAGISTIVIGLVCCFSTLFPLISGGILRHWNINFVTFWHYQG
146274	GC_00004419		USCT08	5457	20	20	1	0	1	1	1																	MGKEGFIKKYVSESKIAGISTIVIGLVCCFSTLFPLISGGILRHWNINFVTFWHYQG
146275	GC_00004419		USCT11	4036	20	20	1	0	1	1	1																	MGKEGFIKKYVSESKIAGISTIVIGLVCCFSTLFPLISGGILRHWNINFVTFWHYQG
146276	GC_00004419		USCT13	2239	20	20	1	0	1	1	1																	MGKEGFIKKYVSESKIAGISTIVIGLVCCFSTLFPLISGGILRHWNINFVTFWHYQG
146277	GC_00004419		USCT14	4884	20	20	1	0	1	1	1																	MGKEGFIKKYVSESKIAGISTIVIGLVCCFSTLFPLISGGILRHWNINFVTFWHYQG
146278	GC_00004419		USCT15UA	2813	20	20	1	0	1	1	1																	MGKEGFIKKYVSESKIAGISTIVIGLVCCFSTLFPLISGGILRHWNINFVTFWHYQG
146279	GC_00004419		USCT19	1078	20	20	1	0	1	1	1																	MGKEGFIKKYVSESKIAGISTIVIGLVCCFSTLFPLISGGILRHWNINFVTFWHYQG
146280	GC_00004419		USCT21	2350	20	20	1	0	1	1	1																	MGKEGFIKKYVSESKIAGISTIVIGLVCCFSTLFPLISGGILRHWNINFVTFWHYQG
146281	GC_00004419		USCT24UA	4844	20	20	1	0	1	1	1																	MGKEGFIKKYVSESKIAGISTIVIGLVCCFSTLFPLISGGILRHWNINFVTFWHYQG
146282	GC_00004419		USCT25	6046	20	20	1	0	1	1	1																	MGKEGFIKKYVSESKIAGISTIVIGLVCCFSTLFPLISGGILRHWNINFVTFWHYQG
146283	GC_00004419		USCT33	584	20	20	1	0	1	1	1																	MGKEGFIKKYVSESKIAGISTIVIGLVCCFSTLFPLISGGILRHWNINFVTFWHYQG
146284	GC_00004419		USCT35	4277	20	20	1	0	1	1	1																	MGKEGFIKKYVSESKIAGISTIVIGLVCCFSTLFPLISGGILRHWNINFVTFWHYQG
146285	GC_00004419		USCT36	3619	20	20	1	0	1	1	1																	MGKEGFIKKYVSESKIAGISTIVIGLVCCFSTLFPLISGGILRHWNINFVTFWHYQG
146286	GC_00004419		USCT80	754	20	20	1	0	1	1	1																	MGKEGFIKKYVSESKIAGISTIVIGLVCCFSTLFPLISGGILRHWNINFVTFWHYQG
146287	GC_00004419		USCT90	2709	20	20	1	0	1	1	1																	MGKEGFIKKYVSESKIAGISTIVIGLVCCFSTLFPLISGGILRHWNINFVTFWHYQG
146288	GC_00004419		USCT91	2395	20	20	1	0	1	1	1																	MGKEGFIKKYVSESKIAGISTIVIGLVCCFSTLFPLISGGILRHWNINFVTFWHYQG
146289	GC_00004419		USCT94	2734	20	20	1	0	1	1	1																	MGKEGFIKKYVSESKIAGISTIVIGLVCCFSTLFPLISGGILRHWNINFVTFWHYQG
146290	GC_00004419		USCT98	4050	20	20	1	0	1	1	1																	MGKEGFIKKYVSESKIAGISTIVIGLVCCFSTLFPLISGGILRHWNINFVTFWHYQG
146291	GC_00004419		USCT99	1064	20	20	1	0	1	1	1																	MGKEGFIKKYVSESKIAGISTIVIGLVCCFSTLFPLISGGILRHWNINFVTFWHYQG
146292	GC_00004419		VI_I	3788	20	20	1	0	1	1	1																	MGKEGFIKKYVSESKIAGISTIVIGLVCCFSTLFPLISGGILRHWNINFVTFWHYQG
146293	GC_00004420		MAGR02	453	20	20	1	0	0.998276	1	0.999137																	MSDRAQKSYCFLGDNKQGTDNRQKFQKFNLLFDLSQPMRGLLYSQRNNCKIQKCHSNI
146294	GC_00004420		USCT09	1603	20	20	1	0	0.998276	1	0.999137																	MSDRAQKSYCFLGDNKQGTDNRQKFQKFNLLFDLSQPMGGLLYSQRNNCKIQKCHSNI
146295	GC_00004420		USCT11	1456	20	20	1	0	0.998276	1	0.999137																	MSDRAQKSYCFLGDNKQGTDNRQKFQKFNLLFDLSQPMGGLLYSQRNNCKIQKCHSNI
146296	GC_00004420		USCT14	2888	20	20	1	0	0.998276	1	0.999137																	MSDRAQKSYCFLGDNKQGTDNRQKFQKFNLLFDLSQPMGGLLYSQRNNCKIQKCHSNI
146297	GC_00004420		USCT15UA	2443	20	20	1	0	0.998276	1	0.999137																	MSDRAQKSYCFLGDNKQGTDNRQKFQKFNLLFDLSQPMGGLLYSQRNNCKIQKCHSNI
146298	GC_00004420		USCT19	6242	20	20	1	0	0.998276	1	0.999137																	MSDRAQKSYCFLGDNKQGTDNRQKFQKFNLLFDLSQPMGGLLYSQRNNCKIQKCHSNI
146299	GC_00004420		USCT21	2085	20	20	1	0	0.998276	1	0.999137																	MSDRAQKSYCFLGDNKQGTDNRQKFQKFNLLFDLSQPMGGLLYSQRNNCKIQKCHSNI
146300	GC_00004420		USCT24UA	4097	20	20	1	0	0.998276	1	0.999137																	MSDRAQKSYCFLGDNKQGTDNRQKFQKFNLLFDLSQPMGGLLYSQRNNCKIQKCHSNI
146301	GC_00004420		USCT25	239	20	20	1	0	0.998276	1	0.999137																	MSDRAQKSYCFLGDNKQGTDNRQKFQKFNLLFDLSQPMGGLLYSQRNNCKIQKCHSNI
146302	GC_00004420		USCT26	4643	20	20	1	0	0.998276	1	0.999137																	MSDRAQKSYCFLGDNKQGTDNRQKFQKFNLLFDLSQPMGGLLYSQRNNCKIQKCHSNI
146303	GC_00004420		USCT33	3655	20	20	1	0	0.998276	1	0.999137																	MSDRAQKSYCFLGDNKQGTDNRQKFQKFNLLFDLSQPMGGLLYSQRNNCKIQKCHSNI
146304	GC_00004420		USCT35	4254	20	20	1	0	0.998276	1	0.999137																	MSDRAQKSYCFLGDNKQGTDNRQKFQKFNLLFDLSQPMGGLLYSQRNNCKIQKCHSNI
146305	GC_00004420		USCT36	4486	20	20	1	0	0.998276	1	0.999137																	MSDRAQKSYCFLGDNKQGTDNRQKFQKFNLLFDLSQPMGGLLYSQRNNCKIQKCHSNI
146306	GC_00004420		USCT80	250	20	20	1	0	0.998276	1	0.999137																	MSDRAQKSYCFLGDNKQGTDNRQKFQKFNLLFDLSQPMGGLLYSQRNNCKIQKCHSNI
146307	GC_00004420		USCT90	4364	20	20	1	0	0.998276	1	0.999137																	MSDRAQKSYCFLGDNKQGTDNRQKFQKFNLLFDLSQPMGGLLYSQRNNCKIQKCHSNI
146308	GC_00004420		USCT91	3565	20	20	1	0	0.998276	1	0.999137																	MSDRAQKSYCFLGDNKQGTDNRQKFQKFNLLFDLSQPMGGLLYSQRNNCKIQKCHSNI
146309	GC_00004420		USCT94	5539	20	20	1	0	0.998276	1	0.999137																	MSDRAQKSYCFLGDNKQGTDNRQKFQKFNLLFDLSQPMGGLLYSQRNNCKIQKCHSNI
146310	GC_00004420		USCT98	2357	20	20	1	0	0.998276	1	0.999137																	MSDRAQKSYCFLGDNKQGTDNRQKFQKFNLLFDLSQPMGGLLYSQRNNCKIQKCHSNI
146311	GC_00004420		USCT99	4744	20	20	1	0	0.998276	1	0.999137																	MSDRAQKSYCFLGDNKQGTDNRQKFQKFNLLFDLSQPMGGLLYSQRNNCKIQKCHSNI
146312	GC_00004420		VI_I	4143	20	20	1	0	0.998276	1	0.999137																	MSDRAQKSYCFLGDNKQGTDNRQKFQKFNLLFDLSQPMGGLLYSQRNNCKIQKCHSNI
146313	GC_00004421		MAGR02	4810	20	20	1	0	0.989855	1	0.994902																	MSDLDRGIMKFKGADTPSAIAISAILVLGGIVFLIFWGLNTAYTVS
146314	GC_00004421		T2175	3831	20	20	1	0	0.989855	1	0.994902																	MSDLDRGIMKFKGADTPRAIAISAILILGSIVFLLLWGLNTAYTVG
146315	GC_00004421		USCT02UA	2771	20	20	1	0	0.989855	1	0.994902																	MSDLDRGIMKFKGADTPSAIAISAILILGGIVFLIFWGLNTAYTVS
146316	GC_00004421		USCT03	3672	20	20	1	0	0.989855	1	0.994902																	MSDLDRGIMKFKGADTPSAIAISAILILGGIVFLIFWGLNTAYTVS
146317	GC_00004421		USCT08	5960	20	20	1	0	0.989855	1	0.994902																	MSDLDRGIMKFKGADTPSAIAISAILILGGIVFLIFWGLNTAYTVS
146318	GC_00004421		USCT11	6057	20	20	1	0	0.989855	1	0.994902																	MSDLDRGIMKFKGADTPSAIAISAILILGGIVFLIFWGLNTAYTVS
146319	GC_00004421		USCT12UA	2331	20	20	1	0	0.989855	1	0.994902																	MSDLDRGIMKFKGADTPSAIAISAILILGGIVFLIFWGLNTAYTVS
146320	GC_00004421		USCT13	506	20	20	1	0	0.989855	1	0.994902																	MSDLDRGIMKFKGADTPSAIAISAILILGGIVFLIFWGLNTAYTVS
146321	GC_00004421		USCT14	2225	20	20	1	0	0.989855	1	0.994902																	MSDLDRGIMKFKGADTPSAIAISAILILGGIVFLIFWGLNTAYTVS
146322	GC_00004421		USCT19	1792	20	20	1	0	0.989855	1	0.994902																	MSDLDRGIMKFKGADTPSAIAISAILILGGIVFLIFWGLNTAYTVS
146323	GC_00004421		USCT21	2203	20	20	1	0	0.989855	1	0.994902																	MSDLDRGIMKFKGADTPSAIAISAILILGGIVFLIFWGLNTAYTVS
146324	GC_00004421		USCT24UA	2576	20	20	1	0	0.989855	1	0.994902																	MSDLDRGIMKFKGADTPSAIAISAILILGGIVFLIFWGLNTAYTVS
146325	GC_00004421		USCT25	4078	20	20	1	0	0.989855	1	0.994902																	MSDLDRGIMKFKGADTPSAIAISAILILGGIVFLIFWGLNTAYTVS
146326	GC_00004421		USCT26	6080	20	20	1	0	0.989855	1	0.994902																	MSDLDRGIMKFKGADTPSAIAISAILILGGIVFLIFWGLNTAYTVS
146327	GC_00004421		USCT33	354	20	20	1	0	0.989855	1	0.994902																	MSDLDRGIMKFKGADTPSAIAISAILILGGIVFLIFWGLNTAYTVS
146328	GC_00004421		USCT35	4738	20	20	1	0	0.989855	1	0.994902																	MSDLDRGIMKFKGADTPSAIAISAILILGGIVFLIFWGLNTAYTVS
146329	GC_00004421		USCT36	460	20	20	1	0	0.989855	1	0.994902																	MSDLDRGIMKFKGADTPSAIAISAILILGGIVFLIFWGLNTAYTVS
146330	GC_00004421		USCT42	4078	20	20	1	0	0.989855	1	0.994902																	MSDLDRGIMKFKGADTPSAIAISAILILGGIVFLIFWGLNTAYTVS
146331	GC_00004421		USCT91	3855	20	20	1	0	0.989855	1	0.994902																	MSDLDRGIMKFKGADTPSAIAISAILILGGIVFLIFWGLNTAYTVS
146332	GC_00004421		USCT98	4687	20	20	1	0	0.989855	1	0.994902																	MSDLDRGIMKFKGADTPSAIAISAILILGGIVFLIFWGLNTAYTVS
146333	GC_00004422		MAGR02	421	20	20	1	0	0.997963	1	0.99898																	MLGFCQDHIKQIFIPSQVVTLQILLYVSIGT
146334	GC_00004422		USCT02UA	427	20	20	1	0	0.997963	1	0.99898																	MLGFCQDHIKQIFIPSQVVTLQILLYVSIGT
146335	GC_00004422		USCT09	5901	20	20	1	0	0.997963	1	0.99898																	MLGFCQDHIKQIFIPSQVVTLQILLYVSIGT
146336	GC_00004422		USCT11	3262	20	20	1	0	0.997963	1	0.99898																	MLGFCQDHIKQIFIPSQVVTLQILLYVSIGT
146337	GC_00004422		USCT14	2404	20	20	1	0	0.997963	1	0.99898																	MLGFCQDHIKQIFIPSQVVTLQILLYVSIGT
146338	GC_00004422		USCT15UA	3050	20	20	1	0	0.997963	1	0.99898																	MLGFCQEHIKQIFIPSQVVTLQILLYVSIGT
146339	GC_00004422		USCT19	3498	20	20	1	0	0.997963	1	0.99898																	MLGFCQDHIKQIFIPSQVVTLQILLYVSIGT
146340	GC_00004422		USCT21	3806	20	20	1	0	0.997963	1	0.99898																	MLGFCQDHIKQIFIPSQVVTLQILLYVSIGT
146341	GC_00004422		USCT24UA	5461	20	20	1	0	0.997963	1	0.99898																	MLGFCQDHIKQIFIPSQVVTLQILLYVSIGT
146342	GC_00004422		USCT25	2164	20	20	1	0	0.997963	1	0.99898																	MLGFCQDHIKQIFIPSQVVTLQILLYVSIGT
146343	GC_00004422		USCT26	5818	20	20	1	0	0.997963	1	0.99898																	MLGFCQDHIKQIFIPSQVVTLQILLYVSIGT
146344	GC_00004422		USCT33	3141	20	20	1	0	0.997963	1	0.99898																	MLGFCQDHIKQIFIPSQVVTLQILLYVSIGT
146345	GC_00004422		USCT35	4120	20	20	1	0	0.997963	1	0.99898																	MLGFCQDHIKQIFIPSQVVTLQILLYVSIGT
146346	GC_00004422		USCT36	4596	20	20	1	0	0.997963	1	0.99898																	MLGFCQDHIKQIFIPSQVVTLQILLYVSIGT
146347	GC_00004422		USCT80	2240	20	20	1	0	0.997963	1	0.99898																	MLGFCQEHIKQIFIPSQVVTLQILLYVSIGT
146348	GC_00004422		USCT90	2878	20	20	1	0	0.997963	1	0.99898																	MLGFCQDHIKQIFIPSQVVTLQILLYVSIGT
146349	GC_00004422		USCT91	1373	20	20	1	0	0.997963	1	0.99898																	MLGFCQDHIKQIFIPSQVVTLQILLYVSIGT
146350	GC_00004422		USCT94	4274	20	20	1	0	0.997963	1	0.99898																	MLGFCQDHIKQIFIPSQVVTLQILLYVSIGT
146351	GC_00004422		USCT98	3248	20	20	1	0	0.997963	1	0.99898																	MLGFCQDHIKQIFIPSQVVTLQILLYVSIGT
146352	GC_00004422		USCT99	5623	20	20	1	0	0.997963	1	0.99898																	MLGFCQDHIKQIFIPSQVVTLQILLYVSIGT
146353	GC_00004423		H9_4	3244	17	20	2	0	0.892787	0.68916	0.777868			COG1196|COG5750	Chromosome segregation ATPase Smc (Smc) (PDB:5XG3)|Chlorophyll biosynthesis regulator GUN4/Ycf53 domain (Ycf53) (PDB:1Z3X) (PUBMED:21972240)							PF13365.12	Trypsin-like peptidase domain	D|T	Cell cycle control, cell division, chromosome partitioning|Signal transduction mechanisms			---MTTFAIGELPSKMKSLFSVLGLTFLSLTLTNCSLSPEQIASKLKPSIVLLYYKNQP--GHGTGFFVKGEPGVCSVLTTAHVVDKEAKIRLRTENDGKAWDVDTVKIFPSTIDLALVTFKPDRERCHYPALTIGNSESLRIGSSIFIYGFPSRGGQPVPQFVDGQVSAFKNLSRGYGVSYRALTVGGMSGAPVVDRSSKVVAVHGMSDREIVQSLASQRAGLSESERELSQEAEESLKIASIERLTFSWGVPI
146354	GC_00004423		H9_4	2110	17	20	2	0	0.892787	0.68916	0.777868			COG1196|COG5750	Chromosome segregation ATPase Smc (Smc) (PDB:5XG3)|Chlorophyll biosynthesis regulator GUN4/Ycf53 domain (Ycf53) (PDB:1Z3X) (PUBMED:21972240)							PF05419.17	GUN4-like	D|T	Cell cycle control, cell division, chromosome partitioning|Signal transduction mechanisms			---MTTIAIGELPSKMKSLFSVLGLTFLSLTLTNCSLSPEQIASKLKPSIVLLYYKNQP--GHGTGFFVKGEPGVCSVLTTAHVVDKEAKIRLRTENDGKAWDVDTVKIFPSTIDLALVTFKPDRERCHYPALTIGNSESLKIGSSIFIYGFPSRGGQPVSQFVDGQVSAFKNLARGYGVSYKTLTVGGMSGAPVVDRSSKVVAVHGMSDREIVQSLASQRAGLSESERELSQEAEESLKIASIERLTFSWGVPI
146355	GC_00004423		IMS101	2639	17	20	2	0	0.892787	0.68916	0.777868			COG1196|COG5750	Chromosome segregation ATPase Smc (Smc) (PDB:5XG3)|Chlorophyll biosynthesis regulator GUN4/Ycf53 domain (Ycf53) (PDB:1Z3X) (PUBMED:21972240)							PF05419.17	GUN4-like	D|T	Cell cycle control, cell division, chromosome partitioning|Signal transduction mechanisms			---------------MKSLFSILGLTFLSVILTNCSLSPEKIASRLKPSIVKLSYKNKP--GHGTGFFVPGELGVCTVLTAAHVVDEEGKVRLRTEKDGKFWDAATVKIFPRTIDMALVTFKPETEKCNYRALKIGNSDSLRIGSSIFIYGFPRRGGALVPQFVDGKVSALDRLARGYGVSYSTLTVGGMSGAPVVDGRGRVVAVHGMSDVEIVQSLASQQAGLSEDERLLSQQAQESLRAAGVQRLTFSWGIPI
146356	GC_00004423		T2175	4392	17	20	2	0	0.892787	0.68916	0.777868			COG1196|COG5750	Chromosome segregation ATPase Smc (Smc) (PDB:5XG3)|Chlorophyll biosynthesis regulator GUN4/Ycf53 domain (Ycf53) (PDB:1Z3X) (PUBMED:21972240)							PF05419.17	GUN4-like	D|T	Cell cycle control, cell division, chromosome partitioning|Signal transduction mechanisms			---------------MKSLFSILGLTFLSVILTNCSLSPEKIASRLKPSIVKLSYKNQPGHGHGTGFFVPGELGVCTVLTAAHVVDEEGKIRLRTEKDGKFWDAATVKIFPRTIDMALVTFKPETEKCNYRALKIGNSDSLRIGSSIFIYGFPRRGGALVPQFVDGKVSALDRLAWGYGVSYSTLTVGGMSGAPVVDGRGKVVAVHGMSDVEIVQSLASQQAGLSEDERLLSQQAQESLRAAGAQRLTFSWGIPI
146357	GC_00004423		USCT02UA	948	17	20	2	0	0.892787	0.68916	0.777868			COG1196|COG5750	Chromosome segregation ATPase Smc (Smc) (PDB:5XG3)|Chlorophyll biosynthesis regulator GUN4/Ycf53 domain (Ycf53) (PDB:1Z3X) (PUBMED:21972240)							PF05419.17	GUN4-like	D|T	Cell cycle control, cell division, chromosome partitioning|Signal transduction mechanisms			---MTTFAIGELPSKMKSLFSVLGLTFLSLTLTNCSLSPEQIASKVKPSIVLLYYKNQP--GHGTGFFVNGEPGVCSVLTTAHVVDKEAKIRLRTENDGKAWDVDTVKIFPSTIDLALVTFKPDRERCHYPALTIGNSESLRIGSSIFIYGFPSRGGQPVPQFVDGQVSAFKNLSRGYGVSYRSLTVGGMSGAPVVDRSSKVVAVHGMSDREIVQSLASQRASLSESERELSQEAEESLKIASIERLTFSWGVPI
146358	GC_00004423		USCT03	6053	17	20	2	0	0.892787	0.68916	0.777868			COG1196|COG5750	Chromosome segregation ATPase Smc (Smc) (PDB:5XG3)|Chlorophyll biosynthesis regulator GUN4/Ycf53 domain (Ycf53) (PDB:1Z3X) (PUBMED:21972240)							PF13365.12	Trypsin-like peptidase domain	D|T	Cell cycle control, cell division, chromosome partitioning|Signal transduction mechanisms			---MTTFAIGELPSKMKSLFSVLGLTFLSLTLTNCSLSPEQIASKVKPSIVLLYYKNQP--GHGTGFFVNGEPGVCSVLTTAHVVDKEAKIRLRTENDGKAWDVDTVKIFPSTIDLALVTFKPDRERCHYPALTIGNSESLRIGSSIFIYGFPSRGGQPVPQFVDGQVSAFKNLSRGYGVSYRSLTVGGMSGAPVVDRSSKVVAVHGMSDREIVQSLASQRASLSESERELSQEAEESLKIASIERLTFSWGVPI
146359	GC_00004423		USCT08	805	17	20	2	0	0.892787	0.68916	0.777868																	-------------------------------------------------------------------------------------------------MAKSW-----------LGYSNLTFSEDHYMGHLQA--------------------------------------------------RATTAG-----------------------------------------------------------TFTWCTLL----------------------------------------------------------------------ISSL--------------------------------------------------------------------------------------------------------------------------------------------------------------------------------------------------------------------------------------------------------------------------------------------------------------------------------------------VQRLVDCNI
146360	GC_00004423		USCT11	3374	17	20	2	0	0.892787	0.68916	0.777868			COG1196|COG5750	Chromosome segregation ATPase Smc (Smc) (PDB:5XG3)|Chlorophyll biosynthesis regulator GUN4/Ycf53 domain (Ycf53) (PDB:1Z3X) (PUBMED:21972240)							PF13365.12	Trypsin-like peptidase domain	D|T	Cell cycle control, cell division, chromosome partitioning|Signal transduction mechanisms			MRKMTTFAIGELPSKMKSLFSILGLTFLSLTLTNCSLSPEQIASRLEPSVVLLSYKNKP--GHGTGFFVAGEPGVCRVLTSAHVVNKEGNIRLRTEKDGKFWDVARVEIFPSTIDLALVTFEPDTERCNYPALTIGNSESLRKGSSIFIYGFPSRGGKLIGQFVDGQVSALKNLARGYGVSYRTLTVGGMSGAPVMNERGKVVAVHGMSDREIVKTLALQKIGLSESEQQLNEQAEESLRTASIQRFTFSWGVPIAFFRESKFYYPQLSELSLWLLFSVGAFFGGGIVYFGLRYFQTPQVSGQRQRELERQLRDEQR-------RVSSLQNQRTQAQQEW--------------------------------------------------------------------------ERQLEWERGKRQEVEARLQKQ----GGVKSGQMESESAAKTRQRELERQLRDEQRRGQELEGRLSSLQNQ------------------------------------------------------------------------------------------------------------------------------------------------------------------------------------------
146361	GC_00004423		USCT13	2723	17	20	2	0	0.892787	0.68916	0.777868			COG1196|COG5750	Chromosome segregation ATPase Smc (Smc) (PDB:5XG3)|Chlorophyll biosynthesis regulator GUN4/Ycf53 domain (Ycf53) (PDB:1Z3X) (PUBMED:21972240)							PF05419.17	GUN4-like	D|T	Cell cycle control, cell division, chromosome partitioning|Signal transduction mechanisms			---MTTFAIGELPSKMKSLFSVLGLTFLSLTLTNCSLSPEQIASKVKPSIVLLYYKNQP--GHGTGFFVNGEPGVCSVLTTAHVVDKEAKIRLRTENDGKAWDVDTVKIFPSTIDLALVTFKPDRERCHYPALTIGNSESLRIGSSIFIYGFPSRGGQPVPQFVDGQVSAFKNLSRGYGVSYRSLTVGGMSGAPVVDRSSKVVAVHGMSDREIVQSLASQRASLSESERELSQEAEESLKIASIERLTFSWGVPI
146362	GC_00004423		USCT15UA	543	17	20	2	0	0.892787	0.68916	0.777868			COG1196|COG5750	Chromosome segregation ATPase Smc (Smc) (PDB:5XG3)|Chlorophyll biosynthesis regulator GUN4/Ycf53 domain (Ycf53) (PDB:1Z3X) (PUBMED:21972240)							PF13365.12	Trypsin-like peptidase domain	D|T	Cell cycle control, cell division, chromosome partitioning|Signal transduction mechanisms			MKKMTTFAIGELPSKMKSLFSVLGLTFLSLTLTNCSLSPEQIASKLKPSIVLLYYKNQP--GHGTGFFVKGEPGVCSVLTTAHVVDKEAKIRLRTENDGKAWDVDTVKIFPSTIDLALVTFKPDRERCHYPALTIGNSESLKIGSSIFIYGFPSRGGQPVSQFVDGQVSAFKNLARGYGVSYKTLTVGGMSGAPVVDRSSKVVAVHGMSDREIVQSLASQRASLSESERELSQEAEESLKIASIERLTFSWGVPIAFFRESKFYYPQLSELSLWLLFSVGAFFGGGIVYFGLRYFQTPQVSGQRQRELERQLRDEQR-------RVSSLQNQRTQAQQELERQL------------------------------------------RDEQGRGQELEGRLSSLQNQRTQAQQELERQLEWERGKRREVEAQLQRQ----GQVKSGQMESESVAKTRQRELERQLEWERGKRQEVEAQLQRQGQVQPPVRE------------------------------------------------------------------------------------------------------------------------------------------------------------------------------------
146363	GC_00004423		USCT24UA	960	17	20	2	0	0.892787	0.68916	0.777868			COG1196|COG5750	Chromosome segregation ATPase Smc (Smc) (PDB:5XG3)|Chlorophyll biosynthesis regulator GUN4/Ycf53 domain (Ycf53) (PDB:1Z3X) (PUBMED:21972240)							PF13365.12	Trypsin-like peptidase domain	D|T	Cell cycle control, cell division, chromosome partitioning|Signal transduction mechanisms			---MTTFAIGELPSKMKSLFSVLGLTFLSLTLTNCSLSPEQIASKVKPSIVLLYYKNQP--GHGTGFFVNGEPGVCSVLTTAHVVDKEAKIRLRTENDGKAWDVDTVKIFPSTIDLALVTFKPDRERCHYPALTIGNSESLRIGSSIFIYGFPSRGGQPVPQFVDGQVSAFKNLSRGYGVSYRSLTVGGMSGAPVVDRSSKVVAVHGMSDREIVQSLASQRASLSESERELSQEAEESLKIASIERLTFSWGVPI
146364	GC_00004423		USCT24UA	800	17	20	2	0	0.892787	0.68916	0.777868			COG1196|COG5750	Chromosome segregation ATPase Smc (Smc) (PDB:5XG3)|Chlorophyll biosynthesis regulator GUN4/Ycf53 domain (Ycf53) (PDB:1Z3X) (PUBMED:21972240)							PF13365.12	Trypsin-like peptidase domain	D|T	Cell cycle control, cell division, chromosome partitioning|Signal transduction mechanisms			---MTTFAIGELPSKMKSLFSVLGLTFLSLTLTNCSLSPEQIASKLKPSIVLLYYKNQP--GHGTGFFVKGEPGVCSVLTTAHVVDKEAKIRLRTENDGKAWDVDTVKIFPSTIDLALVTFKPDRERCHYPALTIGNSESLRIGSSIFIYGFPSRGGQPVPQFVDGQVSAFKNLSRGYGVSYRSLTVGGMSGAPVVDRSSKVVAVHGMSDREIVQSLASQRASLSESERELSQEAEESLKIASIERLTFSWGVPI
146365	GC_00004423		USCT35	3129	17	20	2	0	0.892787	0.68916	0.777868			COG1196|COG5750	Chromosome segregation ATPase Smc (Smc) (PDB:5XG3)|Chlorophyll biosynthesis regulator GUN4/Ycf53 domain (Ycf53) (PDB:1Z3X) (PUBMED:21972240)							PF13365.12	Trypsin-like peptidase domain	D|T	Cell cycle control, cell division, chromosome partitioning|Signal transduction mechanisms			---MTTFAIGELPSKMKSLFSVLGLTFLSLTLTNCSLSPEQIASKVKPSIVLLYYKNQP--GHGTGFFVNGEPGVCSVLTTAHVVDKEAKIRLRTENDGKAWDVDTVKIFPSTIDLALVTFKPDRERCHYPALTIGNSESLRIGSSIFIYGFPSRGGQPVPQFVDGQVSAFKNLSRGYGVSYRSLTVGGMSGAPVVDRSSKVVAVHGMSDREIVQSLASQRASLSESERELSQEAEESLKIASIERLTFSWGVPI
146366	GC_00004423		USCT36	3164	17	20	2	0	0.892787	0.68916	0.777868			COG1196|COG5750	Chromosome segregation ATPase Smc (Smc) (PDB:5XG3)|Chlorophyll biosynthesis regulator GUN4/Ycf53 domain (Ycf53) (PDB:1Z3X) (PUBMED:21972240)							PF05419.17	GUN4-like	D|T	Cell cycle control, cell division, chromosome partitioning|Signal transduction mechanisms			MKKMTTFAIGELPSKMKSLFSVLGLTFLSLTLTNCSLSPEQIASKLKPSIVLLYYKNQP--GHGTGFFVKGEPGVCSVLTTAHVVDKEAKIRLQTENDGKAWDVDTVKIFPSTIDLALVTFKPDRERCHYPALTIGNSESLRIGSSIFIYGFPSRGGQPVPQFVDGQVSAFKNLSRGYGVSYRSLTVGGMSGAPVVDRSSKVVAVHGMSDREIVQSLASQRASLSESERELSQEAEESLKIASIERLTFSWGVPIAFFRESKFYYPQLSELSLWLLFSVGAFFGGGIVYFGLRYFQTPQVSGQRQRELERQLRDEQR-------RVSSLQNQRSQAQQELERKL------------------------------------------RDEQRRGQELEGRLSSLQNQKTQAQQELERQLEWERGKRQEVEARLQR----------------------------------------------QGQVQPPVREPQSSGDVPLVSAVGVDYTKLRDLLVAKNWKEADLETDKRMLEVAGRESQGWLRVEDVENFPCQDLGTIDKLWVKYSGGKFGFSVQKQIYQDLGGTKDYDKKVCESFGDKVGWRKGGSWLSYSDLTFSEK-HYMGHLPTYS---------DPIPHP-TEREGLEDSPEFSSLAQRLVDCNI
146367	GC_00004423		USCT80	888	17	20	2	0	0.892787	0.68916	0.777868			COG1196|COG5750	Chromosome segregation ATPase Smc (Smc) (PDB:5XG3)|Chlorophyll biosynthesis regulator GUN4/Ycf53 domain (Ycf53) (PDB:1Z3X) (PUBMED:21972240)							PF05419.17	GUN4-like	D|T	Cell cycle control, cell division, chromosome partitioning|Signal transduction mechanisms			MKKMTTFAIGELPSKMKSLFSVLGLTFLSLTLTNCSLSPEQIASKLKPSIVLLYYKNQP--GHGTGFFVKGEPGVCSVLTTAHVVDKEAKIRLRTENDGKAWDVDTVKIFPSTIDLALVTFKPDRERCHYPALTIGNSESLKIGSSIFIYGFPSRGGQPVSQFVDGQVSAFKNLARGYGVSYKTLTVGGMSGAPVVDRSSKVVAVHGMSDREIVQSLASQRASLSESERELSQEAEESLKIASIERLTFSWGVPIAFFRESKFYYPQLSELSLWLLFSVGAFFGGGIVYFGLRYFQTPQVSGQRQRELERQLRDEQR-------RVSSLQNQRTQAQQEWERKL------------------------------------------RDEQRRGQELEGRLSSLQNQRTQAQQELERQLEWERGKRREVEAQLQRQ----GEVKSGQMESESVAKTRQRELERQLEWERGKRQEVEAQLQRQGQVQPPVREPQSSDDVPLVSAVGVDYTKLRDLLVAKNWKEADLETDKRMLEVAGRESQGWLRVEDVENFPCQDLGTIDKLWVKYSGGKFGFSVQKQIYQDLGGTKDYDKKVWESFGDKVGWRKGGSWLSYSDLTFSEG-HYMGHLPGLL-GSWASRWGVFGW--------LVRGAFGVVFFSRAETCRL
146368	GC_00004423		USCT94	350	17	20	2	0	0.892787	0.68916	0.777868			COG1196|COG5750	Chromosome segregation ATPase Smc (Smc) (PDB:5XG3)|Chlorophyll biosynthesis regulator GUN4/Ycf53 domain (Ycf53) (PDB:1Z3X) (PUBMED:21972240)							PF05419.17	GUN4-like	D|T	Cell cycle control, cell division, chromosome partitioning|Signal transduction mechanisms			---MTTFAIGELPSKMKSLFSVLGLTFLSLTLTNCSLSPEQIASKLKPSIVLLYYKNQP--GHGTGFFVKGEPGVCSVLTTAHVVDKEAKIRLQTENDGKAWDVDTVKIFPSTIDLALVTFKPDRERCHYPALTIGNSESLKIGSSIFIYGFPSRGGQPVSQFVDGQVSAFKNLARGYGVSYKTLTVGGMSGAPVVDRSSKVVAVHGMSDREIVQSLASQRASLSESERELSQEAEESLKIASIERLTFSWGVPI
146369	GC_00004423		USCT98	819	17	20	2	0	0.892787	0.68916	0.777868			COG1196|COG5750	Chromosome segregation ATPase Smc (Smc) (PDB:5XG3)|Chlorophyll biosynthesis regulator GUN4/Ycf53 domain (Ycf53) (PDB:1Z3X) (PUBMED:21972240)							PF05419.17	GUN4-like	D|T	Cell cycle control, cell division, chromosome partitioning|Signal transduction mechanisms			---MTTFAIGELPSKMKSLFSVLGLTFLSLTLTNCSLSPEQIASKLKPSIVLLYYKNQP--GHGTGFFVNGEPGVCSVLTTAHVVDKEAKIRLRTENDGKAWDVDTVKIFPSTIDLALVTFKPDRERCHYPALTIGNSESLRIGSSIFIYGFPSRGGQPVPQFVDGQVSAFKNLSRGYGVSYRALTVGGMSGAPVVDRSSKVVAVHGMSDREIVQSLASQRASLSESERELSQEAEESLKIASIERLTFSWGVPI
146370	GC_00004423		USCT98	4016	17	20	2	0	0.892787	0.68916	0.777868			COG1196|COG5750	Chromosome segregation ATPase Smc (Smc) (PDB:5XG3)|Chlorophyll biosynthesis regulator GUN4/Ycf53 domain (Ycf53) (PDB:1Z3X) (PUBMED:21972240)							PF13365.12	Trypsin-like peptidase domain	D|T	Cell cycle control, cell division, chromosome partitioning|Signal transduction mechanisms			MKKMTTFAIGELPSKMKSLFSILGLTFLSLTLTNCSLSPEQIASRLEPSVVLLSYKNKP--GHGTGFFVAGEPGVCRVLTSAHVVNKEGNIRLRTEKDGKFWDVARVEIFPSTIDLALVTFEPDTERCNYPALTIGNSESLRKGSSIFIYGFPSRGGKLIGQFVDGQVSALKNLARGYGVSYRTLTVGGMSGAPVMNERGKVVAVHGMSDREIVKTLALQKIGLSESEQQLNEQAEESLRTASIQRFTFSWGVPIAFFRESKFYYPQLSELSLWLLFSVGAFFGGGIVYFGLRYFQTPQVSGQRQRELERQLRDEQR-------RVSSLQNQRTQAQQEWERQLEWERGKRQEVEARLQKQGGVKSGQMESESAAKTRQRELERQLRDEQRRGQELEGRLSSLQNQKTQAQQELERQLEWERGKRQEVEARLQ---------------------------------------------------------------------------------------------------------------------------------------------------------------------------------------------------------------------------------------------
146371	GC_00004423		USCT99	1471	17	20	2	0	0.892787	0.68916	0.777868			COG1196|COG5750	Chromosome segregation ATPase Smc (Smc) (PDB:5XG3)|Chlorophyll biosynthesis regulator GUN4/Ycf53 domain (Ycf53) (PDB:1Z3X) (PUBMED:21972240)							PF13365.12	Trypsin-like peptidase domain	D|T	Cell cycle control, cell division, chromosome partitioning|Signal transduction mechanisms			MKKMTTFAIGELPSKMKSLFSVLGLTFLSLTLTNCSLSPEQIASKVKPSIVLLYYKNQP--GHGTGFFVNGEPGVCSVLTTAHVVDKEAKIRLRTENDGKAWDVDTVKIFPSTIDLALVTFKPDRERCHYPALTIGNSESLRIGSSIFIYGFPSRGGQPVPQFVDGQVSAFKNLSRGYGVSYRSLTVGGMSGAPVVDRSSKVVAVHGMSDREIVQSLASQRASLSESERELSQEAEESLKIASIERLTFSWGVPIAFFRESKFYYPQLSELSLWLLFSVGAIFGGGIVYFGLRYFQTPQVSGQRQRELERQLRDEQR-------RVSSLQNQRTQAQL---------------------------------------------------------------FLNNLRTYVNQPLKHHM------------------------------------------------------------------------------------------------------------------------------------------------------------------------------------------------YGRMAFVLTLMYA-----------------------------------------------
146372	GC_00004423		VI_I	2062	17	20	2	0	0.892787	0.68916	0.777868			COG1196|COG5750	Chromosome segregation ATPase Smc (Smc) (PDB:5XG3)|Chlorophyll biosynthesis regulator GUN4/Ycf53 domain (Ycf53) (PDB:1Z3X) (PUBMED:21972240)							PF13365.12	Trypsin-like peptidase domain	D|T	Cell cycle control, cell division, chromosome partitioning|Signal transduction mechanisms			MKKMTTFAIGELPSKMKSLFSILGLTFLSLTLTNCSLSPEQIASRLEPSVVLLSYKNKP--GHGTGFFVAGEPGVCRVLTSAHVVNKEGNIRLRTEKDGKFWDVARVEIFPSSIDLALVTFEPDTERCNYPALTIGNSESLRKGSSIFIYGFPSRGGKLIGQFVDGQVSALKNLARGYGVSYRTLTVGGMSGAPVMNERGKVVAVHGMSDREIVKTLALQKIGLSESEQQLNEQAEESLRTASIQRFTFSWGVPIAFFRESKFYYPQLSELSLWLLFSVGAIFGGGIVYFGLRYFQTPQVSGQRQRELERQLRDEQR-------RVSSLQNQRTQAQQEW--------------------------------------------------------------------------ERQLEWERGKRQEVEARL----------------------------------------------------------------------------------------------------------------------------------------------------------------------------------------------------------------------------------------------
146373	GC_00004424		MAGR02	1743	20	20	1	0	0.998077	0.947374	0.972065																	---MIHGLCEIRNLESTASHGKDGYKISLYPLKAYLLLVMLMLLLIFYLKHTKII
146374	GC_00004424		USCT02UA	567	20	20	1	0	0.998077	0.947374	0.972065																	---MIHGLCEIRNLESTASHGKDGYKISLYPLKAYLLLVMLMLLLIFYLKHTKII
146375	GC_00004424		USCT03	3366	20	20	1	0	0.998077	0.947374	0.972065																	---MIHGLCEIRNLESTASHGKDGYKISLYPLKAYLLLVMLMLLLIFYLKHTKII
146376	GC_00004424		USCT08	336	20	20	1	0	0.998077	0.947374	0.972065																	---MIHGLCEIRNLESTASHGKDGYKISLYPLKAYLLLVMLMLLLIFYLKHTKII
146377	GC_00004424		USCT09	2215	20	20	1	0	0.998077	0.947374	0.972065																	---MIHGLCEIRNLESTASHGKDGYKISLYPLKAYLLLVMLMLLLIFYLKHTKII
146378	GC_00004424		USCT11	4327	20	20	1	0	0.998077	0.947374	0.972065																	---MIHGLCEIRNLESTASHGKDGYKISLYPLKAYLLLVMLMLLLIFYLKHTKII
146379	GC_00004424		USCT12UA	1378	20	20	1	0	0.998077	0.947374	0.972065																	---MIHGLCEIRNLESTASHGKDGYKISLYPLKAYLLLVMLMLLLIFYLKHTKII
146380	GC_00004424		USCT13	1676	20	20	1	0	0.998077	0.947374	0.972065																	---MIHGLCEIRNLESTASHGKDGYKISLYPLKAYLLLVMLMLLLIFYLKHTKII
146381	GC_00004424		USCT14	3490	20	20	1	0	0.998077	0.947374	0.972065																	---MIHGLCEIRNLESTASHGKDGYKISLYPLKAYLLLVMLMLLLIFYLKHTKII
146382	GC_00004424		USCT15UA	4318	20	20	1	0	0.998077	0.947374	0.972065																	---MIHGLCEIRNLESTASHGKDGYKISLYPLKAYLLLVMLMLLLIFYLKHTKII
146383	GC_00004424		USCT25	414	20	20	1	0	0.998077	0.947374	0.972065																	---MIHGLCEIRNLESTASHGKDGYKISLYPLKAYLLLVMLMLLLIFYLKHTKII
146384	GC_00004424		USCT26	5377	20	20	1	0	0.998077	0.947374	0.972065																	---MIHGLCEIRNLESTASHGKDGYKISLYPLKAYLLLVMLMLLLIFYLKHTKII
146385	GC_00004424		USCT33	3760	20	20	1	0	0.998077	0.947374	0.972065																	---MIHGLCEIRNLESTASHGKDGYKISLYPLKAYLLLVMLMLLLIFYLKHTKII
146386	GC_00004424		USCT42	4341	20	20	1	0	0.998077	0.947374	0.972065																	---MIHGLCEIRNLESTASHGKDGYKISLYPLKAYLLLVMLMLLLIFYLKHTKII
146387	GC_00004424		USCT80	6205	20	20	1	0	0.998077	0.947374	0.972065																	---MIHGLCEIRNLESTASHGKDGYKISLYPLKAYLLLVMLMLLLIFYLKHTKII
146388	GC_00004424		USCT90	3941	20	20	1	0	0.998077	0.947374	0.972065																	---MIHGLCEIRNLESTASHGKDGYKISLYPLKAYLLLVMLMLLLIFYLKHTKII
146389	GC_00004424		USCT91	779	20	20	1	0	0.998077	0.947374	0.972065																	---MIHGLCEIRNLESTASHGKDGYKISLYPLKAYLLLVMLMLLLIFYLKHTKII
146390	GC_00004424		USCT94	4260	20	20	1	0	0.998077	0.947374	0.972065											PF14355.11	Abortive infection C-terminus					MATMIHGLCEIRNLESTASHGKDGYKISLYPLKAYLLLVMLMLLLIFYLKHTKII
146391	GC_00004424		USCT99	4948	20	20	1	0	0.998077	0.947374	0.972065																	---MIHGLCEIRNLESTASHGKDGYKISLYPLKAYLLLVMLMLLLIFYLKHTKII
146392	GC_00004424		VI_I	108	20	20	1	0	0.998077	0.947374	0.972065																	---MIHGLCEIRNLESTASHGKDGYKISLYPLKAYLLLVMLMLLLIFYLKQTKII
146393	GC_00004425		H9_4	1904	19	20	2	0	0.970447	0.903694	0.935882																	MQP-------LVAGGYLETKNGRVGKCKTTATVAAARKTSTCIGATARLFASAFRPGRMSTIILMELSGILIFAL
146394	GC_00004425		H9_4	4205	19	20	2	0	0.970447	0.903694	0.935882																	MMPFSSQVKILVAGGQSETLNGRVGKCNTTAKVAAACETSARIGATARLLPTAFHKGRMS-------NGIYCRS-
146395	GC_00004425		MAGR02	1536	19	20	2	0	0.970447	0.903694	0.935882																	MQP-------LVAGGYLETKNGRVGKCKTTATVAAAGKTSICIGATARLFASAFRPGRMSTIILMELSGILIFAL
146396	GC_00004425		USCT11	466	19	20	2	0	0.970447	0.903694	0.935882																	MQP-------LVAGGYLETKNGRVGKCKTTATVAAARKTSTCIGATARLFASAFRPGRMSTIILMELSGILIFAL
146397	GC_00004425		USCT14	1888	19	20	2	0	0.970447	0.903694	0.935882																	MQP-------LVAGGYLETKNGRVGKCKTTATVAAARKTSTCIGATARLFASAFRPGRMSTIILMELSGILIFAL
146398	GC_00004425		USCT15UA	11	19	20	2	0	0.970447	0.903694	0.935882																	MQP-------LVAGGYLETKNGRVGKCKTTATVAAARKTSTCIGATARLFASAFRPGRMSTIILMELSGILIFAL
146399	GC_00004425		USCT19	1417	19	20	2	0	0.970447	0.903694	0.935882																	MQP-------LVAGGYLETKNGRVGKCKTTATVAAARKTSTCIGATARLFASAFRPGRMSTIILMELSGILIFAL
146400	GC_00004425		USCT21	2319	19	20	2	0	0.970447	0.903694	0.935882																	MQP-------LVAGGYLETKNGRVGKCKTTATVAAARKTSTCIGATARLFASAFRPGRMSTIILMELSGILIFAL
146401	GC_00004425		USCT24UA	5059	19	20	2	0	0.970447	0.903694	0.935882																	MQP-------LVAGGYLETKNGRVGKCKTTATVAAARKTSTCIGATARLFASAFRPGRMSTIILMELSGILIFAL
146402	GC_00004425		USCT25	2247	19	20	2	0	0.970447	0.903694	0.935882																	MQP-------LVAGGYLETKNGRVGKCKTTATVAAARKTSTCIGATARLFASAFRPGRMSTIILMELSGILIFAL
146403	GC_00004425		USCT26	6022	19	20	2	0	0.970447	0.903694	0.935882																	MQP-------LVAGGYLETKNGRVGKCKTTATVAAARKTSTCIGATARLFASAFRPGRMSTIILMELSGILIFAL
146404	GC_00004425		USCT33	1104	19	20	2	0	0.970447	0.903694	0.935882																	MQP-------LVAGGYLETKNGRVGKCKTTATVAAARKTSTCIGATARLFASAFRPGRMSTIILMELSGILIFAL
146405	GC_00004425		USCT35	6043	19	20	2	0	0.970447	0.903694	0.935882																	MQP-------LVAGGYLETKNGRVGKCKTTATVAAARKTSTCIGATARLFASAFRPGRMSTIILMELSGILIFAL
146406	GC_00004425		USCT36	3351	19	20	2	0	0.970447	0.903694	0.935882																	MQP-------LVAGGYLETKNGRVGKCKTTATVAAARKTSTCIGATARLFASAFRPGRMSTIILMELSGILIFAL
146407	GC_00004425		USCT80	4920	19	20	2	0	0.970447	0.903694	0.935882																	MQP-------LVAGGYLETKNGRVGKCKTTATVAAARKTSTCIGATARLFASAFRPGRMSTIILMELSGILIFAL
146408	GC_00004425		USCT90	6024	19	20	2	0	0.970447	0.903694	0.935882																	MQP-------LVAGGYLETKNGRVGKCKTTATVAAARKTSTCIGATARLFASAFRPGRMSTIILMELSGILIFAL
146409	GC_00004425		USCT91	471	19	20	2	0	0.970447	0.903694	0.935882																	MQP-------LVAGGYLETKNGRVGKCKTTATVAAARKTSTCIGATARLFASAFRPGRMSTIILMELSGILIFAL
146410	GC_00004425		USCT94	2913	19	20	2	0	0.970447	0.903694	0.935882																	MQP-------LVAGGYLETKNGRVGKCKTTATVAAARKTSTCIGATARLFASAFRPGRMSTIILMELSGILIFAL
146411	GC_00004425		USCT98	1812	19	20	2	0	0.970447	0.903694	0.935882																	MQP-------LVAGGYLETKNGRVGKCKTTATVAAARKTSTCIGATARLFASAFRPGRMSTIILMELSGILIFAL
146412	GC_00004425		USCT99	3535	19	20	2	0	0.970447	0.903694	0.935882																	MQP-------LVAGGYLETKNGRVGKCKTTATVAAARKTSTCIGATARLFASAFRPGRMSTIILMELSGILIFAL
146413	GC_00004426		H9_4	1246	20	20	1	0	0.997913	0.997814	0.997864																	MFKVGILPTFFLALDYLKSFFKTIGFTYPPILSVKANARKPGYMVSLYEAWVGPEQRNKQISFCVLGCCLQNLLEKSGDRFLGDEIAIVYL
146414	GC_00004426		MAGR02	4761	20	20	1	0	0.997913	0.997814	0.997864																	MFKVGILPTFFLALDYLKSFFKTIGFTYPPILSVKANARKPGYMVSLYEAWVGPEQRNKQISFCVLGCCLQNLLEKSGDRFLGDEIAIVYL
146415	GC_00004426		USCT08	1413	20	20	1	0	0.997913	0.997814	0.997864																	MFKVGILPTFFLALDYLKSFFKTIGFTYPPILSVKANARKPGYMVSLYEAWVGPEQRNKQISFCVLGCCLQNLLEKSGDRFLGDEIAIVYL
146416	GC_00004426		USCT09	3016	20	20	1	0	0.997913	0.997814	0.997864																	MFKVGILPTFFLALDYLKSFFKTIGFTYPPILSVKANAREPGYMVSLYEAWVGPEQRNKQISFCVLGCCLQNLLEKSGDRFLGDEIAIVYL
146417	GC_00004426		USCT11	2085	20	20	1	0	0.997913	0.997814	0.997864																	MFKVGILPTFFLALDYLKSFFKTIGFTYPPILSVKANARKPGYMVSLYEAWVGPEQRNKQISFCVLGCCLQNLLEKSGDRFLGDEIAIVYL
146418	GC_00004426		USCT13	3590	20	20	1	0	0.997913	0.997814	0.997864																	--KVGILPTFFLALDYLKSFFKTIGFTYPPILSVKANARKPGYMVSLYEAWVGPEQRNKQISFCVLGCCLQNLLEKSGDRFLGDEIAIVYL
146419	GC_00004426		USCT14	550	20	20	1	0	0.997913	0.997814	0.997864																	MFKVGILPTFFLALDYLKSFFKTIGFTYPPILSVKANARKPGYMVSLYEAWVGPEQRNKQISFCVLGCCLQNLLEKSGDRFLGDEIAIVYL
146420	GC_00004426		USCT15UA	266	20	20	1	0	0.997913	0.997814	0.997864																	MFKVGILPTFFLALDYLKSFFKTIGFTYPPILSVKANARKPGYMVSLYEAWVGPEQRNKQISFCVLGCCLQNLLEKSGDRFLGDEIAIVYL
146421	GC_00004426		USCT19	4075	20	20	1	0	0.997913	0.997814	0.997864																	MFKVGILPTFFLALDYLKSFFKTIGFTYPPILSVKANARKPGYMVSLYEAWVGPEQRNKQISFCVLGCCLQNLLEKSGDRFLGDEIAIVYL
146422	GC_00004426		USCT21	2362	20	20	1	0	0.997913	0.997814	0.997864																	MFKVGILPTFFLALDYLKSFFKTIGFTYPPILSVKANARKPGYMVSLYEAWVGPEQRNKQISFCVLGCCLQNLLEKSGDRFLGDEIAIVYL
146423	GC_00004426		USCT24UA	849	20	20	1	0	0.997913	0.997814	0.997864																	MFKVGILPTFFLALDYLKSFFKTIGFTYPPILSVKANARKPGYMVSLYEAWVGPEQRNKQISFCVLGCCLQNLLEKSGDRFLGDEIAIVYL
146424	GC_00004426		USCT25	5975	20	20	1	0	0.997913	0.997814	0.997864																	MFKVGILPTFFLALDYLKSFFKTIGFTYPPILSVKANARKPGYMVSLYEAWVGPEQRNKQISFCVLGCCLQNLLEKSGDRFLGDEIAIVYL
146425	GC_00004426		USCT26	3408	20	20	1	0	0.997913	0.997814	0.997864																	MFKVGILPTFFLALDYLKSFFKTIGFTYPPILSVKANARKPGYMVSLYEAWVGPEQRNKQISFCVLGCCLQNLLEKSGDRFLGDEIAIVYL
146426	GC_00004426		USCT33	4006	20	20	1	0	0.997913	0.997814	0.997864																	MFKVGILPTFFLALDYLKSFFKTIGFTYPPILSVKANARKPGYMVSLYEAWVGPEQRNKQISFCVLGCCLQNLLEKSGDRFLGDEIAIVYL
146427	GC_00004426		USCT35	862	20	20	1	0	0.997913	0.997814	0.997864																	MFKVGILPTFFLALDYLKSFFKTIGFTYPPILSVKANARKPGYMVSLYEAWVGPEQRNKQISFCVLGCCLQNLLEKSGDRFLGDEIAIVYL
146428	GC_00004426		USCT36	4841	20	20	1	0	0.997913	0.997814	0.997864																	MFKVGILPTFFLALDYLKSFFKTIGFTYPPILSVKANARKPGYMVSLYEAWVGPEQRNKQISFCVLGCCLQNLLEKSGDRFLGDEIAIVYL
146429	GC_00004426		USCT80	5970	20	20	1	0	0.997913	0.997814	0.997864																	MFKVGILPTFFLALDYLKSFFKTIGFTYPPILSVKANARKPGYMVSLYEAWVGPEQRNKQISFCVLGCCLQNLLEKSGDRFLGDEIAIVYL
146430	GC_00004426		USCT90	5488	20	20	1	0	0.997913	0.997814	0.997864																	MFKVGILPTFFLALDYLKSFFKTIGFTYPPILSVKANARKPGYMVSLYEAWVGPEQRNKQISFCVLGCCLQNLLEKSGDRFLGDEIAIVYL
146431	GC_00004426		USCT98	3534	20	20	1	0	0.997913	0.997814	0.997864																	MFKVGILPTFFLALDYLKSFFKTIGFTYPPILSVKANARKPGYMVSLYEAWVGPEQRNKQISFCVLGCCLQNLLEKSGDRFLGDEIAIVYL
146432	GC_00004426		VI_I	5442	20	20	1	0	0.997913	0.997814	0.997864																	MFKVGILPTFFLALDYLKSFFKTIGFTYPPILSVKANAREPGYMVSLYEAWVGPEQRNKQISFCVLGCCLQNLLEKSGDRFLGDEIAIVYL
146433	GC_00004427		H9_4	612	20	20	1	0	0.985217	1	0.992554																	MSSQYRKSSHCVFYIQEYTYFVTVYPMVERLTKIGGNLLVKNDCILLENRREKNYVHLLIN
146434	GC_00004427		USCT02UA	2527	20	20	1	0	0.985217	1	0.992554																	MSIQYRKSSHCVFSIQEYTYFVTVYPMVERLTKIGGNLLVKNDCILLDNRREKDYVHLLIN
146435	GC_00004427		USCT03	3414	20	20	1	0	0.985217	1	0.992554																	MSIQYRKSSHCVFSIQEYTYFVTVYPMVERLTKIGGNLLVKNDCILLDNRREKDYVHLLIN
146436	GC_00004427		USCT08	2934	20	20	1	0	0.985217	1	0.992554																	MSSQYRKSSHCVFYIQEYTYFVTVYPMVERLTKIGGNLLVKNDCILLDNRREKNYLHLLIN
146437	GC_00004427		USCT09	3963	20	20	1	0	0.985217	1	0.992554																	MSIQYRKSSHCVFSIQEYTYFVTVYPMVERLTKIGGNLLVKNDCILLDNRREKDYVHLLIN
146438	GC_00004427		USCT11	6039	20	20	1	0	0.985217	1	0.992554																	MSIQYRKSSHCVFSIQEYTYFVTVYPMVERLTKIGGNLLVKNDCILLDNRREKDYVHLLIN
146439	GC_00004427		USCT12UA	1209	20	20	1	0	0.985217	1	0.992554																	MSIQYRKSSHCVFSIQEYTYFVTVYPMVERLTKIGGNLLVKNDCILLDNRREKDYVHLLIN
146440	GC_00004427		USCT13	1535	20	20	1	0	0.985217	1	0.992554																	MSSQYRKSSHCVFYIQEYTYFVTVYPMVERLTKIGGNLLVKNDCILLDNRREKNYLHLLIN
146441	GC_00004427		USCT14	3648	20	20	1	0	0.985217	1	0.992554																	MSIQYRKSSHCVFSIQEYTYFVTVYPMVERLTKIGGNLLVKNDCILLDNRREKDYVHLLIN
146442	GC_00004427		USCT19	1320	20	20	1	0	0.985217	1	0.992554																	MSIQYRKSSHCVFSIQEYTYFVTVYPMVERLTKIGGNLLVKNDCILLDNRREKDYVHLLIN
146443	GC_00004427		USCT21	3649	20	20	1	0	0.985217	1	0.992554																	MSIQYRKSSHCVFSIQEYTYFVTVYPMVERLTKIGGNLLVKNDCILLDNRREKDYVHLLIN
146444	GC_00004427		USCT24UA	1689	20	20	1	0	0.985217	1	0.992554																	MSIQYRKSSHCVFSIQEYTYFVTVYPMVERLTKIGGNLLVKNDCILLDNRREKDYVHLLIN
146445	GC_00004427		USCT25	112	20	20	1	0	0.985217	1	0.992554																	MSIQYRKSSHCVFSIQEYTYFVTVYPMVERLTKIGGNLLVKNDCILLDNRREKDYVHLLIN
146446	GC_00004427		USCT26	5958	20	20	1	0	0.985217	1	0.992554																	MSIQYRKSSHCVFSIQEYTYFVTVYPMVERLTKIGGNLLVKNDCILLDNRREKDYVHLLIN
146447	GC_00004427		USCT35	2631	20	20	1	0	0.985217	1	0.992554																	MSIQYRKSSHCVFSIQEYTYFVTVYPMVERLTKIGGNLLVKNDCILLDNRREKDYVHLLIN
146448	GC_00004427		USCT36	2136	20	20	1	0	0.985217	1	0.992554																	MSIQYRKSSHCVFSIQEYTYFVTVYPMVERLTKIGGNLLVKNDCILLDNRREKDYVHLLIN
146449	GC_00004427		USCT42	4950	20	20	1	0	0.985217	1	0.992554																	MSIQYRKSSHCVFSIQEYTYFVTVYPMVERLTKIGGNLLVKNDCILLDNRREKDYVHLLIN
146450	GC_00004427		USCT90	6030	20	20	1	0	0.985217	1	0.992554																	MSIQYRKSSHCVFSIQEYTYFVTVYPMVERLTKIGGNLLVKNDCILLDNRREKDYVHLLIN
146451	GC_00004427		USCT98	1461	20	20	1	0	0.985217	1	0.992554																	MSIQYRKSSHCVFSIQEYTYFVTVYPMVERLTKIGGNLLVKNDCILLDNRREKDYVHLLIN
146452	GC_00004427		VI_I	239	20	20	1	0	0.985217	1	0.992554																	MSIQYRKSSHCVFSIQEYTYFVTVYPMVERLTKIGGNLLVKNDCILLDNRREKDYVHLLIN
146453	GC_00004428		H9_4	3279	19	20	2	0	0.993712	0.785915	0.877682																	------------------MLIDVFREEEETHDCYLAKYKQNIRKNWFSLTKDEIDMAITYIENCDFPETENTIINQVKKPGFSKYEFIY
146454	GC_00004428		MAGR02	1245	19	20	2	0	0.993712	0.785915	0.877682																	------------------MLIDVFREEKETHDCYLAKYKQNIRKNWFSLTKD-------------------------------------
146455	GC_00004428		MAGR02	1244	19	20	2	0	0.993712	0.785915	0.877682																	-------------------------------------------------------MAITYIENGDFPETENTIINQVKKPGFSKYEFIY
146456	GC_00004428		USCT02UA	5222	19	20	2	0	0.993712	0.785915	0.877682																	------------------MLIDVFREEEETHDCYLAKYKQNIRKNWFSLTKDEIDMAITYIENCDFPETENTIINQVKKPGFSKYEFIY
146457	GC_00004428		USCT03	931	19	20	2	0	0.993712	0.785915	0.877682																	------------------MLIDVFREEEETHDCYLAKYKQNIRKNWFSLTKDEIDMAITYIENCDFPETENTIINQVKKPGFSKYEFIY
146458	GC_00004428		USCT09	1913	19	20	2	0	0.993712	0.785915	0.877682																	------------------MLIDVFREEEETHDCYLAKYKQNIRKNWFGLTKDEIDMAITYIENGDFPETENTIINQVKKPGFSKYEFIY
146459	GC_00004428		USCT11	138	19	20	2	0	0.993712	0.785915	0.877682																	------------------MLIDVFREEEETHDCYLAKYKQNIRKNWFSLTKDEIDMAITYIENCDFPETENTIINQVKKPGFSKYEFIY
146460	GC_00004428		USCT12UA	6153	19	20	2	0	0.993712	0.785915	0.877682																	------------------MLIDVFREEEETHDCYLAKYKQNIRKNWFSLTKDEIDMAITYIENCDFPETENTIINQVKKPGFSKYEFIY
146461	GC_00004428		USCT14	4181	19	20	2	0	0.993712	0.785915	0.877682																	------------------MLIDVFREEEETHDCYLAKYKQNIRKNWFSLTKDEIDMAITYIENCDFPETENTIINQVKKPGFSKYEFIY
146462	GC_00004428		USCT15UA	4074	19	20	2	0	0.993712	0.785915	0.877682																	------------------MLIDVFREEEETHDCYLAKYKQNIRKNWFSLTKDEIDMAITYIENCDFPETENTIINQVKKPGFSKYEFIY
146463	GC_00004428		USCT24UA	3886	19	20	2	0	0.993712	0.785915	0.877682																	------------------MLIDVFREEEETHDCYLAKYKQNIRKNWFSLTKDEIDMAITYIENCDFPETENTIINQVKKPGFSKYEFIY
146464	GC_00004428		USCT26	5567	19	20	2	0	0.993712	0.785915	0.877682																	------------------MLIDVFREEEETHDCYLAKYKQNIRKNWFSLTKDEIDMAITYIENCDFPETENTIINQVKKPGFSKYEFIY
146465	GC_00004428		USCT33	1064	19	20	2	0	0.993712	0.785915	0.877682																	------------------MLIDVFREEEETHDCYLAKYKQNIRKNWFSLTKDEIDMAITYIENCDFPETENTIINQVKKPGFSKYEFIY
146466	GC_00004428		USCT35	4575	19	20	2	0	0.993712	0.785915	0.877682																	------------------MLIDVFREEEETHDCYLAKYKQNIRKNWFSLTKDEIDMAITYIENCDFPETENTIINQVKKPGFSKYEFIY
146467	GC_00004428		USCT36	910	19	20	2	0	0.993712	0.785915	0.877682																	------------------MLIDVFREEEETHDCYLAKYKQNIRKNWFSLTKDEIDMAITYIENCDFPETENTIINQVKKPGFSKYEFIY
146468	GC_00004428		USCT42	1257	19	20	2	0	0.993712	0.785915	0.877682																	------------------MLIDVFREEEETHDCYLAKYKQNIRKNWFSLTKDEIDMAITYIENCDFPETENTIINQVKKPGFSKYEFIY
146469	GC_00004428		USCT80	1727	19	20	2	0	0.993712	0.785915	0.877682																	------------------MLIDVFREEEETHDCYLAKYKQNIRKNWFSLTKDEIDMAITYIENCDFPETENTIINQVKKPGFSKYEFIY
146470	GC_00004428		USCT94	1740	19	20	2	0	0.993712	0.785915	0.877682																	------------------MLIDVFREEEETHDCYLAKYKQNIRKNWFSLTKDEIDMAITYIENCDFPETENTIINQVKKPGFSKYEFIY
146471	GC_00004428		USCT99	5888	19	20	2	0	0.993712	0.785915	0.877682																	------------------MLIDVFREEEETHDCYLAKYKQNIRKNWFSLTKDEIDMAITYIENCDFPETENTIINQVKKPGFSKYEFIY
146472	GC_00004428		VI_I	1393	19	20	2	0	0.993712	0.785915	0.877682																	FYFILFYFILFYFILFYFILIDVFREEEETHDCYLAKYKQNIRKNWFSLTKDEIDMAITYIENCDFPETENTIINQVKKPGFSKYEFIY
146473	GC_00004429		H9_4	1162	18	20	2	0	0.961323	0.949801	0.955527			COG2886	Predicted antitoxin, contains HTH domain							PF03683.19	Uncharacterised protein family (UPF0175)	R	General function prediction only			MEELTIKYPKDLELTVNLTKAEMEQHLRLMAALKMYELGKISAGKAGELAGLSRPQFFESCGMYGVSIFNYSSEEIEDELQEDLVNLRSFIK-
146474	GC_00004429		H9_4	2368	18	20	2	0	0.961323	0.949801	0.955527			COG2886	Predicted antitoxin, contains HTH domain							PF03683.19	Uncharacterised protein family (UPF0175)	R	General function prediction only			MEELTIKYPKDLELTVNLTKAEMEQHLRLMAALKMYELGKISAGKAGELAGLSRPQFFESCGMYGVSIFNYSSEEIEDELQEDLVNLRSFIK-
146475	GC_00004429		MAGR02	4549	18	20	2	0	0.961323	0.949801	0.955527			COG2886	Predicted antitoxin, contains HTH domain							PF03683.19	Uncharacterised protein family (UPF0175)	R	General function prediction only			MEELTIKYPKDLELTVNLTKAEMEQHLRLMAALKMYELGKISAGKAGELAGLSRPQFFESCGMYGVSIFNYSSEEIEDELQEDLVNLRSFIK-
146476	GC_00004429		T2175	484	18	20	2	0	0.961323	0.949801	0.955527			COG2886	Predicted antitoxin, contains HTH domain							PF03683.19	Uncharacterised protein family (UPF0175)	R	General function prediction only			MEELTIKYPKDLELTVNLTKAEMEQHLRLMAALKMYELGKISAGKAGELAGLSRPQFFESCGMYGVSIFNYSSEEIEDELQEDLVNLRSFIK-
146477	GC_00004429		USCT02UA	2836	18	20	2	0	0.961323	0.949801	0.955527			COG2886	Predicted antitoxin, contains HTH domain							PF03683.19	Uncharacterised protein family (UPF0175)	R	General function prediction only			MEELTIKYPKDLELTVNLTKAEMEQHLRLMAALKMYELGKNFAGKAGELAGLSPPHFFESCGMYGVSIFNYSSEEIEDKLQQDLVNLRSFIK-
146478	GC_00004429		USCT03	1820	18	20	2	0	0.961323	0.949801	0.955527			COG2886	Predicted antitoxin, contains HTH domain							PF03683.19	Uncharacterised protein family (UPF0175)	R	General function prediction only			MEELTIKYPKDLELTVNLTKAEMEQHLRLMAALKMYELGKNFAGKAGELAGLSPPHFFESCGMYGVSIFNYSSEEIEDKLQQDLVNLRSFIK-
146479	GC_00004429		USCT11	5461	18	20	2	0	0.961323	0.949801	0.955527			COG2886	Predicted antitoxin, contains HTH domain							PF03683.19	Uncharacterised protein family (UPF0175)	R	General function prediction only			MEELTIKYPKDLELTVNLTKAEMEQHLRLMAALKMYELGKNFAGKAGELAGLSPPHFFESCGMYGVSIFNYSSEEIEDKLQQDLVNLRSFIK-
146480	GC_00004429		USCT12UA	4212	18	20	2	0	0.961323	0.949801	0.955527			COG2886	Predicted antitoxin, contains HTH domain							PF03683.19	Uncharacterised protein family (UPF0175)	R	General function prediction only			MEELTIKYPKDLELTVNLTKAEMEQHLRLMAALKMYELGKNFAGKAGELAGLSPPHFFESCGMYGVSIFNYSSEEIEDKLQQDLVNLRSFIK-
146481	GC_00004429		USCT14	642	18	20	2	0	0.961323	0.949801	0.955527			COG2886	Predicted antitoxin, contains HTH domain							PF03683.19	Uncharacterised protein family (UPF0175)	R	General function prediction only			MEELTIKYPKDLELTVNLTKAEMEQHLRLMAALKMYELGKNFAGKAGELAGLSPPHFFESCGMYGVSIFNYSSEEIEDKLQQDLVNLRSFIK-
146482	GC_00004429		USCT19	3271	18	20	2	0	0.961323	0.949801	0.955527			COG2886	Predicted antitoxin, contains HTH domain							PF03683.19	Uncharacterised protein family (UPF0175)	R	General function prediction only			MEELTIKYPKDLELTVNLTKAEMEQHLRLMAALKMYELGKNFAGKAGELAGLSPPHFFESCGMYGVSIFNYSSEEIEDKLQQDLVNLRSFIK-
146483	GC_00004429		USCT21	1796	18	20	2	0	0.961323	0.949801	0.955527			COG2886	Predicted antitoxin, contains HTH domain							PF03683.19	Uncharacterised protein family (UPF0175)	R	General function prediction only			MEELTIKYPKDLELTVNLTKAEMEQHLRLMAALKMYELGKNFAGKAGELAGLSPPHFFESCGMYGVSIFNYSSEEIEDKLQQDLVNLRSFIK-
146484	GC_00004429		USCT24UA	2141	18	20	2	0	0.961323	0.949801	0.955527			COG2886	Predicted antitoxin, contains HTH domain							PF03683.19	Uncharacterised protein family (UPF0175)	R	General function prediction only			MEELTIKYPKDLELTVNLTKAEMEQHLRLMAALKMYELGKNFAGKAGELAGLSPPHFFESCGMYGVSIFNYSSEEIEDKLQQDLVNLRSFIK-
146485	GC_00004429		USCT25	2389	18	20	2	0	0.961323	0.949801	0.955527			COG2886	Predicted antitoxin, contains HTH domain							PF03683.19	Uncharacterised protein family (UPF0175)	R	General function prediction only			MEELTIKYPKDLELTVNLTKAEMEQHLRLMAALKMYELGKNFAGKAGELAGLSPPHFFESCGMYGVSIFNYSSEEIEDKLQQDLVNLRSFIK-
146486	GC_00004429		USCT26	2406	18	20	2	0	0.961323	0.949801	0.955527			COG2886	Predicted antitoxin, contains HTH domain							PF03683.19	Uncharacterised protein family (UPF0175)	R	General function prediction only			MEELTIKYPKDLELTVNLTKAEMEQHLRLMAALKMYELGKNFAGKAGELAGLSPPHFFESCGMYGVSIFNYSSEEIEDKLQQDLVNLRSFIK-
146487	GC_00004429		USCT35	422	18	20	2	0	0.961323	0.949801	0.955527			COG2886	Predicted antitoxin, contains HTH domain							PF03683.19	Uncharacterised protein family (UPF0175)	R	General function prediction only			MEELTIKYPKDLELTVNLTKAEMEQHLRLMAALKMYELGKNFAGKAGELAGLSPPHFFESCGMYGVSIFNYSSEEIEDKLQQDLVNLRSFIK-
146488	GC_00004429		USCT35	5204	18	20	2	0	0.961323	0.949801	0.955527																	----------------------MEQHLRLMAALKMYELGKISA-----LLLLLRLSLF-----------------------RRFISARLWQKS
146489	GC_00004429		USCT36	707	18	20	2	0	0.961323	0.949801	0.955527			COG2886	Predicted antitoxin, contains HTH domain							PF03683.19	Uncharacterised protein family (UPF0175)	R	General function prediction only			MEELTIKYPKDLELTVNLTKAEMEQHLRLMAALKMYELGKNFAGKAGELAGLSPPHFFESCGMYGVSIFNYSSEEIEDKLQQDLVNLRSFIK-
146490	GC_00004429		USCT42	172	18	20	2	0	0.961323	0.949801	0.955527			COG2886	Predicted antitoxin, contains HTH domain							PF03683.19	Uncharacterised protein family (UPF0175)	R	General function prediction only			MEELTIKYPKDLELTVNLTKAEMEQHLRLMAALKMYELGKNFAGKAGELAGLSPPHFFESCGMYGVSIFNYSSEEIEDKLQQDLVNLRSFIK-
146491	GC_00004429		USCT90	4978	18	20	2	0	0.961323	0.949801	0.955527			COG2886	Predicted antitoxin, contains HTH domain							PF03683.19	Uncharacterised protein family (UPF0175)	R	General function prediction only			MEELTIKYPKDLELTVNLTKAEMEQHLRLMAALKMYELGKNFAGKAGELAGLSPPHFFESCGMYGVSIFNYSSEEIEDKLQQDLVNLRSFIK-
146492	GC_00004429		USCT98	3418	18	20	2	0	0.961323	0.949801	0.955527			COG2886	Predicted antitoxin, contains HTH domain							PF03683.19	Uncharacterised protein family (UPF0175)	R	General function prediction only			MEELTIKYPKDLELTVNLTKAEMEQHLRLMAALKMYELGKNFAGKAGELAGLSPPHFFESCGMYGVSIFNYSSEEIEDKLQQDLVNLRSFIK-
146493	GC_00004430		MAGR02	4599	19	20	2	0	0.932159	0.928642	0.930397			COG0265|COG0457|COG1262	Periplasmic serine protease, S1-C subfamily, contain C-terminal PDZ domain (DegQ) (PDB:2HGA) (PUBMED:29686141)|Tetratricopeptide (TPR) repeat (TPR) (PDB:3AS4)|Formylglycine-generating enzyme, required for sulfatase activity, contains SUMF1/FGE domain (YfmG) (PDB:2AFT)							PF03781.23	Sulfatase-modifying factor enzyme 1-like domain	O|R|O	Posttranslational modification, protein turnover, chaperones|General function prediction only|Posttranslational modification, protein turnover, chaperones			MKTAVYFAVQLFFALVPNMRYILNFIILLIILNLVSCNKISSDNKQSSEGKKINFIDRKSGTPMTRSALGRLAKQTTIEIVREGYLTGGDKYIPKGSGVIIGKKDSIYYVLTANHISNNDDGLLAFIRSEKSGKAGEILPLKFIRRYPKKDLAVVAFASLTDYIVIELDLINKLDNNNQIYIVGWPGAEDRDGFQFTPAKVTNPKIGNNLTYQPTEPGEDLYKGMSGGAVLNERGQLVGIHVGLTQLDGDGEGVLISTFLSEVPQEIENLLVWSNSSEKEENLTVIVPKDTTSSPRLSFNFWWLFNGLVIMGS-----GSLIYLTLRYFQNFQMPQVSNLVNKFQKQSRQEAVTNSKIVQKTQKEKNLNNSTENKSYQLPKVRLPKESEKEELFNFEIVQKTQKEKKLNNSTENKSYQLPKVRLPQESEKEELFNFEVVKVNDSGSIVNRSQGSARQKIEDLGNGVSLEMVKIPGGTFTMGSPESEEGSRERERPQHDVTVAQFFMGKYPVTQGQWIAIASRTDLKVELDLKPEPSYFKEPYKGIDRWQRPVEEVSWYEAVEFCKRLSKLTRRNYRLPSEAEWEYACRARTTTPFHFGETISTDLANYCGTDH-YLSGSYGKGPKGVYRKETTPVGQFPPNAFGLYDMHGNVREWCADELHNNYQNAPTDGSIW-LNGDKDKS--PLRGGSWGYDPDYCRSAIRDNFIRRDDLDLITGFRVVCDGGRTL-----------
146494	GC_00004430		USCT02UA	940	19	20	2	0	0.932159	0.928642	0.930397			COG0265|COG0457|COG1262	Periplasmic serine protease, S1-C subfamily, contain C-terminal PDZ domain (DegQ) (PDB:2HGA) (PUBMED:29686141)|Tetratricopeptide (TPR) repeat (TPR) (PDB:3AS4)|Formylglycine-generating enzyme, required for sulfatase activity, contains SUMF1/FGE domain (YfmG) (PDB:2AFT)							PF03781.23	Sulfatase-modifying factor enzyme 1-like domain	O|R|O	Posttranslational modification, protein turnover, chaperones|General function prediction only|Posttranslational modification, protein turnover, chaperones			MKTAVYFAVQLFFPLVPNMRYILNFIILLIILNLVSCNKISSDNKQSSEGKKINFIDRKSGTPMTRSALGRLAKQTTIEIVREGYLTGGDKYIPKGSGVIIGKKDSIYYVLTANHISNNDDGLLAFIRSEKSGKAGEILPLKFIRRYPKKDLAVVAFASLTDYIVIELDLINKLDNNNQIYIVGWPGAEDRDGFQFTPAKVTNPKIGNNLTYQPTEPGEDLYKGMSGGAVLNERGQLVGIHVGLTQLDGDGKGVLISTFLSEVPQEIENLLVWSNSSEKEENLTVIVPKDTTSSPKLSFNFWWLFNGLVIMGS-----GSLIYLTLRYFQNFEMPQVSNLVNKFQKQSRQEAVTNSKIVQKTQKEKNLNNSTENKSYQLPKFTLPKESEKEELFNFEIVQKTQKEKKLNNSTENKSYQLPKVRLPKELEKEELFNFEVVKVNDSGSIVNRSQGSARQKIEDLGNGVSLEMVKIPGGTFTMGSPESEEGSYGNQRPQHDVTVPQFFMGKYPVTQGQWKAIASRTDLKVELHLNPEPSRFQEPYKGIDRWQRPVEKVTWYEVVEFCKRLSKLTRRNYRLPSEAEWEYACRARTTTPFHFGETISTDLANYRGTDNRNRSSSYGKGPKGVFREETTPVGQFPPNAFGLYDMHGNVLEWCADEFHYDYQNAPTYGSIW-LNGDKNRS--PLRGGSWGYDPNYCRSAIRLSSHRRVALDDNTGFRLVCDGGRTL-----------
146495	GC_00004430		USCT03	5722	19	20	2	0	0.932159	0.928642	0.930397			COG0265|COG0457|COG1262	Periplasmic serine protease, S1-C subfamily, contain C-terminal PDZ domain (DegQ) (PDB:2HGA) (PUBMED:29686141)|Tetratricopeptide (TPR) repeat (TPR) (PDB:3AS4)|Formylglycine-generating enzyme, required for sulfatase activity, contains SUMF1/FGE domain (YfmG) (PDB:2AFT)							PF03781.23	Sulfatase-modifying factor enzyme 1-like domain	O|R|O	Posttranslational modification, protein turnover, chaperones|General function prediction only|Posttranslational modification, protein turnover, chaperones			MKTAVYFAVQLFFPLVPNMRYILNFIILLIILNLVSCNKISSDNKQSSEGKKINFIDRKSGTPMTRSALGRLAKQTTIEIVREGYLTGGDKYIPKGSGVIIGKKDSIYYVLTANHISNNDDGLLAFIRSEKSGKAGEILPLKFIRRYPKKDLAVVAFASLTDYIVIELDLINKLDNNNQIYIVGWPGAEDRDGFQFTPAKVTNPKIGNNLTYQPTEPGEDLYKGMSGGAVLNERGQLVGIHVGLTQLDGDGKGVLISTFLSEVPQEIENLLVWSNSSEKEENLTVIVPKDTTSSPKLSFNFWWLFNGLVIMGS-----GSLIYLTLRYFQNFEMPQVSNLVNKFQKQSRQEAVTNSKIVQKTQKEKNLNNSTENKSYQLPKFTLPKESEKEELFNFEIVQKTQKEKKLNNSTENKSYQLPKVRLPKELEKEELFNFEVVKVNDSGSIVNRSQGSARQKIEDLGNGVSLEMVKIPGGTFTMGSPESEEGSYGNQRPQHDVTVPQFFMGKYPVTQGQWKAIASRTDLKVELHLNPEPSRFQEPYKGIDRWQRPVEKVTWYEVVEFCKRLSKLTRRNYRLPSEAEWEYACRARTTTPFHFGETISTDLANYRGTDNRNRSSSYGKGPKGVFREETTPVGQFPPNAFGLYDMHGNVLEWCADEFHYDYQNAPTYGSIW-LNGDKNRS--PLRGGSWGYDPNYCRSAIRLSSHRRVALDDNTGFRLVCDGGRTL-----------
146496	GC_00004430		USCT12UA	2338	19	20	2	0	0.932159	0.928642	0.930397			COG0265|COG0457|COG1262	Periplasmic serine protease, S1-C subfamily, contain C-terminal PDZ domain (DegQ) (PDB:2HGA) (PUBMED:29686141)|Tetratricopeptide (TPR) repeat (TPR) (PDB:3AS4)|Formylglycine-generating enzyme, required for sulfatase activity, contains SUMF1/FGE domain (YfmG) (PDB:2AFT)							PF03781.23	Sulfatase-modifying factor enzyme 1-like domain	O|R|O	Posttranslational modification, protein turnover, chaperones|General function prediction only|Posttranslational modification, protein turnover, chaperones			MKTAVYFAVQLFFPLVPNMRYILNFIILLIILNLVSCNKISSDNKQSSEGKKINFIDRKSGTPMTRSALGRLAKQTTIEIVREGYLTGGDKYIPKGSGVIIGKKDSIYYVLTANHISNNDDGLLAFIRSEKSGKAGEILPLKFIRRYPKKDLAVVAFASLTDYIVIELDLINKLDNNNQIYIVGWPGAEDRDGFQFTPAKVTNPKIGNNLTYQPTEPGEDLYKGMSGGAVLNERGQLVGIHVGLTQLDGDGKGVLISTFLSEVPQEIENLLVWSNSSEKEENLTVIVPKDTTSSPKLSFNFWWLFNGLVIMGS-----GSLIYLTLRYFQNFEMPQVSNLVNKFQKQSRQEAVTNSKIVQKTQKEKNLNNSTENKSYQLPKFTLPKESEKEELFNFEIVQKTQKEKKLNNSTENKSYQLPKVRLPKELEKEELFNFEVVKVNDSGSIVNRSQGSARQKIEDLGNGVSLEMVKIPGGTFTMGSPESEEGSYGNQRPQHDVTVPQFFMGKYPVTQGQWKAIASRTDLKVELHLNPEPSRFQEPYKGIDRWQRPVEKVTWYEVVEFCKRLSKLTRRNYRLPSEAEWEYACRARTTTPFHFGETISTDLANYRGTDNRNRSSSYGKGPKGVFREETTPVGQFPPNAFGLYDMHGNVLEWCADEFHYDYQNAPTYGSIW-LNGDKNRS--PLRGGSWGYDPNYCRSAIRLSSHRRVALDDNTGFRLVCDGGRTL-----------
146497	GC_00004430		USCT13	4077	19	20	2	0	0.932159	0.928642	0.930397			COG0265|COG0457|COG1262	Periplasmic serine protease, S1-C subfamily, contain C-terminal PDZ domain (DegQ) (PDB:2HGA) (PUBMED:29686141)|Tetratricopeptide (TPR) repeat (TPR) (PDB:3AS4)|Formylglycine-generating enzyme, required for sulfatase activity, contains SUMF1/FGE domain (YfmG) (PDB:2AFT)							PF03781.23	Sulfatase-modifying factor enzyme 1-like domain	O|R|O	Posttranslational modification, protein turnover, chaperones|General function prediction only|Posttranslational modification, protein turnover, chaperones			MKTAVYFAVQLFFALVPNMRYILNFIILLIILNLVSCNKISSDNKQSSEGKKINFIDRKSGTPMTRSALGRLAKQTTIEIVREGYLTGGDKYIPKGSGVIIGKKDSIYYVLTANHISNNDDGLLAFIRSEKSGKAGEILPLKFIRRYPKKDLAVVAFASLTDYIVIELDLINKLDNNNQIYIVGWPGAEDRDGFQFTPAKVTNPKIGNNLTYQPTEPGEDLYKGMSGGAVLNERGQLVGIHVGLTQLDGDGEGVLISTFLSEVPQEIENLLVWSNYSEKKENLTVIVPKDTTSSPKLSFNFWWLFNGLVIMGS-----GSLIYLTLRYFQNFQMPQVSNLVNKFQKQSRQEAVTNSKIVQKTQKEKNLNNSTENKSYQLPKVRLPQESEKEELFNFEIVQKTQKEKKLNNSTENKSYQLPKVRLPQESEKEELFNFEVVKVNDSGSIVNRSQGSARQKIEDLGNGVSLEMVKIPGGTFTMGSPESEEGSRERERPQHDVTVAQFFMGKYPVTQGQWIAIASRTDLKVELDLKPEPSYFKEPYKGIDRWQRPVEEVSWYEAVEFCKRLSKLTRRNYRLPSEAEWEYACRARTTTPFHFGETISTDLANYCGTDH-YWSGSYGKGPKGVYRKETTPVGQFPPNAFGLYDMHGNV----------------------------------------------------------------------------------------
146498	GC_00004430		USCT15UA	2832	19	20	2	0	0.932159	0.928642	0.930397			COG0265|COG0457|COG1262	Periplasmic serine protease, S1-C subfamily, contain C-terminal PDZ domain (DegQ) (PDB:2HGA) (PUBMED:29686141)|Tetratricopeptide (TPR) repeat (TPR) (PDB:3AS4)|Formylglycine-generating enzyme, required for sulfatase activity, contains SUMF1/FGE domain (YfmG) (PDB:2AFT)							PF03781.23	Sulfatase-modifying factor enzyme 1-like domain	O|R|O	Posttranslational modification, protein turnover, chaperones|General function prediction only|Posttranslational modification, protein turnover, chaperones			MKTAVYFAVQLFFPLVPNMRYILNFIILLIILNLVSCNKISSDNKQSSEGKKINFIDRKSGTTLTRSALGILAKQTTIEIVREGYLTGGDKYIPKGSGVIIGKKNSIYYVLTANHISNNDDGLLAFIRSEKSGKAGEILPLKFIRRYPKKDLAVVAFASLTDYIVIELDLINKLDNNNQIYIVGWPGAEDRDGFQFTPAKVTNPKIGNNLTYQPTEPGEDLYKGMSGGAVLNERGQLVGIHVGLTQLDGDGEGVLISTFLSEVPQEIENLLVWSNSSEKEENLTVIVPKDTTSSPKLSFNFWWLFNGLVIMGS-----GSLIYLTLRYFQNFKMPQVSNLVNKFQKQSRQEAVTNSKIVQKTQKEKNLNNSTENKSYQLPKFTLPKESEKEELFNFEIVQKTQKEKKLNNSTENKSYQLPKVRLPKELEKEELFNFEVVKVNDSGSIVNRSQGSARQKIEDLGNGVSLEMVKIPGGTFTMGSPKSEKGSYDYERPQHDVTVPQFFMGKYPVTQGQWKAIASRTDLKVELDLNPEPSRFQEPYKGIDRWQRPVEQVTWYQAVEFCKRLSKLTRRNYRLPSEAEWEYACRARTTTPFHFGETISTDLANYRGTDYSNWSGSYGKGPKGVFREETTPVGQFPPNAFGLYDMHGNVWEWCADELHNNYQNAPTDGSIW-LNGYKDKS--PLRGGSWLITPNLCRSAYRNYSFRRVDHVISSGFRLVCDGGRTL-----------
146499	GC_00004430		USCT19	4783	19	20	2	0	0.932159	0.928642	0.930397			COG0265|COG0457|COG1262	Periplasmic serine protease, S1-C subfamily, contain C-terminal PDZ domain (DegQ) (PDB:2HGA) (PUBMED:29686141)|Tetratricopeptide (TPR) repeat (TPR) (PDB:3AS4)|Formylglycine-generating enzyme, required for sulfatase activity, contains SUMF1/FGE domain (YfmG) (PDB:2AFT)							PF03781.23	Sulfatase-modifying factor enzyme 1-like domain	O|R|O	Posttranslational modification, protein turnover, chaperones|General function prediction only|Posttranslational modification, protein turnover, chaperones			MKTAVYFAVQLFFPLVPNMRYILNFIILLIILNLVSCNKISSDNKQSSEGKKINFIDRKSGTPMTRSALGRLAKQTTIEIVREGYLTGGDKYIPKGSGVIIGKKNSIYYVLTANHISNNDDGLLAFIRSEKSGKAGEILPLKFIRRYPKKDLAVVAFASLTDYIVIELDLINKLDNNNQIYIVGWPGAEDRDGFQFTPAKVTNPKIGNNLTYQPTEPGEDLYKGMSGGAVLNERGQLVGIHVGLTQLDGDGKGVLISTFLSEVPQEIENLLVWSNSSEKKENLTVIVPKDTTSSPKLSFNFWWLFNGLVIMGS-----GSLIYLTLRYFQNFQMPQV-------------------------------------------------------------------------------------RLPKESEKEELFNFEVVKVDDSGSIVNCSQGSARQKIEDLGNGVSLEMVKIPGGTFTMGSPKSEKGSYDYERPQHDVTVPQFFMGKYPVTQGQWKAIASRTDLKVELDLKPEPSYFKEPYKGIDRWQRPVEEVSWYEAVEFCKRLSKLTRRNYRLPSEAEWEYACRARTTTPFHFGETISTDLANYCGTDNRNWSGSYGKGLKGVYRKETTPVGQFPPNAFGLYDMHGNVWELCADEFHYDYQNAPTYGSIW-LNGDKNRS--PLRGGSWVLYPYYCRSAFRNYFLRRDGHDYASGFRLVCDGGRTL-----------
146500	GC_00004430		USCT24UA	1837	19	20	2	0	0.932159	0.928642	0.930397			COG0265|COG0457|COG1262	Periplasmic serine protease, S1-C subfamily, contain C-terminal PDZ domain (DegQ) (PDB:2HGA) (PUBMED:29686141)|Tetratricopeptide (TPR) repeat (TPR) (PDB:3AS4)|Formylglycine-generating enzyme, required for sulfatase activity, contains SUMF1/FGE domain (YfmG) (PDB:2AFT)							PF03781.23	Sulfatase-modifying factor enzyme 1-like domain	O|R|O	Posttranslational modification, protein turnover, chaperones|General function prediction only|Posttranslational modification, protein turnover, chaperones			MKTAVYFAVQLFFPLVPNMRYILNFIILLIILNLVSCNKISSDNKQSSEGKKINFIDRKSGTPMTRSALGRLAKQTTIEIVREGYLTGGDKYIPKGSGVIIGKKNSIYYVLTANHISNNDDGLLAFIRSEKSGKAGEILPLKFIRRYPKKDLAVVAFASLTDYIVIELDLINKLDNNNQIYIVGWPGAEDRDGFQFTPAKVTNPKIGNNLTYQPTEPGENLYKGMSGGAVLNERGQLVGIHVGLTQLDGDGKGVLISTFLSEVPQEIENLLVWSNSSEKEENLTVIVPKDTTSSPKLSFNFWWLFNGLVIMGS-----GSLIYLTLRYFQNFEMPQVSNLVNKFQKQSRQEAVTNSKIVQKTQKEKNLNNSTENKSYQLPKFTLPKESEKEELFNFEIVQKTQKEKKLNNSTENKSYQLPKVRLPKELEKEELFNFEVVKVNDSGSIVNRSQGSARQKIEDLGNGVSLEMVKIPGGTFTMGSPESEEGSYGNQRPQHDVTVPQFFMGKYPVTQGQWKAIASRTDLKVELDLNPEPSRFQEPYKGIDRWQRPVEKVTWHEAVEFCKRLSKLTRRNYRLPSEAEWEYACRARTTTPFHFGETISTDLANYRGTDNRNRSSSYGKGPKGVFREETTPVGQFPPNAFGLYDMHGNVLEWCADEFHYDYQNAPTYGSIW-LNGDKNRS--PLRGGSWGYDPNYCRSAIRLSSHRRVALDDNTGFRLVCVGGRTL-----------
146501	GC_00004430		USCT25	4210	19	20	2	0	0.932159	0.928642	0.930397			COG0265|COG0457|COG1262	Periplasmic serine protease, S1-C subfamily, contain C-terminal PDZ domain (DegQ) (PDB:2HGA) (PUBMED:29686141)|Tetratricopeptide (TPR) repeat (TPR) (PDB:3AS4)|Formylglycine-generating enzyme, required for sulfatase activity, contains SUMF1/FGE domain (YfmG) (PDB:2AFT)							PF03781.23	Sulfatase-modifying factor enzyme 1-like domain	O|R|O	Posttranslational modification, protein turnover, chaperones|General function prediction only|Posttranslational modification, protein turnover, chaperones			MKTAVYFAVQLFFALVPNMRYIVNFIILLIILNLVSCNKISSDNKQSSEGKKINFIDRKLGTAMTRSALGRLAKQTTIEIVREGYLTGGDKYIPKGSGVIIGKKDSIYYVLTANHISNNDDGLLAFIRSEKSGKAGEILPLKFIRRYPKKDLAVVAFASLTDYIVIELDLINKLDNNNQIYIVGWPGAEDRDGFQFTPAKVTNPKIGNNLTYQPTEPGEDLYKGMSGGAVLNERGQLVGIHVGLTQLDGDGEGVLISTFLSEVPQEIENLLVWSNSSEKEENLTVIVPKDTTSSPRLSFNFWWLFNGLVIMGS-----GSLIYLTLRYFQNFQMPQVSNLVNKFQKQSRQEAVTNSKIAQKTQKEKNLNNSTENKSYQLPKVRLPKESEKEELFNFEIVQKTQKEKKLNNSTENKSYQLPKVRLPQESEKEELFNFEVVKVNDSGSIVNRSQGSARQKIEDLGNGVSLEMVKIPGGTFTMGSPESEEGSYGNQRPQHDVTVPQFFMGKYPVTQGQWKAIASRTDLKVELDLNPEPSRFQEPYKGIDRWQRPVEKVTWHEAVEFCKRLSKLTRRNYRLPSEAEWEYACRARTTTPFHFGETISTDLANYRGTDYRNRSISYGKGPKGVFRQETTPVGQFPPNAFGLYDMHGNVWEWCADEFHNNYQNAPTDGSIW-LNGDKNRS--PLRGGSWDSIPNYCRSAIRLDYIRRDDLIFVTGFRVVCDGGRTL-----------
146502	GC_00004430		USCT26	5863	19	20	2	0	0.932159	0.928642	0.930397			COG0265|COG0457|COG1262	Periplasmic serine protease, S1-C subfamily, contain C-terminal PDZ domain (DegQ) (PDB:2HGA) (PUBMED:29686141)|Tetratricopeptide (TPR) repeat (TPR) (PDB:3AS4)|Formylglycine-generating enzyme, required for sulfatase activity, contains SUMF1/FGE domain (YfmG) (PDB:2AFT)							PF03781.23	Sulfatase-modifying factor enzyme 1-like domain	O|R|O	Posttranslational modification, protein turnover, chaperones|General function prediction only|Posttranslational modification, protein turnover, chaperones			MKTAVYFAVQLFFPLVPNMRYILNFIILLIILNLVSCNKISSDNKQSSEGKKINFIDRKSGTPMTRSALGRLAKQTTIEIVREGYLTGGDKYIPKGSGVIIGKKDSIYYVLTANHISNNDDGLLAFIRSEKSGKAGEILPLKFIRRYPKKDLAVVAFASLTDYIVIELDLINKLDNNNQIYIVGWPGAEDRDGFQFTPAKVTNPKIGNNLTYQPTEPGEDLYKGMSGGAVLNERGQLVGIHVGLTQLDGDGKGVLISTFLSEVPQEIENLLVWSNSSEKKENLTVIVPKDTTSSPKLSFNFWWLFNGLVIMGS-----GSLIYLTLRYFQNFQMPQV-------------------------------------------------------------------------------------RLPKESEKEELFNFEVVKVDDSGSIVNCSQGSARQKIEDLGNGVSLEMVKIPGGTFTMGSPKSEKGSYDYERPQHDVTVPQFFMGKYPVTQGQWKAIASRTDLKVELDLKPEPSYFKEPYKGIDRWQRPVEEVSWYEAVEFCKRLSKLTRRNYRLPSEAEWEYACRARTTTPFHFGETISTDLANYCGTDNRNWSGSYGKGLKGVYRKETTPVGQFPPNAFGLYDMHGNVWELCADEFHYDYQNAPTYGSIW-LNGDKNRS--PLRGGSWVLYPYYCRSAFRNYFLRRDGHDYASGFRLVCDGGRTL-----------
146503	GC_00004430		USCT33	2623	19	20	2	0	0.932159	0.928642	0.930397			COG0265|COG0457|COG1262	Periplasmic serine protease, S1-C subfamily, contain C-terminal PDZ domain (DegQ) (PDB:2HGA) (PUBMED:29686141)|Tetratricopeptide (TPR) repeat (TPR) (PDB:3AS4)|Formylglycine-generating enzyme, required for sulfatase activity, contains SUMF1/FGE domain (YfmG) (PDB:2AFT)							PF03781.23	Sulfatase-modifying factor enzyme 1-like domain	O|R|O	Posttranslational modification, protein turnover, chaperones|General function prediction only|Posttranslational modification, protein turnover, chaperones			MKTAVYFAVQLFFALVPNMRYILNFIILLIILNLVSCNKISSDNKQSSEGKKINFIDRKSGTPMTRSALGRLAKQTTIEIVREGYLTGGDKYIPKGSGVIIGKKDSIYYVLTANHISDNDDGLLAFIRSEKSGKAGEILPLKFIRRYPKKDLAVVAFASLTDYIVIELDLINKLDNNNQVYIVGWPGAEDRDGFQFTPAKVTNPKIGNNLTYQPTEPGEDLYKGMSGGAVLNERGQLVGIHVGLTQLDGDGEGVLISTFLSEVPQEIENLLVWSNSSEKEENLTVIVPKDTISSPRLSFNFWWLFNGLVIMGS-----GSLIYLTLRYFQNFQMPQVSNLVNKFQKQSRQEAVTNSKIVQKTQKEKNLNNSTENKSYQLPKFTLPKESEKEELFNFEIVQKTQKEKKLNNSTENKSYQLPKVRLPKELEKEELFNFEVVKVNDSGSIVNRSQGSARQKIEDLGNGVSLEMVKIPGGTFTMGSPKSEKGSYDYERPQHDVTVPQFFMGKYPVTQGQWKAIASRTDLKVELDLNPEPSRFQEPYKGIDRWQRPVEQVTWYQAVEFCKRLSKLTRRNYRLPSEAEWEYACRAGTTTPFHFGETISTDLANYRGTDYSNWSGSYGKGPKGVFREETTPVGQFPPNAFGLYDMHGNVWEWCADELHNNYQNAPTDGSIW-LNGYKDKS--PLRGGSWLITPNLCRSAYRNYSFRRVDHVISSGFRLVCDGGRTL-----------
146504	GC_00004430		USCT35	6035	19	20	2	0	0.932159	0.928642	0.930397			COG0265|COG0457|COG1262	Periplasmic serine protease, S1-C subfamily, contain C-terminal PDZ domain (DegQ) (PDB:2HGA) (PUBMED:29686141)|Tetratricopeptide (TPR) repeat (TPR) (PDB:3AS4)|Formylglycine-generating enzyme, required for sulfatase activity, contains SUMF1/FGE domain (YfmG) (PDB:2AFT)							PF03781.23	Sulfatase-modifying factor enzyme 1-like domain	O|R|O	Posttranslational modification, protein turnover, chaperones|General function prediction only|Posttranslational modification, protein turnover, chaperones			MKTAVYFAVQLFFPLVPNMRYILNFIILLIILNLVSCNKISSDNKQSSEGKKINFIDRKSGTPMTRSALGRLAKQTTIEIVREGYLTGGDKYIPKGSGVIIGKKNSIYYVLTANHISNNDDGLLAFIRSEKSGKAGEILPLKFIRRYPKKDLAVVAFASLTDYIVIELDLINKLDNNNQIYIVGWPGAEDRDGFQFTPAKVTNPKIGNNLTYQPTEPGEDLYKGMSGGAVLNERGQLVGIHVGLTQLDGDGEGVLISTFLSEVPQEIENLLVWSNSSEKEENLTVIVPKDTTSSPKLSFNFWWLFNGLVIMGS-----GSLIYLTLRYFQNFQMPQVSNLVNKFQKQSRQEAVTNSKIVQKTQKEKNLNNSTENKSYQLPKFTLPKESEKEELFNFEIVQKTQKEKKLNNSTENKSYQLPKVRLPKELEKEELFNFEVVKVNDSGSIVNRSQGSARQKIEDLGNGVSLEMVKIPGGTFTMGSPESEEGSYGNQRPQHDVTVPQFFMGKYPVTQGQWKAIASRTDLKVELDLNPEPSRFQEPYKGIDRWQRPVEKVTWHEAVEFCKRLSKLTRRNYRLPSEAEWEYACRARTTTPFHFGETISTDLANYRGTDNRNRSSSYGKGPKGVFREETTPVGQFPPNAFGLYDMHGNVLEWCADEFHYDYQNAPTYGSIW-LNGDKNRS--PLRGGSWGYDPNYCRSAIRLSSHRRVALDDNTGFRLVCVGGRTL-----------
146505	GC_00004430		USCT36	3545	19	20	2	0	0.932159	0.928642	0.930397			COG0265|COG0457|COG1262	Periplasmic serine protease, S1-C subfamily, contain C-terminal PDZ domain (DegQ) (PDB:2HGA) (PUBMED:29686141)|Tetratricopeptide (TPR) repeat (TPR) (PDB:3AS4)|Formylglycine-generating enzyme, required for sulfatase activity, contains SUMF1/FGE domain (YfmG) (PDB:2AFT)							PF03781.23	Sulfatase-modifying factor enzyme 1-like domain	O|R|O	Posttranslational modification, protein turnover, chaperones|General function prediction only|Posttranslational modification, protein turnover, chaperones			MKTAVYFAVQLFFPLVPNMRYILNFIILLIILNLVSCNKISSDNKQSSEGKKINFIDRKSGTPMTRSALGRLAKQTTIEIVREGYLTGGDKYIPKGSGVIIGKKDSIYYVLTANHISNNDDGLLAFIRSEKSGKAGEILPLKFIRRYPKKDLAVVAFASLTDYIVIELDLINKLDNNNQIYIVGWPGAEDRDGFQFTPAKVTNPKIGNNLTYQPTEPGEDLYKGMSGGAVLNERGQLVGIHVGLTQLDGDGKGVLISTFLSEVPQEIENLLVWSNSSEKKENLTVIVPKDTTSSPKLSFNFWWLFNGLVIMGS-----GSLIYLTLRYFQNFQMPQV-------------------------------------------------------------------------------------RLPKESEKEELFNFEVVKVDDSGSIVNCSQGSARQKIEDLGNGVSLEMVKIPGGTFTMGSPKSEKGSYDYERPQHDVTVPQFFMGKYPVTQGQWKAIASRTDLKVELDLKPEPSYFKEPYKGIDRWQRPVEEVSWYEAVEFCKRLSKLTRRNYRLPSEAEWEYACRARTTTPFHFGETISTDLANYCGTDNRNWSGSYGKGLKGVYRKETTPVGQFPPNAFGLYDMHGNVWELCADEFHYDYQNAPTYGSIW-LNGDKNRS--PLRGGSWVLYPYYCRSAFRNYFLRRDGHDYASGFRLVCDGGRTL-----------
146506	GC_00004430		USCT42	2778	19	20	2	0	0.932159	0.928642	0.930397			COG0265|COG0457|COG1262	Periplasmic serine protease, S1-C subfamily, contain C-terminal PDZ domain (DegQ) (PDB:2HGA) (PUBMED:29686141)|Tetratricopeptide (TPR) repeat (TPR) (PDB:3AS4)|Formylglycine-generating enzyme, required for sulfatase activity, contains SUMF1/FGE domain (YfmG) (PDB:2AFT)							PF03781.23	Sulfatase-modifying factor enzyme 1-like domain	O|R|O	Posttranslational modification, protein turnover, chaperones|General function prediction only|Posttranslational modification, protein turnover, chaperones			MKTAVYFAVQLFFPLVPNMRYILNFIILLIILNLVSCNKISSDNKQSSEGKKINFIDRKSGTPMTRSALGRLAKQTTIEIVREGYLTGGDKYIPKGSGVIIGKKDSIYYVLTANHISNNDDGLLAFIRSEKSGKAGEILPLKFIRRYPKKDLAVVAFASLTDYIVIELDLINKLDNNNQIYIVGWPGAEDRDGFQFTPAKVTNPKIGNNLTYQPTEPGEDLYKGMSGGAVLNERGQLVGIHVGLTQLDGDGKGVLISTFLSEVPQEIENLLVWSNSSEKEENLTVIVPKDTTSSPKLSFNFWWLFNGLVIMGS-----GSLIYLTLRYFQNFEMPQVSNLVNKFQKQSRQEAVTNSKIVQKTQKEKNLNNSTENKSYQLPKFTLPKESEKEELFNFEIVQKTQKEKKLNNSTENKSYQLPKVRLPKELEKEELFNFEVVKVNDSGSIVNRSQGSARQKIEDLGNGVSLEMVKIPGGTFTMGSPESEEGSYGNQRPQHDVTVPQFFMGKYPVTQGQWKAIASRTDLKVELHLNPEPSRFQEPYKGIDRWQRPVEKVTWYEVVEFCKRLSKLTRRNYRLPSEAEWEYACRARTTTPFHFGETISTDLANYRGTDNRNRSSSYGKGPKGVFREETTPVGQFPPNAFGLYDMHGNVLEWCADEFHYDYQNAPTYGSIW-LNGDKNRS--PLRGGSWGYDPNYCRSAIRLSSHRRVALDDNTGFRLVCDGGRTL-----------
146507	GC_00004430		USCT90	5859	19	20	2	0	0.932159	0.928642	0.930397			COG0265|COG0457|COG1262	Periplasmic serine protease, S1-C subfamily, contain C-terminal PDZ domain (DegQ) (PDB:2HGA) (PUBMED:29686141)|Tetratricopeptide (TPR) repeat (TPR) (PDB:3AS4)|Formylglycine-generating enzyme, required for sulfatase activity, contains SUMF1/FGE domain (YfmG) (PDB:2AFT)							PF03781.23	Sulfatase-modifying factor enzyme 1-like domain	O|R|O	Posttranslational modification, protein turnover, chaperones|General function prediction only|Posttranslational modification, protein turnover, chaperones			MKTAVYFAVQLFFPLVPNMRYILNFIILLIILNLVSCNKISSDNKQSSEGKKINFIDRKSGTPMTRSALGRLAKQTTIEIVREGYLTGGDKYIPKGSGVIIGKKNSIYYVLTANHISNNDDGLLAFIRSEKSGKAGEILPLKFIRRYPKKDLAVVAFASLTDYIVIELDLINKLDNNNQIYIVGWPGAEDRDGFQFTPAKVTNPKIGNNLTYQPTEPGEDLYKGMSGGAVLNERGQLVGIHVGLTQLDGDGEGVLISTFLSEVPQEIENLLVWSNSSEKKENLTVIVPKDTTSSPKLSFNFWWLFNGLVIMGS-----GSLIYLTLRYFQNFQMPQVSNLVNKFQKQSRQEAVTNSKIVQKTQKEKNLNNSTENKSYQLPKFTLPKESEKEELFNFEIVQKTQKEKKLNNSTENKSYHLPKVRLPKELEKEELFNFEVVKVNDSGSIVNRSQGSARQKIEDLGNGVSLEMVKIPGGTFTMGSPKSEKGSYDYERPQHDVTVPQFFMGKYPVTQGQWKAIASRTDLKVELDLKPEPSYFKEPYKGIDRWQRPVEEVSWYEAVEFCKRLSKLTRRNYRLPSEAEWEYACRARTTTPFHFGETISTDLANYCGTDNRNWSGSYGKGLKGVYRKETTPVGQFPPNAFGLYDMHGNVWELCADEFHYDYQNAPTYGSIW-LNGDKNRS--PLRGGSWVLYPYYCRSAFRNYFLRRDGHDYASGFRLVCDGGRTL-----------
146508	GC_00004430		USCT91	6215	19	20	2	0	0.932159	0.928642	0.930397			COG0265|COG0457|COG1262	Periplasmic serine protease, S1-C subfamily, contain C-terminal PDZ domain (DegQ) (PDB:2HGA) (PUBMED:29686141)|Tetratricopeptide (TPR) repeat (TPR) (PDB:3AS4)|Formylglycine-generating enzyme, required for sulfatase activity, contains SUMF1/FGE domain (YfmG) (PDB:2AFT)							PF03781.23	Sulfatase-modifying factor enzyme 1-like domain	O|R|O	Posttranslational modification, protein turnover, chaperones|General function prediction only|Posttranslational modification, protein turnover, chaperones			---MVFIGIKS----KQYMREIFKFIILLIIFTLVGCNKIYFDSKQLSEQKQVNFINRKLGASLGRSSLNRLARNTTIEIVREGYLTGGDKYIPIGSGVIIAKENVIYYVLTAEHISNNDNGLLAFIRSDKPGKAVEVLPLKFIKRDPQKDLAVLAFTSFTNYTVIELDITSQLDNKNQIYIVGWPEGDDREGFQFTPAKVTNPKIGNNLTYQPTELGENLYKGMSGGAILNKRGKLVGIHVGLTQLNGDGKGVL
146509	GC_00004430		USCT91	759	19	20	2	0	0.932159	0.928642	0.930397			COG0265|COG0457|COG1262	Periplasmic serine protease, S1-C subfamily, contain C-terminal PDZ domain (DegQ) (PDB:2HGA) (PUBMED:29686141)|Tetratricopeptide (TPR) repeat (TPR) (PDB:3AS4)|Formylglycine-generating enzyme, required for sulfatase activity, contains SUMF1/FGE domain (YfmG) (PDB:2AFT)							PF03781.23	Sulfatase-modifying factor enzyme 1-like domain	O|R|O	Posttranslational modification, protein turnover, chaperones|General function prediction only|Posttranslational modification, protein turnover, chaperones			MKTAVYFAVQLFFALVPNMRYILNFIILLIILNLVSCNKISSDNKQSSEGKKINFIDRKSGTPMTRSALGRLAKQTTIEIVREGYLTGGDKYIPKGSGVIIGKKDSIYYVLTANHISNNDDGLLAFIRSEKSGKAGEILPLKFIRRYPKKDLAVVAFASLTDYIVIELDLINKLDNNNQIYIVGWPGAEDRDGFQFTPAKVTNPKIGNNLTYQPTERGEDLYKGMSGGAVLNERGQLVGIHVGLTQLDGDGEGVLISTFLSEVPQEIENLLVWSNSSEKEENLTVIVPKDTTSSPKLSFNFWWLFNGLVIMGS-----GSLIYLTLRYFQNFEMPQVSNLVNKFQKQSRQEAVTNSKIVQKTQKEKNLNNSTENKSYQLPKFTLPKESEKEELFNFEIVQKTQKEKKLNNSTENKSYQLPKVRLPKELEKEELFNFEVVKVNDSGSIVNRSQGSARQKIEDLGNGVSLEMVKIPGGTFTMGSPESEEGSYGNQRPQHDVTVPQFFMGKYPVTQGQWKAIASRTDLKVELDLNPKPSYFKEPYKGIDRWQRPVEEVTWYQAVEFCKRLSKLTRRNYRLPSEAEWEYACRARTTTPFHFGETISTDLANYRGTDD-FWSGSYGKGPKGVFREETTPVGQFPPNAFGLYDMHGNVLEWCADELH-NYQNAPTDGSIW-LN----RS--VLRGGSWAFNPVDCRSAYRDDYSWRDVHNIITGFRLVCDGGRTLSPFFLFSFYRS
146510	GC_00004430		USCT94	3172	19	20	2	0	0.932159	0.928642	0.930397			COG0265|COG0457|COG1262	Periplasmic serine protease, S1-C subfamily, contain C-terminal PDZ domain (DegQ) (PDB:2HGA) (PUBMED:29686141)|Tetratricopeptide (TPR) repeat (TPR) (PDB:3AS4)|Formylglycine-generating enzyme, required for sulfatase activity, contains SUMF1/FGE domain (YfmG) (PDB:2AFT)							PF03781.23	Sulfatase-modifying factor enzyme 1-like domain	O|R|O	Posttranslational modification, protein turnover, chaperones|General function prediction only|Posttranslational modification, protein turnover, chaperones			MKTAVYFAVQLFFPLVPNMRYILNFIILLIILNLVSCNKISSDNKQSSEGKKINFIDRKSGTPMTRSALGRLAKQTTIEIVREGYLTGGDKYIPKGSGVIIGKKDSIYYVLTANHISNNDDGLLAFIRSEKSGKAGEILPLKFIRRYPKKDLAVVAFASLTDYIVIELDLINKLDNNNQIYIVGWPGAEDRDGFQFTPAKVTNPKIGNNLTYQPTEPGEDLYKGMSGGAVLNERGQLVGIHVGLTQLDGDGEGVLISTFLSEVPQEIENLLVWSNSSEKEENLTVIVPKDTTSPPKLSFNFWWLFNGLVIMGS-----GSLIYLTLRYFQNFQMPQVSNLVNKFQKKSRQEAVTNSKIVQKTQKEKKLNNSTENKSYQLPKFTLPKESEKEELFNFEIVQKTQKEKNLNNSTENKSYQLPKVRLPQESEKEELFNFEVVKVDDSGSIVNRSQGSARQKIEDLGNGVSLEMVKIPGGTFTMGSPESEEGSSKGERPQHDVTVPQFFMGKYPVTQGQWKAIASRTDLKVELDLNPEPSYFKEPYKGIDRWQRPVEEVSWYEAVEFCKRLSKLTRRNYRLPSEAEWEYACRARTTTPFHFGETISTDLANYRGTDYRNRSISYGKGPKGVFRQETTPVGQFPPNAFGLYDMHGNVWEWCADEFHNNYQNAPRDGSIW-LNGDKNRS--PLRGGSWVSLPNYCRSAFRTYYIWRDVHTYNIGFRLVCDGGRTL-----------
146511	GC_00004430		USCT99	84	19	20	2	0	0.932159	0.928642	0.930397			COG0265|COG0457|COG1262	Periplasmic serine protease, S1-C subfamily, contain C-terminal PDZ domain (DegQ) (PDB:2HGA) (PUBMED:29686141)|Tetratricopeptide (TPR) repeat (TPR) (PDB:3AS4)|Formylglycine-generating enzyme, required for sulfatase activity, contains SUMF1/FGE domain (YfmG) (PDB:2AFT)							PF03781.23	Sulfatase-modifying factor enzyme 1-like domain	O|R|O	Posttranslational modification, protein turnover, chaperones|General function prediction only|Posttranslational modification, protein turnover, chaperones			MKTAVYFAVQLFFALVPNMRYILNFIILLIILNLVSCNKISSDNKQSSEGKKINFIDRKSGTPMTRSALGRLAKQTTIEIVREGYLTGGDKYIPKGSGVIIGKKDSIYYVLTANHISDNDDGLLAFIRSEKSGKAGEILPLKFIRRYPKKDLAVVAFASLTDYIVIELDLINKLDNNNQVYIVGWPGAEDRDGFQFTPAKVTNPKIGNNLTYQPTEPGEDLYKGMSGGAVLNERGQLVGIHVGLTQLDGDGEGVLISTFLSEVPQEIENLLVWSNSSEKEENLTVIVPKDTISSPRLSFNFWWLFNGLVIMGS-----GSLIYLTLRYFQNFQMPQVSNLVNKFQKQSRQEAVTNSKIVQKTQKEKNLNNSTENKSYQLPKFTLPKESEKEELFNFEIVQKTQKEKKLNNSTENKSYQLPKVRLPKELEKEELFNFEVVKVNDSGSIVNRSQGSARQKIEDLGNGVSLEMVKIPGGTFTMGSPKSEKGSYDYERPQHDVTVPQFFMGKYPVTQGQWKAIASRTDLKVELDLNPEPSLFQEPYKGIDRWQRPVEQVTWHKAVEFCKRLSKLTRRNYRLPSEAEWEYACRARTTTPFHFGETISTDLANYCGTDNRNWSGSYGKGPKGVFRQETTPVGQFPPNAFGLYDMHGNVWEWCADEFHNNYQNAPRDGSIW-LNGDKNRS--PLRGGSWAGLPNNCRSAIRLYYFRRDDHGSFIGFRLVCDGGRTL-----------
146512	GC_00004430		VI_I	1055	19	20	2	0	0.932159	0.928642	0.930397			COG0265|COG0457|COG1262	Periplasmic serine protease, S1-C subfamily, contain C-terminal PDZ domain (DegQ) (PDB:2HGA) (PUBMED:29686141)|Tetratricopeptide (TPR) repeat (TPR) (PDB:3AS4)|Formylglycine-generating enzyme, required for sulfatase activity, contains SUMF1/FGE domain (YfmG) (PDB:2AFT)							PF03781.23	Sulfatase-modifying factor enzyme 1-like domain	O|R|O	Posttranslational modification, protein turnover, chaperones|General function prediction only|Posttranslational modification, protein turnover, chaperones			MKTAVYFAVQLFFPLVPNMRYILNFIILLIILNLVSCNKISSDNKQSSEGKKINFIDRKSGTPMTRSALGRLAKQTTIEIVREGYLTGGDKYIPKGSGVIIGKKNSIYYVLTANHISNNDDGLLAFIRSEKSGKAGEILPLKFIRRYPKKDLAVVAFASLTDYIVIELDLINKLDNNNQIYIVGWPGAEDRDGFQFTPAKVTNPKIGNNLTYQPTEPGEDLYKGMSGGAVLNERGQLVGIHVGLTQLDGDGEGVLISTFLSEVPQEIENLLVWSNSSEKEENLTVIVPKDTTSSPRLSFNFWWLFNGLVIMGS-----GSLIYLTLRYFQNFQMPQVSNLVNKFQKQSRQEAVTNSKIVQKTQKEKNLNNSTENKSYQLPKFTLPKESEKEELFNFEIVQKTQKEKKLNNSTENKSYQLPKVRLPKESEKEELFNFEVVKVDDSGSIVNRSQGSARQKIEDLGNGVPLEMVKIPGGTFTMGSPESEEGSYGRERPQHDVTVPQFFMGKYPVTQGQWKAIASRTDLKVELDLNPEPSRFQEPYKGIDRWQKPVEKVTWHEAVEFCKRLSKLTRRNYRLPSEAEWEYACRARTTTPFHFGETISTDLANYRGTDYRNRSISYGKGPKGVFRQETTPVGQFPPNAFGLYDMHGNVWEWCADEFHNNYQNAPRDGSIW-LNGDKNRS--PLRGGSWDINPNYCRSAFRTYYIWRDVHTYNIGFRLVCDGGRTL-----------
146513	GC_00004431		MAGR02	2581	14	20	3	0	0.878132	0.682054	0.767771											PF01710.22	Transposase					MVISPKIVSNYKVKSRQRKLDWKELEKDVKQNPES------------
146514	GC_00004431		USCT02UA	1053	14	20	3	0	0.878132	0.682054	0.767771																	---------------RQIKLDWKELEKDVKQNPKSIISRQS------
146515	GC_00004431		USCT02UA	4275	14	20	3	0	0.878132	0.682054	0.767771																	--------------SRQRKLDWKELEKDVKQNNVLSLFKITIVIYED
146516	GC_00004431		USCT09	3376	14	20	3	0	0.878132	0.682054	0.767771																	-------------------LDWKELEKDVKQNPESIIDRQS------
146517	GC_00004431		USCT11	4085	14	20	3	0	0.878132	0.682054	0.767771	COG3335|COG3415	CRISPR-Cas system	COG3335|COG3415	Transposase|CRISPR-associated protein Csa3, CARF domain (Csa3) (PDB:2WTE) (PUBMED:21093452)							PF01710.22	Transposase	X|V	Mobilome: prophages, transposons|Defense mechanisms			-------LSATKVKIRQRKLDWKELEKDVKQNPESRVVRQS------
146518	GC_00004431		USCT12UA	4009	14	20	3	0	0.878132	0.682054	0.767771											PF01710.22	Transposase					-------LSATKVKSSQRKLDWKELEKDVKQNPESRVVRQS------
146519	GC_00004431		USCT13	2716	14	20	3	0	0.878132	0.682054	0.767771	COG3335|COG3415	CRISPR-Cas system	COG3335|COG3415	Transposase|CRISPR-associated protein Csa3, CARF domain (Csa3) (PDB:2WTE) (PUBMED:21093452)							PF01710.22	Transposase	X|V	Mobilome: prophages, transposons|Defense mechanisms			-------LSATKVKSRQRKLDWKELEKDVKQNPESSIVRQS------
146520	GC_00004431		USCT14	2471	14	20	3	0	0.878132	0.682054	0.767771																	-------------------LDWKELEKDVKQNPESIIDRQS------
146521	GC_00004431		USCT19	3793	14	20	3	0	0.878132	0.682054	0.767771											PF01710.22	Transposase					---------------RQRKLDWKELEKDVKQNPYSSIVRHS------
146522	GC_00004431		USCT21	4788	14	20	3	0	0.878132	0.682054	0.767771											PF01710.22	Transposase					--------SATKVKSRQIKLDWKELEKDVKQNPKSIISRQSQKNWS-
146523	GC_00004431		USCT21	1975	14	20	3	0	0.878132	0.682054	0.767771																	---------------RQIKLDWKELEKDVKQNPESSIVRQS------
146524	GC_00004431		USCT21	3042	14	20	3	0	0.878132	0.682054	0.767771																	-----------------RKLDWKELEKDVKQNPESIIVRHS------
146525	GC_00004431		USCT24UA	3654	14	20	3	0	0.878132	0.682054	0.767771											PF01710.22	Transposase					----------TKVKRRQRKLDWKELEKDVKQNPESIISRQS------
146526	GC_00004431		USCT25	3328	14	20	3	0	0.878132	0.682054	0.767771																	----------------QRKLDWKELEKDVKQNPESIISRQS------
146527	GC_00004431		USCT26	4544	14	20	3	0	0.878132	0.682054	0.767771																	-----------------RKLDWKELEKDVKQNPESIIVRQS------
146528	GC_00004431		USCT26	4880	14	20	3	0	0.878132	0.682054	0.767771																	------------------KLDWKELEKDVKQNPESSIVRQS------
146529	GC_00004431		USCT26	4409	14	20	3	0	0.878132	0.682054	0.767771																	------------------KLDWKELEKDVKQNPESRVVRQS------
146530	GC_00004431		USCT90	3816	14	20	3	0	0.878132	0.682054	0.767771											PF01710.22	Transposase					-----------KVKSCRRKLDWKELEKDVKQNPESIIDRQRAKKL--
146531	GC_00004431		USCT90	5771	14	20	3	0	0.878132	0.682054	0.767771																	-----------------KKLDWKELEKDVKQNPESIIDRQRAKKL--
146532	GC_00004431		USCT91	143	14	20	3	0	0.878132	0.682054	0.767771																	-----------------RKLDWKELEKDVKQNPESRVVRQS------
146533	GC_00004432		H9_4	922	20	20	1	0	0.986696	1	0.993303																	MGLTKSEFRIQKVELIRVIFLHGTQQICGLNAQQLN
146534	GC_00004432		MAGR02	4620	20	20	1	0	0.986696	1	0.993303																	MGLTKSEFRIQKVELIRVIFLHGTQQICGLNAQQLN
146535	GC_00004432		USCT02UA	380	20	20	1	0	0.986696	1	0.993303																	MGLTKSEFRIQKVELIRVIFLHGTPQICGLNAQQLN
146536	GC_00004432		USCT03	42	20	20	1	0	0.986696	1	0.993303																	MGLTKSEFRIQKVELIRVIFLHGTPQICGLNAQQLN
146537	GC_00004432		USCT08	5172	20	20	1	0	0.986696	1	0.993303																	MGLTKSEFRIQKVELIRVIFLHGTPQICGLNAQQLN
146538	GC_00004432		USCT09	4568	20	20	1	0	0.986696	1	0.993303																	MGLTKSEFRIQKVELIRVIFLHGTQQICGLNAQQLN
146539	GC_00004432		USCT12UA	4904	20	20	1	0	0.986696	1	0.993303																	MGLTKSEFRIQKVELIRVIFLHGTPQICGLNAQQLN
146540	GC_00004432		USCT13	2596	20	20	1	0	0.986696	1	0.993303																	MGLTKSEFRIQKVELIRVIFLHGTPQICGLNAQQLN
146541	GC_00004432		USCT15UA	6080	20	20	1	0	0.986696	1	0.993303																	MGLTKSEFRIQKVELIRVIFLHGTPQICGLNAQQLN
146542	GC_00004432		USCT21	4135	20	20	1	0	0.986696	1	0.993303																	MGLTKSEFRIQKVELIRVIFLHGTQQICGLNAQQLN
146543	GC_00004432		USCT24UA	5766	20	20	1	0	0.986696	1	0.993303																	MGLTKSEFRIQKVELIRVIFLHGTQQICGLNAQQLN
146544	GC_00004432		USCT26	4867	20	20	1	0	0.986696	1	0.993303																	MGLTKSEFRIQKVELIRVIFLHGTQQICGLNAQQLN
146545	GC_00004432		USCT33	243	20	20	1	0	0.986696	1	0.993303																	MGLTKSEFRIQKVELIRVIFLHGTPQICGLNAQQLN
146546	GC_00004432		USCT42	472	20	20	1	0	0.986696	1	0.993303																	MGLTKSEFRIQKVELIRVIFLHGTPQICGLNAQQLN
146547	GC_00004432		USCT80	5187	20	20	1	0	0.986696	1	0.993303																	MGLTKSEFRIQKVELIRVIFLHGTPQICGLNAQQLN
146548	GC_00004432		USCT90	1140	20	20	1	0	0.986696	1	0.993303																	MGLTKSEFRIQKVELIRVIFLHGTQQICGLNAQQLN
146549	GC_00004432		USCT91	132	20	20	1	0	0.986696	1	0.993303																	MGLTKSEFRIQKVELIRVIFLHGTPQICGLNAQQLN
146550	GC_00004432		USCT94	1373	20	20	1	0	0.986696	1	0.993303																	MGLTKSEFRIQKVELIRVIFLHGTPQICGLNAQQLN
146551	GC_00004432		USCT99	3350	20	20	1	0	0.986696	1	0.993303																	MGLTKSEFRIQKVELIRVIFLHGTPQICGLNAQQLN
146552	GC_00004432		VI_I	750	20	20	1	0	0.986696	1	0.993303																	MGLTKSEFRIQKVELIRVIFLHGTPQICGLNAQQLN
146553	GC_00004433		H9_4	5394	20	20	1	0	0.991267	1	0.995614											PF20690.3	Bacterial Death-like domain 3					MEKAVSFSGKADIRLGATKYKFCRRLGDSHLSLAFYLDIPPQDHNRWKAGSEVARNLRSPWGTPRSSSRSWAGRFGRFDFIVLVLLISFHL
146554	GC_00004433		USCT09	3224	20	20	1	0	0.991267	1	0.995614											PF20690.3	Bacterial Death-like domain 3					MEKAASFSGKADIRLGATKYKFCRRLGDSHLNLAFYLDIPPQDRNRWKGGSEVARNLRSPWGTPRSSSRSWAGRFGRFDFIVLVLLISFHL
146555	GC_00004433		USCT11	3719	20	20	1	0	0.991267	1	0.995614											PF20690.3	Bacterial Death-like domain 3					MEKAASFSGKADIRLGATKYKFCRRLGDSHLNLAFYLDIPPQDRNRWKGGSEVARNLRSPWGTPRSSSRSWAGRFGRFDFIVLVLLISFHL
146556	GC_00004433		USCT14	4740	20	20	1	0	0.991267	1	0.995614											PF20690.3	Bacterial Death-like domain 3					MEKAASFSGKADIRLGATKYKFCRRLGDSHLNLAFYLDIPPQDRNRWKGGSEVARNLRSPWGTPRSSSRSWAGRFGRFDFIVLVLLISFHL
146557	GC_00004433		USCT15UA	953	20	20	1	0	0.991267	1	0.995614											PF20690.3	Bacterial Death-like domain 3					MEKAASFSGKADIRLGATKYKFCRRLGDSHLNLAFYLDIPPQDRNRWKGGSEVARNLRSPWGTPRSSSRSWAGRFGRFDFIVLVLLISFHL
146558	GC_00004433		USCT19	819	20	20	1	0	0.991267	1	0.995614											PF20690.3	Bacterial Death-like domain 3					MEKAASFSGKADIRLGATKYKFCRRLGDSHLNLAFYLDIPPQDRNRWKGGSEVARNLRSPWGTPRSSSRSWAGRFGRFDFIVLVLLISFHL
146559	GC_00004433		USCT21	1259	20	20	1	0	0.991267	1	0.995614											PF20690.3	Bacterial Death-like domain 3					MEKAASFSGKADIRLGATKYKFCRRLGDSHLNLAFYLDIPPQDRNRWKAGSEVARNLRSPWGTPRSSSRSWAGRFGRFDFIVLVLLISFHL
146560	GC_00004433		USCT24UA	4976	20	20	1	0	0.991267	1	0.995614											PF20690.3	Bacterial Death-like domain 3					MEKAASFSGKADIRLGATKYKFCRRLGDSHLNLAFYLDIPPQDRNRWKAGSEVARNLRSPWGTPRSSSRSWAGRFGRFDFIVLVLLISFHL
146561	GC_00004433		USCT25	220	20	20	1	0	0.991267	1	0.995614											PF20690.3	Bacterial Death-like domain 3					MEKAASFSGKADIRLGATKYKFCRRLGDSHLNLAFYLDIPPQDRNRWKAGSEVARNLRSPWGTPRSSSRSWAGRFGRFDFIVLVLLISFHL
146562	GC_00004433		USCT26	1306	20	20	1	0	0.991267	1	0.995614											PF20690.3	Bacterial Death-like domain 3					MEKAASFSGKADIRLGATKYKFCRRLGDSHLNLAFYLDIPPQDRNRWKGGSEVARNLRSPWGTPRSSSRSWAGRFGRFDFIVLVLLISFHL
146563	GC_00004433		USCT33	755	20	20	1	0	0.991267	1	0.995614											PF20690.3	Bacterial Death-like domain 3					MEKAVSFSGKADIRLGATKYKFCRRLGDSHLSLAFYLDIPPQDHNRWKAGSEVARNLRSPWGTPRSSSRSWAGRFGRFDFIVLVLLISFHL
146564	GC_00004433		USCT35	4979	20	20	1	0	0.991267	1	0.995614											PF20690.3	Bacterial Death-like domain 3					MEKAASFSGKADIRLGATKYKFCRRLGDSHLNLAFYLDIPPQDRNRWKAGSEVARNLRSPWGTPRSSSRSWAGRFGRFDFIVLVLLISFHL
146565	GC_00004433		USCT36	1687	20	20	1	0	0.991267	1	0.995614											PF20690.3	Bacterial Death-like domain 3					MEKAASFSGKADIRLGATKYKFCRRLGDSHLNLAFYLDIPPQDRNRWKGGSEVARNLRSPWGTPRSSSRSWAGRFGRFDFIVLVLLISFHL
146566	GC_00004433		USCT80	3637	20	20	1	0	0.991267	1	0.995614											PF20690.3	Bacterial Death-like domain 3					MEKAASFSGKADIRLGATKYKFCRRLGDSHLNLAFYLDIPPQDRNRWKGGSEVARNLRSPWGTPRSSSRSWAGRFGRFDFIVLVLLISFHL
146567	GC_00004433		USCT90	23	20	20	1	0	0.991267	1	0.995614											PF20690.3	Bacterial Death-like domain 3					MEKAASFSGKADIRLGATKYKFCRRLGDSHLNLAFYLDIPPQDRNRWKAGSEVARNLRSPWGTPRSSSRSWAGRFGRFDFIVLVLLISFHL
146568	GC_00004433		USCT91	5460	20	20	1	0	0.991267	1	0.995614											PF20690.3	Bacterial Death-like domain 3					MEKAASFSGKADIRLGATKYKFCRRLGDSHLNLAFYLDIPPQDRNRWKGGSEVARNLRSPWGTPRSSSRSWAGRFGRFDFIVLVLLISFHL
146569	GC_00004433		USCT94	47	20	20	1	0	0.991267	1	0.995614											PF20690.3	Bacterial Death-like domain 3					MEKAASFSGKADIRLGATKYKFCRRLGDSHLNLAFYLDIPPQDRNRWKGGSEVARNLRSPWGTPRSSSRSWAGRFGRFDFIVLVLLISFHL
146570	GC_00004433		USCT98	5202	20	20	1	0	0.991267	1	0.995614											PF20690.3	Bacterial Death-like domain 3					MEKAASFSGKADIRLGATKYKFCRRLGDSHLNLAFYLDIPPQDRNRWKGGSEVARNLRSPWGTPRSSSRSWAGRFGRFDFIVLVLLISFHL
146571	GC_00004433		USCT99	3305	20	20	1	0	0.991267	1	0.995614											PF20690.3	Bacterial Death-like domain 3					MEKAASFSGKADIRLGATKYKFCRRLGDSHLNLAFYLDIPPQDRNRWKGGSEVARNLRSPWGTPRSSSRSWAGRFGRFDFIVLVLLISFHL
146572	GC_00004433		VI_I	5543	20	20	1	0	0.991267	1	0.995614											PF20690.3	Bacterial Death-like domain 3					MEKAASFSGKADIRLGATKYKFCRRLGDSHLNLAFYLDIPPQDRNRWKGGSEVARNLRSPWGTPRSSSRSWAGRFGRFDFIVLVLLISFHL
146573	GC_00004434	Id	USCT02UA	4824	12	20	3	0	0.892031	0.636851	0.743145			COG2831|COG3210	Hemolysin activation/secretion protein (FhaC) (PDB:2MHJ)|Large exoprotein involved in heme utilization or adhesion (FhaB) (PDB:4RM6)							PF05860.19	TPS secretion domain	U|U	Intracellular trafficking, secretion, and vesicular transport|Intracellular trafficking, secretion, and vesicular transport			MHRLSCVSLLLDSLYYIRARSYSKVRFRLIIYQCPLPLPYHQNVGVFTFCLLAPIIPALILISP-AIAQLQPDNTLGEENSVVTVVTPDINIKGIESDRIDGEAQRGPNLFHSFQEFNIQQGRGVYFTNPNGVTNILTLVTGNNGSNILGTLGVDGKADL----------------------------------------------------------------------------------------------------------------------
146574	GC_00004434	Id	USCT02UA	2107	12	20	3	0	0.892031	0.636851	0.743145			COG2831|COG3210	Hemolysin activation/secretion protein (FhaC) (PDB:2MHJ)|Large exoprotein involved in heme utilization or adhesion (FhaB) (PDB:4RM6)							PF05860.19	TPS secretion domain	U|U	Intracellular trafficking, secretion, and vesicular transport|Intracellular trafficking, secretion, and vesicular transport			-------------------------MFLLCKFRCLMAFPF------LS-AFPGF-------FSPFALAQLQPDNTLGEENS---VVTPNINIKGIESDRIDGGAQRGANLFHSFQEFNIQQGRGVYFSNPDGVQNILTRVTGNNGSNILGTLGVDGKADLFFINPNGIIFGPEAKLDVQSSFYGSTADSILFKNGFEFASSDPQAPPLLTVNVPIGLRLPENPGSILVEGLGHNINMSEYLVNRNDIRRKGKRPSRRKRGPESWVGSFPRPNLGVSWW
146575	GC_00004434	Id	USCT02UA	5919	12	20	3	0	0.892031	0.636851	0.743145			COG2831|COG3210	Hemolysin activation/secretion protein (FhaC) (PDB:2MHJ)|Large exoprotein involved in heme utilization or adhesion (FhaB) (PDB:4RM6)							PF05860.19	TPS secretion domain	U|U	Intracellular trafficking, secretion, and vesicular transport|Intracellular trafficking, secretion, and vesicular transport			------------------------------MNRCLMAFPF------LSIAFPFLSVCTFLVFSPFALAQLLPDNTLGEENS---VVTPN-NIKGKDRIIIDGGAQRGANLFHSFQEFNIQQGRGVYFSNPDGVQNILTRVTGNKASQIF-----------------------------QGSFFGATADSILFNNGFEFASSDPQAPPLLTVNVPIGLRLPENPGSILVEGLGHNINMSEYLVNRNDIRRKGKRPSRRKRGPESWVGSFPRPNLGVSWW
146576	GC_00004434	Id	USCT03	2852	12	20	3	0	0.892031	0.636851	0.743145			COG2831|COG3210	Hemolysin activation/secretion protein (FhaC) (PDB:2MHJ)|Large exoprotein involved in heme utilization or adhesion (FhaB) (PDB:4RM6)							PF05860.19	TPS secretion domain	U|U	Intracellular trafficking, secretion, and vesicular transport|Intracellular trafficking, secretion, and vesicular transport			MHRLSCVSLLLDSLYYIRARSYSKVRFRLIIYQCPLPLPYHQNVGVFTFCLLAPIIPALILISP-AIAQLQPDNTLGEENSVVTVVTPDINIKGIESDRIDGEAQRGPNLFHSFQEFNIQQGRGVYFTNPNGVTNILTLVTGNNGSNILGTLGVDGKADL----------------------------------------------------------------------------------------------------------------------
146577	GC_00004434	Id	USCT03	273	12	20	3	0	0.892031	0.636851	0.743145			COG2831|COG3210	Hemolysin activation/secretion protein (FhaC) (PDB:2MHJ)|Large exoprotein involved in heme utilization or adhesion (FhaB) (PDB:4RM6)							PF05860.19	TPS secretion domain	U|U	Intracellular trafficking, secretion, and vesicular transport|Intracellular trafficking, secretion, and vesicular transport			-----------------------------------MAFPF------LSIAFPFLSVCTFLVFSPFALAQLLPDNTLGEENS---VVTPN-NIKGKDRIIIDGGAQRGANLFHSFQEFNIQQGRGVYFSNPDGVQNILTRVTGNKASQIF-----------------------------QGSFFGATADSILFNNGFEFASSDPQAPPLLTVNVPIGLRLPENPGSIL----------------------------
146578	GC_00004434	Id	USCT08	1086	12	20	3	0	0.892031	0.636851	0.743145			COG2831|COG3210	Hemolysin activation/secretion protein (FhaC) (PDB:2MHJ)|Large exoprotein involved in heme utilization or adhesion (FhaB) (PDB:4RM6)							PF05860.19	TPS secretion domain	U|U	Intracellular trafficking, secretion, and vesicular transport|Intracellular trafficking, secretion, and vesicular transport			MHRLSCVSLLLDSLYYIRARSYSKVRFRLIIYQCPLPLPYHQNVGVFTFCLLAPIIPALILISP-AIAQLQPDNTLGEENSVVTVVTPDINIKGIESDRIDGEAQRGPNLFHSFQEFNIQQGRGVYFTNPNGVTNILTLVTGNNGSNILGTLGVDGKADL----------------------------------------------------------------------------------------------------------------------
146579	GC_00004434	Id	USCT08	1695	12	20	3	0	0.892031	0.636851	0.743145			COG2831|COG3210	Hemolysin activation/secretion protein (FhaC) (PDB:2MHJ)|Large exoprotein involved in heme utilization or adhesion (FhaB) (PDB:4RM6)							PF05860.19	TPS secretion domain	U|U	Intracellular trafficking, secretion, and vesicular transport|Intracellular trafficking, secretion, and vesicular transport			-------------------------MFLLCKFRCLMAFPF------LS-AFPGF-------FSPFALAQLQPDNTLGEENS---VVTPNINIKGIESDRIDGGAQRGANLFHSFQEFNIQQGRGVYFSNPDGVQNILTRVTGNNGSNILGTLGVDGKADLFFINPNGIIFGPEAKLDVQGSFFGATADSILFNNGFEFASSDPQAPPLLTVNVPIGLRLPENPGSILVEGLGHNINMSEYLVNRNDIRRKGKRPSRRKRGPESWVGSFPRPNLGVSWW
146580	GC_00004434	Id	USCT08	6058	12	20	3	0	0.892031	0.636851	0.743145			COG2831|COG3210	Hemolysin activation/secretion protein (FhaC) (PDB:2MHJ)|Large exoprotein involved in heme utilization or adhesion (FhaB) (PDB:4RM6)							PF05860.19	TPS secretion domain	U|U	Intracellular trafficking, secretion, and vesicular transport|Intracellular trafficking, secretion, and vesicular transport			-----------------------------------MAFPF------LSIAFPFLSVCTFLVFSPFALAQLLPDNTLGEENS---VVTPN-NIKGKDRIIIDGGAQRGANLFHSFQEFNIQQGRGVYFSNPDGVQNILTRVTGNNGSNILGTLGVDGKADLFFINPNGIIFGPEAKLDVQGSFFGATADSILFNNGFEFASSDPQAPPLLTVNVPIGLRLPENPGSILVEGLGHNINMSEYLVNRNDIRRKGKRPSRRKRGPESWVGSFPRPNLGVSWW
146581	GC_00004434	Id	USCT12UA	1806	12	20	3	0	0.892031	0.636851	0.743145			COG2831|COG3210	Hemolysin activation/secretion protein (FhaC) (PDB:2MHJ)|Large exoprotein involved in heme utilization or adhesion (FhaB) (PDB:4RM6)							PF05860.19	TPS secretion domain	U|U	Intracellular trafficking, secretion, and vesicular transport|Intracellular trafficking, secretion, and vesicular transport			MHRLSCVSLLLDSLYYIRARSYSKVRFRLIIYQCPLPLPYHQNVGVFTFCLLAPIIPALILISP-AIAQLQPDNTLGEENSVVTVVTPDINIKGIESDRIDGEAQRGPNLFHSFQEFNIQQGRGVYFTNPNGVTNILTLVTGNNGSNILGTLGVDGKADL----------------------------------------------------------------------------------------------------------------------
146582	GC_00004434	Id	USCT12UA	4688	12	20	3	0	0.892031	0.636851	0.743145			COG2831|COG3210	Hemolysin activation/secretion protein (FhaC) (PDB:2MHJ)|Large exoprotein involved in heme utilization or adhesion (FhaB) (PDB:4RM6)							PF05860.19	TPS secretion domain	U|U	Intracellular trafficking, secretion, and vesicular transport|Intracellular trafficking, secretion, and vesicular transport			-----------------------------------MAFPF------LSIAFPFLSVCTFLVFSPFALAQLLPDNTLGEENS---VVTPN-NIKGKDRIIIDGGAQRGANLFHSFQEFNIQQGRGVYFSNPDGVQNILTRVTGNKASQIF-----------------------------QGSFFGATADSILFNNGFEFASSDPQAPPLLTVNVPIGLRLPENPGSIL----------------------------
146583	GC_00004434	Id	USCT13	4177	12	20	3	0	0.892031	0.636851	0.743145			COG2831|COG3210	Hemolysin activation/secretion protein (FhaC) (PDB:2MHJ)|Large exoprotein involved in heme utilization or adhesion (FhaB) (PDB:4RM6)							PF05860.19	TPS secretion domain	U|U	Intracellular trafficking, secretion, and vesicular transport|Intracellular trafficking, secretion, and vesicular transport			MHRLSCVSLLLDSLYYIRARSYSKVRFRLIIYQCPLPLPYHQNVGVFTFCLLAPIIPALILISP-AIAQLQPDNTLGEENSVVTVVTPDINIKGIESDRIDGEAQRGPNLFHSFQEFNIQQGRGVYFTNPNGVTNILTLVTGNNGSNILGTLGVDGKADL----------------------------------------------------------------------------------------------------------------------
146584	GC_00004434	Id	USCT15UA	3885	12	20	3	0	0.892031	0.636851	0.743145			COG2831|COG3210	Hemolysin activation/secretion protein (FhaC) (PDB:2MHJ)|Large exoprotein involved in heme utilization or adhesion (FhaB) (PDB:4RM6)							PF05860.19	TPS secretion domain	U|U	Intracellular trafficking, secretion, and vesicular transport|Intracellular trafficking, secretion, and vesicular transport			MHRLSCVSLLLDSLYYIRARSYSKVRFRLIIYQCPLPLPYHQNVGVFTFCLLAPIIPALILISP-AIAQLQPDNTLGEENSVVTVVTPDINIKGIESDRIDGEAQRGPNLFHSFQEFNIQQGRGVYFTNPNGVTNILTLVTGNNGSNILGTLGVDGKADL----------------------------------------------------------------------------------------------------------------------
146585	GC_00004434	Id	USCT33	5582	12	20	3	0	0.892031	0.636851	0.743145			COG2831|COG3210	Hemolysin activation/secretion protein (FhaC) (PDB:2MHJ)|Large exoprotein involved in heme utilization or adhesion (FhaB) (PDB:4RM6)							PF05860.19	TPS secretion domain	U|U	Intracellular trafficking, secretion, and vesicular transport|Intracellular trafficking, secretion, and vesicular transport			MHRLSCVSLLLDSLYYIRARSYSKVRFRLIIYQCPLPLPYHQNVGVFTFCLLAPIIPALILISP-AIAQLQPDNTLGEENSVVTVVTPDINIKGIESDRIDGEAQRGPNLFHSFQEFNIQQGRGVYFTNPNGVTNILTLVTGNNGSNILGTLGVDGKADL----------------------------------------------------------------------------------------------------------------------
