## Supplemental Tables for "Genomics and biogeography of novel *Trichodesmium* isolates from the Sargasso Sea" (part 102 of 113)

### Sheet: S6_pangenome (continued)
unique_id	gene_cluster_id	bin_name	genome_name	gene_callers_id	num_genomes_gene_cluster_has_hits	num_genes_in_gene_cluster	max_num_paralogs	SCG	functional_homogeneity_index	geometric_homogeneity_index	combined_homogeneity_index	COG20_PATHWAY_ACC	COG20_PATHWAY	COG20_FUNCTION_ACC	COG20_FUNCTION	KOfam_ACC	KOfam	KEGG_BRITE_ACC	KEGG_BRITE	KEGG_Module_ACC	KEGG_Module	Pfam_ACC	Pfam	COG20_CATEGORY_ACC	COG20_CATEGORY	KEGG_Class_ACC	KEGG_Class	aa_sequence
146586	GC_00004434	Id	USCT42	1634	12	20	3	0	0.892031	0.636851	0.743145			COG2831|COG3210	Hemolysin activation/secretion protein (FhaC) (PDB:2MHJ)|Large exoprotein involved in heme utilization or adhesion (FhaB) (PDB:4RM6)							PF05860.19	TPS secretion domain	U|U	Intracellular trafficking, secretion, and vesicular transport|Intracellular trafficking, secretion, and vesicular transport			MHRLSCVSLLLDSLYYIRARSYSKVRFRLIIYQCPLPLPYHQNVGVFTFCLLAPIIPALILISP-AIAQLQPDNTLGEENSVVTVVTPDINIKGIESDRIDGEAQRGPNLFHSFQEFNIQQGRGVYFTNPNGVTNILTLVTGNNGSNILGTLGVDGKADL----------------------------------------------------------------------------------------------------------------------
146587	GC_00004434	Id	USCT42	4377	12	20	3	0	0.892031	0.636851	0.743145			COG2831|COG3210	Hemolysin activation/secretion protein (FhaC) (PDB:2MHJ)|Large exoprotein involved in heme utilization or adhesion (FhaB) (PDB:4RM6)							PF05860.19	TPS secretion domain	U|U	Intracellular trafficking, secretion, and vesicular transport|Intracellular trafficking, secretion, and vesicular transport			-------------------------MFLLCKFRCLMAFPF------LS-AFPGF-------FSPFALAQLQPDNTLGEENS---VVTPNINIKGIESDRIDGGAQRGANLFHSFQEFNIQQGRGVYFSNPDGVQNILTRVTGNNGSNILGTLGVDGKADLFFINPNGIIFGPEAKLDVQSSFYGSTADSILFKNGFEFASSDPQAPPLLTVNVPIGLRLPENPGSILVEGLGHNINMSEYLVNRNDIRRKGKRPSRRKRGPESWVGSFPRPNLGVSWW
146588	GC_00004434	Id	USCT42	2788	12	20	3	0	0.892031	0.636851	0.743145			COG2831|COG3210	Hemolysin activation/secretion protein (FhaC) (PDB:2MHJ)|Large exoprotein involved in heme utilization or adhesion (FhaB) (PDB:4RM6)							PF05860.19	TPS secretion domain	U|U	Intracellular trafficking, secretion, and vesicular transport|Intracellular trafficking, secretion, and vesicular transport			-----------------------------------MAFPF------LSIAFPFLSVCTFLVFSPFALAQLLPDNTLGEENS---VVTPN-NIKGKDRIIIDGGAQRGANLFHSFQEFNIQQGRGVYFSNPDGVQNILTRVTGNKASQIF-----------------------------QGSFFGATADSILFNNGFEFASSDPQAPPLLTVNVPIGLRLPENPGSILVEGLGHNINMSEYLVNRNDIRRKGKRPSRRKRGPESWVGSFPRPNLGVSWW
146589	GC_00004434	Id	USCT80	1993	12	20	3	0	0.892031	0.636851	0.743145			COG2831|COG3210	Hemolysin activation/secretion protein (FhaC) (PDB:2MHJ)|Large exoprotein involved in heme utilization or adhesion (FhaB) (PDB:4RM6)							PF05860.19	TPS secretion domain	U|U	Intracellular trafficking, secretion, and vesicular transport|Intracellular trafficking, secretion, and vesicular transport			MHRLSCVSLLLDSLYYIRARSYSKVRFRLIIYQCPLPLPYHQNVGVFTFCLLAPIIPALILISP-AIAQLQPDNTLGEENSVVTVVTPDINIKGIESDRIDGEAQRGPNLFHSFQEFNIQQGRGVYFTNPNGVTNILTLVTGNNGSNILGTLGVDGKADL----------------------------------------------------------------------------------------------------------------------
146590	GC_00004434	Id	USCT91	5008	12	20	3	0	0.892031	0.636851	0.743145			COG2831|COG3210	Hemolysin activation/secretion protein (FhaC) (PDB:2MHJ)|Large exoprotein involved in heme utilization or adhesion (FhaB) (PDB:4RM6)							PF05860.19	TPS secretion domain	U|U	Intracellular trafficking, secretion, and vesicular transport|Intracellular trafficking, secretion, and vesicular transport			MHRLSCVSLLLDSLYYIRARSYSKVRFRLIIYQCPLPLPYHQNVGVFTFCLLAPIIPALILISP-AIAQLQPDNTLGEENSVVTVVTPDINIKGIESDRIDGEAQRGPNLFHSFQEFNIQQGRGVYFTNPNGVTNILTLVTGNNGSNILGTLGVDGKADL----------------------------------------------------------------------------------------------------------------------
146591	GC_00004434	Id	USCT94	937	12	20	3	0	0.892031	0.636851	0.743145			COG2831|COG3210	Hemolysin activation/secretion protein (FhaC) (PDB:2MHJ)|Large exoprotein involved in heme utilization or adhesion (FhaB) (PDB:4RM6)							PF05860.19	TPS secretion domain	U|U	Intracellular trafficking, secretion, and vesicular transport|Intracellular trafficking, secretion, and vesicular transport			MHRLSCVSLLLDSLYYIRARSYSKVRFRLIIYQCPLPLPYHQNVGVFTFCLLAPIIPALILISP-AIAQLQPDNTLGEENSVVTVVTPDINIKGIESDRIDGEAQRGPNLFHSFQEFNIQQGRGVYFTNPNGVTNILTLVTGNNGSNILGTLGVDGKADL----------------------------------------------------------------------------------------------------------------------
146592	GC_00004434	Id	USCT99	146	12	20	3	0	0.892031	0.636851	0.743145			COG2831|COG3210	Hemolysin activation/secretion protein (FhaC) (PDB:2MHJ)|Large exoprotein involved in heme utilization or adhesion (FhaB) (PDB:4RM6)							PF05860.19	TPS secretion domain	U|U	Intracellular trafficking, secretion, and vesicular transport|Intracellular trafficking, secretion, and vesicular transport			MHRLSCVSLLLDSLYYIRARSYSKVRFRLIIYQCPLPLPYHQNVGVFTFCLLAPIIPALILISP-AIAQLQPDNTLGEENSVVTVVTPDINIKGIESDRIDGEAQRGPNLFHSFQEFNIQQGRGVYFTNPNGVTNILTLVTGNNGSNILGTLGVDGKADL----------------------------------------------------------------------------------------------------------------------
146593	GC_00004435		H9_4	1630	16	20	5	0	0.914704	0.957416	0.935573			COG4995	Uncharacterized conserved protein, contains CHAT domain (PUBMED:11835511)									S	Function unknown			MEKNGLLNLTGEQRRKLREEIERVFLTEDKLTSIFSEYPEKFGCNFYNQISGDNYPTRLVNLIRELNNRELIIYFIEIVRYEYYNFDQDL
146594	GC_00004435		IMS101	2235	16	20	5	0	0.914704	0.957416	0.935573			COG4995	Uncharacterized conserved protein, contains CHAT domain (PUBMED:11835511)									S	Function unknown			------MKFTDKQRIKFREEIERV-LSEDKLTSIFSEYPEKFGDNFYNQISGDNYRTRLINLIIELNNRELIFDFIKVVRYEYHNFAQDL
146595	GC_00004435		IMS101	2238	16	20	5	0	0.914704	0.957416	0.935573			COG4995	Uncharacterized conserved protein, contains CHAT domain (PUBMED:11835511)									S	Function unknown			------MKFTDKQRIKFREEIERV-LSEDKLTSIFSEYPEKFGDNFYNQISGNNYRTRLINLIIELNNRELIFDFIKVVRYEYHNFAQDL
146596	GC_00004435		IMS101	2234	16	20	5	0	0.914704	0.957416	0.935573			COG4995	Uncharacterized conserved protein, contains CHAT domain (PUBMED:11835511)									S	Function unknown			------MKFTDKQRIKFREEIERV-LSEDKLTSIFSEYPEKFGANFYNQIPGGDYRTRLINLIIELNNRELIFDFIKVVRYEYHNFAQDL
146597	GC_00004435		IMS101	2236	16	20	5	0	0.914704	0.957416	0.935573			COG4995	Uncharacterized conserved protein, contains CHAT domain (PUBMED:11835511)									S	Function unknown			------MKFTDKQRIKFREEIERV-LSEDKLTSIFSEYPEKFGDNFYNQIPGGDYRTRLINLIIELNNRELIFDFIKVVRYEYHNFAQDL
146598	GC_00004435		IMS101	2237	16	20	5	0	0.914704	0.957416	0.935573			COG4995	Uncharacterized conserved protein, contains CHAT domain (PUBMED:11835511)									S	Function unknown			------MKFTDKQRIKFREEIERV-LSEDKLTSIFSEYPEKFGDNFYNQIPGGDYRTRLINLIIELNNRELIFDFIKVVRYEYHNFAQDL
146599	GC_00004435		MAGR02	1725	16	20	5	0	0.914704	0.957416	0.935573			COG4995	Uncharacterized conserved protein, contains CHAT domain (PUBMED:11835511)									S	Function unknown			------MNLTGEQRRKLREEIERVFLTEDKLTSIFSEYPEKFGGNFYNQISGDNYPTRLVNLIRELNNRELIIYFIEIVRYEYYNFDQDL
146600	GC_00004435		USCT09	2264	16	20	5	0	0.914704	0.957416	0.935573			COG4995	Uncharacterized conserved protein, contains CHAT domain (PUBMED:11835511)									S	Function unknown			MEKNGLLNLTGEQRRKLREEIERVFLTEDKLTSIFSEYLEKFGGNFYNQISGDNYPTRLVNLIRELNNRELIIYFIEIVRYEYYNFDQDL
146601	GC_00004435		USCT11	2814	16	20	5	0	0.914704	0.957416	0.935573			COG4995	Uncharacterized conserved protein, contains CHAT domain (PUBMED:11835511)									S	Function unknown			MEKNGLLNLTGEQRRKLREEIERVFLTEDKLTSIFSEYLEKFGGNFYNQISGDNYPTRLVNLIRELNNRELIIYFIEIVRYEYYNFDQDL
146602	GC_00004435		USCT14	4620	16	20	5	0	0.914704	0.957416	0.935573			COG4995	Uncharacterized conserved protein, contains CHAT domain (PUBMED:11835511)									S	Function unknown			MEKNGLLNLTGEQRRKLREEIERVFLTEDKLTSIFSEYLEKFGGNFYNQISGDNYPTRLVNLIRELNNRELIIYFIEIVRYEYYNFDQDL
146603	GC_00004435		USCT19	2233	16	20	5	0	0.914704	0.957416	0.935573			COG4995	Uncharacterized conserved protein, contains CHAT domain (PUBMED:11835511)									S	Function unknown			MEKNGLLNLTGEQRRKLREEIERVFLTEDKLTSIFSEYLEKFGGNFYNQISGDNYPTRLVNLIRELNNRELIIYFIEIVRYEYYNFDQDL
146604	GC_00004435		USCT21	3102	16	20	5	0	0.914704	0.957416	0.935573			COG4995	Uncharacterized conserved protein, contains CHAT domain (PUBMED:11835511)									S	Function unknown			MEKNGLLNLTGEQRRKLREEIERVFLTEDKLTSIFSEYLEKFGGNFYNQISGDNYPTRLVNLIRELNNRELIIYFIEIVRYEYYNFDQDL
146605	GC_00004435		USCT24UA	2988	16	20	5	0	0.914704	0.957416	0.935573			COG4995	Uncharacterized conserved protein, contains CHAT domain (PUBMED:11835511)									S	Function unknown			MEKNGLLNLTGEQRRKLREEIERVFLTEDKLTSIFSEYLEKFGGNFYNQISGDNYPTRLVNLIRELNNRELIIYFIEIVRYEYYNFDQDL
146606	GC_00004435		USCT25	5963	16	20	5	0	0.914704	0.957416	0.935573			COG4995	Uncharacterized conserved protein, contains CHAT domain (PUBMED:11835511)									S	Function unknown			MEKNGLLNLTGEQRRKLREEIERVFLTEDKLTSIFSEYLEKFGGNFYNQISGDNYPTRLVNLIRELNNRELIIYFIEIVRYEYYNFDQDL
146607	GC_00004435		USCT26	5305	16	20	5	0	0.914704	0.957416	0.935573			COG4995	Uncharacterized conserved protein, contains CHAT domain (PUBMED:11835511)									S	Function unknown			------MNLTGEQRRKLREEIERVFLTEDKLTSIFSEYPEKFGGNFYNQISGDNYPTRLVNLIRELNNRELIIYFIEIVKYEYYNFDQDL
146608	GC_00004435		USCT35	2487	16	20	5	0	0.914704	0.957416	0.935573			COG4995	Uncharacterized conserved protein, contains CHAT domain (PUBMED:11835511)									S	Function unknown			MEKNGLLNLTGEQRRKLREEIERVFLTEDKLTSIFSEYLEKFGGNFYNQISGDNYPTRLVNLIRELNNRELIIYFIEIVRYEYYNFDQDL
146609	GC_00004435		USCT36	2227	16	20	5	0	0.914704	0.957416	0.935573			COG4995	Uncharacterized conserved protein, contains CHAT domain (PUBMED:11835511)									S	Function unknown			MEKNGLLNLTGEQRRKLREEIERVFLTEDKLTSIFSEYLEKFGGNFYNQISGDNYPTRLVNLIRELNNRELIIYFIEIVRYEYYNFDQDL
146610	GC_00004435		USCT90	5502	16	20	5	0	0.914704	0.957416	0.935573			COG4995	Uncharacterized conserved protein, contains CHAT domain (PUBMED:11835511)									S	Function unknown			MEKNGLLNLTGEQRRKLREEIERVFLTEDKLTSIFSEYLEKFGGNFYNQISGDNYPTRLVNLIRELNNRELIIYFIEIVRYEYYNFDQDL
146611	GC_00004435		USCT98	1233	16	20	5	0	0.914704	0.957416	0.935573			COG4995	Uncharacterized conserved protein, contains CHAT domain (PUBMED:11835511)									S	Function unknown			MEKNGLLNLTGEQRRKLREEIERVFLTEDKLTSIFSEYLEKFGGNFYNQISGDNYPTRLVNLIRELNNRELIIYFIEIVRYEYYNFDQDL
146612	GC_00004435		VI_I	4393	16	20	5	0	0.914704	0.957416	0.935573			COG4995	Uncharacterized conserved protein, contains CHAT domain (PUBMED:11835511)									S	Function unknown			MEKNGLLNLTGEQRRKLREEIERVFLTEDKLTSIFSEYLEKFGGNFYNQISGDNYPTRLVNLIRELNNRELIIYFIEIVRYEYYNFDQDL
146613	GC_00004436		H9_4	3690	18	20	2	0	0.917237	0.875327	0.895792																	MAIINPISTEKPVKELRDTIVPNVDKLSRSTFDTLYYRRQIEPGKMRMVSQAHVEGSYLERN----
146614	GC_00004436		H9_4	4061	18	20	2	0	0.917237	0.875327	0.895792																	MAILNPISTEKPVKELNDTIVPNVDKLSRSTFDTLYYRRALLHKDRKYGNNKRVAQETYSKGRDE-
146615	GC_00004436		T2175	4356	18	20	2	0	0.917237	0.875327	0.895792																	---------------------------FTDTFDALYYWRKVGHEKIPMVLQAHVEVSSLRGTS---
146616	GC_00004436		USCT11	3969	18	20	2	0	0.917237	0.875327	0.895792																	MAILNPISTEKPVKELNDTIVPNVDKLSRSTFDTLYYRRQIEPEKMPMVLQAHVEGSYLARN----
146617	GC_00004436		USCT12UA	492	18	20	2	0	0.917237	0.875327	0.895792																	MAILNPISTEKPVKELNDTIVPNVDKLSRSTFDTLYYRRQIELEKMPMVLQAHVEGSYLEKIYEDI
146618	GC_00004436		USCT13	1257	18	20	2	0	0.917237	0.875327	0.895792																	----------------------------RSTFDTLYYRRQIEPEKIRMALQAHVEGSYLERN----
146619	GC_00004436		USCT14	5648	18	20	2	0	0.917237	0.875327	0.895792																	MAILNPISTEKPVKELNDTIVPNVDKLSRSTFDTLYYRRQIEPEKMPMVLQAHVEGSYLARN----
146620	GC_00004436		USCT19	1302	18	20	2	0	0.917237	0.875327	0.895792																	MAILNPISTEKPVKELNDTIVPNVDKLSRSTFDTLYYRRQIEPEKMPMVLQAHVEGSYLARN----
146621	GC_00004436		USCT19	3828	18	20	2	0	0.917237	0.875327	0.895792																	MAILNPISTEKPVKELNDTIVPNVDKLSRSTFDTLYYRRQIEPEKMPMVLQAHVEGSYLERN----
146622	GC_00004436		USCT21	5355	18	20	2	0	0.917237	0.875327	0.895792																	MAILNPISTEKPVKELNDTIVPNVDKLSRSTFDTLYYRRQIEPEKMPMVLQAHVEGSYLARN----
146623	GC_00004436		USCT24UA	1543	18	20	2	0	0.917237	0.875327	0.895792																	MAILNPISTEKPVKELNDTIVPNVDKLSRSTFDTLYYRRQIEPEKMPMVLQAHVEGSYLARN----
146624	GC_00004436		USCT25	202	18	20	2	0	0.917237	0.875327	0.895792																	MAILNPISTEKPVKELNDTIVPNVDKLSRSTFDTLYYRRQIEPEKMPMVLQAHVEGSYLARN----
146625	GC_00004436		USCT26	2878	18	20	2	0	0.917237	0.875327	0.895792																	MAILSPISTEKPVKELNDTIVPNVDKLSRSTFDTLYYRRQIEPEKMPMVLQAHVEGSYLARN----
146626	GC_00004436		USCT33	564	18	20	2	0	0.917237	0.875327	0.895792																	MAILNPISTEKPVKELNDTIVPNVDKLSRSTFDTLYYRRQIEPEKMPMVLQAHVEGSYLERN----
146627	GC_00004436		USCT35	4353	18	20	2	0	0.917237	0.875327	0.895792																	MAILNPISTEKPVKELNDTIVPNVDKLSRSTFDTLYYRRQIEPEKMPMVLQAHVEGSYLARN----
146628	GC_00004436		USCT36	3994	18	20	2	0	0.917237	0.875327	0.895792																	MAILNPISTEKPVKELNDTIVPNVDKLSRSTFDTLYYRRQIEPEKMPMVLQAHVEGSYLARN----
146629	GC_00004436		USCT90	4568	18	20	2	0	0.917237	0.875327	0.895792																	MAILSPISTEKPVKELNDTIVPNVDKLSRSTFDTLYYRRQIEPEKMPMVLQAHVEGSYLARN----
146630	GC_00004436		USCT94	1096	18	20	2	0	0.917237	0.875327	0.895792																	------ISTEKPVKELKDTIVPNVDKLSRSTFDTLYYRRQIEPEKMPMVLQAHVEGSYLERN----
146631	GC_00004436		USCT98	3312	18	20	2	0	0.917237	0.875327	0.895792																	MAILNPISTEKPVKELNDTIVPNVDKLSRSTFDTLYYRRQIEPEKMPMVLQAHVEGSYLARN----
146632	GC_00004436		USCT99	3251	18	20	2	0	0.917237	0.875327	0.895792																	MAILNPISTEKPVKELNDTIVPNVDKLSRSTFDTLYYRRQIEPEKMPMVLQAHVEGSYLERN----
146633	GC_00004437		H9_4	4345	20	20	1	0	0.960331	0.957382	0.958854																	MLKEIGSRQFFAMGSEGKTQEKDTDVGKIRPINPLLHPPSLYPHFTQKLLPQQEKQEVFL
146634	GC_00004437		USCT02UA	4842	20	20	1	0	0.960331	0.957382	0.958854																	MVKEIGSRQFFAMGSEGKTQEKDTDVGKIRPINPLLHPPSLYPHFTQKLLPQQEKQEVFL
146635	GC_00004437		USCT03	3680	20	20	1	0	0.960331	0.957382	0.958854																	MVKEIGSRQFFAMGSEGKTQEKDTDVGKIRPINPLLHPPSLYPHFTQKLLPQQEKQEVFL
146636	GC_00004437		USCT08	799	20	20	1	0	0.960331	0.957382	0.958854																	MVKEIGSRQFFAMGSEGKTQEKDTDVGKIRPINPLLHPPSLYPHFTQKLLPQQEKQEVFL
146637	GC_00004437		USCT09	1263	20	20	1	0	0.960331	0.957382	0.958854																	MLKEIGSRQFFAMGSEGKTQEKDTDVGKIRPINPLLHPPSLYPHFTQKLLPQQEKQEVFL
146638	GC_00004437		USCT12UA	826	20	20	1	0	0.960331	0.957382	0.958854																	MVKEIGSRQFFAMGSEGKTQEKDTDVGKIRPINPLLHPPSLYPHFTQKLLPQQEKQEVFL
146639	GC_00004437		USCT13	457	20	20	1	0	0.960331	0.957382	0.958854																	MVKEIGSRQFFAMGSEGKTQEKDTDVGKIRPINPLLHPPSLYPHFTQKLLPQQEKQEVFL
146640	GC_00004437		USCT15UA	2651	20	20	1	0	0.960331	0.957382	0.958854																	MVKEIGSRQFFAMGSEGKTQEKDTDVGKIRPINPLLHPPSLYPHFTQKLLPQQEKQEVFL
146641	GC_00004437		USCT21	3645	20	20	1	0	0.960331	0.957382	0.958854																	MLKEIGARQFFAMGSEGKTQEKDTDVGKIPSITPLLHPPSLYPHFTQKPLPQQD------
146642	GC_00004437		USCT24UA	4588	20	20	1	0	0.960331	0.957382	0.958854																	MLKEIGARQFFAMGSEGKTQEKDTDVGKIPSITPLLHPPSLYPHFTQKPLPQQD------
146643	GC_00004437		USCT25	4479	20	20	1	0	0.960331	0.957382	0.958854																	MLKEIGARQFFAMGSEGKTQEKDTDVGKIPSITPLLHPPSLYPHFTQKPLPQQD------
146644	GC_00004437		USCT33	4613	20	20	1	0	0.960331	0.957382	0.958854																	MVKEIGSRQFFAMGSEGKTQEKDTDVGKIRPINPLLHPPSLYPHFTQKLLPQQEKQEVFL
146645	GC_00004437		USCT35	4127	20	20	1	0	0.960331	0.957382	0.958854																	MLKEIGARQFFAMGSEGKTQEKDTDVGKIPSITPLLHPPSLYPHFTQKPLPQQD------
146646	GC_00004437		USCT36	5946	20	20	1	0	0.960331	0.957382	0.958854																	MLKEIGARQFFAMGSEGKTQEKDTDVGKIPSITPLLHPPSLYPHFTQKPLPQQD------
146647	GC_00004437		USCT42	4940	20	20	1	0	0.960331	0.957382	0.958854																	MVKEIGSRQFFAMGSEGKTQEKDTDVGKIRPINPLLHPPSLYPHFTQKLLPQQEKQEVFL
146648	GC_00004437		USCT80	1920	20	20	1	0	0.960331	0.957382	0.958854																	MVKEIGSRQFFAMGSEGKTQEKDTDVGKIRPINPLLHPPSLYPHFTQKLLPQQEKQEVFL
146649	GC_00004437		USCT91	4456	20	20	1	0	0.960331	0.957382	0.958854																	MVKEIGSRQFFAMGSEGKTQEKDTDVGKIRPINPLLHPPSLYPHFTQKLLPQQEKQEVFL
146650	GC_00004437		USCT94	1443	20	20	1	0	0.960331	0.957382	0.958854																	MVKEIGSRQFFAMGSEGKTQEKDTDVGKIRPINPLLHPPSLYPHFTQKLLPQQEKQEVFL
146651	GC_00004437		USCT99	206	20	20	1	0	0.960331	0.957382	0.958854																	MVKEIGSRQFFAMGSEGKTQEKDTDVGKIRPINPLLHPPSLYPHFTQKLLPQQEKQEVFL
146652	GC_00004437		VI_I	4208	20	20	1	0	0.960331	0.957382	0.958854																	MLKEIGSRQFFAMGSEGKTQEKDTDVGKIRPINPLLHPPSLYPHFTQKLLPQQEKQEVFL
146653	GC_00004438		IMS101	3667	19	20	2	0	0.968904	0.907691	0.937299																	---------------MEELMRKIQESKDKDNIRECLLQNKHIYEYKGEASEEEVLGVDAATAFCDYGEISTALATGVVSSTSENVKPVYKYKAVYGTSSETFSRATNYLRCWSELAALKYATEQDTWVLYDGSFTSINFEMGKWASVMPKEGDISRDFVESELLTDLFVESIKSEDSDWFTVFGDRKLNKVISVGKRGISKYYSTNVIKDFEIEDTAFLPSDKFILGTVLQANEYTKSLSYEQVFVKSHGSGTPG
146654	GC_00004438		T2175	4326	19	20	2	0	0.968904	0.907691	0.937299																	-------------------MRKIQESKDKDNIRECLLQNKHIYEYKGEASEEEVLGVDTATAFCDYGEISTALATGVVSSTSENVKPVYKYKAVYGTSSETFSRATNYLRCWSELAALKYATEQDTWVLYDGSFTSINFEMGKWASVMPKEGDICPSFMESELLTDLFVKSIKSEDSHWFTVFGDRKLNKVISVGKRGISKYYSTNIIKDFEMEDTAFLPSDKFILGTVLQANEYTKPLSYEKVFSNSHGSGTGG
146655	GC_00004438		T2175	4327	19	20	2	0	0.968904	0.907691	0.937299																	----------------------------MD---------------------------------------------------------------------------------------------------------------------------------------------------------------------------------------------------------------------------------------------------------------------------------------------------------LYLADLLAKQTQSVMNFYGDINTRRYPKLFSAYLTSKRCENERNC
146656	GC_00004438		USCT11	2845	19	20	2	0	0.968904	0.907691	0.937299																	MREVQEDLINNFHPRMEELMRKIQES--KDNIRECLLEKEHIYRYEGKASEEEVLGVDAATAFCDYGEISTALATGVVSSTSENVKPVYKYKAVYGTSSETFSRATNYLRCWSELAALKYATEQDTWVLYDGSFTSINFEMGKWASVMPKEGDISRDFVESELLTDLFVESIKSEDSDWFTVLGDRKLNKVISVGKRGISKYYSTNVIKDFEMEDTAFLPSDKFILGTVLQANEYTKPLSYEQVFVKSHRSGTPGYSHPGLKSEDRFNSMQNDVETTYKSLRILHFKPWPWSPVLKIEYNEKLCKLNDVLAIIKGQTKTRSILEPMALYLADLLAKQTQSVMNFYGDINTRRYPKLFSAYRTSKRG------
146657	GC_00004438		USCT14	5828	19	20	2	0	0.968904	0.907691	0.937299																	MREVQEDLINNFHPRMEELMRKIQES--KDNIRECLLEKEHIYRYEGKASEEEVLGVDAATAFCDYGEISTALATGVVSSTSENVKPVYKYKAVYGTSSETFSRATNYLRCWSELAALKYATEQDTWVLYDGSFTSINFEMGKWASVMPKEGDISRDFVESELLTDLFVESIKSEDSDWFTVLGDRKLNKVISVGKRGISKYYSTNVIKDFEMEDTAFLPSDKFILGTVLQANEYTKPLSYEQVFVKSHRSGTPGYSHPGLKSEDRFNSMQNDVETTYKSLRILHFKPWPWSPVLKIEYNEKLCKLNDVLAIIKGQTKTRSILEPMALYLADLLAKQTQSVMNFYGDINTRRYPKLFSAYRTSKRG------
146658	GC_00004438		USCT15UA	2062	19	20	2	0	0.968904	0.907691	0.937299																	MREVQEDLINNFHPRMEELMRKIQES--KDNIRECLLEKEHIYRYEGKASEEEVLGVDAATAFCDYGEISTALATGVVSSTSENVKPVYKYKAVYGTSSETFSRATNYLRCWSELAALKYATEQDTWVLYDGSFTSINFEMCKWASVMPKSGDISPDFVESELLTDLFVKSIKSEYSDWFTVFGDRKLNKVISVGKRGISKYYSTNIIKDFEMEDTAFLPSDKFILGTVLQADEYTKPLSYEQVFVKSHGSGTPGYGNPDLKSGDRFNSRQNEVETTYANLRILHFKPWPWSPVLKIEYNEKLCKLNDVLAIIKGQTKTRSILEPMALYLADLLAKQTQSVMNFYGDINTRRYPKLFSAYRTSKRG------
146659	GC_00004438		USCT19	1711	19	20	2	0	0.968904	0.907691	0.937299																	MREVQEDLINNFHPRMEELMRKIQES--KDNIRECLLEKEHIYRYEGKASEEEVLGVDAATAFCDYGEISTALATGVVSSTSENVKPVYKYKAVYGTSSETFSRATNYLRCWSELAALKYATEQDTWVLYDGSFTSINFEMGKWASVMPKEGDISRDFVESELLTDLFVESIKSEDSDWFTVLGDRKLNKVISVGKRGISKYYSTNVIKDFEMEDTAFLPSDKFILGTVLQANEYTKPLSYEQVFVKSHRSGTPGYSHPGLKSEDRFNSMQNDVETTYKSLRILHFKPWPWSPVLKIEYNEKLCKLNDVLAIIKGQTKTRSILEPMALYLADLLAKQTQSVMNFYGDINTRRYPKLFSAYRTSKRG------
146660	GC_00004438		USCT21	628	19	20	2	0	0.968904	0.907691	0.937299																	MREVQEDLINNFHPRMEELMRKIQES--KDNIRECLLEKEHIYRYEGKASEEEVLGVDAATAFCDYGEISTALATGVVSSTSENVKPVYKYKAVYGTSSETFSRATNYLRCWSELAALKYATEQDTWVLYDGSFTSINFEMGKWASVMPKEGDISRDFVESELLTDLFVESIKSEDSDWFTVLGDRKLNKVISVGKRGISKYYSTNVIKDFEMEDTAFLPSDKFILGTVLQANEYTKPLSYEQVFVKSHRSGTPGYSHPGLKSEDRFNSMQNDVETTYKSLRILHFKPWPWSPVLKIEYNEKLCKLNDVLAIIKGQTKTRSILEPMALYLADLLAKQTQSVMNFYGDINTRRYPKLFSAYRTSKRG------
146661	GC_00004438		USCT24UA	5701	19	20	2	0	0.968904	0.907691	0.937299																	MREVQEDLINNFHPRMEELMRKIQES--KDNIRECLLEKEHIYRYEGKASEEEVLGVDAATAFCDYGEISTALATGVVSSTSENVKPVYKYKAVYGTSSETFSRATNYLRCWSELAALKYATEQDTWVLYDGSFTSINFEMGKWASVMPKEGDISRDFVESELLTDLFVESIKSEDSDWFTVLGDRKLNKVISVGKRGISKYYSTNVIKDFEMEDTAFLPSDKFILGTVLQANEYTKPLSYEQVFVKSHRSGTPGYSHPGLKSEDRFNSMQNDVETTYKSLRILHFKPWPWSPVLKIEYNEKLCKLNDVLAIIKGQTKTRSILEPMALYLADLLAKQTQSVMNFYGDINTRRYPKLFSAYRTSKRG------
146662	GC_00004438		USCT25	2272	19	20	2	0	0.968904	0.907691	0.937299																	MREVQEDLINNFHPRMEELMRKIQES--KDNIRECLLEKEHIYRYEGKASEEEVLGVDAATAFCDYGEISTALATGVVSSTSENVKPVYKYKAVYGTSSETFSRATNYLRCWSELAALKYATEQDTWVLYDGSFTSINFEMGKWASVMPKEGDISRDFVESELLTDLFVESIKSEDSDWFTVLGDRKLNKVISVGKRGISKYYSTNVIKDFEMEDTAFLPSDKFILGTVLQANEYTKPLSYEQVFVKSHRSGTPGYSHPGLKSEDRFNSMQNDVETTYKSLRILHFKPWPWSPVLKIEYNEKLCKLNDVLAIIKGQTKTRSILEPMALYLADLLAKQTQSVMNFYGDINTRRYPKLFSAYRTSKRG------
146663	GC_00004438		USCT26	5820	19	20	2	0	0.968904	0.907691	0.937299																	MREVQEDLINNFHPRMEELMRKIQES--KDNIRECLLEKEHIYRYEGKASEEEVLGVDAATAFCDYGEISTALATGVVSSTSENVKPVYKYKAVYGTSSETFSRATNYLRCWSELAALKYATEQDTWVLYDGSFTSINFEMGKWASVMPKEGDISRDFVESELLTDLFVESIKSEDSDWFTVLGDRKLNKVISVGKRGISKYYSTNVIKDFEMEDTAFLPSDKFILGTVLQANEYTKPLSYEQVFVKSHRSGTPGYSHPGLKSEDRFNSMQNDVETTYKSLRILHFKPWPWSPVLKIEYNEKLCKLNDVLAIIKGQTKTRSILEPMALYLADLLAKQTQSVMNFYGDINTRRYPKLFSAYRTSKRG------
146664	GC_00004438		USCT33	3133	19	20	2	0	0.968904	0.907691	0.937299																	MREVQEDLINNFHPRMEELMRKIQES--KDNIRECLLEKEHIYRYEGKASEEEVLGVDAATAFCDYGEISTALATGVVSSTSENVKPVYKYKAVYGTSSETFSRATNYLRCWSELAALKYATEQDTWVLYDGSFTSINFEMCKWASVMPKSGDISPDFVESELLTDLFVKSIKSEYSDWFTVFGDRKLNKVISVGKRGISKYYSTNIIKDFEMEDTAFLPSDKFILGTVLQADEYTKPLSYEQVFVKSHGSGTPGYGNPDLKSGDRFNSRQNEVETTYANLRILHFKPWPWSPVLKIEYNEKLCKLNDVLAIIKGQTKTRSILEPMALYLADLLAKQTQSVMNFYGDINTRRYPKLFSAYRTSKRG------
146665	GC_00004438		USCT35	761	19	20	2	0	0.968904	0.907691	0.937299																	MREVQEDLINNFHPRMEELMRKIQES--KDNIRECLLEKEHIYRYEGKASEEEVLGVDAATAFCDYGEISTALATGVVSSTSENVKPVYKYKAVYGTSSETFSRATNYLRCWSELAALKYATEQDTWVLYDGSFTSINFEMGKWASVMPKEGDISRDFVESELLTDLFVESIKSEDSDWFTVLGDRKLNKVISVGKRGISKYYSTNVIKDFEMEDTAFLPSDKFILGTVLQANEYTKPLSYEQVFVKSHRSGTPGYSHPGLKSEDRFNSMQNDVETTYKSLRILHFKPWPWSPVLKIEYNEKLCKLNDVLAIIKGQTKTRSILEPMALYLADLLAKQTQSVMNFYGDINTRRYPKLFSAYRTSKRG------
146666	GC_00004438		USCT36	3459	19	20	2	0	0.968904	0.907691	0.937299																	MREVQEDLINNFHPRMEELMRKIQES--KDNIRECLLEKEHIYRYEGKASEEEVLGVDAATAFCDYGEISTALATGVVSSTSENVKPVYKYKAVYGTSSETFSRATNYLRCWSELAALKYATEQDTWVLYDGSFTSINFEMGKWASVMPKEGDISRDFVESELLTDLFVESIKSEDSDWFTVLGDRKLNKVISVGKRGISKYYSTNVIKDFEMEDTAFLPSDKFILGTVLQANEYTKPLSYEQVFVKSHRSGTPGYSHPGLKSEDRFNSMQNDVETTYKSLRILHFKPWPWSPVLKIEYNEKLCKLNDVLAIIKGQTKTRSILEPMALYLADLLAKQTQSVMNFYGDINTRRYPKLFSAYRTSKRG------
146667	GC_00004438		USCT80	5852	19	20	2	0	0.968904	0.907691	0.937299																	MREVQEDLINNFHPRMEELMRKIQES--KDNIRECLLEKEHIYRYEGKASEEEVLGVDAATAFCDYGEISTALATGVVSSTSENVKPVYKYKAVYGTSSETFSRATNYLRCWSELAALKYATEQDTWVLYDGSFTSINFEMCKWASVMPKSGDISPDFVESELLTDLFVKSIKSEYSDWFTVFGDRKLNKVISVGKRGISKYYSTNIIKDFEMEDTAFLPSDKFILGTVLQADEYTKPLSYEQVFVKSHGSGTPGYGNPDLKSGDRFNSRQNEVETTYANLRILHFKPWPWSPVLKIEYNEKLCKLNDVLAIIKGQTKTRSILEPMALYLADLLAKQTQSVMNFYGDINTRRYPKLFSAYRTSKRG------
146668	GC_00004438		USCT90	788	19	20	2	0	0.968904	0.907691	0.937299																	MREVQEDLINNFHPRMEELMRKIQES--KDNIRECLLEKEHIYRYEGKASEEEVLGVDAATAFCDYGEISTALATGVVSSTSENVKPVYKYKAVYGTSSETFSRATNYLRCWSELAALKYATEQDTWVLYDGSFTSINFEMGKWASVMPKEGDISRDFVESELLTDLFVESIKSEDSDWFTVLGDRKLNKVISVGKRGISKYYSTNVIKDFEMEDTAFLPSDKFILGTVLQANEYTKPLSYEQVFVKSHRSGTPGYSHPGLKSEDRFNSMQNDVETTYKSLRILHFKPWPWSPVLKIEYNEKLCKLNDVLAIIKGQTKTRSILEPMALYLADLLAKQTQSVMNFYGDINTRRYPKLFSAYRTSKRG------
146669	GC_00004438		USCT91	5362	19	20	2	0	0.968904	0.907691	0.937299																	MREVQEDLINNFHPRMEELMRKIQES--KDNIRECLLEKEHIYRYEGKASEEEVLGVDAATAFCDYGEISTALATGVVSSTSENVKPVYKYKAVYGTSSETFSRATNYLRCWSELAALKYATEQDTWVLYDGSFTSINFEMCKWASVMPKSGDISPDFVESELLTDLFVKSIKSEYSDWFTVFGDRKLNKVISVGKRGISKYYSTNIIKDFEMEDTAFLPSDKFILGTVLQADEYTKPLSYEQVFVKSHGSGTPGYGNPDLKSGDRFNSRQNEVETTYANLRILHFKPWPWSPVLKIEYNEKLCKLNDVLAIIKGQTKTRSILEPMALYLADLLAKQTQSVMNFYGDINTRRYPKLFSAYRTSKRG------
146670	GC_00004438		USCT94	5794	19	20	2	0	0.968904	0.907691	0.937299																	MREVQEDLINNFHPRMEELMRKIQES--KDNIRECLLEKEHIYRYEGKASEEEVLGVDAATAFCDYGEISTALATGVVSSTSENVKPVYKYKAVYGTSSETFSRATNYLRCWSELAALKYATEQDTWVLYDGSFTSINFEMCKWASVMPKSGDISPDFVESELLTDLFVKSIKSEYSDWFTVFGDRKLNKVISVGKRGISKYYSTNIIKDFEMEDTAFLPSDKFILGTVLQADEYTKPLSYEQVFVKSHGSGTPGYGNPDLKSGDRFNSRQNEVETTYANLRILHFKPWPWSPVLKIEYNEKLCKLNDVLAIIKGQTKTRSILEPMALYLADLLAKQTQSVMNFYGDINTRRYPKLFSAYRTSKRG------
146671	GC_00004438		USCT98	5336	19	20	2	0	0.968904	0.907691	0.937299																	MREVQEDLINNFHPRMEELMRKIQES--KDNIRECLLEKEHIYRYEGKASEEEVLGVDAATAFCDYGEISTALATGVVSSTSENVKPVYKYKAVYGTSSETFSRATNYLRCWSELAALKYATEQDTWVLYDGSFTSINFEMGKWASVMPKEGDISRDFVESELLTDLFVESIKSEDSDWFTVLGDRKLNKVISVGKRGISKYYSTNVIKDFEMEDTAFLPSDKFILGTVLQANEYTKPLSYEQVFVKSHRSGTPGYSHPGLKSEDRFNSMQNDVETTYKSLRILHFKPWPWSPVLKIEYNEKLCKLNDVLAIIKGQTKTRSILEPMALYLADLLAKQTQSVMNFYGDINTRRYPKLFSAYRTSKRG------
146672	GC_00004438		USCT99	1503	19	20	2	0	0.968904	0.907691	0.937299																	MREVQEDLINNFHPRMEELMRKIQES--KDNIRECLLEKEHIYRYEGKASEEEVLGVDAATAFCDYGEISTALATGVVSSTSENVKPVYKYKAVYGTSSETFSRATNYLRCWSELAALKYATEQDTWVLYDGSFTSINFEMCKWASVMPKSGDISPDFVESELLTDLFVKSIKSEYSDWFTVFGDRKLNKVISVGKRGISKYYSTNIIKDFEMEDTAFLPSDKFILGTVLQADEYTKPLSYEQVFVKSHGSGTPGYGNPDLKSGDRFNSRQNEVETTYANLRILHFKPWPWSPVLKIEYNEKLCKLNDVLAIIKGQTKTRSILEPMALYLADLLAKQTQSVMNFYGDINTRRYPKLFSAYRTSKRG------
146673	GC_00004439		H9_4	5652	20	20	1	0	0.985467	1	0.99268											PF11344.13	Protein of unknown function (DUF3146)					MSYKGLPETTAYIRVTRQSWQKGTIEGEVSAGSFGWYFKWGFRQGKTLSIQPSQGRALIQEPLGRFLEKWDYQLEPGGDYSFTIKAKF
146674	GC_00004439		IMS101	2916	20	20	1	0	0.985467	1	0.99268											PF11344.13	Protein of unknown function (DUF3146)					MISKGLPETTAYIRVTRQSWQKGTIEGEVSAGSFGWQFKWRFRQGKTLSIQPSQGRALIQEPLGRFLEKWDYQLEPGGDYSFTIKAKF
146675	GC_00004439		MAGR02	668	20	20	1	0	0.985467	1	0.99268											PF11344.13	Protein of unknown function (DUF3146)					MSYKGLPETTAYIRVTRQSWQKGTIEGEVSAGSFGWYFKWGFRQGKTLSIQPSQGRALIQEPLGRFLEKWDYQLEPGGDYSFTIKAKF
146676	GC_00004439		T2175	4376	20	20	1	0	0.985467	1	0.99268											PF11344.13	Protein of unknown function (DUF3146)					MISKGLPETTAYIRVTRQSWQKGTIEGEVSAGSFGWQFKWRFRQGKTLSIQPSQGRALIQEPLGRFLEKWDYQLEPGGDYSFTIKAKF
146677	GC_00004439		USCT09	3379	20	20	1	0	0.985467	1	0.99268											PF11344.13	Protein of unknown function (DUF3146)					MSYKGLPETTAYIRVTRQSWQKGTIEGEVSAGSFGWYFKWGFRQGKTLSIQPSQGRALIQEPLGRFLEKWDYQLEPGGDYSFTIKAKF
146678	GC_00004439		USCT11	3959	20	20	1	0	0.985467	1	0.99268											PF11344.13	Protein of unknown function (DUF3146)					MSYKGLPETTAYIRVIRQSWQKGTIEGEVSAGSFGWYFKWGFRQGKTLSIQPSQGRALIQEPLGRFLEKWDYQLEPGGDYSFTIKAKF
146679	GC_00004439		USCT14	4777	20	20	1	0	0.985467	1	0.99268											PF11344.13	Protein of unknown function (DUF3146)					MSYKGLPETTAYIRVIRQSWQKGTIEGEVSAGSFGWYFKWGFRQGKTLSIQPSQGRALIQEPLGRFLEKWDYQLEPGGDYSFTIKAKF
146680	GC_00004439		USCT19	5555	20	20	1	0	0.985467	1	0.99268											PF11344.13	Protein of unknown function (DUF3146)					MSYKGLPETTAYIRVIRQSWQKGTIEGEVSAGSFGWYFKWGFRQGKTLSIQPSQGRALIQEPLGRFLEKWDYQLEPGGDYSFTIKAKF
146681	GC_00004439		USCT21	685	20	20	1	0	0.985467	1	0.99268											PF11344.13	Protein of unknown function (DUF3146)					MSYKGLPETTAYIRVIRQSWQKGTIEGEVSAGSFGWYFKWGFRQGKTLSIQPSQGRALIQEPLGRFLEKWDYQLEPGGDYSFTIKAKF
146682	GC_00004439		USCT24UA	4611	20	20	1	0	0.985467	1	0.99268											PF11344.13	Protein of unknown function (DUF3146)					MSYKGLPETTAYIRVIRQSWQKGTIEGEVSAGSFGWYFKWGFRQGKTLSIQPSQGRALIQEPLGRFLEKWDYQLEPGGDYSFTIKAKF
146683	GC_00004439		USCT25	5466	20	20	1	0	0.985467	1	0.99268											PF11344.13	Protein of unknown function (DUF3146)					MSYKGLPETTAYIRVIRQSWQKGTIEGEVSAGSFGWYFKWGFRQGKTLSIQPSQGRALIQEPLGRFLEKWDYQLEPGGDYSFTIKAKF
146684	GC_00004439		USCT26	5364	20	20	1	0	0.985467	1	0.99268											PF11344.13	Protein of unknown function (DUF3146)					MSYKGLPETTAYIRVIRQSWQKGTIEGEVSAGSFGWYFKWGFRQGKTLSIQPSQGRALIQEPLGRFLEKWDYQLEPGGDYSFTIKAKF
146685	GC_00004439		USCT35	6105	20	20	1	0	0.985467	1	0.99268											PF11344.13	Protein of unknown function (DUF3146)					MSYKGLPETTAYIRVIRQSWQKGTIEGEVSAGSFGWYFKWGFRQGKTLSIQPSQGRALIQEPLGRFLEKWDYQLEPGGDYSFTIKAKF
146686	GC_00004439		USCT36	325	20	20	1	0	0.985467	1	0.99268											PF11344.13	Protein of unknown function (DUF3146)					MSYKGLPETTAYIRVIRQSWQKGTIEGEVSAGSFGWYFKWGFRQGKTLSIQPSQGRALIQEPLGRFLEKWDYQLEPGGDYSFTIKAKF
146687	GC_00004439		USCT90	1485	20	20	1	0	0.985467	1	0.99268											PF11344.13	Protein of unknown function (DUF3146)					MSYKGLPETTAYIRVIRQSWQKGTIEGEVSAGSFGWYFKWGFRQGKTLSIQPSQGRALIQEPLGRFLEKWDYQLEPGGDYSFTIKAKF
146688	GC_00004439		USCT91	1999	20	20	1	0	0.985467	1	0.99268											PF11344.13	Protein of unknown function (DUF3146)					MSYKGLPETTAYIRVTRQSWQKGTIEGEVSAGSFGWYFKWGFRQGKTLSIQPSQGRALIQEPLGRFLEKWDYQLEPGGDYSFTIKAKF
146689	GC_00004439		USCT94	4062	20	20	1	0	0.985467	1	0.99268											PF11344.13	Protein of unknown function (DUF3146)					MSYKGLPETTAYIRVTRQSWQKGTIEGEVSAGSFGWYFKWGFRQGKTLSIQPSQGRALIQEPLGRFLEKWDYQLEPGGDYSFTIKAKF
146690	GC_00004439		USCT98	1843	20	20	1	0	0.985467	1	0.99268											PF11344.13	Protein of unknown function (DUF3146)					MSYKGLPETTAYIRVIRQSWQKGTIEGEVSAGSFGWYFKWGFRQGKTLSIQPSQGRALIQEPLGRFLEKWDYQLEPGGDYSFTIKAKF
146691	GC_00004439		USCT99	3963	20	20	1	0	0.985467	1	0.99268											PF11344.13	Protein of unknown function (DUF3146)					MSYKGLPETTAYIRVTRQSWQKGTIEGEVSAGSFGWYFKWGFRQGKTLSIQPSQGRALIQEPLGRFLEKWDYQLEPGGDYSFTIKAKF
146692	GC_00004439		VI_I	1000	20	20	1	0	0.985467	1	0.99268											PF11344.13	Protein of unknown function (DUF3146)					MSYKGLPETTAYIRVTRQSWQKGTIEGEVSAGSFGWYFKWGFRQGKTLSIQPSQGRALIQEPLGRFLEKWDYQLEPGGDYSFTIKAKF
146693	GC_00004440		H9_4	4630	20	20	1	0	0.959919	1	0.97955																	MMFDSFLLFKLMPNLYKLRDNKDESGLFNTIYLREETVCGCPKIITAILNTF
146694	GC_00004440		MAGR02	4831	20	20	1	0	0.959919	1	0.97955																	MMFDSFLLFKLMPNLYKLRDNKDESGLFNTIYLREETVCGCPKIITAILNTF
146695	GC_00004440		USCT02UA	4031	20	20	1	0	0.959919	1	0.97955																	MMFDSFLLFKLMPNLYKLRDNKDESGLFNIIYLRQETVCGFPKIIIAILNTF
146696	GC_00004440		USCT03	4824	20	20	1	0	0.959919	1	0.97955																	MMFDSFLLFKLMPNLYKLRDNKDESGLFNIIYLRQETVCGFPKIIIAILNTF
146697	GC_00004440		USCT08	4090	20	20	1	0	0.959919	1	0.97955																	MMFDSFLLFKLMPNLYKLRDNKDESGLFNIIYLRQETVCGFPKIIIAILNTF
146698	GC_00004440		USCT11	2759	20	20	1	0	0.959919	1	0.97955																	MMFDSFLLFKLMPNLYKLRDNKDESGLFNTIYLREETVCGCPKIITAILNTF
146699	GC_00004440		USCT12UA	3220	20	20	1	0	0.959919	1	0.97955																	MMFDSFLLFKLMPNLYKLRDNKDESGLFNIIYLRQETVCGFPKIIIAILNTF
146700	GC_00004440		USCT13	5527	20	20	1	0	0.959919	1	0.97955																	MMFDSFLLFKLMPNLYKLRDNKDESGLFNIIYLRQETVCGFPKIIIAILNTF
146701	GC_00004440		USCT15UA	3106	20	20	1	0	0.959919	1	0.97955																	MMFDSFLLFKLMPNLYKLRDNKDESGLFNIIYLRQETVCGFPKIIIAILNTF
146702	GC_00004440		USCT19	362	20	20	1	0	0.959919	1	0.97955																	MMFDSFLLFKLMPNLYKLRDNKDESGLFNTIYLREETVCGCPKIITAILNTF
146703	GC_00004440		USCT24UA	4826	20	20	1	0	0.959919	1	0.97955																	MMFDSFLLFKLMPNLYKLRDNKDESGLFNTIYLREETVCGCPKIITAILNTF
146704	GC_00004440		USCT25	4632	20	20	1	0	0.959919	1	0.97955																	MMFDSFLLFKLMPNLYKLRDNKDESGLFNTIYLREETVCGCPKIITAILNTF
146705	GC_00004440		USCT35	1059	20	20	1	0	0.959919	1	0.97955																	MMFDSFLLFKLMPNLYKLRDNKDESGLFNTIYLREETVCGCPKIITAILNTF
146706	GC_00004440		USCT36	4694	20	20	1	0	0.959919	1	0.97955																	MMFDSFLLFKLMPNLYKLRDNKDESGLFNTIYLREETVCGCPKIITAILNTF
146707	GC_00004440		USCT42	511	20	20	1	0	0.959919	1	0.97955																	MMFDSFLLFKLMPNLYKLRDNKDESGLFNIIYLRQETVCGFPKIIIAILNTF
146708	GC_00004440		USCT80	3669	20	20	1	0	0.959919	1	0.97955																	MMFDSFLLFKLMPNLYKLRDNKDESGLFNIIYLRQETVCGFPKIIIAILNTF
146709	GC_00004440		USCT91	3979	20	20	1	0	0.959919	1	0.97955																	MMFDSFLLFKLMPNLYKLRDNKDESGLFNIIYLRQETVCGFPKIIIAILNTF
146710	GC_00004440		USCT94	3472	20	20	1	0	0.959919	1	0.97955																	MMFDSFLLFKLMPNLYKLRDNKDESGLFNIIYLRQETVCGFPKIIIAILNTF
146711	GC_00004440		USCT98	151	20	20	1	0	0.959919	1	0.97955																	MMFDSFLLFKLMPNLYKLRDNKDESGLFNTIYLREETVCGCPKIITAILNTF
146712	GC_00004440		USCT99	2233	20	20	1	0	0.959919	1	0.97955																	MMFDSFLLFKLMPNLYKLRDNKDESGLFNIIYLRQETVCGFPKIIIAILNTF
146713	GC_00004441	Ic_minus_USCT90	USCT11	1980	10	20	2	0	0.987781	1	0.993853			COG4636	Endonuclease, Uma2 family (restriction endonuclease fold) (Uma2) (PDB:1WDJ) (PUBMED:17873039)							PF05685.18	Putative restriction endonuclease	R	General function prediction only			MRIDMTDDPPPGLAIEVDVTSKTTLDAYEALEVPELWIYTEEKFTIKVFSDGLYVESSISPTFPDIPILELIPNKVQAGIDYGQQ
146714	GC_00004441	Ic_minus_USCT90	USCT11	1984	10	20	2	0	0.987781	1	0.993853			COG4636	Endonuclease, Uma2 family (restriction endonuclease fold) (Uma2) (PDB:1WDJ) (PUBMED:17873039)							PF05685.18	Putative restriction endonuclease	R	General function prediction only			MRIDMTDDPPPGLAIEVDVTSKTTLDAYEALEVPELWIYTEEKFTIKVFSDGLYVESSISPTFPDIPILELIPNKVQAGIDYGQQ
146715	GC_00004441	Ic_minus_USCT90	USCT14	5102	10	20	2	0	0.987781	1	0.993853			COG4636	Endonuclease, Uma2 family (restriction endonuclease fold) (Uma2) (PDB:1WDJ) (PUBMED:17873039)							PF05685.18	Putative restriction endonuclease	R	General function prediction only			MRIDMTEDPPPDLAIEVDVTSKTTLDAYEALEVPELWIYTEEKFTIKVFSDGLYVESSISPTFPDIPILELIPNKVQAGIDYGQQ
146716	GC_00004441	Ic_minus_USCT90	USCT14	5106	10	20	2	0	0.987781	1	0.993853			COG4636	Endonuclease, Uma2 family (restriction endonuclease fold) (Uma2) (PDB:1WDJ) (PUBMED:17873039)							PF05685.18	Putative restriction endonuclease	R	General function prediction only			MRIDMTEDPPPDLAIEVDVTSKTTLDAYEALEVPELWIYTEEKFTIKVFSDGLYVESSISPTFPDIPILELIPNKVQAGIDYGQQ
146717	GC_00004441	Ic_minus_USCT90	USCT19	5756	10	20	2	0	0.987781	1	0.993853			COG4636	Endonuclease, Uma2 family (restriction endonuclease fold) (Uma2) (PDB:1WDJ) (PUBMED:17873039)							PF05685.18	Putative restriction endonuclease	R	General function prediction only			MRIDMTEDPPPDLAIEVDVTSKTTLDAYEALEVPELWIYTEEKFTIKVFSDGLYVESSISPTFPDIPILELIPNKVQAGIDYGQQ
146718	GC_00004441	Ic_minus_USCT90	USCT19	5760	10	20	2	0	0.987781	1	0.993853			COG4636	Endonuclease, Uma2 family (restriction endonuclease fold) (Uma2) (PDB:1WDJ) (PUBMED:17873039)							PF05685.18	Putative restriction endonuclease	R	General function prediction only			MRIDMTEDPPPDLAIEVDVTSKTTLDAYEALEVPELWIYTEEKFTIKVFSDGLYVESSISPTFPDIPILELIPNKVQAGIDYGQQ
146719	GC_00004441	Ic_minus_USCT90	USCT21	3725	10	20	2	0	0.987781	1	0.993853			COG4636	Endonuclease, Uma2 family (restriction endonuclease fold) (Uma2) (PDB:1WDJ) (PUBMED:17873039)							PF05685.18	Putative restriction endonuclease	R	General function prediction only			MRIDMTDDPPPGLAIEVDVTSKTTLDAYEALEVPELWIYTEEKFTIKVFSDGLYVESSISPTFPDIPILELIPNKVQAGIDYGQQ
146720	GC_00004441	Ic_minus_USCT90	USCT21	3729	10	20	2	0	0.987781	1	0.993853			COG4636	Endonuclease, Uma2 family (restriction endonuclease fold) (Uma2) (PDB:1WDJ) (PUBMED:17873039)							PF05685.18	Putative restriction endonuclease	R	General function prediction only			MRIDMTDDPPPGLAIEVDVTSKTTLDAYEALEVPELWIYTEEKFTIKVFSDGLYVESSISPTFPDIPILELIPNKVQAGIDYGQQ
146721	GC_00004441	Ic_minus_USCT90	USCT24UA	2897	10	20	2	0	0.987781	1	0.993853			COG4636	Endonuclease, Uma2 family (restriction endonuclease fold) (Uma2) (PDB:1WDJ) (PUBMED:17873039)							PF05685.18	Putative restriction endonuclease	R	General function prediction only			MRIDMTEDPPPDLAIEVDVTSKTTLDAYEALEVPELWIYTEEKFTIKVFSDGLYVESSISPTFPDIPILELIPNKVQAGIDYGQQ
146722	GC_00004441	Ic_minus_USCT90	USCT24UA	2901	10	20	2	0	0.987781	1	0.993853			COG4636	Endonuclease, Uma2 family (restriction endonuclease fold) (Uma2) (PDB:1WDJ) (PUBMED:17873039)							PF05685.18	Putative restriction endonuclease	R	General function prediction only			MRIDMTEDPPPDLAIEVDVTSKTTLDAYEALEVPELWIYTEEKFTIKVFSDGLYVESSISPTFPDIPILELIPNKVQAGIDYGQQ
146723	GC_00004441	Ic_minus_USCT90	USCT25	374	10	20	2	0	0.987781	1	0.993853			COG4636	Endonuclease, Uma2 family (restriction endonuclease fold) (Uma2) (PDB:1WDJ) (PUBMED:17873039)							PF05685.18	Putative restriction endonuclease	R	General function prediction only			MRIDMTDDPPPGLAIEVDVTSKTTLDAYEALEVPELWIYTEEKFTIKVFRDGLYVESSISPTFPDIPILELIPNKVQAGIDYGQQ
146724	GC_00004441	Ic_minus_USCT90	USCT25	378	10	20	2	0	0.987781	1	0.993853			COG4636	Endonuclease, Uma2 family (restriction endonuclease fold) (Uma2) (PDB:1WDJ) (PUBMED:17873039)							PF05685.18	Putative restriction endonuclease	R	General function prediction only			MRIDMTDDPPPGLAIEVDVTSKTTLDAYEALEVPELWIYTEEKFTIKVFRDGLYVESSISPTFPDIPILELIPNKVQAGIDYGQQ
146725	GC_00004441	Ic_minus_USCT90	USCT26	5351	10	20	2	0	0.987781	1	0.993853			COG4636	Endonuclease, Uma2 family (restriction endonuclease fold) (Uma2) (PDB:1WDJ) (PUBMED:17873039)							PF05685.18	Putative restriction endonuclease	R	General function prediction only			MRIDMTDDPPPGLAIEVDVTSKTTLDAYEALEVPELWIYTEEKFTIKVFSDGLYVESSISPTFPDIPILELIPNKVQAGIDYGQQ
146726	GC_00004441	Ic_minus_USCT90	USCT26	5355	10	20	2	0	0.987781	1	0.993853			COG4636	Endonuclease, Uma2 family (restriction endonuclease fold) (Uma2) (PDB:1WDJ) (PUBMED:17873039)							PF05685.18	Putative restriction endonuclease	R	General function prediction only			MRIDMTDDPPPGLAIEVDVTSKTTLDAYEALEVPELWIYTEEKFTIKVFSDGLYVESSISPTFPDIPILELIPNKVQAGIDYGQQ
146727	GC_00004441	Ic_minus_USCT90	USCT35	3754	10	20	2	0	0.987781	1	0.993853			COG4636	Endonuclease, Uma2 family (restriction endonuclease fold) (Uma2) (PDB:1WDJ) (PUBMED:17873039)							PF05685.18	Putative restriction endonuclease	R	General function prediction only			MRIDMTDDPPPGLAIEVDVTSKTTLDAYEALEVPELWIYTEEKFTIKVFRDGLYVESSISPTFPDIPILELIPNKVQAGIDYGQQ
146728	GC_00004441	Ic_minus_USCT90	USCT35	3758	10	20	2	0	0.987781	1	0.993853			COG4636	Endonuclease, Uma2 family (restriction endonuclease fold) (Uma2) (PDB:1WDJ) (PUBMED:17873039)							PF05685.18	Putative restriction endonuclease	R	General function prediction only			MRIDMTDDPPPGLAIEVDVTSKTTLDAYEALEVPELWIYTEEKFTIKVFRDGLYVESSISPTFPDIPILELIPNKVQAGIDYGQQ
146729	GC_00004441	Ic_minus_USCT90	USCT36	577	10	20	2	0	0.987781	1	0.993853			COG4636	Endonuclease, Uma2 family (restriction endonuclease fold) (Uma2) (PDB:1WDJ) (PUBMED:17873039)							PF05685.18	Putative restriction endonuclease	R	General function prediction only			MRIDMTEDPPPDLAIEVDVTSKTTLDAYEALEVPELWIYTEEKFTIKVFSDGLYVESSISPTFPDIPILELIPNKVQAGIDYGQQ
146730	GC_00004441	Ic_minus_USCT90	USCT36	581	10	20	2	0	0.987781	1	0.993853			COG4636	Endonuclease, Uma2 family (restriction endonuclease fold) (Uma2) (PDB:1WDJ) (PUBMED:17873039)							PF05685.18	Putative restriction endonuclease	R	General function prediction only			MRIDMTEDPPPDLAIEVDVTSKTTLDAYEALEVPELWIYTEEKFTIKVFSDGLYVESSISPTFPDIPILELIPNKVQAGIDYGQQ
146731	GC_00004441	Ic_minus_USCT90	USCT98	487	10	20	2	0	0.987781	1	0.993853			COG4636	Endonuclease, Uma2 family (restriction endonuclease fold) (Uma2) (PDB:1WDJ) (PUBMED:17873039)							PF05685.18	Putative restriction endonuclease	R	General function prediction only			MRIDMTEDPPPDLAIEVDVTSKTTLDAYEALEVPELWIYTEEKFTIKVFSDGLYVESSISPTFPDIPILELIPNKVQAGIDYGQQ
146732	GC_00004441	Ic_minus_USCT90	USCT98	491	10	20	2	0	0.987781	1	0.993853			COG4636	Endonuclease, Uma2 family (restriction endonuclease fold) (Uma2) (PDB:1WDJ) (PUBMED:17873039)							PF05685.18	Putative restriction endonuclease	R	General function prediction only			MRIDMTEDPPPDLAIEVDVTSKTTLDAYEALEVPELWIYTEEKFTIKVFSDGLYVESSISPTFPDIPILELIPNKVQAGIDYGQQ
146733	GC_00004442	Ic_minus_USCT90	USCT11	1971	10	20	2	0	0.958507	0.710815	0.816285			COG3299	Uncharacterized phage protein gp47/JayE (JayE)									X	Mobilome: prophages, transposons			MNLPLPNLDDHTYADLVEEAIYQISVEYPEWTDHNPTDTGIILIELLAWLTEMTLYRVNQIPDENYASFVSLLKGKKWELPNVSALERRKSLQSEIKQTLLELRRRYRAVTVEDYEQLVLEDWNKSPDSTDLKIARVKGLAQRNLEQADADTFAAGHISLVVVPNQNYQVEKEVKKYENLLKFLEPRKLLTTRLHIVEPLYVSISIEAELVLKDGAKAEDLIQNANTEIKRFFDPLNSGKYWQGKGWPVGRSIYLSEIYKLLDDLSGVDYVESIKIKDQDNKPFVSQDHQPISEIYLADNQLVKFIEDSQYTKFTVLVEVDSRVKDGRFGKVFITKKSINY
146734	GC_00004442	Ic_minus_USCT90	USCT11	1972	10	20	2	0	0.958507	0.710815	0.816285																	---------------------------------------------------------------------------------------------------------------------------------------------------------------------------------------------------------------------------------------------------------------
146735	GC_00004442	Ic_minus_USCT90	USCT14	5115	10	20	2	0	0.958507	0.710815	0.816285			COG3299	Uncharacterized phage protein gp47/JayE (JayE)									X	Mobilome: prophages, transposons			MNLPLPNLDDHTYADLVEEAIYQISVEYPEWTDHNPTDTGIILIELLAWLTEMTLYRVNQIPDENYASFVSLLKGKKWELPNVSALERRKSLQSEIKQTLLELRRRYRAVTVEDYEQLVLEDWNKSPDSTDLKIARVKGLAQRNLEQADADTFAAGHISLVVVPNQNYQVEKEVKKYENLLKFLEPRKLLTTRLHIVEPLYVSISIEAELVLKDGAKAEDLIQNANTEIKRFFDPLNSGKYWQGKGWPVGRSIYLSEIYKLLDDLSGVDYVESIKIKDQDNKPFVSQDHQPISEIYLADNQLVKFIEDSQYTKFTVLVEVDSRVKDGRFGKVFITKKSINY
146736	GC_00004442	Ic_minus_USCT90	USCT14	5114	10	20	2	0	0.958507	0.710815	0.816285																	---------------------------------------------------------------------------------------------------------------------------------------------------------------------------------------------------------------------------------------------------------------
146737	GC_00004442	Ic_minus_USCT90	USCT19	5769	10	20	2	0	0.958507	0.710815	0.816285			COG3299	Uncharacterized phage protein gp47/JayE (JayE)									X	Mobilome: prophages, transposons			MNLPLPNLDDHTYADLVEEAIYQISVEYPEWTDHNPTDTGIILIELLAWLTEMTLYRVNQIPDENYASFVSLLKGKKWELPNVSALERRKSLQSEIKQTLLELRRRYRAVTVEDYEQLVLEDWNKSPDSTDLKIARVKGLAQRNLEQADADTFAAGHISLVVVPNQNYQVEKEVKKYENLLKFLEPRKLLTTRLHIVEPLYVSISIEAELVLKDGAKAEDLIQNANTEIKRFFDPLNSGKYWQGKGWPVGRSIYLSEIYKLLDDLSGVDYVESIKIKDQDNKPFVSQDHQPISEIYLADNQLVKFIEDSQYTKFTVLVEVDSRVKDGRFGKVFITKKSINY
146738	GC_00004442	Ic_minus_USCT90	USCT19	5768	10	20	2	0	0.958507	0.710815	0.816285																	---------------------------------------------------------------------------------------------------------------------------------------------------------------------------------------------------------------------------------------------------------------
146739	GC_00004442	Ic_minus_USCT90	USCT21	3738	10	20	2	0	0.958507	0.710815	0.816285			COG3299	Uncharacterized phage protein gp47/JayE (JayE)									X	Mobilome: prophages, transposons			MNLPLPNLDDHTYADLVEEAIYQISVEYPEWTDHNPTDTGIILIELLAWLTEMTLYRVNQIPDENYASFVSLLKGKKWELPNVSALERRKSLQSEIKQTLLELRRRYRAVTVEDYEQLVLEDWNKSPDSTDLKIARVKGLAQRNLEQADADTFAAGHISLVVVPNQNYQVEKEVKKYENLLKFLEPRKLLTTRLHIVEPLYVSISIEAELVLKDGAKAEDLIQNANTEIKRFFDPLNSGKYWQGKGWPVGRSIYLSEIYKLLDDLSGVDYVESIKIKDQDNKPFVSQDHQPISEIYLADNQLVKFIEDSQYTKFTVLVEVDSRVKDGRFGKVFITKKSINY
146740	GC_00004442	Ic_minus_USCT90	USCT21	3737	10	20	2	0	0.958507	0.710815	0.816285																	---------------------------------------------------------------------------------------------------------------------------------------------------------------------------------------------------------------------------------------------------------------
146741	GC_00004442	Ic_minus_USCT90	USCT24UA	2910	10	20	2	0	0.958507	0.710815	0.816285			COG3299	Uncharacterized phage protein gp47/JayE (JayE)									X	Mobilome: prophages, transposons			MNLPLPNLDDHTYADLVEEAIYQISVEYPEWTDHNPTDTGIILIELLAWLTEMTLYRVNQIPDENYASFVSLLKGKKWELPNVSALERRKSLQSEIKQTLLELRRRYRAVTVEDYEQLVLEDWNKSPDSTDLKIARVKGLAQRNLEQADADTFAAGHISLVVVPNQNYQVEKEVKKYENLLKFLEPRKLLTTRLHIVEPLYVSISIEAELVLKDGAKAEDLIQNANTEIKRFFDPLNSGKYWQGKGWPVGRSIYLSEIYKLLDDLSGVDYVESIKIKDQDNKPFVSQDHQPISEIYLADNQLVKFIEDSQYTKFTVLVEVDSRVKDGRFGKVFITKKSINY
146742	GC_00004442	Ic_minus_USCT90	USCT24UA	2909	10	20	2	0	0.958507	0.710815	0.816285																	---------------------------------------------------------------------------------------------------------------------------------------------------------------------------------------------------------------------------------------------------------------
146743	GC_00004442	Ic_minus_USCT90	USCT25	387	10	20	2	0	0.958507	0.710815	0.816285			COG3299	Uncharacterized phage protein gp47/JayE (JayE)									X	Mobilome: prophages, transposons			MNLPLPNLDDHTYADLVEEAIYQISVEYPEWTDHNPTDTGIILIELLAWLTEMTLYRVNQIPDENYASFVSLLKGKKWELPNVSALERRKSLQSEIKQTLLELRRRYRAVTVEDYEQLVLEDWNKSPDSTDLKIARVKGLAQRNLEQADADTFAAGHISLVVVPNQNYQVEKEVKKYENLLKFLEPRKLLTTRLHIVEPLYVSISIEAELVLKDGAKAEDLIQNANTEIKRFFDPLNSGKYWQGKGWPVGRSIYLSEIYKLLDDLSGVDYVESIKIKDQDNKPFVSQDHQPISEIYLADNQLVKFIEDSQYTKFTVLVEVDSRVKDGRFGKVFITKKSINY
146744	GC_00004442	Ic_minus_USCT90	USCT25	386	10	20	2	0	0.958507	0.710815	0.816285																	---------------------------------------------------------------------------------------------------------------------------------------------------------------------------------------------------------------------------------------------------------------
146745	GC_00004442	Ic_minus_USCT90	USCT26	5342	10	20	2	0	0.958507	0.710815	0.816285			COG3299	Uncharacterized phage protein gp47/JayE (JayE)									X	Mobilome: prophages, transposons			MNLPLPNLDDHTYADLVEEAIYQISVEYPEWTDHNPTDTGIILIELLAWLTEMTLYRVNQIPDENYASFVSLLKGKKWELPNVSALERRKSLQSEIKQTLLELRRRYRAVTVEDYEQLVLEDWNKSPDSTDLKIARVKGLAQRNLEQADADTFAAGHISLVVVPNQNYQVEKEVKKYENLLKFLEPRKLLTTRLHIVEPLYVSISIEAELVLKDGAKAEDLIQNANTEIKRFFDPLNSGKYWQGKGWPVGRSIYLSEIYKLLDDLSGVDYVESIKIKDQDNKPFVSQDHQPISEIYLADNQLVKFIEDSQYTKFTVLVEVDSRVKDGRFGKVFITKKSINY
146746	GC_00004442	Ic_minus_USCT90	USCT26	5343	10	20	2	0	0.958507	0.710815	0.816285																	---------------------------------------------------------------------------------------------------------------------------------------------------------------------------------------------------------------------------------------------------------------
146747	GC_00004442	Ic_minus_USCT90	USCT35	3745	10	20	2	0	0.958507	0.710815	0.816285			COG3299	Uncharacterized phage protein gp47/JayE (JayE)									X	Mobilome: prophages, transposons			MNLPLPNLDDHTYADLVEEAIYQISVEYPEWTDHNPTDTGIILIELLAWLTEMTLYRVNQIPDENYASFVSLLKGKKWELPNVSALERRKSLQSEIKQTLLELRRRYRAVTVEDYEQLVLEDWNKSPDSTDLKIARVKGLAQRNLEQADADTFAAGHISLVVVPNQNYQVEKEVKKYENLLKFLEPRKLLTTRLHIVEPLYVSISIEAELVLKDGAKAEDLIQNANTEIKRFFDPLNSGKYWQGKGWPVGRSIYLSEIYKLLDDLSGVDYVESIKIKDQDNKPFVSQDHQPISEIYLADNQLVKFIEDSQYTKFTVLVEVDSRVKDGRFGKVFITKKSINY
146748	GC_00004442	Ic_minus_USCT90	USCT35	3746	10	20	2	0	0.958507	0.710815	0.816285																	---------------------------------------------------------------------------------------------------------------------------------------------------------------------------------------------------------------------------------------------------------------
146749	GC_00004442	Ic_minus_USCT90	USCT36	590	10	20	2	0	0.958507	0.710815	0.816285			COG3299	Uncharacterized phage protein gp47/JayE (JayE)									X	Mobilome: prophages, transposons			MNLPLPNLDDHTYADLVEEAIYQISVEYPEWTDHNPTDTGIILIELLAWLTEMTLYRVNQIPDENYASFVSLLKGKKWELPNVSALERRKSLQSEIKQTLLELRRRYRAVTVEDYEQLVLEDWNKSPDSTDLKIARVKGLAQRNLEQADADTFAAGHISLVVVPNQNYQVEKEVKKYENLLKFLEPRKLLTTRLHIVEPLYVSISIEAELVLKDGAKAEDLIQNANTEIKRFFDPLNSGKYWQGKGWPVGRSIYLSEIYKLLDDLSGVDYVESIKIKDQDNKPFVSQDHQPISEIYLADNQLVKFIEDSQYTKFTVLVEVDSRVKDGRFGKVFITKKSINY
146750	GC_00004442	Ic_minus_USCT90	USCT36	589	10	20	2	0	0.958507	0.710815	0.816285																	---------------------------------------------------------------------------------------------------------------------------------------------------------------------------------------------------------------------------------------------------------------
146751	GC_00004442	Ic_minus_USCT90	USCT98	500	10	20	2	0	0.958507	0.710815	0.816285			COG3299	Uncharacterized phage protein gp47/JayE (JayE)									X	Mobilome: prophages, transposons			MNLPLPNLDDHTYADLVEEAIYQISVEYPEWTDHNPTDTGIILIELLAWLTEMTLYRVNQIPDENYASFVSLLKGKKWELPNVSALERRKSLQSEIKQTLLELRRRYRAVTVEDYEQLVLEDWNKSPDSTDLKIARVKGLAQRNLEQADADTFAAGHISLVVVPNQNYQVEKEVKKYENLLKFLEPRKLLTTRLHIVEPLYVSISIEAELVLKDGAKAEDLIQNANTEIKRFFDPLNSGKYWQGKGWPVGRSIYLSEIYKLLDDLSGVDYVESIKIKDQDNKPFVSQDHQPISEIYLADNQLVKFIEDSQYTKFTVLVEVDSRVKDGRFGKVFITKKSINY
146752	GC_00004442	Ic_minus_USCT90	USCT98	499	10	20	2	0	0.958507	0.710815	0.816285																	---------------------------------------------------------------------------------------------------------------------------------------------------------------------------------------------------------------------------------------------------------------
146753	GC_00004443		H9_4	3609	20	20	1	0	0.988022	1	0.993975																	MFIYNYRAFDLYHKPVVSLAILGDENPSWRPNFYEYRLEKSWTKLEFSMVKLLDYKWE
146754	GC_00004443		MAGR02	797	20	20	1	0	0.988022	1	0.993975																	MFIYNYRAFDLYHKPVVSLAILGDENPSWRPNFYEYRLEKSWTKLEFSMVKLLDYKWE
146755	GC_00004443		USCT02UA	4854	20	20	1	0	0.988022	1	0.993975																	MFIYNYRAFDLYHKPVVSLAILGDENPSWRPNFYEYRLEKSWTKLEFSMVKLLDYKWE
146756	GC_00004443		USCT08	4097	20	20	1	0	0.988022	1	0.993975																	MFIYNYRAFDLYHKPVVSLAILGDENPSWRPNFYEYRLEKSWTKLEFSMVKLLDYKWE
146757	GC_00004443		USCT11	214	20	20	1	0	0.988022	1	0.993975																	MFIYNYRAFDLDHKPVVSLAILGDENPSWRPNFYEYRLEKSWTKLEFSMVKLLDYKWE
146758	GC_00004443		USCT12UA	3213	20	20	1	0	0.988022	1	0.993975																	MFIYNYRAFDLYHKPVVSLAILGDENPSWRPNFYEYRLEKSWTKLEFSMVKLLDYKWE
146759	GC_00004443		USCT13	6296	20	20	1	0	0.988022	1	0.993975																	MFIYNYRAFDLYHKPVVSLAILGDENPSWRPNFYEYRLEKSWTKLEFSMVKLLDYKWE
146760	GC_00004443		USCT15UA	3097	20	20	1	0	0.988022	1	0.993975																	MFIYNYRAFDLYHKPVVSLAILGDENPSWRPNFYEYRLEKSWTNLEFSMVKLLDYKWE
146761	GC_00004443		USCT19	3572	20	20	1	0	0.988022	1	0.993975																	MFIYNYRAFDLDHKPVVSLAILGDENPSWRPNFYEYRLEKSWTKLEFSMVKLLDYKWE
146762	GC_00004443		USCT21	1089	20	20	1	0	0.988022	1	0.993975																	MFIYNYRAFDLDHKPVVSLAILGDENPSWRPNFYEYRLEKSWTKLEFSMVKLLDYKWE
146763	GC_00004443		USCT24UA	3614	20	20	1	0	0.988022	1	0.993975																	MFIYNYRAFDLDHKPVVSLAILGDENPSWRPNFYEYRLEKSWTKLEFSMVKLLDYKWE
146764	GC_00004443		USCT25	5641	20	20	1	0	0.988022	1	0.993975																	MFIYNYRAFDLDHKPVVSLAILGDENPSWRPNFYEYRLEKSWTKLEFSMVKLLDYKWE
146765	GC_00004443		USCT35	2910	20	20	1	0	0.988022	1	0.993975																	MFIYNYRAFDLDHKPVVSLAILGDENPSWRPNFYEYRLEKSWTKLEFSMVKLLDYKWE
146766	GC_00004443		USCT36	980	20	20	1	0	0.988022	1	0.993975																	MFIYNYRAFDLDHKPVVSLAILGDENPSWRPNFYEYRLEKSWTKLEFSMVKLLDYKWE
146767	GC_00004443		USCT42	5784	20	20	1	0	0.988022	1	0.993975																	MFIYNYRAFDLYHKPVVSLAILGDENPSWRPNFYEYRLEKSWTKLEFSMVKLLDYKWE
146768	GC_00004443		USCT80	3678	20	20	1	0	0.988022	1	0.993975																	MFIYNYRAFDLYHKPVVSLAILGDENPSWRPNFYEYRLEKSWTNLEFSMVKLLDYKWE
146769	GC_00004443		USCT90	1833	20	20	1	0	0.988022	1	0.993975																	MFIYNYRAFDLYHKPVVSLAILGDENPSWRPNFYEYRLEKSWTKLEFSMVKLLDYKWE
146770	GC_00004443		USCT91	1591	20	20	1	0	0.988022	1	0.993975																	MFIYNYRAFDLYHKPVVSLAILGDENPSWRPNFYEYRLEKSWTKLEFSMVKLLDYKWE
146771	GC_00004443		USCT94	3751	20	20	1	0	0.988022	1	0.993975																	MFIYNYRAFDLYHKPVVSLAILGDENPSWRPNFYEYRLEKSWTKLEFSMVKLLDYKWE
146772	GC_00004443		USCT98	4432	20	20	1	0	0.988022	1	0.993975																	MFIYNYRAFDLDHKPVVSLAILGDENPSWRPNFYEYRLEKSWTKLEFSMVKLLDYKWE
146773	GC_00004444	Ic_minus_USCT90	USCT11	1978	10	20	2	0	0.973684	1	0.986667			COG2815	PASTA domain, binds beta-lactams (PASTA)									M	Cell wall/membrane/envelope biogenesis			MKEKLEKRLAELKAEFDSGKKVMAEYEAKQAELRDTLLRISGAIQILEEEISKENETDNKNSLPETVNAEYTNLMTKKSG
146774	GC_00004444	Ic_minus_USCT90	USCT11	1982	10	20	2	0	0.973684	1	0.986667			COG2815	PASTA domain, binds beta-lactams (PASTA)									M	Cell wall/membrane/envelope biogenesis			MKEKLEKRLAELKAEFESGKKVMAEYDAKQADLRDTLLRISGAIQILEEEISKENETDDTNSLPETVNAEYTNLMTQKSG
146775	GC_00004444	Ic_minus_USCT90	USCT14	5108	10	20	2	0	0.973684	1	0.986667			COG2815	PASTA domain, binds beta-lactams (PASTA)									M	Cell wall/membrane/envelope biogenesis			MKEKLEKRLAELKAEFDSGKKVMAEYEAKQAELRDTLLRISGAIQILEEEISKENETDNKNSLPETVNAEYTNLMTKKSG
146776	GC_00004444	Ic_minus_USCT90	USCT14	5104	10	20	2	0	0.973684	1	0.986667			COG2815	PASTA domain, binds beta-lactams (PASTA)									M	Cell wall/membrane/envelope biogenesis			MKEKLEKRLAELKAEFESGKKVMAEYDAKQADLRDTLLRISGAIQILEEEISKENETDDTNSLPETVNAEYTNLMTQKSG
146777	GC_00004444	Ic_minus_USCT90	USCT19	5762	10	20	2	0	0.973684	1	0.986667			COG2815	PASTA domain, binds beta-lactams (PASTA)									M	Cell wall/membrane/envelope biogenesis			MKEKLEKRLAELKAEFDSGKKVMAEYEAKQAELRDTLLRISGAIQILEEEISKENETDNKNSLPETVNAEYTNLMTKKSG
146778	GC_00004444	Ic_minus_USCT90	USCT19	5758	10	20	2	0	0.973684	1	0.986667			COG2815	PASTA domain, binds beta-lactams (PASTA)									M	Cell wall/membrane/envelope biogenesis			MKEKLEKRLAELKAEFESGKKVMAEYDAKQADLRDTLLRISGAIQILEEEISKENETDDTNSLPETVNAEYTNLMTQKSG
146779	GC_00004444	Ic_minus_USCT90	USCT21	3731	10	20	2	0	0.973684	1	0.986667			COG2815	PASTA domain, binds beta-lactams (PASTA)									M	Cell wall/membrane/envelope biogenesis			MKEKLEKRLAELKAEFDSGKKVMAEYEAKQAELRDTLLRISGAIQILEEEISKENETDNKNSLPETVNAEYTNLMTKKSG
146780	GC_00004444	Ic_minus_USCT90	USCT21	3727	10	20	2	0	0.973684	1	0.986667			COG2815	PASTA domain, binds beta-lactams (PASTA)									M	Cell wall/membrane/envelope biogenesis			MKEKLEKRLAELKAEFESGKKVMAEYDAKQADLRDTLLRISGAIQILEEEISKENETDDTNSLPETVNAEYTNLMTQKSG
146781	GC_00004444	Ic_minus_USCT90	USCT24UA	2903	10	20	2	0	0.973684	1	0.986667			COG2815	PASTA domain, binds beta-lactams (PASTA)									M	Cell wall/membrane/envelope biogenesis			MKEKLEKRLAELKAEFDSGKKVMAEYEAKQAELRDTLLRISGAIQILEEEISKENETDNKNSLPETVNAEYTNLMTKKSG
146782	GC_00004444	Ic_minus_USCT90	USCT24UA	2899	10	20	2	0	0.973684	1	0.986667			COG2815	PASTA domain, binds beta-lactams (PASTA)									M	Cell wall/membrane/envelope biogenesis			MKEKLEKRLAELKAEFESGKKVMAEYDAKQADLRDTLLRISGAIQILEEEISKENETDDTNSLPETVNAEYTNLMTQKSG
146783	GC_00004444	Ic_minus_USCT90	USCT25	380	10	20	2	0	0.973684	1	0.986667			COG2815	PASTA domain, binds beta-lactams (PASTA)									M	Cell wall/membrane/envelope biogenesis			MKEKLEKRLAELKAEFDSGKKVMAEYEAKQAELRDTLLRISGAIQILEEEISKENETDNKNSLPETVNAEYTNLMTKKSG
146784	GC_00004444	Ic_minus_USCT90	USCT25	376	10	20	2	0	0.973684	1	0.986667			COG2815	PASTA domain, binds beta-lactams (PASTA)									M	Cell wall/membrane/envelope biogenesis			MKEKLEKRLAELKAEFESGKKVMAEYDAKQADLRDTLLRISGAIQILEEEISKENETDDTNSLPETVNAEYTNLMTQKSG
146785	GC_00004444	Ic_minus_USCT90	USCT26	5349	10	20	2	0	0.973684	1	0.986667			COG2815	PASTA domain, binds beta-lactams (PASTA)									M	Cell wall/membrane/envelope biogenesis			MKEKLEKRLAELKAEFDSGKKVMAEYEAKQAELRDTLLRISGAIQILEEEISKENETDNKNSLPETVNAEYTNLMTKKSG
146786	GC_00004444	Ic_minus_USCT90	USCT26	5353	10	20	2	0	0.973684	1	0.986667			COG2815	PASTA domain, binds beta-lactams (PASTA)									M	Cell wall/membrane/envelope biogenesis			MKEKLEKRLAELKAEFESGKKVMAEYDAKQADLRDTLLRISGAIQILEEEISKENETDDTNSLPETVNAEYTNLMTQKSG
146787	GC_00004444	Ic_minus_USCT90	USCT35	3752	10	20	2	0	0.973684	1	0.986667			COG2815	PASTA domain, binds beta-lactams (PASTA)									M	Cell wall/membrane/envelope biogenesis			MKEKLEKRLAELKAEFDSGKKVMAEYEAKQAELRDTLLRISGAIQILEEEISKENETDNKNSLPETVNAEYTNLMTKKSG
146788	GC_00004444	Ic_minus_USCT90	USCT35	3756	10	20	2	0	0.973684	1	0.986667			COG2815	PASTA domain, binds beta-lactams (PASTA)									M	Cell wall/membrane/envelope biogenesis			MKEKLEKRLAELKAEFESGKKVMAEYDAKQADLRDTLLRISGAIQILEEEISKENETDDTNSLPETVNAEYTNLMTQKSG
146789	GC_00004444	Ic_minus_USCT90	USCT36	583	10	20	2	0	0.973684	1	0.986667			COG2815	PASTA domain, binds beta-lactams (PASTA)									M	Cell wall/membrane/envelope biogenesis			MKEKLEKRLAELKAEFDSGKKVMAEYEAKQAELRDTLLRISGAIQILEEEISKENETDNKNSLPETVNAEYTNLMTKKSG
146790	GC_00004444	Ic_minus_USCT90	USCT36	579	10	20	2	0	0.973684	1	0.986667			COG2815	PASTA domain, binds beta-lactams (PASTA)									M	Cell wall/membrane/envelope biogenesis			MKEKLEKRLAELKAEFESGKKVMAEYDAKQADLRDTLLRISGAIQILEEEISKENETDDTNSLPETVNAEYTNLMTQKSG
146791	GC_00004444	Ic_minus_USCT90	USCT98	493	10	20	2	0	0.973684	1	0.986667			COG2815	PASTA domain, binds beta-lactams (PASTA)									M	Cell wall/membrane/envelope biogenesis			MKEKLEKRLAELKAEFDSGKKVMAEYEAKQAELRDTLLRISGAIQILEEEISKENETDNKNSLPETVNAEYTNLMTKKSG
146792	GC_00004444	Ic_minus_USCT90	USCT98	489	10	20	2	0	0.973684	1	0.986667			COG2815	PASTA domain, binds beta-lactams (PASTA)									M	Cell wall/membrane/envelope biogenesis			MKEKLEKRLAELKAEFESGKKVMAEYDAKQADLRDTLLRISGAIQILEEEISKENETDDTNSLPETVNAEYTNLMTQKSG
146793	GC_00004445		USCT02UA	5543	20	20	1	0	0.991377	1	0.99567			COG2161	Antitoxin component YafN of the YafNO toxin-antitoxin module, PHD/YefM family (StbD) (PDB:2A6Q)							PF02604.26	Antitoxin Phd_YefM, type II toxin-antitoxin system	V	Defense mechanisms			MLDITKDIEFLTNFKGNTREYLERIKESRHPLLLTVNGKAEVVVQDAESYQKLLELVDHIEAIKGIQAGLNSVQEGRTFPGKEALIRLKQKHGI
146794	GC_00004445		USCT03	4769	20	20	1	0	0.991377	1	0.99567			COG2161	Antitoxin component YafN of the YafNO toxin-antitoxin module, PHD/YefM family (StbD) (PDB:2A6Q)							PF02604.26	Antitoxin Phd_YefM, type II toxin-antitoxin system	V	Defense mechanisms			MLDITKDIEFLTNFKGNTREYLERIKESRHPLLLTVNGKAEVVVQDAESYQKLLELVDHIEAIKGIQAGLNSVQEGRTFPGKEALIRLKQKHGI
146795	GC_00004445		USCT08	5084	20	20	1	0	0.991377	1	0.99567			COG2161	Antitoxin component YafN of the YafNO toxin-antitoxin module, PHD/YefM family (StbD) (PDB:2A6Q)							PF02604.26	Antitoxin Phd_YefM, type II toxin-antitoxin system	V	Defense mechanisms			MLDITKDIEFLTNFKGNTREYLERIKESRHPLLLTVNGKAEVVVQDAESYQKLLELVDHIEAIKGIQAGLNSVQEGRTFPGKEALIRLKQKHGI
146796	GC_00004445		USCT09	2709	20	20	1	0	0.991377	1	0.99567			COG2161	Antitoxin component YafN of the YafNO toxin-antitoxin module, PHD/YefM family (StbD) (PDB:2A6Q)							PF02604.26	Antitoxin Phd_YefM, type II toxin-antitoxin system	V	Defense mechanisms			MLDITKDIEFLTNFKGNTREYLERIKESRHPLLLTVNGKAEVVVQDAESYQKLLELVDHIQAIKGIQAGLNSVQEGRTFPGKEALIRLKQKHGI
146797	GC_00004445		USCT11	3688	20	20	1	0	0.991377	1	0.99567			COG2161	Antitoxin component YafN of the YafNO toxin-antitoxin module, PHD/YefM family (StbD) (PDB:2A6Q)							PF02604.26	Antitoxin Phd_YefM, type II toxin-antitoxin system	V	Defense mechanisms			MLDITKDIEFLTNFKGNTREYLERIKESRHPLLLTVNGKAEVVVQDAESYQKLLELVDHIQAIKGIQAGLNSVQEGRTFPGKEALIRLKQKHGI
146798	GC_00004445		USCT12UA	1147	20	20	1	0	0.991377	1	0.99567			COG2161	Antitoxin component YafN of the YafNO toxin-antitoxin module, PHD/YefM family (StbD) (PDB:2A6Q)							PF02604.26	Antitoxin Phd_YefM, type II toxin-antitoxin system	V	Defense mechanisms			MLDITKDIEFLTNFKGNTREYLERIKESRHPLLLTVNGKAEVVVQDAESYQKLLELVDHIEAIKGIQAGLNSVQEGRTFPGKEALIRLKQKHGI
146799	GC_00004445		USCT13	1829	20	20	1	0	0.991377	1	0.99567			COG2161	Antitoxin component YafN of the YafNO toxin-antitoxin module, PHD/YefM family (StbD) (PDB:2A6Q)							PF02604.26	Antitoxin Phd_YefM, type II toxin-antitoxin system	V	Defense mechanisms			MLDITKDIEFLTNFKGNTREYLERIKESRHPLLLTVNGKAEVVVQDAESYQKLLELVDHIEAIKGIQAGLNSVQEGRTFPGKEALIRLKQKHGI
146800	GC_00004445		USCT14	4197	20	20	1	0	0.991377	1	0.99567			COG2161	Antitoxin component YafN of the YafNO toxin-antitoxin module, PHD/YefM family (StbD) (PDB:2A6Q)							PF02604.26	Antitoxin Phd_YefM, type II toxin-antitoxin system	V	Defense mechanisms			MLDITKDIEFLTNFKGNTREYLERIKESRHPLLLTVNGKAEVVVQDAESYQKLLELVDHIQAIKGIQAGLNSVQEGRTFPGKEALIRLKQKHGI
146801	GC_00004445		USCT15UA	5097	20	20	1	0	0.991377	1	0.99567			COG2161	Antitoxin component YafN of the YafNO toxin-antitoxin module, PHD/YefM family (StbD) (PDB:2A6Q)							PF02604.26	Antitoxin Phd_YefM, type II toxin-antitoxin system	V	Defense mechanisms			MLDITKDIEFLTNFKGNTREYLERIKESRHPLLLTVNGKAEVVVQDAESYQKLLELVDHIQAIKGIQAGLNSVQEGRTFPGKEALIRLKQKHGI
146802	GC_00004445		USCT19	5142	20	20	1	0	0.991377	1	0.99567			COG2161	Antitoxin component YafN of the YafNO toxin-antitoxin module, PHD/YefM family (StbD) (PDB:2A6Q)							PF02604.26	Antitoxin Phd_YefM, type II toxin-antitoxin system	V	Defense mechanisms			MLDITKDIEFLTNFKGNTREYLEGIKESRHPLLLTVNGKAEVVVQDAESYQKLLELVDHIQAIKGIQAGLNSVQEGRTFPGKEALIRLKQKHGI
146803	GC_00004445		USCT25	2469	20	20	1	0	0.991377	1	0.99567			COG2161	Antitoxin component YafN of the YafNO toxin-antitoxin module, PHD/YefM family (StbD) (PDB:2A6Q)							PF02604.26	Antitoxin Phd_YefM, type II toxin-antitoxin system	V	Defense mechanisms			MLDITKDIEFLTNFKGNTREYLERIKESRHPLLLTVNGKAEVVVQDAESYQKLLELVDHIQAIKGIQAGLNSVQEGRTFPGKEALIRLKQKHGI
146804	GC_00004445		USCT26	4831	20	20	1	0	0.991377	1	0.99567			COG2161	Antitoxin component YafN of the YafNO toxin-antitoxin module, PHD/YefM family (StbD) (PDB:2A6Q)							PF02604.26	Antitoxin Phd_YefM, type II toxin-antitoxin system	V	Defense mechanisms			MLDITKDIEFLTNFKGNTREYLEGIKESRHPLLLTVNGKAEVVVQDAESYQKLLELVDHIQAIKGIQAGLNSVQEGRTFPGKEALIRLKQKHGI
146805	GC_00004445		USCT33	5407	20	20	1	0	0.991377	1	0.99567			COG2161	Antitoxin component YafN of the YafNO toxin-antitoxin module, PHD/YefM family (StbD) (PDB:2A6Q)							PF02604.26	Antitoxin Phd_YefM, type II toxin-antitoxin system	V	Defense mechanisms			MLDITKDIEFLTNFKGNTREYLERIKESRHPLLLTVNGKAEVVVQDAESYQKLLELVDHIQAIKGIQAGLNSVQEGRTFPGKEALIRLKQKHGI
146806	GC_00004445		USCT35	1429	20	20	1	0	0.991377	1	0.99567			COG2161	Antitoxin component YafN of the YafNO toxin-antitoxin module, PHD/YefM family (StbD) (PDB:2A6Q)							PF02604.26	Antitoxin Phd_YefM, type II toxin-antitoxin system	V	Defense mechanisms			MLDITKDIEFLTNFKGNTREYLERIKESRHPLLLTVNGKAEVVVQDAESYQKLLELVDHIQAIKGIQAGLNSVQEGRTFPGKEALIRLKQKHGI
146807	GC_00004445		USCT36	3874	20	20	1	0	0.991377	1	0.99567			COG2161	Antitoxin component YafN of the YafNO toxin-antitoxin module, PHD/YefM family (StbD) (PDB:2A6Q)							PF02604.26	Antitoxin Phd_YefM, type II toxin-antitoxin system	V	Defense mechanisms			MLDITKDIEFLTNFKGNTREYLEGIKESRHPLLLTVNGKAEVVVQDAESYQKLLELVDHIQAIKGIQAGLNSVQEGRTFPGKEALIRLKQKHGI
146808	GC_00004445		USCT42	2898	20	20	1	0	0.991377	1	0.99567			COG2161	Antitoxin component YafN of the YafNO toxin-antitoxin module, PHD/YefM family (StbD) (PDB:2A6Q)							PF02604.26	Antitoxin Phd_YefM, type II toxin-antitoxin system	V	Defense mechanisms			MLDITKDIEFLTNFKGNTREYLERIKESRHPLLLTVNGKAEVVVQDAESYQKLLELVDHIEAIKGIQAGLNSVQEGRTFPGKEALIRLKQKHGI
146809	GC_00004445		USCT80	4188	20	20	1	0	0.991377	1	0.99567			COG2161	Antitoxin component YafN of the YafNO toxin-antitoxin module, PHD/YefM family (StbD) (PDB:2A6Q)							PF02604.26	Antitoxin Phd_YefM, type II toxin-antitoxin system	V	Defense mechanisms			MLDITKDIEFLTNFKGNTREYLERIKESRHPLLLTVNGKAEVVVQDAESYQKLLELVDHIQAIKGIQAGLNSVQEGRTFPGKEALIRLKQKHGI
146810	GC_00004445		USCT90	5268	20	20	1	0	0.991377	1	0.99567			COG2161	Antitoxin component YafN of the YafNO toxin-antitoxin module, PHD/YefM family (StbD) (PDB:2A6Q)							PF02604.26	Antitoxin Phd_YefM, type II toxin-antitoxin system	V	Defense mechanisms			MLDITKDIESLTNFKGNTREYLERIKESRHPLLLTVNGKAEVVVQDAESYQKLLELVDHIQAIKGIQAGLNSVQEGRTFPGKEALIRLKQKHGI
146811	GC_00004445		USCT91	5315	20	20	1	0	0.991377	1	0.99567			COG2161	Antitoxin component YafN of the YafNO toxin-antitoxin module, PHD/YefM family (StbD) (PDB:2A6Q)							PF02604.26	Antitoxin Phd_YefM, type II toxin-antitoxin system	V	Defense mechanisms			MLDITKDIEFLTNFKGNTREYLERIKESRHPLLLTVNGKAEVVVQDAESYQKLLELVDHIQAIKGIQAGLNSVQEGRTFPGKEALIRLKQKHGI
146812	GC_00004445		USCT94	1299	20	20	1	0	0.991377	1	0.99567			COG2161	Antitoxin component YafN of the YafNO toxin-antitoxin module, PHD/YefM family (StbD) (PDB:2A6Q)							PF02604.26	Antitoxin Phd_YefM, type II toxin-antitoxin system	V	Defense mechanisms			MLDITKDIEFLTNFKGNTREYLERIKESRHPLLLTVNGKAEVVVQDAESYQKLLELVDHIQAIKGIQAGLNSVQEGRTFPGKEALIRLKQKHGI
146813	GC_00004446	Ic_minus_USCT90	USCT11	1974	10	20	2	0	0.99517	0.717418	0.833771																	MTQTTEFTNFATEHPKYFAGQYLLEEDFRLQHKYLSDRFRYQNQSLHVSGIIEGLEVELV--------------------------------------------------------------------------------------------------------------------------------------------------------------------------------------------------------------------------------------------------------------------------------------------------------------------------------------------------------------------------------------------------------------------------------------------------------------------------------------------------------------------------------
146814	GC_00004446	Ic_minus_USCT90	USCT11	1976	10	20	2	0	0.99517	0.717418	0.833771			COG5301	Phage-related tail fiber protein (PDB:6CL6)							PF13884.11	Chaperone of endosialidase	X	Mobilome: prophages, transposons			MTQTTDFTNFATEHPKYFAGQYLLEEDFRLQHKYLSDRFRYQNQSLHVSGIIEGLEVEVGQEEKAVLIKSGAAIDNQGNLIVLKENTTFAEFKNINQGELYIQYSENEDEQQQKEVLDSYTRWKEEPILGFAASTPETGVKLAKITLSDGTITELVADVRDYSGLSLPNSNGKALTLRSGGNDNPNLAVLTGSLNIDQDLTVDGKLGIGTKTPGAKLEISGDLKLQEGVAVNSISNDVNLQDHSDQIVPTQKAIKTYADTKALLAGSSSQDFSAKSLTISGDLTVSEQMVIKDGNVGIGTTNPNNKFHVKTSGAVGIFESSSDVAFLKFLTNEGEENRVEIINRPGGRLSFWTPSGYDVLNITKNGNVGIGTTTPGAKLEVIGELKLHGMVEVLNGDIIDNGEIRAKTIRVDEMNPTSHINVDGAFYRYQGQVYITVDDHLYIRNHVHTVFHFDLNSSQMHIPSDENQKKNIQPIEKGLQKILNLSGVTFQWKDDESSGQENTQMGLIAQEVEKVFPEIVQTDQDGMKMMSYTGLIAPIIQAIKEQQKQISNLLKQLEEQKTQLKQLSSKFS
146815	GC_00004446	Ic_minus_USCT90	USCT14	5112	10	20	2	0	0.99517	0.717418	0.833771																	MTQTTEFTNFATEHPKYFAGQYLLEEDFRLQHKYLSDRFRYQNQSLHVSGIIEGLEVELV--------------------------------------------------------------------------------------------------------------------------------------------------------------------------------------------------------------------------------------------------------------------------------------------------------------------------------------------------------------------------------------------------------------------------------------------------------------------------------------------------------------------------------
146816	GC_00004446	Ic_minus_USCT90	USCT14	5110	10	20	2	0	0.99517	0.717418	0.833771			COG5301	Phage-related tail fiber protein (PDB:6CL6)							PF13884.11	Chaperone of endosialidase	X	Mobilome: prophages, transposons			MTQTTDFTNFATEHPKYFAGQYLLEEDFRLQHKYLSDRFRYQNQSLHVSGIIEGLEVEVGQEEKAVLIKSGAAIDNQGNLIVLKENTTFAEFKNINQGELYIQYSENEDEQQQKEVLDSYTRWKEEPILGFAASTPETGVKLAKITLSDGTITELVADVRDYSGLSLPNSNGKALTLRSGGNDNPNLAVLTGSLNIDQDLTVDGKLGIGTKTPGAKLEISGDLKLQEGVAVNSISNDVNLQDHSDQIVPTQKAIKTYADTKALLAGSSSQDFSAKSLTISGDLTVSEQMVIKDGNVGIGTTNPNNKFHVKTSGAVGIFESSSDVAFLKFLTNEGEENRVEIINRPGGRLSFWTPSGYDVLNITKNGNVGIGTTTPGAKLEVIGELKLHGMVEVLNGDIIDNGEIRAKTIRVDEMNPTSHINVDGAFYRYQGQVYITVDDHLYIRNHVHTVFHFDLNSSQMHIPSDENQKKNIQPIEKGLQKILNLSGVTFQWKDDESSGQENTQMGLIAQEVEKVFPEIVQTDQDGMKMMSYTGLIAPIIQAIKEQQKQISNLLKQLEEQKTQLKQLSSKFS
146817	GC_00004446	Ic_minus_USCT90	USCT19	5766	10	20	2	0	0.99517	0.717418	0.833771																	MTQTTEFTNFATEHPKYFAGQYLLEEDFRLQHKYLSDRFRYQNQSLHVSGIIEGLEVELV--------------------------------------------------------------------------------------------------------------------------------------------------------------------------------------------------------------------------------------------------------------------------------------------------------------------------------------------------------------------------------------------------------------------------------------------------------------------------------------------------------------------------------
146818	GC_00004446	Ic_minus_USCT90	USCT19	5764	10	20	2	0	0.99517	0.717418	0.833771			COG5301	Phage-related tail fiber protein (PDB:6CL6)							PF13884.11	Chaperone of endosialidase	X	Mobilome: prophages, transposons			MTQTTDFTNFATEHPKYFAGQYLLEEDFRLQHKYLSDRFRYQNQSLHVSGIIEGLEVEVGQEEKAVLIKSGAAIDNQGNLIVLKENTTFAEFKNINQGELYIQYSENEDEQQQKEVLDSYTRWKEEPILGFAASTPETGVKLAKITLSDGTITELVADVRDYSGLSLPNSNGKALTLRSGGNDNPNLAVLTGSLNIDQDLTVDGKLGIGTKTPGAKLEISGDLKLQEGVAVNSISNDVNLQDHSDQIVPTQKAIKTYADTKALLAGSSSQDFSAKSLTISGDLTVSEQMVIKDGNVGIGTTNPNNKFHVKTSGAVGIFESSSDVAFLKFLTNEGEENRVEIINRPGGRLSFWTPSGYDVLNITKNGNVGIGTTTPGAKLEVIGELKLHGMVEVLNGDIIDNGEIRAKTIRVDEMNPTSHINVDGAFYRYQGQVYITVDDHLYIRNHVHTVFHFDLNSSQMHIPSDENQKKNIQPIEKGLQKILNLSGVTFQWKDDESSGQENTQMGLIAQEVEKVFPEIVQTDQDGMKMMSYTGLIAPIIQAIKEQQKQISNLLKQLEEQKTQLKQLSSKFS
146819	GC_00004446	Ic_minus_USCT90	USCT21	3735	10	20	2	0	0.99517	0.717418	0.833771																	MTQTTEFTNFATEHPKYFAGQYLLEEDFRLQHKYLSDRFRYQNQSLHVSGIIEGLEVELV--------------------------------------------------------------------------------------------------------------------------------------------------------------------------------------------------------------------------------------------------------------------------------------------------------------------------------------------------------------------------------------------------------------------------------------------------------------------------------------------------------------------------------
146820	GC_00004446	Ic_minus_USCT90	USCT21	3733	10	20	2	0	0.99517	0.717418	0.833771			COG5301	Phage-related tail fiber protein (PDB:6CL6)							PF13884.11	Chaperone of endosialidase	X	Mobilome: prophages, transposons			MTQTTEFTNFATEHPKYFAGQYLLEEDFRLQHKYLSDRFRYQNQSLHVSGIIEGLEVEVGQEEKAVLIKSGAAIDNQGNLIVLKENTTFAEFKNINQGELYIQYSENEDEQQQKEVLDSYTRWKEEPILGFAASTPETGVKLAKITLSDGTITELVADVRDYSGLSLPNSNGKALTLRSGGNDNPNLAVLTGSLNIDQDLTVDGKLGIGTKTPGAKLEISGDLKLQEGVAVNSISNDVNLQDHSDQIVPTQKAIKTYADTKALLAGSSSQDFSAKSLTISGDLTVSEQMVIKDGNVGIGTTNPNNKFHVKTSGAVGIFESSSDVAFLKFLTNEGEENRVEIINRPGGRLSFWTPSGYDVLNITKNGNVGIGTTTPGAKLEVIGELKLHGMVEVLNGDIIDNGEIRAKTIRVDEMNPTSHINVDGAFYRYQGQVYITVDDHLYIRNHVHTVFHFDLNSSQMHIPSDENQKKNIQPIEKGLQKILNLSGVTFQWKDDESSGQENTQMGLIAQEVEKVFPEIVQTDQDGMKMMSYTGLIAPIIQAIKEQQKQISNLLKQLEEQKTQLKQLSSKFS
146821	GC_00004446	Ic_minus_USCT90	USCT24UA	2907	10	20	2	0	0.99517	0.717418	0.833771																	MTQTTEFTNFATEHPKYFAGQYLLEEDFRLQHKYLSDRFRYQNQSLHVSGIIEGLEVELV--------------------------------------------------------------------------------------------------------------------------------------------------------------------------------------------------------------------------------------------------------------------------------------------------------------------------------------------------------------------------------------------------------------------------------------------------------------------------------------------------------------------------------
146822	GC_00004446	Ic_minus_USCT90	USCT24UA	2905	10	20	2	0	0.99517	0.717418	0.833771			COG5301	Phage-related tail fiber protein (PDB:6CL6)							PF13884.11	Chaperone of endosialidase	X	Mobilome: prophages, transposons			MTQTTDFTNFATEHPKYFAGQYLLEEDFRLQHKYLSDRFRYQNQSLHVSGIIEGLEVEVGQEEKAVLIKSGAAIDNQGNLIVLKENTTFAEFKNINQGELYIQYSENEDEQQQKEVLDSYTRWKEEPILGFAASTPETGVKLAKITLSDGTITELVADVRDYSGLSLPNSNGKALTLRSGGNDNPNLAVLTGSLNIDQDLTVDGKLGIGTKTPGAKLEISGDLKLQEGVAVNSISNDVNLQDHSDQIVPTQKAIKTYADTKALLAGSSSQDFSAKSLTISGDLTVSEQMVIKDGNVGIGTTNPNNKFHVKTSGAVGIFESSSDVAFLKFLTNEGEENRVEIINRPGGRLSFWTPSGYDVLNITKNGNVGIGTTTPGAKLEVIGELKLHGMVEVLNGDIIDNGEIRAKTIRVDEMNPTSHINVDGAFYRYQGQVYITVDDHLYIRNHVHTVFHFDLNSSQMHIPSDENQKKNIQPIEKGLQKILNLSGVTFQWKDDESSGQENTQMGLIAQEVEKVFPEIVQTDQDGMKMMSYTGLIAPIIQAIKEQQKQISNLLKQLEEQKTQLKQLSSKFS
146823	GC_00004446	Ic_minus_USCT90	USCT25	384	10	20	2	0	0.99517	0.717418	0.833771																	MTQTTEFTNFATEHPKYFAGQYLLEEDFRLQHKYLSDRFRYQNQSLHVSGIIEGLEVELV--------------------------------------------------------------------------------------------------------------------------------------------------------------------------------------------------------------------------------------------------------------------------------------------------------------------------------------------------------------------------------------------------------------------------------------------------------------------------------------------------------------------------------
146824	GC_00004446	Ic_minus_USCT90	USCT25	382	10	20	2	0	0.99517	0.717418	0.833771			COG5301	Phage-related tail fiber protein (PDB:6CL6)							PF13884.11	Chaperone of endosialidase	X	Mobilome: prophages, transposons			MTQTTDFTNFATEHPKYFAGQYLLEEDFRLQHKYLSDRFRYQNQSLHVSGIIEGLEVEVGQEEKAVLIKSGAAIDNQGNLIVLKENTTFAEFKNINQGELYIQYSENEDEQQQKEVLDSYTRWKEEPILGFAASTPETGVKLAKITLSDGTITELVADVRDYSGLSLPNSNGKALTLRSGGNDNPNLAVLTGSLNIDQDLTVDGKLGIGTKTPGAKLEISGDLKLQEGVAVNSISNDVNLQDHSDQIVPTQKAIKTYADTKALLAGSSSQDFSAKSLTISGDLTVSEQMVIKDGNVGIGTTNPNNKFHVKTSGAVGIFESSSDVAFLKFLTNEGEENRVEIINRPGGRLSFWTPSGYDVLNITKNGNVGIGTTTPGAKLEVIGELKLHGMVEVLNGDIIDNGEIRAKTIRVDEMNPTSHINVDGAFYRYQGQVYITVDDHLYIRNHVHTVFHFDLNSSQMHIPSDENQKKNIQPIEKGLQKILNLSGVTFQWKDDESSGQENTQMGLIAQEVEKVFPEIVQTDQDGMKMMSYTGLIAPIIQAIKEQQKQISNLLKQLEEQKTQLKQLSSKFS
146825	GC_00004446	Ic_minus_USCT90	USCT26	5345	10	20	2	0	0.99517	0.717418	0.833771																	MTQTTEFTNFATEHPKYFAGQYLLEEDFRLQHKYLSDRFRYQNQSLHVSGIIEGLEVELV--------------------------------------------------------------------------------------------------------------------------------------------------------------------------------------------------------------------------------------------------------------------------------------------------------------------------------------------------------------------------------------------------------------------------------------------------------------------------------------------------------------------------------
146826	GC_00004446	Ic_minus_USCT90	USCT26	5347	10	20	2	0	0.99517	0.717418	0.833771			COG5301	Phage-related tail fiber protein (PDB:6CL6)							PF13884.11	Chaperone of endosialidase	X	Mobilome: prophages, transposons			MTQTTDFTNFATEHPKYFAGQYLLEEDFRLQHKYLSDRFRYQNQSLHVSGIIEGLEVEVGQEEKAVLIKSGAAIDNQGNLIVLKENTTFAEFKNINQGELYIQYSENEDEQQQKEVLDSYTRWKEEPILGFAASTPETGVKLAKITLSDGTITELVADVRDYSGLSLPNSNGKALTLRSGGNDNPNLAVLTGSLNIDQDLTVDGKLGIGTKTPGAKLEISGDLKLQEGVAVNSISNDVNLQDHSDQIVPTQKAIKTYADTKALLAGSSSQDFSAKSLTISGDLTVSEQMVIKDGNVGIGTTNPNNKFHVKTSGAVGIFESSSDVAFLKFLTNEGEENRVEIINRPGGRLSFWTPSGYDVLNITKNGNVGIGTTTPGAKLEVIGELKLHGMVEVLNGDIIDNGEIRAKTIRVDEMNPTSHINVDGAFYRYQGQVYITVDDHLYIRNHVHTVFHFDLNSSQMHIPSDENQKKNIQPIEKGLQKILNLSGVTFQWKDDESSGQENTQMGLIAQEVEKVFPEIVQTDQDGMKMMSYTGLIAPIIQAIKEQQKQISNLLKQLEEQKTQLKQLSSKFS
146827	GC_00004446	Ic_minus_USCT90	USCT35	3748	10	20	2	0	0.99517	0.717418	0.833771																	MTQTTEFTNFATEHPKYFAGQYLLEEDFRLQHKYLSDRFRYQNQSLHVSGIIEGLEVELV--------------------------------------------------------------------------------------------------------------------------------------------------------------------------------------------------------------------------------------------------------------------------------------------------------------------------------------------------------------------------------------------------------------------------------------------------------------------------------------------------------------------------------
146828	GC_00004446	Ic_minus_USCT90	USCT35	3750	10	20	2	0	0.99517	0.717418	0.833771			COG5301	Phage-related tail fiber protein (PDB:6CL6)							PF13884.11	Chaperone of endosialidase	X	Mobilome: prophages, transposons			MTQTTDFTNFATEHPKYFAGQYLLEEDFRLQHKYLSDRFRYQNQSLHVSGIIEGLEVEVGQEEKAVLIKSGAAIDNQGNLIVLKENTTFAEFKNINQGELYIQYSENEDEQQQKEVLDSYTRWKEEPILGFAASTPETGVKLAKITLSDGTITELVADVRDYSGLSLPNSNGKALTLRSGGNDNPNLAVLTGSLNIDQDLTVDGKLGIGTKTPGAKLEISGDLKLQEGVAVNSISNDVNLQDHSDQIVPTQKAIKTYADTKALLAGSSSQDFSAKSLTISGDLTVSEQMVIKDGNVGIGTTNPNNKFHVKTSGAVGIFESSSDVAFLKFLTNEGEENRVEIINRPGGRLSFWTPSGYDVLNITKNGNVGIGTTTPGAKLEVIGELKLHGMVEVLNGDIIDNGEIRAKTIRVDEMNPTSHINVDGAFYRYQGQVYITVDDHLYIRNHVHTVFHFDLNSSQMHIPSDENQKKNIQPIEKGLQKILNLSGVTFQWKDDESSGQENTQMGLIAQEVEKVFPEIVQTDQDGMKMMSYTGLIAPIIQAIKEQQKQISNLLKQLEEQKTQLKQLSSKFS
146829	GC_00004446	Ic_minus_USCT90	USCT36	587	10	20	2	0	0.99517	0.717418	0.833771																	MTQTTEFTNFATEHPKYFAGQYLLEEDFRLQHKYLSDRFRYQNQSLHVSGIIEGLEVELV--------------------------------------------------------------------------------------------------------------------------------------------------------------------------------------------------------------------------------------------------------------------------------------------------------------------------------------------------------------------------------------------------------------------------------------------------------------------------------------------------------------------------------
146830	GC_00004446	Ic_minus_USCT90	USCT36	585	10	20	2	0	0.99517	0.717418	0.833771			COG5301	Phage-related tail fiber protein (PDB:6CL6)							PF13884.11	Chaperone of endosialidase	X	Mobilome: prophages, transposons			MTQTTDFTNFATEHPKYFAGQYLLEEDFRLQHKYLSDRFRYQNQSLHVSGIIEGLEVEVGQEEKAVLIKSGAAIDNQGNLIVLKENTTFAEFKNINQGELYIQYSENEDEQQQKEVLDSYTRWKEEPILGFAASTPETGVKLAKITLSDGTITELVADVRDYSGLSLPNSNGKALTLRSGGNDNPNLAVLTGSLNIDQDLTVDGKLGIGTKTPGAKLEISGDLKLQEGVAVNSISNDVNLQDHSDQIVPTQKAIKTYADTKALLAGSSSQDFSAKSLTISGDLTVSEQMVIKDGNVGIGTTNPNNKFHVKTSGAVGIFESSSDVAFLKFLTNEGEENRVEIINRPGGRLSFWTPSGYDVLNITKNGNVGIGTTTPGAKLEVIGELKLHGMVEVLNGDIIDNGEIRAKTIRVDEMNPTSHINVDGAFYRYQGQVYITVDDHLYIRNHVHTVFHFDLNSSQMHIPSDENQKKNIQPIEKGLQKILNLSGVTFQWKDDESSGQENTQMGLIAQEVEKVFPEIVQTDQDGMKMMSYTGLIAPIIQAIKEQQKQISNLLKQLEEQKTQLKQLSSKFS
146831	GC_00004446	Ic_minus_USCT90	USCT98	497	10	20	2	0	0.99517	0.717418	0.833771																	MTQTTEFTNFATEHPKYFAGQYLLEEDFRLQHKYLSDRFRYQNQSLHVSGIIEGLEVELV--------------------------------------------------------------------------------------------------------------------------------------------------------------------------------------------------------------------------------------------------------------------------------------------------------------------------------------------------------------------------------------------------------------------------------------------------------------------------------------------------------------------------------
146832	GC_00004446	Ic_minus_USCT90	USCT98	495	10	20	2	0	0.99517	0.717418	0.833771			COG5301	Phage-related tail fiber protein (PDB:6CL6)							PF13884.11	Chaperone of endosialidase	X	Mobilome: prophages, transposons			MTQTTDFTNFATEHPKYFAGQYLLEEDFRLQHKYLSDRFRYQNQSLHVSGIIEGLEVEVGQEEKAVLIKSGAAIDNQGNLIVLKENTTFAEFKNINQGELYIQYSENEDEQQQKEVLDSYTRWKEEPILGFAASTPETGVKLAKITLSDGTITELVADVRDYSGLSLPNSNGKALTLRSGGNDNPNLAVLTGSLNIDQDLTVDGKLGIGTKTPGAKLEISGDLKLQEGVAVNSISNDVNLQDHSDQIVPTQKAIKTYADTKALLAGSSSQDFSAKSLTISGDLTVSEQMVIKDGNVGIGTTNPNNKFHVKTSGAVGIFESSSDVAFLKFLTNEGEENRVEIINRPGGRLSFWTPSGYDVLNITKNGNVGIGTTTPGAKLEVIGELKLHGMVEVLNGDIIDNGEIRAKTIRVDEMNPTSHINVDGAFYRYQGQVYITVDDHLYIRNHVHTVFHFDLNSSQMHIPSDENQKKNIQPIEKGLQKILNLSGVTFQWKDDESSGQENTQMGLIAQEVEKVFPEIVQTDQDGMKMMSYTGLIAPIIQAIKEQQKQISNLLKQLEEQKTQLKQLSSKFS
146833	GC_00004447		MAGR02	2524	16	20	2	0	0.891111	0.915698	0.903237											PF02498.22	BRO family, N-terminal domain					MNNFFNYQGFQVTVQTINFEPWFLAKDIANILMLKNPSMMIRHAKISKYFVRKIATNTLGGKQKMLYINRKALEGILDHSKRDKASHLRHWIQNN--
146834	GC_00004447		USCT02UA	3978	16	20	2	0	0.891111	0.915698	0.903237			COG3617	Prophage antirepressor							PF02498.22	BRO family, N-terminal domain	X	Mobilome: prophages, transposons			MNNYLNHQGFKITVETINLEPWFLAKDIANFLNLKNPSIMIRHANISKDFVKKIATNTIGGKQKMLYINIKGLNSVLDHCKKEKTSDLKHWIKEQFK
146835	GC_00004447		USCT03	2070	16	20	2	0	0.891111	0.915698	0.903237			COG3617	Prophage antirepressor							PF02498.22	BRO family, N-terminal domain	X	Mobilome: prophages, transposons			MNNYLNHQGFKITVETINLEPWFLAKDIANFLNLKNPSIMIRHANISKDFVKKIATNTIGGKQKMLYINIKGLNSVLDHCKKEKTSDLKHWIKEQFK
146836	GC_00004447		USCT08	5742	16	20	2	0	0.891111	0.915698	0.903237			COG3617	Prophage antirepressor							PF02498.22	BRO family, N-terminal domain	X	Mobilome: prophages, transposons			MNNYLNHQGFKITVETINLEPWFLAKDIANFLNLKNPSIMIRHANISKDFVKKIATNTIGGKQKMLYINIKGLNSVLDHCKKEKTSDLKHWIKEQFK
146837	GC_00004447		USCT08	3034	16	20	2	0	0.891111	0.915698	0.903237											PF02498.22	BRO family, N-terminal domain					MNNFFNYQGFQVTVQTINFEPWFLAKDIANILMLKNPSMMIRHAKISKYFVRKIATNTLGGKQKMLYINRKALEGILDHSKRDKASHLRHWIQNN--
146838	GC_00004447		USCT11	4692	16	20	2	0	0.891111	0.915698	0.903237											PF02498.22	BRO family, N-terminal domain					-NNSLNHQGFQITVETINLEPWFLAKDIARFLNLKNPSMMIRYANISKEFIRKIPTNTIGGKQKMLYIHIKGINNILDHCKKHRTSDLKDWIKEQFK
146839	GC_00004447		USCT12UA	5848	16	20	2	0	0.891111	0.915698	0.903237			COG3617	Prophage antirepressor							PF02498.22	BRO family, N-terminal domain	X	Mobilome: prophages, transposons			MNNYLNHQGFKITVETINLEPWFLAKDIANFLNLKNPSIMIRHANISKDFVKKIATNTIGGKQKMLYINIKGLNSVLDHCKKEKTSDLKHWIKEQFK
146840	GC_00004447		USCT13	587	16	20	2	0	0.891111	0.915698	0.903237			COG3617	Prophage antirepressor							PF02498.22	BRO family, N-terminal domain	X	Mobilome: prophages, transposons			MNNYLNHQGFKITVETINLEPWFLAKDIANFLNLKNPSIMIRHANISKDFVKKIATNTIGGKQKMLYINIKGLNSVLDHCKKEKTSDLKHWIKEQFK
146841	GC_00004447		USCT13	4899	16	20	2	0	0.891111	0.915698	0.903237											PF02498.22	BRO family, N-terminal domain					MNNFFNYQGFQVTVQTINFEPWFLAKDIANILMLKNPSMMIRHAKISKYFVRKIATNTLGGKQKMLYINRKALEGILDHSKRDKASHLRHWIQNN--
146842	GC_00004447		USCT14	3639	16	20	2	0	0.891111	0.915698	0.903237											PF02498.22	BRO family, N-terminal domain					-----------ITVETINLEPWFLAKDIANFLNLKNPSIMIRHANISKDFVKKIATNTIGGKQKMLYINIKGLNSVLDHCKKEKTSDLKHWIKEQFK
146843	GC_00004447		USCT14	855	16	20	2	0	0.891111	0.915698	0.903237											PF02498.22	BRO family, N-terminal domain					MNNSLNHQGFQITVETINLEPWFLAKDIARFLNLKNPSMMIRYANISKEFIRKIPTNTIGGKQKMLYIHIKGINNILDHCKKHRTSDLKDWIKEQFK
146844	GC_00004447		USCT19	5436	16	20	2	0	0.891111	0.915698	0.903237			COG3617	Prophage antirepressor							PF02498.22	BRO family, N-terminal domain	X	Mobilome: prophages, transposons			MNKFLNYQGFQVTVQTINFEPWFLAKDIANILRLKNPSMMIRHAKISKDFVRKIATNTLGGKQKMLYINRKALEDILDHSKRDKASHLRHWI-----
146845	GC_00004447		USCT24UA	913	16	20	2	0	0.891111	0.915698	0.903237			COG3617	Prophage antirepressor							PF02498.22	BRO family, N-terminal domain	X	Mobilome: prophages, transposons			MNNYLNHQGFKITVETINLEPWFLAKDIANFLNLKNPSIMIRHANISKDFVKKIATNTIGGKQKMLYINIKGLNSVLDHCKKEKTSDLKHWIKEQFK
146846	GC_00004447		USCT26	4158	16	20	2	0	0.891111	0.915698	0.903237			COG3617	Prophage antirepressor							PF02498.22	BRO family, N-terminal domain	X	Mobilome: prophages, transposons			MNNYLNHQGFKITVETINLEPWFLAKDIANFLNLKNPSIMIRHANISKDFVKKIATNTIGGKQKMLYINIKGLNSVLDHCKKEKTSDLKHWIKEQFK
146847	GC_00004447		USCT26	4114	16	20	2	0	0.891111	0.915698	0.903237																	MNNFFNYQGFQVTVQTINFEPWF--------------------------------------------------------------------------
146848	GC_00004447		USCT33	1400	16	20	2	0	0.891111	0.915698	0.903237											PF02498.22	BRO family, N-terminal domain					MNNFFNYQGFQVTVQTINFEPWFLAKDIANILMLKNPSMMIRHAKISKYFVRKIATNTLGGKQKMLYIQDLRKDTIYSA------------------
146849	GC_00004447		USCT35	5428	16	20	2	0	0.891111	0.915698	0.903237			COG3617	Prophage antirepressor							PF02498.22	BRO family, N-terminal domain	X	Mobilome: prophages, transposons			MNNYLNHQGFKITVETINLEPWFLAKDIANFLNLKNPSIMIRHANISKDFVKKIATNTIGGKQKMLYINIKGLNSVLDHCKKEKTSDLKHWIKEQFK
146850	GC_00004447		USCT42	2026	16	20	2	0	0.891111	0.915698	0.903237			COG3617	Prophage antirepressor							PF02498.22	BRO family, N-terminal domain	X	Mobilome: prophages, transposons			MNNYLNHQGFKITVETINLEPWFLAKDIANFLNLKNPSIMIRHANISKDFVKKIATNTIGGKQKMLYINIKGLNSVLDHCKKEKTSDLKHWIKEQFK
146851	GC_00004447		USCT80	829	16	20	2	0	0.891111	0.915698	0.903237			COG3617	Prophage antirepressor							PF02498.22	BRO family, N-terminal domain	X	Mobilome: prophages, transposons			MNNYLNHQGFKITVETINLEPWFLAKDIANFLNLKNPSIMIRHANISKDFVKKIATNTIGGKQKMLYINIKGLNSVLDHCKKEKTSDLKHWIKEQFK
146852	GC_00004447		USCT99	3626	16	20	2	0	0.891111	0.915698	0.903237			COG3617	Prophage antirepressor							PF02498.22	BRO family, N-terminal domain	X	Mobilome: prophages, transposons			MNNYLNHQGFKITVETINLEPWFLAKDIANFLNLKNPSIMIRHANISKDFVKKIATNTIGGKQKMLYINIKGLNSVLEHCKKEKTSDLKHWIKEQFK
146853	GC_00004448		MAGR02	4764	20	20	1	0	0.983117	1	0.991487																	MQLEQLDDRVAIANDFCPNIVGVNDGCIEWCPKEEPLSDLEKLVWWWVVRPELGAAVALEAPLELKRIIGNYILVSY
146854	GC_00004448		USCT08	3975	20	20	1	0	0.983117	1	0.991487																	MQLEQLDDRVAIANDFCPNIVGVNDGCIEWCLKEEPPSDLEKLVWWWVVRPELGAAVALEAPLELKRIIGNYILVSY
146855	GC_00004448		USCT09	3126	20	20	1	0	0.983117	1	0.991487																	MQLEQLDDRVAIANDFCPNIVGVNDGCIEWCLKEEPPSDLEKLVWWWVVRPELGAAVALEAPLELKRIIGNYILVSY
146856	GC_00004448		USCT11	2083	20	20	1	0	0.983117	1	0.991487																	MQLEQLYDRVAIANDFCPNIVGVNDGCIEWCPKEEPPSDLEKLVWWWVVRPDLGAAVALEAPLELKRIIGNCILVSY
146857	GC_00004448		USCT13	3592	20	20	1	0	0.983117	1	0.991487																	MQLEQLDDRVAIANDFCPNIVGVNDGCIEWCLKEEPPSDLEKLVWWWVVRPELGAAVALEAPLELKRIIGNYILVSY
146858	GC_00004448		USCT14	552	20	20	1	0	0.983117	1	0.991487																	MQLEQLYDRVAIANDFCPNIVGVNDGCIEWCPKEEPPSDLEKLVWWWVVRPDLGAAVALEAPLELKRIIGNCILVSY
146859	GC_00004448		USCT15UA	268	20	20	1	0	0.983117	1	0.991487																	MQLEQLYDRVAIANDFCPNIVGVNDGCIEWCPKEEPPSDLEKLVWWWVVRPDLGAAVALEAPLELKRIIGNYILVSY
146860	GC_00004448		USCT19	4077	20	20	1	0	0.983117	1	0.991487																	MQLEQLYDRVAIANDFCPNIVGVNDGCIEWCPKEEPPSDLEKLVWWWVVRPDLGAAVALEAPLELKRIIGNYILVSY
146861	GC_00004448		USCT21	2360	20	20	1	0	0.983117	1	0.991487																	MQLEQLYDRVAIANDFCPNIVGVNDGCIEWCPKEEPPSDLEKLVWWWVVRPDLGAAVALEAPLELKRIIGNCILVSY
146862	GC_00004448		USCT25	5973	20	20	1	0	0.983117	1	0.991487																	MQLEQLYDRVAIANDFCPNIVGVNDGCIEWCPKEEPPSDLEKLVWWWVVRPDLGAAVALEAPLELKRIIGNYILVSY
146863	GC_00004448		USCT26	3410	20	20	1	0	0.983117	1	0.991487																	MQLEQLYDRVAIANDFCPNIVGVNDGCIEWCPKEEPPSDLEKLVWWWVVRPDLGAAVALEAPLELKRIIGNCILVSY
146864	GC_00004448		USCT33	4008	20	20	1	0	0.983117	1	0.991487																	MQLEQLYDRVAIANDFCPNIVGVNDGCIEWCPKEEPPSDLEKLVWWWVVRPDLGAAVALEAPLELKRIIGNYILVSY
146865	GC_00004448		USCT35	860	20	20	1	0	0.983117	1	0.991487																	MQLEQLYDRVAIANDFCPNIVGVNDGCIEWCPKEEPPSDLEKLVWWWVVRPDLGAAVALEAPLELKRIIGNYILVSY
146866	GC_00004448		USCT36	4843	20	20	1	0	0.983117	1	0.991487																	MQLEQLYDRVAIANDFCPNIVGVNDGCIEWCPKEEPPSDLEKLVWWWVVRPDLGAAVALEAPLELKRIIGNYILVSY
146867	GC_00004448		USCT80	5968	20	20	1	0	0.983117	1	0.991487																	MQLEQLYDRVAIANDFCPNIVGVNDGCIEWCPKEEPPSDLEKLVWWWVVRPDLGAAVALEAPLELKRIIGNYILVSY
146868	GC_00004448		USCT90	5486	20	20	1	0	0.983117	1	0.991487																	MQLEQLYDRVAIANDFCPNIVGVNDGCIEWCPKEEPPSDLEKLVWWWVVRPDLGAAVALEAPLELKRIIGNCILVSY
146869	GC_00004448		USCT91	2922	20	20	1	0	0.983117	1	0.991487																	MQLEQLYDRVAIANDFCPNIVGVNDGCIEWCPKEEPPSDLEKLVWWWVVRPDLGAAVALEAPLELKRIIGNYILVSY
146870	GC_00004448		USCT94	4339	20	20	1	0	0.983117	1	0.991487																	MQLEQLYDRVAIANDFCPNIVGVNDGCIEWCLKEEPPSDLEKLVWWWVVRPELGAAVALEAPLELKRIIGNYILVSY
146871	GC_00004448		USCT99	320	20	20	1	0	0.983117	1	0.991487																	MQLEQLYDRVAIANDFCPNIVGVNDGCIEWCPKEEPPSDLEKLVWWWVVRPDLGAAVALEAPLELKRIIGNYILVSY
146872	GC_00004448		VI_I	5444	20	20	1	0	0.983117	1	0.991487																	MQLEQLYDRVAIANDFCPNIVGVNDGCIEWCPKEEPPSDLEKLVWWWVVRPDLGAAVALEAPLELKRIIGNYILVSY
146873	GC_00004449		USCT09	3478	15	20	2	0	0.860482	0.657869	0.745657																	-------------------------------MPGQKKGKKVYGEQEGKRGKRE------------------------------
146874	GC_00004449		USCT11	2282	15	20	2	0	0.860482	0.657869	0.745657																	----------MEVKALYLFMNQDFKIINTVFMPGQKKGGDFYGEQEIKGCKREKLVAGRRKKEKKLIALIIFK----------
146875	GC_00004449		USCT14	633	15	20	2	0	0.860482	0.657869	0.745657																	-------------------MNQDFKIINTVFMPGQKKGGDFYGEQEIKGCKREKLVAGRRKKEKKLIALIIFK----------
146876	GC_00004449		USCT15UA	1407	15	20	2	0	0.860482	0.657869	0.745657																	----------MGVKYFYLLMNQDLKIIKTVFMPGQKK----------------------------------------------
146877	GC_00004449		USCT15UA	216	15	20	2	0	0.860482	0.657869	0.745657																	-------------------------------MPGQKKGKKVYGEQEGKRGKRE------------------------------
146878	GC_00004449		USCT19	4311	15	20	2	0	0.860482	0.657869	0.745657																	----------MEVKALYLFMNQDFKIINTVFMPGQKKGGDFYGEQEIKGCKREKLVAGRRKKEKKLIALIIFK----------
146879	GC_00004449		USCT21	3215	15	20	2	0	0.860482	0.657869	0.745657																	----------MEVKALYLFMNQDFKIINTVFMPGQKKGGDFYGEQEIKGCKREKLVAGRRKKEKKLIALIIFK----------
146880	GC_00004449		USCT24UA	2360	15	20	2	0	0.860482	0.657869	0.745657																	MINYKILSKISEVKALYLLMNQDLKIIKTVFMPGKKKGKNLW-----------------------------------------
146881	GC_00004449		USCT24UA	2507	15	20	2	0	0.860482	0.657869	0.745657																	----------MEVKALYLFMNQDFKIINTVFMPGQKKGGDFYGEQEIKGCKREKLVAGRRKKEKKLIALIIFK----------
146882	GC_00004449		USCT25	634	15	20	2	0	0.860482	0.657869	0.745657																	----------MEVKALYLLINQDLKITKTVFMPGQKKGKKVYGEQEGKRGKR-------------------------------
146883	GC_00004449		USCT25	5748	15	20	2	0	0.860482	0.657869	0.745657																	----------MEVKALYLFMNQDFKIINTVFMPGQKKGGNFYGEQEIKGCKREKLVAGRRKKEKKLIALIIFK----------
146884	GC_00004449		USCT26	280	15	20	2	0	0.860482	0.657869	0.745657																	----------MEVKALYLFMNQDFKIINTVFMPGQKKGGDFYGEQEIKGCKREKLVAGRRKKEKKLIALIIFK----------
146885	GC_00004449		USCT35	1105	15	20	2	0	0.860482	0.657869	0.745657																	----------MEVKALYLFMNQDFKIINTVFMPGQKKGGNFYGEQEIKGCKREKLVAGRRKKEKKLIALIIFK----------
146886	GC_00004449		USCT35	3097	15	20	2	0	0.860482	0.657869	0.745657																	-------------------------------MPGQKKGKKVYGEQEGKRGKR-------------------------------
146887	GC_00004449		USCT36	1973	15	20	2	0	0.860482	0.657869	0.745657																	----------MEVKALYLFMNQDFKIINTVFMPGQKKGGDFYGEQEIKGCKREKLVAGRRKKEKKLIALIIFK----------
146888	GC_00004449		USCT36	430	15	20	2	0	0.860482	0.657869	0.745657																	-------------------------------MPGQKKGKKVYGEQEGKRGKR-------------------------------
146889	GC_00004449		USCT80	6312	15	20	2	0	0.860482	0.657869	0.745657																	-------------------MNQDLKIIKTVFMPGQKKGKKVYGEQEGKRGKR-------------------------------
146890	GC_00004449		USCT91	4359	15	20	2	0	0.860482	0.657869	0.745657	COG3335|COG3415	CRISPR-Cas system	COG3335|COG3415	Transposase|CRISPR-associated protein Csa3, CARF domain (Csa3) (PDB:2WTE) (PUBMED:21093452)									X|V	Mobilome: prophages, transposons|Defense mechanisms			----------MELKAVYLLMNQDLKIIKSVFMPGQKKGGKFMVSNRKKRGKRENLLAGRIKKEEDLIGQILFKGSLNAVGFEQ
146891	GC_00004449		USCT98	5257	15	20	2	0	0.860482	0.657869	0.745657																	----------MEVKALYLFMNQDFKIINTVFMPGQKKGGDFYGEQEIKGCKREKLVAGRRKKEKKLIALIIFK----------
146892	GC_00004449		USCT99	3655	15	20	2	0	0.860482	0.657869	0.745657																	-------------------MNQDLNIIKTVFMPGQKKGKKVYGEQEGKRGKR-------------------------------
146893	GC_00004450		IMS101	3624	20	20	1	0	0.971624	0.919846	0.945027			COG3335	Transposase									X	Mobilome: prophages, transposons			---------------MILVSKRGTNLTLISTIFLSGFAGIMTINGGRSKNVFQVFIEQVLLPSLWLGAYSVMENLPDYQV-------------------------PV--------------------------------------------------------
146894	GC_00004450		T2175	4240	20	20	1	0	0.971624	0.919846	0.945027			COG3335	Transposase									X	Mobilome: prophages, transposons			---------------MILVSKRGTKLTLISTIFLSGFAGIMTINGGRSKNVFQVFIEQVLLPSLWLGAYSVMENLPDYQV-------------------------PV--------------------------------------------------------
146895	GC_00004450		USCT02UA	3332	20	20	1	0	0.971624	0.919846	0.945027			COG3335	Transposase	K07494	putative transposase	ko00001	KEGG Orthology (KO)>>>09190 Not Included in Pathway or Brite>>>09192 Unclassified: genetic information processing>>>99976 Replication and repair			PF13358.12	DDE superfamily endonuclease	X	Mobilome: prophages, transposons			MTRTYGRSVKGNRVYETCPYKRGTNLTLIGAISLSGFTGIMTIDSGTSKNVFQVFIEQVLLPNLWPGACLVMDNLPAHKVQEIRNIIEEAGIKVIYLSPYSPEFNPIENCWSNIIEYLPGVAARTRDDLEIALRSAIEQVTLTHIRNWFTHCCYCTSPSPKVL
146896	GC_00004450		USCT03	5381	20	20	1	0	0.971624	0.919846	0.945027			COG3335	Transposase	K07494	putative transposase	ko00001	KEGG Orthology (KO)>>>09190 Not Included in Pathway or Brite>>>09192 Unclassified: genetic information processing>>>99976 Replication and repair			PF13358.12	DDE superfamily endonuclease	X	Mobilome: prophages, transposons			MTRTYGRSVKGNRVYETCPYKRGTNLTLIGAISLSGFTGIMTIDSGTSKNVFQVFIEQVLLPNLWPGACLVMDNLPAHKVQEIRNIIEEAGIKVIYLSPYSPEFNPIENCWSNIIEYLPGVAARTRDDLEIALRSAIEQVTLTHIRNWFTHCCYCTSPSPKVL
146897	GC_00004450		USCT08	441	20	20	1	0	0.971624	0.919846	0.945027			COG3335	Transposase	K07494	putative transposase	ko00001	KEGG Orthology (KO)>>>09190 Not Included in Pathway or Brite>>>09192 Unclassified: genetic information processing>>>99976 Replication and repair			PF13358.12	DDE superfamily endonuclease	X	Mobilome: prophages, transposons			MTRTYGRSVKGNRVYETCPYKRGTNLTLIGAISLSGFTGIMTIDSGTSKNVFQVFIEQVLLPNLWPGACLVMDNLPAHKVQEIRNIIEEAGIKVIYLSPYSPEFNPIENCWSNIIEYLPGVAARTRDDLEIALRSAIEQVTLTHIRNWFTHCCYCTSPSPKVL
146898	GC_00004450		USCT11	3739	20	20	1	0	0.971624	0.919846	0.945027			COG3335	Transposase	K07494	putative transposase	ko00001	KEGG Orthology (KO)>>>09190 Not Included in Pathway or Brite>>>09192 Unclassified: genetic information processing>>>99976 Replication and repair			PF13358.12	DDE superfamily endonuclease	X	Mobilome: prophages, transposons			MTRTYGRSVKGNRVYETCPYKRETNLTLIGAISLSGFTGIMTIDSGTSKNVFQVFIEQVLLPNLWPGACLVMDNLPAHKVQEIRNIIEEAGIKVIYLSPYSPEFNPIENCWSNIIEYLPGVAARTRDDLEIALRSAIEQVTLTHIRNWFTHCCYCTSPSPKVL
146899	GC_00004450		USCT12UA	5330	20	20	1	0	0.971624	0.919846	0.945027			COG3335	Transposase	K07494	putative transposase	ko00001	KEGG Orthology (KO)>>>09190 Not Included in Pathway or Brite>>>09192 Unclassified: genetic information processing>>>99976 Replication and repair			PF13358.12	DDE superfamily endonuclease	X	Mobilome: prophages, transposons			MTRTYGRSVKGNRVYETCPYKRGTNLTLIGAISLSGFTGIMTIDSGTSKNVFQVFIEQVLLPNLWPGACLVMDNLPAHKVQEIRNIIEEAGIKVIYLSPYSPEFNPIENCWSNIIEYLPGVAARTRDDLEIALRSAIEQVTLTHIRNWFTHCCYCTSPSPKVL
146900	GC_00004450		USCT13	1302	20	20	1	0	0.971624	0.919846	0.945027			COG3335	Transposase	K07494	putative transposase	ko00001	KEGG Orthology (KO)>>>09190 Not Included in Pathway or Brite>>>09192 Unclassified: genetic information processing>>>99976 Replication and repair			PF13358.12	DDE superfamily endonuclease	X	Mobilome: prophages, transposons			MTRTYGRSVKGNRVYETCPYKRGTNLTLIGAISLSGFTGIMTIDSGTSKNVFQVFIEQVLLPNLWPGACLVMDNLPAHKVQEIRNIIEEAGIKVIYLSPYSPEFNPIENCWSNIIEYLPGVAARTRDDLEIALRSAIEQVTLTHIRNWFTHCCYCTSPSPKVL
146901	GC_00004450		USCT14	5846	20	20	1	0	0.971624	0.919846	0.945027			COG3335	Transposase	K07494	putative transposase	ko00001	KEGG Orthology (KO)>>>09190 Not Included in Pathway or Brite>>>09192 Unclassified: genetic information processing>>>99976 Replication and repair			PF13358.12	DDE superfamily endonuclease	X	Mobilome: prophages, transposons			MTRTYGRSVKGNRVYETCPYKRETNLTLIGAISLSGFTGIMTIDSGTSKNVFQVFIEQVLLPNLWPGACLVMDNLPAHKVQEIRNIIEEAGIKVIYLSPYSPEFNPIENCWSNIIEYLPGVAARTRDDLEIALRSAIEQVTLTHIRNWFTHCCYCTSPSPKVL
146902	GC_00004450		USCT19	209	20	20	1	0	0.971624	0.919846	0.945027			COG3335	Transposase	K07494	putative transposase	ko00001	KEGG Orthology (KO)>>>09190 Not Included in Pathway or Brite>>>09192 Unclassified: genetic information processing>>>99976 Replication and repair			PF13358.12	DDE superfamily endonuclease	X	Mobilome: prophages, transposons			MTRTYGRSVKGNRVYETCPYKRETNLTLIGAISLSGFTGIMTIDSGTSKNVFQVFIEQVLLPNLWPGACLVMDNLPAHKVQEIRNIIEEAGIKVIYLSPYSPEFNPIENCWSNIIEYLPGVAARTRDDLEIALRSAIEQVTLTHIRNWFTHCCYCTSPSPKVL
146903	GC_00004450		USCT24UA	4550	20	20	1	0	0.971624	0.919846	0.945027			COG3335	Transposase	K07494	putative transposase	ko00001	KEGG Orthology (KO)>>>09190 Not Included in Pathway or Brite>>>09192 Unclassified: genetic information processing>>>99976 Replication and repair			PF13358.12	DDE superfamily endonuclease	X	Mobilome: prophages, transposons			MTRTYGRSVKGNRVYETCPYKRETNLTLIGAISLSGFTGIMTIDSGTSKNVFQVFIEQVLLPNLWPGACLVMDNLPAHKVQEIRNIIEEAGIKVIYLSPYSPEFNPIENCWSNIIEYLPGVAARTRDDLEIALRSAIEQVTLTHIRNWFTHCCYCTSPSPKVL
146904	GC_00004450		USCT25	941	20	20	1	0	0.971624	0.919846	0.945027			COG3335	Transposase	K07494	putative transposase	ko00001	KEGG Orthology (KO)>>>09190 Not Included in Pathway or Brite>>>09192 Unclassified: genetic information processing>>>99976 Replication and repair			PF13358.12	DDE superfamily endonuclease	X	Mobilome: prophages, transposons			MTRTYGRSVKGNRVYETCPYKRETNLTLIGAISLSGFTGIMTIDSGTSKNVFQVFIEQVLLPNLWPGACLVMDNLPAHKVQEIRNIIEEAGIKVIYLSPYSPEFNPIENCWSNIIEYLPGVAARTRDDLEIALRSAIEQVTLTHIRNWFTHCCYCTSPSPKVL
146905	GC_00004450		USCT26	3864	20	20	1	0	0.971624	0.919846	0.945027			COG3335	Transposase	K07494	putative transposase	ko00001	KEGG Orthology (KO)>>>09190 Not Included in Pathway or Brite>>>09192 Unclassified: genetic information processing>>>99976 Replication and repair			PF13358.12	DDE superfamily endonuclease	X	Mobilome: prophages, transposons			MTRTYGRSVKGNRVYETCPYKRETNLTLIGAISLSGFTGIMTIDSGTSKNVFQVFIEQVLLPNLWPGACLVMDNLPAHKVQEIRNIIEEAGIKVIYLSPYSPEFNPIENCWSNIIEYLPGVAARTRDDLEIALRSAIEQVTLTHIRNWFTHCCYCTSPSPKVL
146906	GC_00004450		USCT33	4072	20	20	1	0	0.971624	0.919846	0.945027			COG3335	Transposase	K07494	putative transposase	ko00001	KEGG Orthology (KO)>>>09190 Not Included in Pathway or Brite>>>09192 Unclassified: genetic information processing>>>99976 Replication and repair			PF13358.12	DDE superfamily endonuclease	X	Mobilome: prophages, transposons			MTRTYGRSVKGNRVYETCPYKRGTNLTLIGAISLSGFTGIMTIDSGTSKNVFQVFIEQVLLPNLWPGACLVMDNLPAHKVQEIRNIIEEAGIKVIYLSPYSPEFNPIENCWSNIIEYLPGVAARTRDDLEIALRSAIEQVTLTHIRNWFTHCCYCTSPSPKVL
146907	GC_00004450		USCT35	2480	20	20	1	0	0.971624	0.919846	0.945027			COG3335	Transposase	K07494	putative transposase	ko00001	KEGG Orthology (KO)>>>09190 Not Included in Pathway or Brite>>>09192 Unclassified: genetic information processing>>>99976 Replication and repair			PF13358.12	DDE superfamily endonuclease	X	Mobilome: prophages, transposons			MTRTYGRSVKGNRVYETCPYKRETNLTLIGAISLSGFTGIMTIDSGTSKNVFQVFIEQVLLPNLWPGACLVMDNLPAHKVQEIRNIIEEAGIKVIYLSPYSPEFNPIENCWSNIIEYLPGVAARTRDDLEIALRSAIEQVTLTHIRNWFTHCCYCTSPSPKVL
146908	GC_00004450		USCT36	1831	20	20	1	0	0.971624	0.919846	0.945027			COG3335	Transposase	K07494	putative transposase	ko00001	KEGG Orthology (KO)>>>09190 Not Included in Pathway or Brite>>>09192 Unclassified: genetic information processing>>>99976 Replication and repair			PF13358.12	DDE superfamily endonuclease	X	Mobilome: prophages, transposons			MTRTYGRSVKGNRVYETCPYKRETNLTLIGAISLSGFTGIMTIDSGTSKNVFQVFIEQVLLPNLWPGACLVMDNLPAHKVQEIRNIIEEAGIKVIYLSPYSPEFNPIENCWSNIIEYLPGVAARTRDDLEIALRSAIEQVTLTHIRNWFTHCCYCTSPSPKVL
146909	GC_00004450		USCT42	6089	20	20	1	0	0.971624	0.919846	0.945027			COG3335	Transposase	K07494	putative transposase	ko00001	KEGG Orthology (KO)>>>09190 Not Included in Pathway or Brite>>>09192 Unclassified: genetic information processing>>>99976 Replication and repair			PF13358.12	DDE superfamily endonuclease	X	Mobilome: prophages, transposons			MTRTYGRSVKGNRVYETCPYKRGTNLTLIGAISLSGFTGIMTIDSGTSKNVFQVFIEQVLLPNLWPGACLVMDNLPAHKVQEIRNIIEEAGIKVIYLSPYSPEFNPIENCWSNIIEYLPGVAARTRDDLEIALRSAIEQVTLTHIRNWFTHCCYCTSPSPKVL
146910	GC_00004450		USCT98	1002	20	20	1	0	0.971624	0.919846	0.945027			COG3335	Transposase	K07494	putative transposase	ko00001	KEGG Orthology (KO)>>>09190 Not Included in Pathway or Brite>>>09192 Unclassified: genetic information processing>>>99976 Replication and repair			PF13358.12	DDE superfamily endonuclease	X	Mobilome: prophages, transposons			MTRTYGRSVKGNRVYETCPYKRETNLTLIGAISLSGFTGIMTIDSGTSKNVFQVFIEQVLLPNLWPGACLVMDNLPAHKVQEIRNIIEEAGIKVIYLSPYSPEFNPIENCWSNIIEYLPGVAARTRDDLEIALRSAIEQVTLTHIRNWFTHCCYCTSPSPKVL
146911	GC_00004450		USCT99	1977	20	20	1	0	0.971624	0.919846	0.945027			COG3335	Transposase	K07494	putative transposase	ko00001	KEGG Orthology (KO)>>>09190 Not Included in Pathway or Brite>>>09192 Unclassified: genetic information processing>>>99976 Replication and repair			PF13358.12	DDE superfamily endonuclease	X	Mobilome: prophages, transposons			MTRTYGRSVKGNRVYETCPYKRGTNLTLIGAISLSGFTGIMTIDSGTSKNVFQVFIEQVLLPNLWPGACLVMDNLPAHKVQEIRNIIEEAGIKVIYLSPYSPEFNPIENCWSNIIEYLPGVAARTRDDLEIALRSAIEQVTLTHIRNWFTHCCYCTSPSPKVL
146912	GC_00004450		VI_I	4200	20	20	1	0	0.971624	0.919846	0.945027			COG3335	Transposase	K07494	putative transposase	ko00001	KEGG Orthology (KO)>>>09190 Not Included in Pathway or Brite>>>09192 Unclassified: genetic information processing>>>99976 Replication and repair			PF13358.12	DDE superfamily endonuclease	X	Mobilome: prophages, transposons			MTRTYGRSVKGNRVYETCPYKRGTNLTLIGAISLSGFTGIMTIDSGTSKNVFQVFIEQVLLPNLWPGACLVMDNLPAHKVQEIRNIIEEAGIKVIYLSPYSPEFNPIENCWSNIIEYLPGVAARTRDDLEIALRSAIEQVTLTHIRNWFTHCCYCTSPSPKVL
146913	GC_00004451		USCT02UA	3017	17	20	2	0	0.975097	0.911375	0.94216																	MNFSVFFNEGAVGLGLDANFFDGGLRSVAEVDHLGISANTGVKYAVVRIVEMIAELSARVGVNWEKLLIILDVALVALV
146914	GC_00004451		USCT03	5133	17	20	2	0	0.975097	0.911375	0.94216																	MNFSVFFNEGAVGLGLDANFFDGGLRSVAEVDHLGISANTGVKYAVVRIVEMIAELSARVGVNWEKLLIILDVALVALV
146915	GC_00004451		USCT08	5010	17	20	2	0	0.975097	0.911375	0.94216																	MNFSVFFNEGAVGLGLDANFFDGGLRSVAEVDHLGISANTGVKYAVVRIVEMIAELSARVGVNWEKLLIILDVALVALV
146916	GC_00004451		USCT09	1408	17	20	2	0	0.975097	0.911375	0.94216																	MNFSVFFNEGAVGLGLDANFFDGGLRSVAEVDHLGISANTGVKYAVVRIVEMIAELSARVGVNWEKLLIILDVALVALV
146917	GC_00004451		USCT12UA	4539	17	20	2	0	0.975097	0.911375	0.94216																	MNFSVFFNEGAVGLGLDANFFDGGLRSVAEVDHLGISANTGVKYAVVRIVEMIAELSARVGVNWEKLLIILDVALVALV
146918	GC_00004451		USCT13	4006	17	20	2	0	0.975097	0.911375	0.94216																	MNFSVFFNEGAVGLGLDANFFDGGLRSVAEVDHLGISANTGVKYAVVRIVEMIAELSARVGVNWEKLLIILDVALVALV
146919	GC_00004451		USCT14	3340	17	20	2	0	0.975097	0.911375	0.94216																	MNFSVFFNEGAVGLGSDANFFDGGLRSVAEVDHLGISANTGVKYAVVRIVEMIAYLSARVGVNWEKLLIILDVALVALV
146920	GC_00004451		USCT19	1576	17	20	2	0	0.975097	0.911375	0.94216																	MNFSVFFNEGAVGLGSDANFFDGGLRSVAEVDHLGISANTGVKYAVVRIVEMIAELSARVGVNWEKLLIILDVALVALV
146921	GC_00004451		USCT21	2009	17	20	2	0	0.975097	0.911375	0.94216																	MNFSVFFNEGAVGLGLDANFFDGGLRSVAEVDHLGISANTGVKYAVVRIVEMIAYLSARVGVNWEKLLIILDVALVALV
146922	GC_00004451		USCT21	3001	17	20	2	0	0.975097	0.911375	0.94216																	MNFSVFFNEAGVGLASDANFFDGGLRSVAEVDHLGISANTGVKYAVVRIVEMIAYLSARVGVNWEKLLIILDVALVALV
146923	GC_00004451		USCT24UA	1085	17	20	2	0	0.975097	0.911375	0.94216																	MNFSVFFNEGAVGLGLDANFFDGGLRSVAEVDHLGISANTGVKYAVVRIVEMIAELSARVGVNWEKLLIILDVALVALV
146924	GC_00004451		USCT26	238	17	20	2	0	0.975097	0.911375	0.94216																	MNFSVFFNEGAVGLGLDANFFDGGLRSVAEVDHL---------------------------------------------
146925	GC_00004451		USCT35	4719	17	20	2	0	0.975097	0.911375	0.94216																	-----------MGLGLDANFFDGGLRSVAEVDHLGISANTGVKYAVVRIVEMIAELSARVGVNWEKLLIILDVALVALV
146926	GC_00004451		USCT35	5466	17	20	2	0	0.975097	0.911375	0.94216																	MNFWFFFNEGAVELGSDANFFDGGLRSVAEVDHLGISANTGVKYAVVKIVEMITELIIRVEVNWEKFLIILDVALVVLV
146927	GC_00004451		USCT42	4570	17	20	2	0	0.975097	0.911375	0.94216																	-----------MGLGLDANFFDGGLRSVAEVDHLGISANTGVKYAVVRIVEMIAELSARVGVNWEKLLIILDVALVALV
146928	GC_00004451		USCT94	5271	17	20	2	0	0.975097	0.911375	0.94216																	-----------MGLGLDANFFDGGLRSVAEVDHLGISANTGVKYAVVRIVEMIAELSARVGVNWEKLLIILDVALVALV
146929	GC_00004451		USCT98	194	17	20	2	0	0.975097	0.911375	0.94216																	MNFSVFFNEGAVGLGLDANFFDGGLRSVAEVDHLGISANTGVKYAVVRIVEMIAELSARVGVNWEKLLIILDVALVALV
146930	GC_00004451		USCT98	3397	17	20	2	0	0.975097	0.911375	0.94216																	MNFSVFFNEGAVGLGLDANFFDGGLRSVAEVDHLGISANTGVKYAVVRIVEMIAELSARVGVNWEKLLIILDVALVALV
146931	GC_00004451		USCT99	4529	17	20	2	0	0.975097	0.911375	0.94216																	-----------MGLGLDANFFDGGLRSVAEVDHLGISANTGVKYAVVRIVEMIAELSARVGVNWEKLLIILDVALVALV
146932	GC_00004451		VI_I	567	17	20	2	0	0.975097	0.911375	0.94216																	MNFSVFFNEGAVGLGLDANFFDGGLRSVAEVDHLGISANTGVKYAVVRIVEMIAYLSARVGVNWEKLLIILDVALVALV
146933	GC_00004452		H9_4	1050	20	20	1	0	0.923621	0.893743	0.908436																	---MGLNGTLIDNIILGFFDSQFVVKKSPKNYPKELPNCPHCRITVMERDVKPRDKYEKQGARAL--
146934	GC_00004452		MAGR02	4261	20	20	1	0	0.923621	0.893743	0.908436																	---MGLNGTLIDNIILGFFDSQFVVKKSPKNYPKELPNCPHCRITVMERDVKPRDKYEKQGARAL--
146935	GC_00004452		USCT02UA	113	20	20	1	0	0.923621	0.893743	0.908436																	---MGLNGTLIDNIILGFFDSQFVVKKSPKNYPKELPNCPHCRITVMERDVKPRDKYEKQGARAL--
146936	GC_00004452		USCT03	712	20	20	1	0	0.923621	0.893743	0.908436																	---MGLNGTLIDNIILGFFDSQFVVKKSPKNYPKELPNCPHCRITVMERDVKPRDKYEKQGARAL--
146937	GC_00004452		USCT08	3943	20	20	1	0	0.923621	0.893743	0.908436																	---MGLNGTLIDNIILGFFDSQFVVKKSPKNYPKEPPNFPHCHITVMERDVKPRDKYEKQGAMTLSP
146938	GC_00004452		USCT09	5008	20	20	1	0	0.923621	0.893743	0.908436																	---MGLNGTLIDNIILGFFDSQFVVKKSPKNYPKEPPNFPHCHITVMERDVKPRDKYEKQGAMTLSP
146939	GC_00004452		USCT12UA	815	20	20	1	0	0.923621	0.893743	0.908436																	---MGLNGTLIDNIILGFFDSQFVVKKSPKNYPKELPNCPHCRITVMERDVKPRDKYEKQGARAL--
146940	GC_00004452		USCT13	5304	20	20	1	0	0.923621	0.893743	0.908436																	---MGLNGTLIDNIILGFFDSQFVVKKSPKNYPKEPPNFPHCHITVMERDVKPRDKYEKQGAMTLSP
146941	GC_00004452		USCT15UA	2179	20	20	1	0	0.923621	0.893743	0.908436																	---MGLNGTLIDNIILGFFDSQFVVKKSPKNYPKEPPNFPHCHITVMERDVKPRDKYEKQGAMTLSP
146942	GC_00004452		USCT21	426	20	20	1	0	0.923621	0.893743	0.908436																	KSKVPLKG--------GGFKPNFSVKKSPKNYPKEPPNFPHCHITVMERDVKPRDKYEKQGAMTLSP
146943	GC_00004452		USCT24UA	706	20	20	1	0	0.923621	0.893743	0.908436																	KSKVPLKG--------GGFKPNFSVKKSPKNYPKEPPNFPHCHITVMERDVKPRDKYEKQGAMTLSP
146944	GC_00004452		USCT25	5097	20	20	1	0	0.923621	0.893743	0.908436																	KSKVPLKG--------GGFKPNFSVKKSPKNYPKEPPNFPHCHITVMERDVKPRDKYEKQGAMTLSP
146945	GC_00004452		USCT26	2961	20	20	1	0	0.923621	0.893743	0.908436																	---MGLNGTLIDNIILGFFDSQFVVKKSPKNYPKEPPNFPHCHITVMERDVKPRDKYEKQGAMTLSP
146946	GC_00004452		USCT35	2405	20	20	1	0	0.923621	0.893743	0.908436																	KSKVPLKG--------GGFKPNFSVKKSPKNYPKEPPNFPHCHITVMERDVKPRDKYEKQGAMTLSP
146947	GC_00004452		USCT42	4354	20	20	1	0	0.923621	0.893743	0.908436																	---MGLNGTLIDNIILGFFDSQFVVKKSPKNYPKELPNCPHCRITVMERDVKPRDKYEKQGARAL--
146948	GC_00004452		USCT90	5451	20	20	1	0	0.923621	0.893743	0.908436																	KSKVPLKG--------GGFKPNFSVKKSPKNYPKEPPNFPHCHITVMERDVKPRDKYEKQGAMTLSP
146949	GC_00004452		USCT91	214	20	20	1	0	0.923621	0.893743	0.908436																	---MGLNGTLIDNIILGFFDSQFVVKKSPKNYPKEPPNFPHCHITVMERDVKPRDKYEKQGAMTLSP
146950	GC_00004452		USCT94	1804	20	20	1	0	0.923621	0.893743	0.908436																	---MGLNGTLIDNIILGFFDSQFVVKKSPKNYPKEPPNFPHCHITVMERDVKPRDKYEKQGAMTLSP
146951	GC_00004452		USCT98	4598	20	20	1	0	0.923621	0.893743	0.908436																	---MGLNGTLIDNIILGFFDSQFVVKKSPKNYPKEPPNFPHCHITVMERDVKPRDKYEKQGAMTLSP
146952	GC_00004452		VI_I	3496	20	20	1	0	0.923621	0.893743	0.908436																	---MGLNGTLIDNIILGFFDSQFVVKKSPKNYPKEPPNFPHCHITVMERDVKPRDKYEKQGAMTLSP
146953	GC_00004453		H9_4	5049	20	20	1	0	0.970869	1	0.985219																	MVNLTIITRQYLISIFMDTQIVNKSHLSYQLLVLNAQGISASI
146954	GC_00004453		MAGR02	2029	20	20	1	0	0.970869	1	0.985219																	MVNLIIITRQYLISIFMDTQIVNQSHLSYQLLVLNAQGIYASI
146955	GC_00004453		USCT09	235	20	20	1	0	0.970869	1	0.985219																	MVNLTIITRQYLISIFMDTQIVNQSHLSYQLLVLNAQGIYGSI
146956	GC_00004453		USCT11	4001	20	20	1	0	0.970869	1	0.985219																	MVNLTIITRQYLISIFMDTQIVNQSHLSYQLLVLNAQGISASI
146957	GC_00004453		USCT14	5669	20	20	1	0	0.970869	1	0.985219																	MVNLTIITRQYLISIFMDTQIVNQSHLSYQLLVLNAQGISASI
146958	GC_00004453		USCT15UA	5771	20	20	1	0	0.970869	1	0.985219																	MVNLTIITRQYLISIFMDTQIVNQSHLSYQLLVLNAQGIYGSI
146959	GC_00004453		USCT19	1014	20	20	1	0	0.970869	1	0.985219																	MVNLTIITRQYLISIFMDTQIVNQSHLSYQLLVLNAQGISASI
146960	GC_00004453		USCT21	5098	20	20	1	0	0.970869	1	0.985219																	MVNLTIITRQYLISIFMDTQIVNQSHLSYQLLVLNAQGIYGSI
146961	GC_00004453		USCT24UA	524	20	20	1	0	0.970869	1	0.985219																	MVNITIITRQYLISIFMDTQIVNQSHLSYQLLVLNAQGIYASI
146962	GC_00004453		USCT25	1022	20	20	1	0	0.970869	1	0.985219																	MVNLTIITRQYLISIFMDTQIVNQSHLSYQLLVLNAQGISASI
146963	GC_00004453		USCT26	526	20	20	1	0	0.970869	1	0.985219																	MVNITIITRQYLISIFMDTQIVNQSHLSYQLLVLNAQGISASI
146964	GC_00004453		USCT33	1213	20	20	1	0	0.970869	1	0.985219																	MVNLTIITRQYLISIFMDTQIVNQSHLSYQLLVLNAQGISASI
146965	GC_00004453		USCT35	3167	20	20	1	0	0.970869	1	0.985219																	MVNLTIITRQYLISIFMDTQIVNQSHLSYQLLVLNAQGISASI
146966	GC_00004453		USCT36	5885	20	20	1	0	0.970869	1	0.985219																	MVNLTIITRQYLISIFMDTQIVNQSHLSYQLLVLNAQGIYGSI
146967	GC_00004453		USCT80	107	20	20	1	0	0.970869	1	0.985219																	MVNLTIITRQYLISIFMDTQIVNQSHLSYQLLVLNAQGIYGSI
146968	GC_00004453		USCT90	5833	20	20	1	0	0.970869	1	0.985219																	MVNLTIITRQYLISIFMDTQIVNQSHLSYQLLVLNAQGISASI
146969	GC_00004453		USCT91	6141	20	20	1	0	0.970869	1	0.985219																	MVNLTIITRQYLISIFMDTQIVNQSHLSYQLLVLNAQGIYGSI
146970	GC_00004453		USCT94	1541	20	20	1	0	0.970869	1	0.985219																	MVNLTIITRQYLISIFMDTQIVNQSHLSYQLLVLNAQGISASI
146971	GC_00004453		USCT98	867	20	20	1	0	0.970869	1	0.985219																	MVNLTIITRQYLISIFMDTQIVNQSHLSYQLLVLNAQGISASI
146972	GC_00004453		VI_I	1348	20	20	1	0	0.970869	1	0.985219																	MVNITIITRQYLISIFMDTQIVNQSHLSYQLLVLNAQGIYASI
146973	GC_00004454		IMS101	4496	19	20	2	0	0.973556	0.680406	0.801002			COG0438|COG0457|COG0463	Glycosyltransferase involved in cell wall bisynthesis (RfaB) (PDB:2IV7)|Tetratricopeptide (TPR) repeat (TPR) (PDB:3AS4)|Glycosyltransferase involved in cell wall bisynthesis (WcaA) (PDB:5MLZ)							PF07719.23	Tetratricopeptide repeat	M|R|M	Cell wall/membrane/envelope biogenesis|General function prediction only|Cell wall/membrane/envelope biogenesis			MLLTSFAKGNKLLREGKFESAIAYYQKAIEENPQFTWSYQNLGEALEKTGRIEEAIASFRQAVAIDPQSHCFLYKLGITLSRQGQFQEAVGYLRRAIDLNKNVPEFYLGLGAALVKLRQWSEAVECIHQALRVLDEKVGTLYERALQAEGYFYLAEAKSGQEQWSDAIKLYSQSWEIYPYRVNCCISWAVALGKLGRWSEAVALYRQA-VAFSGESGEVYFGLGKALGQLKQWEEAVVEYRRGIDFGFDGAEVRHSLGYAFLQLKKWEEAIVEYRLVVEVDPKFAPVRHQLGYALMQLEHWEEAVIELRQAVELYPRSAIVWQQLGDVLWQLEEDGEAEEAYQKATELNPDMANLPKAKSVASALSKSEIGTINNTDRFVRLVHEADKRAFIDYSYTELSASHNFDLNCLNLHWVTCDFSPGAGGHMTIFRFIKLLGQLGHHNTLWIYQPVVHKFETEALETILKYFQTLQVEVKFIIGREEFESAAGDVIIATDWGSVQFAVSNPNFHNRFYFVQDYERFFSPQGTKALLADLTYSYKLDCICAGPWLEKIMSEKYGSWACKFWLAVDTSVYFPQTDEKVNDVVKIAFYYRRGTERRAVELGLLALEKLATYREDFEVHFFGGNTNFDRAPFQFKSHGILTAQQLRELYQDSDIGIVFSSTNYSLVPQEMMACGLPVIELAGESTEVVFPPGVVRLAGPAPLDITDAIVELMDSKTPREEQAHLATEWVKQFTWEQEVAKINGFIQNRLLEKKPNSIVVKAKPSKPKASVFIPTLNGGELLKQVIERVKEQVTPWLFEIVVIDSGSTDGTLEWMKADPVIRLYEIPKSEFQHGKTRNLGASLSEGENIAFLTHDALPVDKNWLYYLVTTLENFPNAAGIFGKHLAYPDADAFTKRDLENHFQIFDELPVYLDKNTNFKLYKNKDLSWKQKLHFYSDNNSCMRRCVWEKIPYPEISFGEDQAWAWQVIEAGYGKVYGRDAVVYHSHNFLPEEIFSRSLEEASFFQKTFGYELVNKDNIYEQIKLLNEHDSQWGRDKNLDEKVIIMRQKNNEARIHGYMAALK
146974	GC_00004454		T2175	465	19	20	2	0	0.973556	0.680406	0.801002			COG0438|COG0457|COG0463	Glycosyltransferase involved in cell wall bisynthesis (RfaB) (PDB:2IV7)|Tetratricopeptide (TPR) repeat (TPR) (PDB:3AS4)|Glycosyltransferase involved in cell wall bisynthesis (WcaA) (PDB:5MLZ)							PF07719.23	Tetratricopeptide repeat	M|R|M	Cell wall/membrane/envelope biogenesis|General function prediction only|Cell wall/membrane/envelope biogenesis			MLLTSFAKGNKLLREGKFESAIAYYQKAIEENPQFTWSYQNLGEALEKTGRIEEAIASFRQAVAIDPQSHCFLYKLGITLSRQGQFQEAVGYLRQAIDLNKNVPEFYLGLGAALVKLRQWSEAVECIHQALRVLDEKVETLYERALQAEGYFYLAEAKSGQEQWSDAIKLYSQSWEIYPYRVNCCISWAVALGKLGRWSEAVALYRQA-VAFSGESGEVYFGLGKALGQLKQWEEAVVEYRRGIDFGFDGAEVRHSLGYAFLQLKKWEEAIVEYRLVVEVDPKLAPVRHELGYALMQLEHWEEAVIELRQAVELYPRSAIVWQQLGDVLWQLEEDGEAEEAYQKATELNPDMANLPKAKSVASALSKSEIGTINNTDRFVRLVHEADKRAFIDYSYTELSASHNFDLNCLNLHWVTCDFSPGAGGHMTIFRFIKLLGQLGHHNTLWIYQPVVHKFETEALETILKYFQTLQVEVKFIIGREEFESTAGDVIIATDWGSVQFAVSNPNFHNRFYFVQDYERFFSPQGTKALLAELTYSYKLDCICAGPWLEKIMSEKYGSWACKFWLAVDTSVYFPQTDEKVNDVVKIAFYYRRGTERRAVELGLLALEKLATYREDFEVHFFGGNTNFDRAPFQFKSHGILTAQQLRELYQDSDIGIVFSSTNYSLVPQEMMACGLPVIELAGESTEVVFPPGVVRLAGPAPLDITDAIVELMDSKTAREEQAHLATEWVKQFTWEQEVAKINGFIQNRLLEKKPNSIVVKAKPSKPKASVFIPTLNGGELLKQVIERVKEQVTPWLFEIVVIDSGSTDGTLEWMKADPVIRLYEIPKSEFQHGKTRNLGASLSEGENIAFLTHDALPVDKNWLYYLVTTLENFPNAAGIFGKHLPYPDADAFTKRDLENHFQIFDELPVYLDKNTNLKLYKNKDLSWKQKLHFYSDNNSCMRRCVWEKIPYPEISFGEDQAWAWQVIEAGYGKVYGRDAVVYHSHNFLPEEIFSRSLEEASFFQKTFGHELVNKDNIYEQIKLLNEHDSQWGRDKNLDEKVIIMRQKNNEARIHGYMAALK
146975	GC_00004454		USCT02UA	3319	19	20	2	0	0.973556	0.680406	0.801002			COG0438|COG0457|COG0463	Glycosyltransferase involved in cell wall bisynthesis (RfaB) (PDB:2IV7)|Tetratricopeptide (TPR) repeat (TPR) (PDB:3AS4)|Glycosyltransferase involved in cell wall bisynthesis (WcaA) (PDB:5MLZ)							PF00535.33	Glycosyl transferase family 2	M|R|M	Cell wall/membrane/envelope biogenesis|General function prediction only|Cell wall/membrane/envelope biogenesis			---------------------------------------------------------------------------------------------------------------------------------------------------------------------------------------------------------------------------------------------------------------
146976	GC_00004454		USCT03	1677	19	20	2	0	0.973556	0.680406	0.801002			COG0438|COG0457|COG0463	Glycosyltransferase involved in cell wall bisynthesis (RfaB) (PDB:2IV7)|Tetratricopeptide (TPR) repeat (TPR) (PDB:3AS4)|Glycosyltransferase involved in cell wall bisynthesis (WcaA) (PDB:5MLZ)							PF00535.33	Glycosyl transferase family 2	M|R|M	Cell wall/membrane/envelope biogenesis|General function prediction only|Cell wall/membrane/envelope biogenesis			---------------------------------------------------------------------------------------------------------------------------------------------------------------------------------------------------------------------------------------------------------------
146977	GC_00004454		USCT08	233	19	20	2	0	0.973556	0.680406	0.801002			COG0438|COG0457|COG0463	Glycosyltransferase involved in cell wall bisynthesis (RfaB) (PDB:2IV7)|Tetratricopeptide (TPR) repeat (TPR) (PDB:3AS4)|Glycosyltransferase involved in cell wall bisynthesis (WcaA) (PDB:5MLZ)							PF00535.33	Glycosyl transferase family 2	M|R|M	Cell wall/membrane/envelope biogenesis|General function prediction only|Cell wall/membrane/envelope biogenesis			---------------------------------------------------------------------------------------------------------------------------------------------------------------------------------------------------------------------------------------------------------------
146978	GC_00004454		USCT09	2834	19	20	2	0	0.973556	0.680406	0.801002			COG0438|COG0457|COG0463	Glycosyltransferase involved in cell wall bisynthesis (RfaB) (PDB:2IV7)|Tetratricopeptide (TPR) repeat (TPR) (PDB:3AS4)|Glycosyltransferase involved in cell wall bisynthesis (WcaA) (PDB:5MLZ)							PF00535.33	Glycosyl transferase family 2	M|R|M	Cell wall/membrane/envelope biogenesis|General function prediction only|Cell wall/membrane/envelope biogenesis			---------------------------------------------------------------------------------------------------------------------------------------------------------------------------------------------------------------------------------------------------------------
146979	GC_00004454		USCT12UA	455	19	20	2	0	0.973556	0.680406	0.801002			COG0438|COG0457|COG0463	Glycosyltransferase involved in cell wall bisynthesis (RfaB) (PDB:2IV7)|Tetratricopeptide (TPR) repeat (TPR) (PDB:3AS4)|Glycosyltransferase involved in cell wall bisynthesis (WcaA) (PDB:5MLZ)							PF00535.33	Glycosyl transferase family 2	M|R|M	Cell wall/membrane/envelope biogenesis|General function prediction only|Cell wall/membrane/envelope biogenesis			---------------------------------------------------------------------------------------------------------------------------------------------------------------------------------------------------------------------------------------------------------------
146980	GC_00004454		USCT13	359	19	20	2	0	0.973556	0.680406	0.801002			COG0438|COG0457|COG0463	Glycosyltransferase involved in cell wall bisynthesis (RfaB) (PDB:2IV7)|Tetratricopeptide (TPR) repeat (TPR) (PDB:3AS4)|Glycosyltransferase involved in cell wall bisynthesis (WcaA) (PDB:5MLZ)							PF00535.33	Glycosyl transferase family 2	M|R|M	Cell wall/membrane/envelope biogenesis|General function prediction only|Cell wall/membrane/envelope biogenesis			---------------------------------------------------------------------------------------------------------------------------------------------------------------------------------------------------------------------------------------------------------------
146981	GC_00004454		USCT15UA	5581	19	20	2	0	0.973556	0.680406	0.801002			COG0438|COG0457|COG0463	Glycosyltransferase involved in cell wall bisynthesis (RfaB) (PDB:2IV7)|Tetratricopeptide (TPR) repeat (TPR) (PDB:3AS4)|Glycosyltransferase involved in cell wall bisynthesis (WcaA) (PDB:5MLZ)							PF00535.33	Glycosyl transferase family 2	M|R|M	Cell wall/membrane/envelope biogenesis|General function prediction only|Cell wall/membrane/envelope biogenesis			---------------------------------------------------------------------------------------------------------------------------------------------------------------------------------------------------------------------------------------------------------------
146982	GC_00004454		USCT19	1606	19	20	2	0	0.973556	0.680406	0.801002			COG0438|COG0457|COG0463	Glycosyltransferase involved in cell wall bisynthesis (RfaB) (PDB:2IV7)|Tetratricopeptide (TPR) repeat (TPR) (PDB:3AS4)|Glycosyltransferase involved in cell wall bisynthesis (WcaA) (PDB:5MLZ)							PF00535.33	Glycosyl transferase family 2	M|R|M	Cell wall/membrane/envelope biogenesis|General function prediction only|Cell wall/membrane/envelope biogenesis			---------------------------------------------------------------------------------------------------------------------------------------------------------------------------------------------------------------------------------------------------------------
146983	GC_00004454		USCT19	3098	19	20	2	0	0.973556	0.680406	0.801002			COG0438|COG0457|COG0463	Glycosyltransferase involved in cell wall bisynthesis (RfaB) (PDB:2IV7)|Tetratricopeptide (TPR) repeat (TPR) (PDB:3AS4)|Glycosyltransferase involved in cell wall bisynthesis (WcaA) (PDB:5MLZ)									M|R|M	Cell wall/membrane/envelope biogenesis|General function prediction only|Cell wall/membrane/envelope biogenesis			---------------------------------------------------------------------------------------------------------------------------------------------------------------------------------------------------------------------------------------------------------------
146984	GC_00004454		USCT33	214	19	20	2	0	0.973556	0.680406	0.801002			COG0438|COG0457|COG0463	Glycosyltransferase involved in cell wall bisynthesis (RfaB) (PDB:2IV7)|Tetratricopeptide (TPR) repeat (TPR) (PDB:3AS4)|Glycosyltransferase involved in cell wall bisynthesis (WcaA) (PDB:5MLZ)							PF07719.23	Tetratricopeptide repeat	M|R|M	Cell wall/membrane/envelope biogenesis|General function prediction only|Cell wall/membrane/envelope biogenesis			MLLTSFAKGNKLLREGKLESAIAYYQKAIEENPQFTWSYQNLGEALEKTGRIEEAIAAFRQAVAIDPQSHCFLYKLGITLSRQGQFQEAVGYLRRAIYLNKNMPEFYLGLGAALVKLRQWSEAVECIHQALRMLDEKVETLYEKALQAEGYFYLAEAKSGQEQWSNAIELYCHSWEIYPYRLNCCISWGVALGKLGRWSEAVVLYRQALLVFSRESGEVYFCLGKALGQLEKWEEAVVEYRRGIDFGFDGAEVRHNLGYAFLQLKKWEEAVVEYRLVLEVDPKSAPVRHQLGYALMHLKHWEEAVIELRQSVELDFRSAIVWQQLGDVLWQLEEDGEAVEAYQKVTELNPD-ANLPKAKSVVSALSKSEIGTINNTDRFVRLVHEADQRAFIDYSYRELSASHNFDLNCLDLHWVTCDFSPGAGGHMTIFRFIKLLGQLGHHNTLWIYQPVVHKFETEALETILKYFQTLQVEVKFIIGREEFESAAGDVIIATDWGSVQFAVSNPNFHNRFYFVQDYERFFSPQGTKALLADLTYSYKLDCICAGPWLEKIMSEKYGSWACKFWLAVDTSVYFHQRDEKVNDVVKIAFYYRRGTERRAVELGLLALEKLATYREDFEVHFFGGNTNFDRAPFQFKSHGILTSQQLRELYQDSDIGIVFSSTNYSLVPQEMMACGLPVIELAGESTEVVFPPGVVRLAGPAPLDITNAITELMDSKTAREEQAHLATEWVKQFTWEQEVAKINGFIQNRLLEKKPNSIVVKAKPSKPKASVFIPTLNGGELLKQVIERVKEQVTPWLFEIVVIDSGSTDGTLEWMKADPVIRLYEIPKSEFQHGKTRNLGASLSEGENIAFLTHDALPVDKNWLYHLVTTLENFPNAAGIFGKHLAYPDADAFTKRDLENHFQIFDELPVYLDKNTNLKLYKNKDLSWKQKLHFYSDNNSCMRRCVWEKIPYPEISFGEDQAWAWQVIEAGYGKVYGRDAVVYHSHNFLPEETFSRSLEEASFFQKTFGYELVNKDNIYEQIKLLNEHDSQWGRDKNLDEKVIIMRQKNNEARIHGYMTALK
146985	GC_00004454		USCT36	5595	19	20	2	0	0.973556	0.680406	0.801002			COG0438|COG0457|COG0463	Glycosyltransferase involved in cell wall bisynthesis (RfaB) (PDB:2IV7)|Tetratricopeptide (TPR) repeat (TPR) (PDB:3AS4)|Glycosyltransferase involved in cell wall bisynthesis (WcaA) (PDB:5MLZ)									M|R|M	Cell wall/membrane/envelope biogenesis|General function prediction only|Cell wall/membrane/envelope biogenesis			---------------------------------------------------------------------------------------------------------------------------------------------------------------------------------------------------------------------------------------------------------------
146986	GC_00004454		USCT42	4259	19	20	2	0	0.973556	0.680406	0.801002			COG0438|COG0457|COG0463	Glycosyltransferase involved in cell wall bisynthesis (RfaB) (PDB:2IV7)|Tetratricopeptide (TPR) repeat (TPR) (PDB:3AS4)|Glycosyltransferase involved in cell wall bisynthesis (WcaA) (PDB:5MLZ)							PF00535.33	Glycosyl transferase family 2	M|R|M	Cell wall/membrane/envelope biogenesis|General function prediction only|Cell wall/membrane/envelope biogenesis			---------------------------------------------------------------------------------------------------------------------------------------------------------------------------------------------------------------------------------------------------------------
146987	GC_00004454		USCT80	4296	19	20	2	0	0.973556	0.680406	0.801002			COG0438|COG0457|COG0463	Glycosyltransferase involved in cell wall bisynthesis (RfaB) (PDB:2IV7)|Tetratricopeptide (TPR) repeat (TPR) (PDB:3AS4)|Glycosyltransferase involved in cell wall bisynthesis (WcaA) (PDB:5MLZ)							PF00535.33	Glycosyl transferase family 2	M|R|M	Cell wall/membrane/envelope biogenesis|General function prediction only|Cell wall/membrane/envelope biogenesis			---------------------------------------------------------------------------------------------------------------------------------------------------------------------------------------------------------------------------------------------------------------
146988	GC_00004454		USCT91	3427	19	20	2	0	0.973556	0.680406	0.801002			COG0438|COG0457|COG0463	Glycosyltransferase involved in cell wall bisynthesis (RfaB) (PDB:2IV7)|Tetratricopeptide (TPR) repeat (TPR) (PDB:3AS4)|Glycosyltransferase involved in cell wall bisynthesis (WcaA) (PDB:5MLZ)							PF00535.33	Glycosyl transferase family 2	M|R|M	Cell wall/membrane/envelope biogenesis|General function prediction only|Cell wall/membrane/envelope biogenesis			---------------------------------------------------------------------------------------------------------------------------------------------------------------------------------------------------------------------------------------------------------------
146989	GC_00004454		USCT94	369	19	20	2	0	0.973556	0.680406	0.801002			COG0438|COG0457|COG0463	Glycosyltransferase involved in cell wall bisynthesis (RfaB) (PDB:2IV7)|Tetratricopeptide (TPR) repeat (TPR) (PDB:3AS4)|Glycosyltransferase involved in cell wall bisynthesis (WcaA) (PDB:5MLZ)							PF00535.33	Glycosyl transferase family 2	M|R|M	Cell wall/membrane/envelope biogenesis|General function prediction only|Cell wall/membrane/envelope biogenesis			---------------------------------------------------------------------------------------------------------------------------------------------------------------------------------------------------------------------------------------------------------------
146990	GC_00004454		USCT98	5898	19	20	2	0	0.973556	0.680406	0.801002			COG0438|COG0457|COG0463	Glycosyltransferase involved in cell wall bisynthesis (RfaB) (PDB:2IV7)|Tetratricopeptide (TPR) repeat (TPR) (PDB:3AS4)|Glycosyltransferase involved in cell wall bisynthesis (WcaA) (PDB:5MLZ)							PF00535.33	Glycosyl transferase family 2	M|R|M	Cell wall/membrane/envelope biogenesis|General function prediction only|Cell wall/membrane/envelope biogenesis			---------------------------------------------------------------------------------------------------------------------------------------------------------------------------------------------------------------------------------------------------------------
146991	GC_00004454		USCT99	5350	19	20	2	0	0.973556	0.680406	0.801002			COG0438|COG0457|COG0463	Glycosyltransferase involved in cell wall bisynthesis (RfaB) (PDB:2IV7)|Tetratricopeptide (TPR) repeat (TPR) (PDB:3AS4)|Glycosyltransferase involved in cell wall bisynthesis (WcaA) (PDB:5MLZ)							PF07719.23	Tetratricopeptide repeat	M|R|M	Cell wall/membrane/envelope biogenesis|General function prediction only|Cell wall/membrane/envelope biogenesis			MLLTSFAKGNKLLREGKLESAIAYYQKAIEENPQFTWSYQNLGEALEKTGRIEEAIAAFRQAVAIDPQSHCFLYKLGITLSRQGQFQEAVGYLRRAIYLNKNMPEFYLGLGAALVKLRQWSEAVECIHQALRMLDEKVETLYEKALQAEGYFYLAEAKSGQEQWSNAIELYCHSWEIYPYRLNCCISWGVALGKLGRWSEAVVLYRQALLVLSRESGEVYFCLGKALGQLEKWEEAVVEYRRGIDFGFDGAEVRHNLGYAFLQLKKWEEAVVEYRLVVEVDPKSAPVRHQLGYALMHLKHWEEAVIELRQSVELDFRSAIVWQQLGDVLWQLEEDGEAVEAYQKVTELNPD-ANLPKAKSVVSALSKSEIGTINNTDRFVRLVHEADQRAFIDYSYRELSASHNFDLNCLDLHWVTCDFSPGAGGHMTIFRFIKLLGQLGHHNTLWIYQPVVHKFETEALETILKYFQTLQVEVKFIIGREEFESAAGDVIIATDWGSVQFAVSNPNFHNRFYFVQDYERFFSPQGTKALLADLTYSYKLDCICAGPWLEKIMSEKYGSWACKFWLAVDTSVYFPQRDEKVNDVVKIAFYCRRSTERRAVELGLLALEKLATYREDFEVHFFGGNTNFDCAPFQFKSHGILTSQQLRELYQDSDIGIVFSSTNYSLVPQEMMACGLPVIELAGESTEVVFPPGVVRLAGPAPLDITDAIVELMDSKTAREEQAHLAIEWVKQFTWEQEVAKINGFIQNRLLEKKPNSIVVKAKPSKPKASVFIPTLNGGELLKQVIERVKEQVTPWLFEIVVIDSGSTDGTLEWMKADPVIRLYEIPKSEFQHGKTRNLGASLSEGENIAFLTHDALPVDKNWLYHLVTTLENFPNAAGIFGKHLPYPDADAFTKRDLENHFQIFDELPVYLDKNTNLKH----------------------------------------------------------------------------------------------------------------------------------------------
146992	GC_00004454		VI_I	5023	19	20	2	0	0.973556	0.680406	0.801002			COG0438|COG0457|COG0463	Glycosyltransferase involved in cell wall bisynthesis (RfaB) (PDB:2IV7)|Tetratricopeptide (TPR) repeat (TPR) (PDB:3AS4)|Glycosyltransferase involved in cell wall bisynthesis (WcaA) (PDB:5MLZ)							PF00535.33	Glycosyl transferase family 2	M|R|M	Cell wall/membrane/envelope biogenesis|General function prediction only|Cell wall/membrane/envelope biogenesis			---------------------------------------------------------------------------------------------------------------------------------------------------------------------------------------------------------------------------------------------------------------
146993	GC_00004455		H9_4	4419	20	20	1	0	0.996455	0.870638	0.929307	COG0596	Menaquinone biosynthesis	COG0596	2-succinyl-6-hydroxy-2,4-cyclohexadiene-1-carboxylate synthase MenH and related esterases, alpha/beta hydrolase fold (MenH) (PDB:4MYS)							PF00561.26	alpha/beta hydrolase fold	H|R	Coenzyme transport and metabolism|General function prediction only			MNQRIKKAFLDTEDGQIFYRIGGEGEPLVLLHMSPRSSDEFKELMAILAPKYRVIAMDLMGLGDSDKPPREYSISDYAKTVILLLDELGIKKCSILGSLTGGYIAGEVAVSYRERLNKLILCNVHGFDAEEAEKIAERYRQGFTMKEDGSHLMERWLTRINYLGGELNHRCIIDDLKAFSGPIYTGLAISKYCISARERFKLIQCPTLVCTGTRGLEALEKYGLAKPKNQGWLSEAIPHSQVVKIEGGTICMINQMSQEISTVVIDFLDNN
146994	GC_00004455		USCT09	1146	20	20	1	0	0.996455	0.870638	0.929307	COG0596	Menaquinone biosynthesis	COG0596	2-succinyl-6-hydroxy-2,4-cyclohexadiene-1-carboxylate synthase MenH and related esterases, alpha/beta hydrolase fold (MenH) (PDB:4MYS)							PF00561.26	alpha/beta hydrolase fold	H|R	Coenzyme transport and metabolism|General function prediction only			MNQLIKKAFLDTEDGQIFYRIGGEGEPLVLLHMSPRSSDEFKELMAILAPKYRVIAMDLMGLGDSDKPPREYSISDYAKTVILLLDELGIKKCSILGSLTGGYIAGEVAVSYRERLNKLILCNVHGFDAEEAEKIAERYRQGFTMKEDGSHLMERWLTRINYLGGELNHRCIIDDLKAFSGPIYTGLAISKYCISARERFKLIQCPTLVCTGTRGLEALEKYGLAKPKNQGWLSEAIPHSQVVKIEGGTICMINQMSQEISTVVIDFLDNN
146995	GC_00004455		USCT11	2871	20	20	1	0	0.996455	0.870638	0.929307	COG0596	Menaquinone biosynthesis	COG0596	2-succinyl-6-hydroxy-2,4-cyclohexadiene-1-carboxylate synthase MenH and related esterases, alpha/beta hydrolase fold (MenH) (PDB:4MYS)							PF00561.26	alpha/beta hydrolase fold	H|R	Coenzyme transport and metabolism|General function prediction only			MNQRIKKAFLDTEDGQIFYRIGGEGEPLVLLHMSPRSSDEFKELMAILAPKYRVIAMDLMGLGDSDKPPREYSISDYAKTVILLLDELGIKKCSILGSLTGGYIAGEVAVSYRERLNKLILCNVHGFDAEEAEKIAERYRQGFTMKEDGSHLMERWLTRINYLGGELNHRCIIDDLKAFSGPIYTGLAISKYCISARERFKLIQCPTLVCTGTRGLEALEKYGLAKPKNQGWLSEAIPHSQVVKIEGGTICMINQMSQEISTVVIDFLDNN
146996	GC_00004455		USCT14	5622	20	20	1	0	0.996455	0.870638	0.929307	COG0596	Menaquinone biosynthesis	COG0596	2-succinyl-6-hydroxy-2,4-cyclohexadiene-1-carboxylate synthase MenH and related esterases, alpha/beta hydrolase fold (MenH) (PDB:4MYS)							PF00561.26	alpha/beta hydrolase fold	H|R	Coenzyme transport and metabolism|General function prediction only			MNQRIKKAFLDTEDGQIFYRIGGEGEPLVLLHMSPRSSDEFKELMAILAPKYRVIAMDLMGLGDSDKPPREYSISDYAKTVILLLDELGIKKCSILGSLTGGYIAGEVAVSYRERLNKLILCNVHGFDAEEAEKIAERYRQGFTMKEDGSHLMERWLTRINYLGGELNHRCIIDDLKAFSGPIYTGLAISKYCISARERFKLIQCPTLVCTGTRGLEALEKYGLAKPKNQGWLSEAIPHSQVVKIEGGTICMINQMSQEISTVVIDFLDNN
146997	GC_00004455		USCT15UA	1327	20	20	1	0	0.996455	0.870638	0.929307	COG0596	Menaquinone biosynthesis	COG0596	2-succinyl-6-hydroxy-2,4-cyclohexadiene-1-carboxylate synthase MenH and related esterases, alpha/beta hydrolase fold (MenH) (PDB:4MYS)							PF00561.26	alpha/beta hydrolase fold	H|R	Coenzyme transport and metabolism|General function prediction only			MNQLIKKAFLDTEDGQIFYRIGGEGEPLVLLHMSPRSSDEFKELMAILAPKYRVIAMDLMGLGDSDKPPREYSISDYAKTVILLLDELGIKKCSILGSLTGGYIAGEVAVSYRERLNKLILCNVHGFDAEEAEKIAERYRQGFTMKEDGSHLMERWLTRINYLGGELNHRCIIDDLKAFSGPIYTGLAISKYCISARERFKLIQCPTLVCTGTRGLEALEKYGLAKPKNQGWLSEAIPHSQVVKIEGGTICMINQMSQEISTVVIDFLDNN
146998	GC_00004455		USCT19	6197	20	20	1	0	0.996455	0.870638	0.929307	COG0596	Menaquinone biosynthesis	COG0596	2-succinyl-6-hydroxy-2,4-cyclohexadiene-1-carboxylate synthase MenH and related esterases, alpha/beta hydrolase fold (MenH) (PDB:4MYS)							PF00561.26	alpha/beta hydrolase fold	H|R	Coenzyme transport and metabolism|General function prediction only			--------------------------------MSPRSSDEFKELMAILAPKYRVIAMDLMGLGDSDKPPREYSISDYAKTVILLLDELGIKKCSILGSLTGGYIAGEVAVSYRERLNKLILCNVHGFDAEEAEKIAERYRQGFTMKEDGSHLMERWLTRINYLGGELNHRCIIDDLKAFSGPIYTGLAISKYCISARERFKLIQCPTLVCTGTRGLEA-------------------------------------
146999	GC_00004455		USCT21	5140	20	20	1	0	0.996455	0.870638	0.929307	COG0596	Menaquinone biosynthesis	COG0596	2-succinyl-6-hydroxy-2,4-cyclohexadiene-1-carboxylate synthase MenH and related esterases, alpha/beta hydrolase fold (MenH) (PDB:4MYS)							PF00561.26	alpha/beta hydrolase fold	H|R	Coenzyme transport and metabolism|General function prediction only			--------------------------------MSPRSSDEFKELMAILAPKYRVIAMDLMGLGDSDKPPREYSISDYAKTVILLLDELGIKKCSILGSLTGGYIAGEVAVSYRERLNKLILCNVHGFDAEEAEKIAERYRQGFTMKEDGSHLMERWLTRINYLGGELNHRCIIDDLKAFSGPIYTGLAISKYCISARERFKLIQCPTLVCTGTRGLEALEKYGLAKPKNQGWLSEAIPHSQVVKIEGGTICMINQMSQEISTVVIDFLDNN
147000	GC_00004455		USCT24UA	661	20	20	1	0	0.996455	0.870638	0.929307	COG0596	Menaquinone biosynthesis	COG0596	2-succinyl-6-hydroxy-2,4-cyclohexadiene-1-carboxylate synthase MenH and related esterases, alpha/beta hydrolase fold (MenH) (PDB:4MYS)							PF00561.26	alpha/beta hydrolase fold	H|R	Coenzyme transport and metabolism|General function prediction only			--------------------------------MSPRSSDEFKELMAILAPKYRVIAMDLMGLGDSDKPPREYSISDYAKTVILLLDELGIKKCSILGSLTGGYIAGEVAVSYRERLNKLILCNVHGFDAEEAEKIAERYRQGFTMKEDGSHLMERWLTRINYLGGELNHRCIIDDLKAFSGPIYTGLAISKYCISARERFKLIQCPTLVCTGTRGLEALEKYGLAKPKNQGWLSEAIPHSQVVKIEGGTICMINQMSQEISTVVIDFLDNN
147001	GC_00004455		USCT25	1453	20	20	1	0	0.996455	0.870638	0.929307	COG0596	Menaquinone biosynthesis	COG0596	2-succinyl-6-hydroxy-2,4-cyclohexadiene-1-carboxylate synthase MenH and related esterases, alpha/beta hydrolase fold (MenH) (PDB:4MYS)							PF00561.26	alpha/beta hydrolase fold	H|R	Coenzyme transport and metabolism|General function prediction only			--------------------------------MSPRSSDEFKELMAILAPKYRVIAMDLMGLGDSDKPPREYSISDYAKTVILLLDELGIKKCSILGSLTGGYIAGEVAVSYRERLNKLILCNVHGFDAEEAEKIAERYRQGFTMKEDGSHLMERWLTRINYLGGELNHRCIIDDLKAFSGPIYTGLAISKYCISARERFKLIQCPTLVCTGTRGLEALEKYGLAKPKNQGWLSEAIPHSQVVKIEGGTICMINQMSQEISTVVIDFLDNN
147002	GC_00004455		USCT26	2154	20	20	1	0	0.996455	0.870638	0.929307	COG0596	Menaquinone biosynthesis	COG0596	2-succinyl-6-hydroxy-2,4-cyclohexadiene-1-carboxylate synthase MenH and related esterases, alpha/beta hydrolase fold (MenH) (PDB:4MYS)							PF00561.26	alpha/beta hydrolase fold	H|R	Coenzyme transport and metabolism|General function prediction only			MNQLIKKAFLDTEDGQIFYRIGGEGEPLVLLHMSPRSSDEFKELMAILAPKYRVIAMDLMGLGDSDKPPREYSISDYAKTVILLLDELGIKKCSILGSLTGGYIAGEVAVSYRERLNKLILCNVHGFDAEEAEKIAERYRQGFTMKEDGSHLMERWLTRINYLGGELNHRCIIDDLKAFSGPIYTGLAISKYCISARERFKLIQCPTLVCTGTRGLEALEKYGLAKPKNQGWLSEAIPHSQVVKIEGGTICMINQMSQEISTVVIDFLDNN
147003	GC_00004455		USCT33	467	20	20	1	0	0.996455	0.870638	0.929307	COG0596	Menaquinone biosynthesis	COG0596	2-succinyl-6-hydroxy-2,4-cyclohexadiene-1-carboxylate synthase MenH and related esterases, alpha/beta hydrolase fold (MenH) (PDB:4MYS)							PF00561.26	alpha/beta hydrolase fold	H|R	Coenzyme transport and metabolism|General function prediction only			MNQLIKKAFLDTEDGQIFYRIGGEGEPLVLLHMSPRSSDEFKELMAILAPKYRVIAMDLMGLGDSDKPPREYSISDYAKTVILLLDELGIKKCSILGSLTGGYIAGEVAVSYRERLNKLILCNVHGFDAEEAEKIAERYRQGFTMKEDGSHLMERWLTRINYLGGELNHRCIIDDLKAFSGPIYTGLAISKYCISARERFKLIQCPTLVCTGTRGLEALEKYGLAKPKNQGWLSEAIPHSQVVKIEGGTICMINQMSQEISTVVIDFLDNN
147004	GC_00004455		USCT35	6253	20	20	1	0	0.996455	0.870638	0.929307	COG0596	Menaquinone biosynthesis	COG0596	2-succinyl-6-hydroxy-2,4-cyclohexadiene-1-carboxylate synthase MenH and related esterases, alpha/beta hydrolase fold (MenH) (PDB:4MYS)							PF00561.26	alpha/beta hydrolase fold	H|R	Coenzyme transport and metabolism|General function prediction only			--------------------------------MSPRSSDEFKELMAILAPKYRVIAMDLMGLGDSDKPPREYSISDYAKTVILLLDELGIKKCSILGSLTGGYIAGEVAVSYRERLNKLILCNVHGFDAEEAEKIAERYRQGFTMKEDGSHLMERWLTRINYLGGELNHRCIIDDLKAFSGPIYTGLAISKYCISARERFKLIQCPTLVCTGTRGLEALEKYGLAKPKNQGWLSEAIPHSQVVKIEGGTICMINQMSQEISTVVIDFLDNN
147005	GC_00004455		USCT36	2780	20	20	1	0	0.996455	0.870638	0.929307	COG0596	Menaquinone biosynthesis	COG0596	2-succinyl-6-hydroxy-2,4-cyclohexadiene-1-carboxylate synthase MenH and related esterases, alpha/beta hydrolase fold (MenH) (PDB:4MYS)							PF00561.26	alpha/beta hydrolase fold	H|R	Coenzyme transport and metabolism|General function prediction only			--------------------------------MSPRSSDEFKELMAILAPKYRVIAMDLMGLGDSDKPPREYSISDYAKTVILLLDELGIKKCSILGSLTGGYIAGEVAVSYRERLNKLILCNVHGFDAEEAEKIAERYRQGFTMKEDGSHLMERWLTRINYLGGELNHRCIIDDLKAFSGPIYTGLAISKYCISARERFKLIQCPTLVCTGTRGLEA-------------------------------------
147006	GC_00004455		USCT80	2334	20	20	1	0	0.996455	0.870638	0.929307	COG0596	Menaquinone biosynthesis	COG0596	2-succinyl-6-hydroxy-2,4-cyclohexadiene-1-carboxylate synthase MenH and related esterases, alpha/beta hydrolase fold (MenH) (PDB:4MYS)							PF00561.26	alpha/beta hydrolase fold	H|R	Coenzyme transport and metabolism|General function prediction only			MNQLIKKAFLDTEDGQIFYRIGGEGEPLVLLHMSPRSSDEFKELMAILAPKYRVIAMDLMGLGDSDKPPREYSISDYAKTVILLLDELGIKKCSILGSLTGGYIAGEVAVSYRERLNKLILCNVHGFDAEEAEKIAERYRQGFTMKEDGSHLMERWLTRINYLGGELNHRCIIDDLKAFSGPIYTGLAISKYCISARERFKLIQCPTLVCTGTRGLEALEKYGLAKPKNQGWLSEAIPHSQVVKIEGGTICMINQMSQEISTVVIDFLDNN
147007	GC_00004455		USCT90	2505	20	20	1	0	0.996455	0.870638	0.929307	COG0596	Menaquinone biosynthesis	COG0596	2-succinyl-6-hydroxy-2,4-cyclohexadiene-1-carboxylate synthase MenH and related esterases, alpha/beta hydrolase fold (MenH) (PDB:4MYS)							PF00561.26	alpha/beta hydrolase fold	H|R	Coenzyme transport and metabolism|General function prediction only			MNQLIKKAFLDTEDGQIFYRIGGEGEPLVLLHMSPRSSDEFKELMAILAPKYRVIAMDLMGLGDSDKPPREYSISDYAKTVN--------------------------------------------------------------------------------------------------------------VIQVQDKLKI---------------------------------------------------------------------
147008	GC_00004455		USCT91	4195	20	20	1	0	0.996455	0.870638	0.929307	COG0596	Menaquinone biosynthesis	COG0596	2-succinyl-6-hydroxy-2,4-cyclohexadiene-1-carboxylate synthase MenH and related esterases, alpha/beta hydrolase fold (MenH) (PDB:4MYS)							PF00561.26	alpha/beta hydrolase fold	H|R	Coenzyme transport and metabolism|General function prediction only			MNQRIKKAFLDTEDGQIFYRIGGEGEPLVLLHMSPRSSDEFKELMAILAPKYRVIAMDLMGLGDSDKPPREYSISDYAKTVILLLDELGIKKCSILGSLTGGYIAGEVAVSYRERLNKLILCNVHGFDAEEAEKIAERYRQGFTMKEDGSHLMERWLTRINYLGGELNHRCIIDDLKAFSGPIYTGLAISKYCISARERFKLIQCPTLVCTGTRGLEALEKYGLAKPKNQGWLSEAIPHSQVVKIEGGTICMINQMSQEISTVVIDFLDNN
147009	GC_00004455		USCT94	3234	20	20	1	0	0.996455	0.870638	0.929307	COG0596	Menaquinone biosynthesis	COG0596	2-succinyl-6-hydroxy-2,4-cyclohexadiene-1-carboxylate synthase MenH and related esterases, alpha/beta hydrolase fold (MenH) (PDB:4MYS)							PF00561.26	alpha/beta hydrolase fold	H|R	Coenzyme transport and metabolism|General function prediction only			MNQRIKKAFLDTEDGQIFYRIGGEGEPLVLLHMSPRSSDEFKELMAILAPKYRVIAMDLMGLGDSDKPPREYSISDYAKTVILLLDELGIKKCSILGSLTGGYIAGEVAVSYRERLNKLILCNVHGFDAEEAEKIAERYRQGFTMKEDGSHLMERWLTRINYLGGELNHRCIIDDLKAFSGPIYTGLAISKYCISARERFKLIQCPTLVCTGTRGLEALEKYGLAKPKNQGWLSEAIPHSQVVKIEGGTICMINQMSQEISTVVIDFLDNN
147010	GC_00004455		USCT98	5871	20	20	1	0	0.996455	0.870638	0.929307	COG0596	Menaquinone biosynthesis	COG0596	2-succinyl-6-hydroxy-2,4-cyclohexadiene-1-carboxylate synthase MenH and related esterases, alpha/beta hydrolase fold (MenH) (PDB:4MYS)							PF00561.26	alpha/beta hydrolase fold	H|R	Coenzyme transport and metabolism|General function prediction only			MNQLIKKAFLDTEDGQIFYRIGGEGEPLVLLHMSPRSSDEFKELMAILAPKYRVIAMDLMGLGDSDKPPREYSISDYAKTVILLLDELGIKKCSILGSLTGGYIAGEVAVSYRERLNKLILCNVHGFDAEEAEKIAERYRQGFTMKEDGSHLMERWLTRINYLGGELNHRCIIDDLKAFSGPIYTGLAISKYCISARERFKLIQCPTLVCTGTRGLEALEKYGLAKPKNQGWLSEAIPHSQVVKIEGGTICMINQMSQEISTVVIDFLDNN
147011	GC_00004455		USCT99	6005	20	20	1	0	0.996455	0.870638	0.929307	COG0596	Menaquinone biosynthesis	COG0596	2-succinyl-6-hydroxy-2,4-cyclohexadiene-1-carboxylate synthase MenH and related esterases, alpha/beta hydrolase fold (MenH) (PDB:4MYS)							PF00561.26	alpha/beta hydrolase fold	H|R	Coenzyme transport and metabolism|General function prediction only			MNQLIKKAFLDTEDGQIFYRIGGEGEPLVLLHMSPRSSDEFKELMAILAPKYRVIAMDLMGLGDSDKPPREYSISDYAKTVILLLDELGIKKCSILGSLTGGYIAGEVAVSYRERLNKLILCNVHGFDAEEAEKIAERYRQGFTMKEDGSHLMERWLTRINYLGGELNHRCIIDDLKAFSGPIYTGLAISKYCISARERFKLIQCPTLVCTGTRGLEALEKYGLAKPKNQGWLSEAIPHSQVVKIEGGTICMINQMSQEISTVVIDFLDNN
147012	GC_00004455		VI_I	2877	20	20	1	0	0.996455	0.870638	0.929307	COG0596	Menaquinone biosynthesis	COG0596	2-succinyl-6-hydroxy-2,4-cyclohexadiene-1-carboxylate synthase MenH and related esterases, alpha/beta hydrolase fold (MenH) (PDB:4MYS)							PF00561.26	alpha/beta hydrolase fold	H|R	Coenzyme transport and metabolism|General function prediction only			MNQLIKKAFLDTEDGQIFYRIGGEGEPLVLLHMSPRSSDEFKELMAILAPKYRVIAMDLMGLGDSDKPPREYSISDYAKTVILLLDELGIKKCSILGSLTGGYIAGEVAVSYRERLNKLILCNVHGFDAEEAEKIAERYRQGFTMKEDGSHLMERWLTRINYLGGELNHRCIIDDLKAFSGPIYTGLAISKYCISARERFKLIQCPTLVCTGTRGLEALEKYGLAKPKNQGWLSEAIPHSQVVKIEGGTICMINQMSQEISTVVIDFLDNN
147013	GC_00004456		H9_4	2072	15	20	2	0	0.98792	0.758766	0.858311			COG2452	Predicted site-specific integrase-resolvase (PDB:3ILX)	K07450	putative resolvase	ko00001	KEGG Orthology (KO)>>>09190 Not Included in Pathway or Brite>>>09193 Unclassified: signaling and cellular processes>>>99978 Cell growth			PF13411.12	MerR HTH family regulatory protein	X	Mobilome: prophages, transposons			MSYVPLRKAVEILGLHPNTLRKYGDEGKIKMIKNEAGQRLYDAKSYIMGATRASTICYCRVSSAKQRDELTRQVEFMQNH-----------------------VLQR------------------------------------------------------------------------------------
147014	GC_00004456		MAGR02	2061	15	20	2	0	0.98792	0.758766	0.858311			COG2452	Predicted site-specific integrase-resolvase (PDB:3ILX)	K07450	putative resolvase	ko00001	KEGG Orthology (KO)>>>09190 Not Included in Pathway or Brite>>>09192 Unclassified: genetic information processing>>>99976 Replication and repair			PF00239.26	Resolvase, N terminal domain	X	Mobilome: prophages, transposons			MSYVPLRKAVEILGLHPNTLRKYGDEGKIKMIKNEAGQRLYDAKSYIMGATRASTICYCRVSSAKQRDDLTRQVEFMQNHYPAAEVIKDIASGLNFKRKGLRAILDRILQGYKLTIIVASRDRLTRFGFDLIQYLVEQNGGEILVLDDTVQCPESEMVADLLSIIQVFSCRIHGLRKYKEKIQEDSELPLL
147015	GC_00004456		USCT02UA	1418	15	20	2	0	0.98792	0.758766	0.858311			COG2452	Predicted site-specific integrase-resolvase (PDB:3ILX)	K07450	putative resolvase	ko00001	KEGG Orthology (KO)>>>09190 Not Included in Pathway or Brite>>>09193 Unclassified: signaling and cellular processes>>>99978 Cell growth			PF13411.12	MerR HTH family regulatory protein	X	Mobilome: prophages, transposons			MSYVPLRKAVEILGLHPNTLRKYGDEGKIKMIKNEAGQRLYDAKSYIMGATKASTICYCRVSSAKQRDDLTRQVEFMQNH-----------------------VLQR------------------------------------------------------------------------------------
147016	GC_00004456		USCT02UA	1535	15	20	2	0	0.98792	0.758766	0.858311			COG2452	Predicted site-specific integrase-resolvase (PDB:3ILX)	K07450	putative resolvase	ko00001	KEGG Orthology (KO)>>>09190 Not Included in Pathway or Brite>>>09192 Unclassified: genetic information processing>>>99976 Replication and repair			PF00239.26	Resolvase, N terminal domain	X	Mobilome: prophages, transposons			MSYVPLRKAVEILGLHPNTLRKYGDEGKIKMIKNEAGQRLYDAKSYIMGATKASTICYCRVSSAKQRDDLTRQVEFMQNHYPAAEVIKDIASGLNFKRKGLRAILDRILQGYKLKIIVASRDRLTRFGFDLIQYLVEQNGGEILVLDDTVQCPESEMVVDLLSIIQVFSCRIHGLRKYKEKIQEDSELPLL
147017	GC_00004456		USCT08	685	15	20	2	0	0.98792	0.758766	0.858311			COG2452	Predicted site-specific integrase-resolvase (PDB:3ILX)	K07450	putative resolvase	ko00001	KEGG Orthology (KO)>>>09190 Not Included in Pathway or Brite>>>09193 Unclassified: signaling and cellular processes>>>99978 Cell growth			PF13411.12	MerR HTH family regulatory protein	X	Mobilome: prophages, transposons			MSYVPLRKAVEILGLHPNTLRKYGDEGKIKMIKNEAGQRLYDAKSYIMGATKASTICYCRVSSAKQRDDLTRQVEFMQNH-----------------------VLQR------------------------------------------------------------------------------------
147018	GC_00004456		USCT08	2780	15	20	2	0	0.98792	0.758766	0.858311			COG2452	Predicted site-specific integrase-resolvase (PDB:3ILX)	K07450	putative resolvase	ko00001	KEGG Orthology (KO)>>>09190 Not Included in Pathway or Brite>>>09192 Unclassified: genetic information processing>>>99976 Replication and repair			PF00239.26	Resolvase, N terminal domain	X	Mobilome: prophages, transposons			MSYVPLRKAVEILGLHPNTLRKYGDEGKIKMIKNEAGQRLYDAKSYIMGATKASTICYCRVSSAKQRDDLTRQVEFMQNHYPAAEVIKDIASGLNFKRKGLRAILDRILQGYKLKIIVASRDRLTRFGFDLIQYLVEQNGGEILVLDDTVQCPESEMVVDLLSIIQVFSCRIHGLRKYKEKIQEDSELPLL
147019	GC_00004456		USCT11	3610	15	20	2	0	0.98792	0.758766	0.858311			COG2452	Predicted site-specific integrase-resolvase (PDB:3ILX)	K07450	putative resolvase	ko00001	KEGG Orthology (KO)>>>09190 Not Included in Pathway or Brite>>>09192 Unclassified: genetic information processing>>>99976 Replication and repair			PF00239.26	Resolvase, N terminal domain	X	Mobilome: prophages, transposons			MSYVPLRKAVEILGLHPNTLRKYGDEGKIKMIKNEAGQRLYDAKSYIMGATKASTICYCRVSSAKQRDDLTRQVEFMQNQYPAAEVIKDIASGLNFKRKGLRAILDRILQGYKLKIIVASRDRLTRFGFDLIQYLVEQNGGEILVLDDTVQCPESEMVADLLSIIQVFSCRIHGLRKYKEKIQEDSELPLL
147020	GC_00004456		USCT12UA	146	15	20	2	0	0.98792	0.758766	0.858311			COG2452	Predicted site-specific integrase-resolvase (PDB:3ILX)	K07450	putative resolvase	ko00001	KEGG Orthology (KO)>>>09190 Not Included in Pathway or Brite>>>09193 Unclassified: signaling and cellular processes>>>99978 Cell growth			PF13411.12	MerR HTH family regulatory protein	X	Mobilome: prophages, transposons			MSYVPLRKAVEILGLHPNTLRKYGDEGKIKMIKNEAGQRLYDAKSYIMGATKASTICYCRVSSAKQRDDLTRQVEFMQNH-----------------------VLQR------------------------------------------------------------------------------------
147021	GC_00004456		USCT12UA	865	15	20	2	0	0.98792	0.758766	0.858311			COG2452	Predicted site-specific integrase-resolvase (PDB:3ILX)	K07450	putative resolvase	ko00001	KEGG Orthology (KO)>>>09190 Not Included in Pathway or Brite>>>09192 Unclassified: genetic information processing>>>99976 Replication and repair			PF00239.26	Resolvase, N terminal domain	X	Mobilome: prophages, transposons			MSYVPLRKAVEILGLHPNTLRKYGDEGKIKMIKNEAGQRLYDAKSYIMGATKASTICYCRVSSAKQRDDLTRQVEFMQNQYPAAEVIKDIASGLNFKRKGLRAILDRILQGYKLKIIVASRDRLTRFGFDLIQYLVEQNGGEILVLDDTVQCPESEMVVDLLSIIQVFSCRIHGLRKYKEKIQEDSELPLL
147022	GC_00004456		USCT14	2361	15	20	2	0	0.98792	0.758766	0.858311			COG2452	Predicted site-specific integrase-resolvase (PDB:3ILX)	K07450	putative resolvase	ko00001	KEGG Orthology (KO)>>>09190 Not Included in Pathway or Brite>>>09192 Unclassified: genetic information processing>>>99976 Replication and repair			PF00239.26	Resolvase, N terminal domain	X	Mobilome: prophages, transposons			MSYVPLRKAVEILGLHPNTLRKYGDEGKIKMIKNEAGQRLYDAKSYIMGATKASTICYCRVSSAKQRDDLTRQVEFMQNQYPAAEVIKDIASGLNFKRKGLRAILDRILQGYKLKIIVASRDRLTRFGFDLIQYLVEQNGGEILVLDDTVQCPESEMVADLLSIIQVFSCRIHGLRKYKEKIQEDSELPLL
147023	GC_00004456		USCT19	3213	15	20	2	0	0.98792	0.758766	0.858311			COG2452	Predicted site-specific integrase-resolvase (PDB:3ILX)	K07450	putative resolvase	ko00001	KEGG Orthology (KO)>>>09190 Not Included in Pathway or Brite>>>09192 Unclassified: genetic information processing>>>99976 Replication and repair			PF00239.26	Resolvase, N terminal domain	X	Mobilome: prophages, transposons			MSYVPLRKAVEILGLHPNTLRKYGDEGKIKMIKNEAGQRLYDAKSYIMGATRASTICYCRVSSAKQRDDLTRQVEFMQNQYPAAEVIKDIASGLNFKRKGLRAILDRILQGYKLKIIVASRDRLTRFGFDLIQYLVEQNGGEILVLDDTVQCPESEMVVDLLSIIQVFSCRIHGLRKYKEKIQEDSELPLL
147024	GC_00004456		USCT26	3877	15	20	2	0	0.98792	0.758766	0.858311			COG2452	Predicted site-specific integrase-resolvase (PDB:3ILX)	K07450	putative resolvase	ko00001	KEGG Orthology (KO)>>>09190 Not Included in Pathway or Brite>>>09192 Unclassified: genetic information processing>>>99976 Replication and repair			PF00239.26	Resolvase, N terminal domain	X	Mobilome: prophages, transposons			MSYVPLRKAVEILGLHPNTLRKYGDEGKIKMIKNEAGQRLYDAKSYIMGATKASTICYCRVSSAKQRDDLTRQVEFMQNQYPAAEVIKDIASGLNFKRKGLRAILDRILQGYKLKIIVASRDRLTRFGFDLIQYLVEQNGGEILVLDDTVQCPESEMVADLLSIIQVFSCRIHGLRKYKEKIQEDSELPLL
147025	GC_00004456		USCT33	6200	15	20	2	0	0.98792	0.758766	0.858311			COG2452	Predicted site-specific integrase-resolvase (PDB:3ILX)	K07450	putative resolvase	ko00001	KEGG Orthology (KO)>>>09190 Not Included in Pathway or Brite>>>09193 Unclassified: signaling and cellular processes>>>99978 Cell growth			PF13411.12	MerR HTH family regulatory protein	X	Mobilome: prophages, transposons			MSYVPLRKAVEILGLHPNTLRKYGDEGKIKMIKNEAGQRLYDAKSYIMGATKASTICYCRVSSAKQRDDLTRQVEFMQNH-----------------------VLQR------------------------------------------------------------------------------------
147026	GC_00004456		USCT33	3167	15	20	2	0	0.98792	0.758766	0.858311			COG2452	Predicted site-specific integrase-resolvase (PDB:3ILX)	K07450	putative resolvase	ko00001	KEGG Orthology (KO)>>>09190 Not Included in Pathway or Brite>>>09192 Unclassified: genetic information processing>>>99976 Replication and repair			PF00239.26	Resolvase, N terminal domain	X	Mobilome: prophages, transposons			MSYVPLRKAVEILGLHPNTLRKYGDEGKIKMIKNEAGQRLYDAKSYIMGATKASTICYCRVSSAKQRDDLTRQVEFMQNQYPAAEVIKDIASGFNFKRKGLRAILDRILQGYKLKIIVASRDRLTRFGFDLIQYLVEQNGGEILVLDDTVQCPES------------------------------------
147027	GC_00004456		USCT35	882	15	20	2	0	0.98792	0.758766	0.858311			COG2452	Predicted site-specific integrase-resolvase (PDB:3ILX)	K07450	putative resolvase	ko00001	KEGG Orthology (KO)>>>09190 Not Included in Pathway or Brite>>>09192 Unclassified: genetic information processing>>>99976 Replication and repair			PF00239.26	Resolvase, N terminal domain	X	Mobilome: prophages, transposons			----------------------------------------------------------------------------MQNQYPAAEVIKDIASGLNFKRKGLRAILDRILQGYKLTIIVASRDRLTRFGFDLIQYLVEQNGGEILVLDDTVQCPESEMVVDLLSIIQVFSCRIHGLRKYKEKIQEDSELPLL
147028	GC_00004456		USCT36	335	15	20	2	0	0.98792	0.758766	0.858311			COG2452	Predicted site-specific integrase-resolvase (PDB:3ILX)	K07450	putative resolvase	ko00001	KEGG Orthology (KO)>>>09190 Not Included in Pathway or Brite>>>09192 Unclassified: genetic information processing>>>99976 Replication and repair			PF00239.26	Resolvase, N terminal domain	X	Mobilome: prophages, transposons			MSYVPLRKAVEILGLHPNTLRKYGDEGKIKMIKNEAGQRLYDAKSYIMGATRASTICYCRVSSAKQRDDLTRQVEFMQNHYPAAEVIKDIASGLNFKRKGLRAILDRILQGYKLKIIVASRDRLTRFGFDLIQYLVEQNGGEILVLDDTVQCPESEMVVDLLSIIQVFSCRIHGLRKYKEKIQEDSELPLL
147029	GC_00004456		USCT42	5632	15	20	2	0	0.98792	0.758766	0.858311			COG2452	Predicted site-specific integrase-resolvase (PDB:3ILX)	K07450	putative resolvase	ko00001	KEGG Orthology (KO)>>>09190 Not Included in Pathway or Brite>>>09193 Unclassified: signaling and cellular processes>>>99978 Cell growth			PF13411.12	MerR HTH family regulatory protein	X	Mobilome: prophages, transposons			MSYVPLRKAVEILGLHPNTLRKYGDEGKIKMIKNEAGQRLYDAKSYIMGATKASTICYCRVSSAKQRDDLTRQVEFMQNH-----------------------VLQR------------------------------------------------------------------------------------
147030	GC_00004456		USCT42	4153	15	20	2	0	0.98792	0.758766	0.858311			COG2452	Predicted site-specific integrase-resolvase (PDB:3ILX)	K07450	putative resolvase	ko00001	KEGG Orthology (KO)>>>09190 Not Included in Pathway or Brite>>>09192 Unclassified: genetic information processing>>>99976 Replication and repair			PF00239.26	Resolvase, N terminal domain	X	Mobilome: prophages, transposons			MSYVPLRKAVEILGLHPNTLRKYGDEGKIKMIKNEAGQRLYDAKSYIMGATKASTICYCRVSSAKQRDDLTRQVEFMQNHYPAAEVIKDIASGLNFKRKGLRAILDRILQGYKLKIIVASRDRLTRFGFDLIQYLVEQNGGEILVLDDTVQCPESEMVVDLLSIIQVFSCRIHGLRKYKEKIQEDSELPLL
147031	GC_00004456		USCT98	422	15	20	2	0	0.98792	0.758766	0.858311			COG2452	Predicted site-specific integrase-resolvase (PDB:3ILX)	K07450	putative resolvase	ko00001	KEGG Orthology (KO)>>>09190 Not Included in Pathway or Brite>>>09192 Unclassified: genetic information processing>>>99976 Replication and repair			PF00239.26	Resolvase, N terminal domain	X	Mobilome: prophages, transposons			MSYVPLRKAVEILGLHPNTLRKYGDEGKIKMIKNEAGQRLYDAKSYIMGATKASTICYCRVSSAKQRDDLTRQVEFMQNQYPAAEVIKDIASGLNFKRKGLRAILDRILQGYKLKIIVASRDRLTRFGFDLIQYLVEQNGGEILVLDDTVQCPESEMVVDLLSIIQVFSCRIHGLRKYKEKIQEDSELPLL
147032	GC_00004456		VI_I	1058	15	20	2	0	0.98792	0.758766	0.858311			COG2452	Predicted site-specific integrase-resolvase (PDB:3ILX)	K07450	putative resolvase	ko00001	KEGG Orthology (KO)>>>09190 Not Included in Pathway or Brite>>>09192 Unclassified: genetic information processing>>>99976 Replication and repair			PF00239.26	Resolvase, N terminal domain	X	Mobilome: prophages, transposons			MSYVPLRKAVEILGLHPNTLRKYGDEGKIKMIKNEAGQRLYDAKSYIMGATKASTICYCRVSSAKQRDDLTRQVEFMQNQYPAAEVIKDIASGLNFKRKGLRAILDRILQGYKLKIIVASRDRLTRFGFDLIQYLVEQNGGEILVLDDTVQCPESEMVADLLSIIQVFSCRIHGLRKYKEKIQEDSELPLL
147033	GC_00004457		MAGR02	118	20	20	1	0	0.959	0.64056	0.768082																	MLRFIVILSCIFLIFTVSGVVFAAESPRLTVDQGDIPLVIKGTLDKETTSFSSNVRLRVMGGEIKDLQLLPSDLLNTDDDSVAIARSEITIPTGISLNDGQPRDVRVTVNNITRPGEYKGNLKFMVSGQRESKPLEIPLELNIDAEPNVVPISDNLNLQVVRCQNFISCGLATWLLPDGVVQDKWTVQLDNQTLIPVKLTDATVIMQGEKTGNHVNNNDLFFPVPKKELKAQKVEFIDLKINRNQLSPDRYQGTLRFKLENADEPLKVNANIAVREAPIFALIVIIAGIFVGRLAQDMESSNAQKQVKFYPRYVELRGNAANIKNESVFNYLEKQFQGVKLKIDKGEETEEVLEQELNRLEINVSFLTNLEILETKLNESELDALKARIKPQIKEARNSLIAGNIEQAQQLGKEIEQALREAQEDGSMGITDDIIQPLLDGFRASRDKLVETIQALALRPQLPGGSRWNWLAKFLAALSGVQTLNLEVRYWLIRPILWLVLLIVLVLLGLQTLYVNAGATFGVNGLYDYLGLFLWGLSADIANQGLRKLQSGGKGETN---
147034	GC_00004457		USCT09	3823	20	20	1	0	0.959	0.64056	0.768082																	MLRFIVILSCIFLIFTVSGVVFAAESPRLTVDQGDIPLVIKGTLDKETTSFSSNVRLRVTGGEIKDLQLLPSDLLNTDDDSVAIARSEITIPTGISLNDGQPRDVRVTVNNITRPGEYKGNLKFMVSGKTESKSLEIPLELNIDAEPNVVPISDNLNLQVVRCQNFISCGLASWLLPDGVVQDKWRIQLDNQTLIPVKLTDATVIMQGEKTGNPVNTNDLFFPVTKKDLRAQKVEFIDLKINRNQLSPDRYQGRLRFKLENADEPVKINATIAVRDTPIFALIVILVGIFVGRLAQDMESPKAQKQVKLYPRYVQLRGNAANIKNESAFAYLEQQFQAVKLKIDKGKETEEVLEQELNRLDINVSFLTNLEVLETKLNESELDALKARIKPQIKEARNSLIAGNIEQAQQLGKEIEQALREAQEDGSMGITDDIIQPLLDGFRASRDKLVETIQALALRPQLPGGRRWNWLAKFLAALSGVQTLNLEVRYWLIRPALWLVLLIVLVLLGLQTLYVNAGATFGVNGLYDYLGLFLWGLSADIANQGLRKLQSGGKKEEGETS
147035	GC_00004457		USCT11	1199	20	20	1	0	0.959	0.64056	0.768082																	MLRFIVILSCIFLIFTVSGVVFAAESPRLTVDQGDIPLVIKGTLDKETSSFSSNVRLRVTGGEIKDLQLLPSDLLNTDDDSVAIARNEITIPTGISLNDGQPRDVRVTVNNITRPGEYKGNLKFMVSGKTESKPLEIPLELNIDAEPNVVPISDNLNLQVVRCQNFISCGLASWLLPDGVVQDKWRIQLDNQTLIPVKLTDATVIMQGEKTGNPVNTNDLFFPVTKKDLRAQKVEFIDLKINRNQLSPDRYQGRLRFKLENADEPVKINATIAVRDTPIFALIVILVGIFVGRLAQDMESPKAQKQVKLYPRYVQLRGNAANIKNESAFAYLEQQFQAVKLKIDKGKETEEVLEQELNRLDINVSFLTNLEVLETKLNESELDALKARIKPQIKEARNSLIAGNIEQAQQLGKEIEQALREAQEDGSMGITDDIIQPLLDGFRASRDKLVETIQALALRPQLPGGRRWNWLAKFLAALSGVQTLNLEVRYWLIRPALWLVLLIVLVLLGLQTLYVNAGATFGVNGLYDYLGLFLWGLSADIANQGLRKLQSGGKKEEGEMS
147036	GC_00004457		USCT14	4159	20	20	1	0	0.959	0.64056	0.768082																	MLRFIVILSCIFLIFTVSGVVFAAESPRLTVDQGDIPLVIKGTLDKETSSFSSNVRLRVTGGEIKDLQLLPSDLLNTDDDSVAIARNEITIPTGISLNDGQPRDVRVTVNNITRPGEYKGNLKFMVSGKTESKPLEIPLELNIDAEPNVVPISDNLNLQVVRCQNFISCGLASWLLPDGVVQDKWRIQLDNQTLIPVKLTDATVIMQGEKTGNPVNTNDLFFPVTKKDLRAQKVEFIDLKINRNQLSPDRYQGRLRFKLENADEPVKINATIAVRDTPIFALIVILVGIFVGRLAQDMESPKAQKQVKLYPRYVQLRGNAANIKNESAFAYLEQQFQAVKLKIDKGKETEEVLEQELNRLDINVSFLTNLEVLETKLNESELDALKARIKPQIKEARNSLIAGNIEQAQQLGKEIEQALREAQEDGSMGITDDIIQPLLDGFRASRDKLVETIQALALRPQLPGGRRWNWLAKFLAALSGVQTLNLEVRYWLIRPALWLVLLIVLVLLGLQTLYVNAGATFGVNGLYDYLGLFLWGLSADIANQGLRKLQSGGKKEEGEMS
147037	GC_00004457		USCT15UA	501	20	20	1	0	0.959	0.64056	0.768082																	---------------------------------------------------------------------------------------------------------------------------------------------------------------------------------------MW----------------------------------------------------------------------
147038	GC_00004457		USCT19	1646	20	20	1	0	0.959	0.64056	0.768082																	MLRFIVILSCIFLIFTVSGVVFAAESPRLTVDQGDIPLVIKGTLDKETTSFSSNVRLRVTGGEIKDLQLLPSDLLNTDDDSVAIARSEITIPTGISLNDGQPRDVRVTVNNITRPGEYKGNLKFMVSGQRESKPLEIPLELNIDAEPNVVPVSDNLNLQVVRCQNFISCGLATWLLPDGVVQDKWRIQLDNQTLIPVKLTDATVIMQGEKTGNHVNNNDLFFPVPKKELKAQKVEFIDLKINRNQLSPDRYQGTLRFKLENADEPLKVNANIAVREAPIFALIVIIAGIFVGRLAQDMESSNAQKQVKFYPRYVELRGNAANIKNESAFAYLEQQFQAVKLKV--------------------------------------------------------------------------------------------------------------------------------------------------------VFFLLLL-----------------------------------------------------------
147039	GC_00004457		USCT21	150	20	20	1	0	0.959	0.64056	0.768082																	MLRFIVILSCIFLIFTVSGVVFAAESPRLTVDQGDIPLVIKGTLDKETTSFSSNVRLRVTGGEIKDLQLLPSDLLNTDDDSVAIARSEITIPTGISLNDGQPRDVRVTVNNITRPGEYKGNLKFMVSGQRESKPLEIPLELNIDAEPNVVPVSDNLNLQVVRCQNFISCGLATWLLPDGVVQDKWRIQLDNQTLIPVKLTDATVIMQGEKTGNHVNNNDLFFPVPKKELKAQKVEFIDLKINRNQLSPDRYQGTLRFKLENADEPLKVNANIAVREAPIFALIVIIAGIFVGRLAQDMESSNAQKQVKFYPRYVELRGNAANIKNESAFAYLEQQFQAVKLKV--------------------------------------------------------------------------------------------------------------------------------------------------------VFFLLLL-----------------------------------------------------------
147040	GC_00004457		USCT24UA	4545	20	20	1	0	0.959	0.64056	0.768082																	MLRFIVILSCIFLIFTVSGVVFAAESPRLTVDQGDIPLVIKGTLDKETTSFSSNVRLRVTGGEIKDLQLLPSDLLNTDDDSVAIARSEITIPTGISLNDGQPRDVRVTVNNITRPGEYKGNLKFMVSGQRESKPLEIPLELNIDAEPNVVPVSDNLNLQVVRCQNFISCGLATWLLPDGVVQDKWRIQLDNQTLIPVKLTDATVIMQGEKTGNHVNNNDLFFPVPKKELKAQKVEFIDLKINRNQLSPDRYQGTLRFKLENADEPLKVNANIAVREAPIFALIVIIAGIFVGRLAQDMESSNAQKQVKFYPRYVELRGNAANIKNESAFAYLEQQFQAVKLKV--------------------------------------------------------------------------------------------------------------------------------------------------------VFFLLLL-----------------------------------------------------------
147041	GC_00004457		USCT25	3647	20	20	1	0	0.959	0.64056	0.768082																	MLRFIVILSCIFLIFTVSGVVFAAESPRLTVDQGDIPLVIKGTLDKETTSFSSNVRLRVTGGEIKDLQLLPSDLLNTDDDSVAIARSEITIPTGISLNDGQPRDVRVTVNNITRPGEYKGNLKFMVSGQRESKPLEIPLELNIDAEPNVVPVSDNLNLQVVRCQNFISCGLATWLLPDGVVQDKWRIQLDNQTLIPVKLTDATVIMQGEKTGNHVNNNDLFFPVPKKELKAQKVEFIDLKINRNQLSPDRYQGTLRFKLENADEPLKVNANIAVREAPIFALIVIIAGIFVGRLAQDMESSNAQKQVKFYPRYVELRGNAANIKNESAFAYLEQQFQAVKLKV--------------------------------------------------------------------------------------------------------------------------------------------------------VFFLLLL-----------------------------------------------------------
147042	GC_00004457		USCT26	1671	20	20	1	0	0.959	0.64056	0.768082																	MLRFIVILSCIFLIFTVSGVVFAAESPRLTVDQGDIPLVIKGTLDKETTSFSSNVRLRVTGGEIKDLQLLPSDLLNTDDDSVAIARSEITIPTGISLNDGQPRDVRVTVNNITRPGEYKGNLKFMVSGQRESKPLEIPLELNIDAEPNVVPVSDNLNLQVVRCQNFISCGLATWLLPDGVVQDKWRIQLDNQTLIPVKLTDATVIMQGEKTGNHVNNNDLFFPVPKKELKAQKVEFIDLKINRNQLSPDRYQGTLRFKLENADEPLKVNANIAVREAPIFALIVIIAGIFVGRLAQDMESSNAQKQVKFYPRYVELRGNAANIKNESAFAYLEQQFQAVKLKV--------------------------------------------------------------------------------------------------------------------------------------------------------VFFLLLL-----------------------------------------------------------
147043	GC_00004457		USCT33	72	20	20	1	0	0.959	0.64056	0.768082																	MLRFIVILSCIFLIFTVSGVVFAAESPRLTVDQGDIPLVIKGTLDKETTSFSSNVRLRVTGGEIKDLQLLPSDLLNTDDDSVAIARNEITIPTGISLNDGQPRDVRVTVNNITRPGEYKGNLKFMVSGQRESKPLEIPLELNIDAEPNVVPVSDNLNLQVVRCQNFISCGLATWLLPDSVVQDQWRVQLDNQTLIPVKLTDATVIMQGEKTGNPVNTNDLFFPVYKKYLRAQKVEFIDLKINRNQLSPDRYQGRLRFKLENADEPVKINATIAVRDTPIFALIVILVGIFVGRLAQDMESPKAQKQVKLYPRYVQLRGNAANIKNESAFAYLEQQFQAVKLKIDKGKETEEVLEQELNRLDINVSFLTNLEVLETKFNESELDALKARIKPQIKEARNSLIAGNIEQAQQLGKEIEQALREAQEDGSMGITDDIIQPLLDGFRASRDKLVETIQ--ALKPQLPGGRRWNWLAKFLAALSGVQTLNVEVRYWLIRPILWLVLLIVLVLLGLQTLYVNAGATFGVNGLYDYLGLFLWGLSADIANQGLRKLQSGGKKEEGEMS
147044	GC_00004457		USCT35	3805	20	20	1	0	0.959	0.64056	0.768082																	MLRFIVILSCIFLIFTVSGVVFAAESPRLTVDQGDIPLVIKGTLDKETTSFSSNVRLRVTGGEIKDLQLLPSDLLNTDDDSVAIARSEITIPTGISLNDGQPRDVRVTVNNITRPGEYKGNLKFMVSGQRESKPLEIPLELNIDAEPNVVPVSDNLNLQVVRCQNFISCGLATWLLPDGVVQDKWRIQLDNQTLIPVKLTDATVIMQGEKTGNHVNNNDLFFPVPKKELKAQKVEFIDLKINRNQLSPDRYQGTLRFKLENADEPLKVNANIAVREAPIFALIVIIAGIFVGRLAQDMESSNAQKQVKFYPRYVELRGNAANIKNESAFAYLEQQFQAVKLKV--------------------------------------------------------------------------------------------------------------------------------------------------------VFFLLLL-----------------------------------------------------------
147045	GC_00004457		USCT36	4226	20	20	1	0	0.959	0.64056	0.768082																	MLRFIVILSCIFLIFTVSGVVFAAESPRLTVDQGDIPLVIKGTLDKETTSFSSNVRLRVTGGEIKDLQLLPSDLLNTDDDSVAIARSEITIPTGISLNDGQPRDVRVTVNNITRPGEYKGNLKFMVSGQRESKPLEIPLELNIDAEPNVVPVSDNLNLQVVRCQNFISCGLATWLLPDGVVQDKWRIQLDNQTLIPVKLTDATVIMQGEKTGNHVNNNDLFFPVPKKELKAQKVEFIDLKINRNQLSPDRYQGTLRFKLENADEPLKVNANIAVREAPIFALIVIIAGIFVGRLAQDMESSNAQKQVKFYPRYVELRGNAANIKNESAFAYLEQQFQAVKLKV--------------------------------------------------------------------------------------------------------------------------------------------------------VFFLLLL-----------------------------------------------------------
147046	GC_00004457		USCT80	6148	20	20	1	0	0.959	0.64056	0.768082																	---------------------------------------------------------------------------------------------------------------------------------------------------------------------------------------MW----------------------------------------------------------------------
147047	GC_00004457		USCT90	4121	20	20	1	0	0.959	0.64056	0.768082																	MLRFIVILSCIFLIFTVSGVVFAAESPRLTVDQGDIPLVIKGTLDKETTSFSSNVRLRVTGGEIKDLQLLPSDLLNTDDDSVAIARNEITIPTGISLNDGQPRDVRVTVNNITRPGEYKGNLKFMVSGKTESKPLEIPLELNIDAEPNVVPISDNLNLQVVRCQNFISCGLASWLLPDGVVQDKWRIQLDNQTLIPVKLTDATVIMQGEKTGNPVNTNDLFFPVTKKDLRAQKVEFIDLKINRNQLSPDRYQGTLRFKLENADEPVKINATIAVRDTPIFALIVILVGIFVGRLAQDMESPKAQKQVKLYPRYVQLRGNAANIKNESAFAYLEQQFQAVKLKIDKGKETEEVLEQELNRLDINVSFLTNLEVLETKLNESELDALKARIKPQIKEARNSLIAGNIEQAQQLGKEIEQALREAQEDGSMGITDDIIQPLLDGFRASRDKLVETIQALALRPQLPGGRRWNWLAKFLAALSGVQTLNLEVRYWLIRPILWLVLLIVLVLLGLQSLYVNAGATFGVNGLYDYLGLFLWGLSADIANQGLRKLQSGGKK------
147048	GC_00004457		USCT91	1302	20	20	1	0	0.959	0.64056	0.768082																	---------------------------------------------------------------------------------------------------------------------------------------------------------------------------------------MW----------------------------------------------------------------------
147049	GC_00004457		USCT94	1326	20	20	1	0	0.959	0.64056	0.768082																	---------------------------------------------------------------------------------------------------------------------------------------------------------------------------------------MW----------------------------------------------------------------------
147050	GC_00004457		USCT98	703	20	20	1	0	0.959	0.64056	0.768082																	MLRFIVILSCIFLIFTVSGVVFAAESPRLTVDQGDIPLVIKGTLDKETTSFSSNVRLRVTGGEIKDLQLLPSDLLNTDDDSVAIARSEITIPTGISLNDGQPRDVRVTVNNITRPGEYKGNLKFMVSGQRESKPLEIPLELNIDAEPNVVPVSDNLNLQVVRCQNFISCGLATWLLPDGVVQDKWRIQLDNQTLIPVKLTDATVIMQGEKTGNHVNNNDLFFPVPKKELKAQKVEFIDLKINRNQLSPDRYQGTLRFKLENADEPLKVNANIAVREAPIFALIVIIAGIFVGRLAQDMESSNAQKQVKFYPRYVELRGNAANIKNESAFAYLEQQFQAVKLKV--------------------------------------------------------------------------------------------------------------------------------------------------------VFFLLLL-----------------------------------------------------------
147051	GC_00004457		USCT99	5497	20	20	1	0	0.959	0.64056	0.768082																	-----DDHSCIFLYYR------------------------------------------------------------------------------------------------------------------------------------------------------MKCGM-------------W----------------------------------------------------------------------
147052	GC_00004457		VI_I	1367	20	20	1	0	0.959	0.64056	0.768082																	MLRFIVILSCIFLIFTVSGVVFAAESPRLTVDQGDIPLVIKGTLDKETTSFSSNVRLRVTGGEIKDLQLLPSDLLNTDDDSVAIARSEITIPTGISLNDGQPRDVRVTVNNITRPGEYKGNLKFMVSGKTESKSLEIPLELNIDAEPNVVPISDNLNLQVVRCQNFISCGLASWLLPDGVVQDKWRIQLDNQTLIPVKLTDATVIMQGEKTGNPVNTNDLFFPVTKKDLRAQKVEFIDLKINRNQLSPDRYQGRLRFKLENADEPVKINATIAVRDTPIFALIVILVGIFVGRLAQDMESPKAQKQVKLYPRYVQLRGNAANIKNESAFAYLEQQFQAVKLKIDKGKETEEVLEQELNRLDINVSFLTNLEVLETKLNESELDALKARIKPQIKEARNSLIAGNIEQAQQLGKEIEQALREAQEDGSMGITDDIIQPLLDGFRASRDKLVETIQALALRPQLPGGRRWNWLAKFLAALSGVQTLNLEVRYWLIRPALWLVLLIVLVLLGLQTLYVNAGATFGVNGLYDYLGLFLWGLSADIANQGLRKLQSGGKKEEGETS
147053	GC_00004458		USCT02UA	607	20	20	1	0	0.993709	1	0.996844			COG1669	Predicted nucleotidyltransferase MJ0435 (MJ0435) (PDB:1WOT)	K07076	uncharacterized protein	ko02048	Prokaryotic defense system>>>Toxin-antitoxin system (TA system)>>>Type II TA system>>>ParE-ParD			PF01909.29	Nucleotidyltransferase domain	R	General function prediction only			METIVITLPDSQRVYIEEQIRLGGYSNASEYFNNLVLEERKRQAQKRLETMLIEDIESGPAEPMSPEDWEEIRRTVRKRERHPQLKEIIAKTRLGLENLYGQQLDRLILFGSQARGDARPDSDIDLLIVLKNSFDYSQESDRISYLIADICLEHTVVISCVFATLQKYQEYDGGLFRNIRQEGIPV
147054	GC_00004458		USCT03	2470	20	20	1	0	0.993709	1	0.996844			COG1669	Predicted nucleotidyltransferase MJ0435 (MJ0435) (PDB:1WOT)	K07076	uncharacterized protein	ko02048	Prokaryotic defense system>>>Toxin-antitoxin system (TA system)>>>Type II TA system>>>ParE-ParD			PF01909.29	Nucleotidyltransferase domain	R	General function prediction only			METIVITLPDSQRVYIEEQIRLGGYSNASEYFNNLVLEERKRQAQKRLETMLIEDIESGPAEPMSPEDWEEIRRTVRKRERHPQLKEIIAKTRLGLENLYGQQLDRLILFGSQARGDARPDSDIDLLIVLKNSFDYSQESDRISYLIADICLEHTVVISCVFATLQKYQEYDGGLFRNIRQEGIPV
147055	GC_00004458		USCT08	125	20	20	1	0	0.993709	1	0.996844			COG1669	Predicted nucleotidyltransferase MJ0435 (MJ0435) (PDB:1WOT)	K07076	uncharacterized protein	ko02048	Prokaryotic defense system>>>Toxin-antitoxin system (TA system)>>>Type II TA system>>>ParE-ParD			PF01909.29	Nucleotidyltransferase domain	R	General function prediction only			METIVITLPDSQRVYIEEQIRLGGYSNASEYFNNLVLEERKRQAQKRLETMLIEDIESGPAEPMSPEDWEEIRRTVRKRERHPQLKEIIAKTRLGLENLYGQQLDRLILFGSQARGDARPDSDIDLLIVLKNSFDYSQESDRISYLIADICLEHTVVISCVFATLQKYQEYDGGLFRNIRQEGIPV
147056	GC_00004458		USCT09	2169	20	20	1	0	0.993709	1	0.996844			COG1669	Predicted nucleotidyltransferase MJ0435 (MJ0435) (PDB:1WOT)	K07076	uncharacterized protein	ko02048	Prokaryotic defense system>>>Toxin-antitoxin system (TA system)>>>Type II TA system>>>ParE-ParD			PF01909.29	Nucleotidyltransferase domain	R	General function prediction only			METIVITLPDSQRVYIEEQIRLGGYSNASEYFNNLVLEERKRQAQKRLETMLIEDIESGPAEPMSPKDWEEIRRTVRKRERHPQLKEIIAKTRLGLENLYGQQLDRLILFGSQARGDARPDSDIDLLIVLKNSFDYSQESDRISYLIADICLEHTVVISCVFATLQKYQEYDGGLFRNIRQEGIPV
147057	GC_00004458		USCT11	1179	20	20	1	0	0.993709	1	0.996844			COG1669	Predicted nucleotidyltransferase MJ0435 (MJ0435) (PDB:1WOT)	K07076	uncharacterized protein	ko02048	Prokaryotic defense system>>>Toxin-antitoxin system (TA system)>>>Type II TA system>>>ParE-ParD			PF01909.29	Nucleotidyltransferase domain	R	General function prediction only			METIVITLPDSQRVYIEEQIRLGGYSNASEYFNNLVLEERKRQAQKRLETMLIEDIESGPAEPMSPEDWEEIRRTVRKRERHPQLKEIIAKTRLGLENLYGQQLDRLILFGSQARGDARPDSDIDLLIVLKNSFDYSQESDRISYLIADICLEHTVVISCVFATLQKYQEYDGGLFRNIRQEGIPV
147058	GC_00004458		USCT12UA	268	20	20	1	0	0.993709	1	0.996844			COG1669	Predicted nucleotidyltransferase MJ0435 (MJ0435) (PDB:1WOT)	K07076	uncharacterized protein	ko02048	Prokaryotic defense system>>>Toxin-antitoxin system (TA system)>>>Type II TA system>>>ParE-ParD			PF01909.29	Nucleotidyltransferase domain	R	General function prediction only			METIVITLPDSQRVYIEEQIRLGGYSNASEYFNNLVLEERKRQAQKRLETMLIEDIESGPAEPMSPEDWEEIRRTVRKRERHPQLKEIIAKTRLGLENLYGQQLDRLILFGSQARGDARPDSDIDLLIVLKNSFDYSQESDRISYLIADICLEHTVVISCVFATLQKYQEYDGGLFRNIRQEGIPV
147059	GC_00004458		USCT13	4812	20	20	1	0	0.993709	1	0.996844			COG1669	Predicted nucleotidyltransferase MJ0435 (MJ0435) (PDB:1WOT)	K07076	uncharacterized protein	ko02048	Prokaryotic defense system>>>Toxin-antitoxin system (TA system)>>>Type II TA system>>>ParE-ParD			PF01909.29	Nucleotidyltransferase domain	R	General function prediction only			METIVITLPDSQRVYIEEQIRLGGYSNASEYFNNLVLEERKRQAQKRLETMLIEDIESGPAEPMSPEDWEEIRRTVRKRERHPQLKEIIAKTRLGLENLYGQQLDRLILFGSQARGDARPDSDIDLLIVLKNSFDYSQESDRISYLIADICLEHTVVISCVFATLQKYQEYDGGLFRNIRQEGIPV
147060	GC_00004458		USCT14	2924	20	20	1	0	0.993709	1	0.996844			COG1669	Predicted nucleotidyltransferase MJ0435 (MJ0435) (PDB:1WOT)	K07076	uncharacterized protein	ko02048	Prokaryotic defense system>>>Toxin-antitoxin system (TA system)>>>Type II TA system>>>ParE-ParD			PF01909.29	Nucleotidyltransferase domain	R	General function prediction only			METIVITLPDSQRVYIEEQIRLGGYSNASEYFNNLVLEERKRQAQKRLETMLIEDIESGPAEPMSPEDWEEIRRTVRKRERHPQLKEIIAKTRLGLENLYGQQLDRLILFGSQARGDARPDSDIDLLIVLKNSFDYSQESDRISYLIADICLEHTVVISCVFATLQKYQEYDGGLFRNIRQEGIPV
147061	GC_00004458		USCT19	3447	20	20	1	0	0.993709	1	0.996844			COG1669	Predicted nucleotidyltransferase MJ0435 (MJ0435) (PDB:1WOT)	K07076	uncharacterized protein	ko02048	Prokaryotic defense system>>>Toxin-antitoxin system (TA system)>>>Type II TA system>>>ParE-ParD			PF01909.29	Nucleotidyltransferase domain	R	General function prediction only			METIVITLPDSQRVYIEEQIRLGGYSNASEYFNNLVLEERKRQAQKRLETMLIEDIESGPAEPMSPKDWEEIRRTVRKRERHPQLKEIIAKTRLGLENLYGQQLDRLILFGSQARGDARPDSDIDLLIVLKNSFDYSQESDRISYLIADICLEHTVVISCVFATLQKYQEYDGGLFRNIRQEGIPV
147062	GC_00004458		USCT21	1507	20	20	1	0	0.993709	1	0.996844			COG1669	Predicted nucleotidyltransferase MJ0435 (MJ0435) (PDB:1WOT)	K07076	uncharacterized protein	ko02048	Prokaryotic defense system>>>Toxin-antitoxin system (TA system)>>>Type II TA system>>>ParE-ParD			PF01909.29	Nucleotidyltransferase domain	R	General function prediction only			METIVITLPDSQRVYIEEQIRLGGYSNASEYFNNLVLEERKRQAQKRLETMLIEDIESGPAEPMSPKDWEEIRRTVRKRERHPQLKEIIAKTRLGLENLYGQQLDRLILFGSQARGDARPDSDIDLLIVLKNSFDYSQESDRISYLIADICLEHTVVISCVFATLQKYQEYDGGLFRNIRQEGIPV
147063	GC_00004458		USCT24UA	747	20	20	1	0	0.993709	1	0.996844			COG1669	Predicted nucleotidyltransferase MJ0435 (MJ0435) (PDB:1WOT)	K07076	uncharacterized protein	ko02048	Prokaryotic defense system>>>Toxin-antitoxin system (TA system)>>>Type II TA system>>>ParE-ParD			PF01909.29	Nucleotidyltransferase domain	R	General function prediction only			METIVITLPDSQRVYIEEQIRLGGYSNASEYFNNLVLEERKRQAQKRLETMLIEDIESGPAEPMSPKDWEEIRRTVRKRERHPQLKEIIAKTRLGLENLYGQQLDRLILFGSQARGDARPDSDIDLLIVLKNSFDYSQESDRISYLIADICLEHTVVISCVFATLQKYQEYDGGLFRNIRQEGIPV
147064	GC_00004458		USCT25	4008	20	20	1	0	0.993709	1	0.996844			COG1669	Predicted nucleotidyltransferase MJ0435 (MJ0435) (PDB:1WOT)	K07076	uncharacterized protein	ko02048	Prokaryotic defense system>>>Toxin-antitoxin system (TA system)>>>Type II TA system>>>ParE-ParD			PF01909.29	Nucleotidyltransferase domain	R	General function prediction only			METIVITLPDSQRVYIEEQIRLGGYSNASEYFNNLVLEERKRQAQKRLETMLIEDIESGPAEPMSPKDWEEIRRTVRKRERHPQLKEIIAKTRLGLENLYGQQLDRLILFGSQARGDARPDSDIDLLIVLKNSFDYSQESDRISYLIADICLEHTVVISCVFATLQKYQEYDGGLFRNIRQEGIPV
147065	GC_00004458		USCT26	827	20	20	1	0	0.993709	1	0.996844			COG1669	Predicted nucleotidyltransferase MJ0435 (MJ0435) (PDB:1WOT)	K07076	uncharacterized protein	ko02048	Prokaryotic defense system>>>Toxin-antitoxin system (TA system)>>>Type II TA system>>>ParE-ParD			PF01909.29	Nucleotidyltransferase domain	R	General function prediction only			METIVITLPDSQRVYIEEQIRLGGYSNASEYFNNLVLEERKRQAQKRLETMLIEDIESGPAEPMSPKDWEEIRRTVRKRERHPQLKEIIAKTRLGLENLYGQQLDRLILFGSQARGDARPDSDIDLLIVLKNSFDYSQESDRISYLIADICLEYTVVISCVFATLQKYQEYDGGLFLNIRQEGIPV
147066	GC_00004458		USCT35	222	20	20	1	0	0.993709	1	0.996844			COG1669	Predicted nucleotidyltransferase MJ0435 (MJ0435) (PDB:1WOT)	K07076	uncharacterized protein	ko02048	Prokaryotic defense system>>>Toxin-antitoxin system (TA system)>>>Type II TA system>>>ParE-ParD			PF01909.29	Nucleotidyltransferase domain	R	General function prediction only			METIVITLPDSQRVYIEEQIRLGGYSNASEYFNNLVLEERKRQAQKRLETMLIEDIESGPAEPMSPKDWEEIRRTVRKRERHPQLKEIIAKTRLGLENLYGQQLDRLILFGSQARGDARPDSDIDLLIVLKNSFDYSQESDRISYLIADICLEYTVVISCVFATLQKYQEYDGGLFLNIRQEGIPV
147067	GC_00004458		USCT36	2194	20	20	1	0	0.993709	1	0.996844			COG1669	Predicted nucleotidyltransferase MJ0435 (MJ0435) (PDB:1WOT)	K07076	uncharacterized protein	ko02048	Prokaryotic defense system>>>Toxin-antitoxin system (TA system)>>>Type II TA system>>>ParE-ParD			PF01909.29	Nucleotidyltransferase domain	R	General function prediction only			METIVITLPDSQRVYIEEQIRLGGYSNASEYFNNLVLEERKRQAQKRLETMLIEDIESGPAEPMSPKDWEEIRRTVRKRERHPQLKEIIAKTRLGLENLYGQQLDRLILFGSQARGDARPDSDIDLLIVLKNSFDYSQESDRISYLIADICLEHTVVISCVFATLQKYQEYDGGLFRNIRQEGIPV
147068	GC_00004458		USCT42	1513	20	20	1	0	0.993709	1	0.996844			COG1669	Predicted nucleotidyltransferase MJ0435 (MJ0435) (PDB:1WOT)	K07076	uncharacterized protein	ko02048	Prokaryotic defense system>>>Toxin-antitoxin system (TA system)>>>Type II TA system>>>ParE-ParD			PF01909.29	Nucleotidyltransferase domain	R	General function prediction only			METIVITLPDSQRVYIEEQIRLGGYSNASEYFNNLVLEERKRQAQKRLETMLIEDIESGPAEPMSPEDWEEIRRTVRKRERHPQLKEIIAKTRLGLENLYGQQLDRLILFGSQARGDARPDSDIDLLIVLKNSFDYSQESDRISYLIADICLEHTVVISCVFATLQKYQEYDGGLFRNIRQEGIPV
147069	GC_00004458		USCT90	2970	20	20	1	0	0.993709	1	0.996844			COG1669	Predicted nucleotidyltransferase MJ0435 (MJ0435) (PDB:1WOT)	K07076	uncharacterized protein	ko02048	Prokaryotic defense system>>>Toxin-antitoxin system (TA system)>>>Type II TA system>>>ParE-ParD			PF01909.29	Nucleotidyltransferase domain	R	General function prediction only			METIVITLPDSQRVYIEEQIRLGGYSNASEYFNNLVLEERKRQAQKRLETMLIEDIESGPAEPMSPKDWEEIRRTVRKRERHPQLKEIIAKTRLGLENLYGQQLDRLILFGSQARGDARPDSDIDLLIVLKNSFDYSQESDRISYLIADICLEYTVVISCVFATLQKYQEYDGGLFLNIRQEGIPV
147070	GC_00004458		USCT91	2733	20	20	1	0	0.993709	1	0.996844			COG1669	Predicted nucleotidyltransferase MJ0435 (MJ0435) (PDB:1WOT)	K07076	uncharacterized protein	ko02048	Prokaryotic defense system>>>Toxin-antitoxin system (TA system)>>>Type II TA system>>>ParE-ParD			PF01909.29	Nucleotidyltransferase domain	R	General function prediction only			METIVITLPDSQRVYIEEQIRLGGYSNASEYFNNLVLEERKRQAQKRLETMLIEDIESGPAEPMSPKDWEEIRRTVRKLERHPQLKEIIAKTRLGLENLYGQQLDRLILFGSQARGDARPDSDIDLLIVLKNSFDYSQESDRISYLIADICLEHTVVISCVFATLQKYQEYDGGLFRNIRQEGIPV
147071	GC_00004458		USCT98	4135	20	20	1	0	0.993709	1	0.996844			COG1669	Predicted nucleotidyltransferase MJ0435 (MJ0435) (PDB:1WOT)	K07076	uncharacterized protein	ko02048	Prokaryotic defense system>>>Toxin-antitoxin system (TA system)>>>Type II TA system>>>ParE-ParD			PF01909.29	Nucleotidyltransferase domain	R	General function prediction only			METIVITLPDSQRVYIEEQIRLGGYSNASEYFNNLVLEERKRQAQKRLETMLIEDIESGPAEPMSPKDWEEIRRTVRKRERHPQLKEIIAKTRLGLENLYGQQLDRLILFGSQARGDARPDSDIDLLIVLKNSFDYSQESDRISYLIADICLEHTVVISCVFATLQKYQEYDGGLFRNIRQEGIPV
147072	GC_00004458		VI_I	1519	20	20	1	0	0.993709	1	0.996844			COG1669	Predicted nucleotidyltransferase MJ0435 (MJ0435) (PDB:1WOT)	K07076	uncharacterized protein	ko02048	Prokaryotic defense system>>>Toxin-antitoxin system (TA system)>>>Type II TA system>>>ParE-ParD			PF01909.29	Nucleotidyltransferase domain	R	General function prediction only			METIVITLPDSQRVYIEEQIRLGGYSNASEYFNNLVLEERKRQAQKRLETMLIEDIESGPAETMSPEDWEEIRRTVRKRERHPQLKEIIAKTRLGLENLYGQQLDRLILFGSQARGDARPDSDIDLLIVLKNSFDYSQESDRISYLIADICLEYTVVISCVFATLQKYQEYDGGLFLNIRQEGIPV
147073	GC_00004459	Ic_minus_USCT90	USCT11	1979	10	20	2	0	0.994339	1	0.997161			COG4636	Endonuclease, Uma2 family (restriction endonuclease fold) (Uma2) (PDB:1WDJ) (PUBMED:17873039)							PF05685.18	Putative restriction endonuclease	R	General function prediction only			MVVTTPVTIPINNIQLNPGSLITVNDLTWEQFEAILSEREVAGRRTRIAYCEGTLVIMSPLPAHERPHRIIGDIVKVLLDSQERDWEEFGSTTFRKGAKKVGLEPDITLSKMLKKCALE
147074	GC_00004459	Ic_minus_USCT90	USCT11	1983	10	20	2	0	0.994339	1	0.997161			COG4636	Endonuclease, Uma2 family (restriction endonuclease fold) (Uma2) (PDB:1WDJ) (PUBMED:17873039)							PF05685.18	Putative restriction endonuclease	R	General function prediction only			MVVTTPVTIPINNIQLNPGSLITVNDLTWEQFEAILSEREVAGRRTRIAYCEGTLVIMSPLPAHERPHRIIGDIVKVLLDSQERDWEEFGSTTFRKGAKKVGLEPDITLSKMLKKCALE
147075	GC_00004459	Ic_minus_USCT90	USCT14	5103	10	20	2	0	0.994339	1	0.997161			COG4636	Endonuclease, Uma2 family (restriction endonuclease fold) (Uma2) (PDB:1WDJ) (PUBMED:17873039)							PF05685.18	Putative restriction endonuclease	R	General function prediction only			MVVTTPVTIPINNIQLNPGSLITVNDLTWEQFEAILSEREVAGRRTRIAYCEGTLVIMSPLPAHERPHRIIGDIVKVLLDSQERDWEEFGSTTFRKGAKKVGLEPDITLSKMLNKCALE
147076	GC_00004459	Ic_minus_USCT90	USCT14	5107	10	20	2	0	0.994339	1	0.997161			COG4636	Endonuclease, Uma2 family (restriction endonuclease fold) (Uma2) (PDB:1WDJ) (PUBMED:17873039)							PF05685.18	Putative restriction endonuclease	R	General function prediction only			MVVTTPVTIPINNIQLNPGSLITVNDLTWEQFEAILSEREVAGRRTRIAYCEGTLVIMSPLPAHERPHRIIGDIVKVLLDSQERDWEEFGSTTFRKGAKKVGLEPDITLSKMLNKCALE
147077	GC_00004459	Ic_minus_USCT90	USCT19	5757	10	20	2	0	0.994339	1	0.997161			COG4636	Endonuclease, Uma2 family (restriction endonuclease fold) (Uma2) (PDB:1WDJ) (PUBMED:17873039)							PF05685.18	Putative restriction endonuclease	R	General function prediction only			MVVTTPVTIPINNIQLNPGSLITVNDLTWEQFEAILSEREVAGRRTRIAYCEGTLVIMSPLPAHERPHRIIGDIVKVLLDSQERDWEEFGSTTFRKGAKKVGLEPDITLSKMLNKCALE
147078	GC_00004459	Ic_minus_USCT90	USCT19	5761	10	20	2	0	0.994339	1	0.997161			COG4636	Endonuclease, Uma2 family (restriction endonuclease fold) (Uma2) (PDB:1WDJ) (PUBMED:17873039)							PF05685.18	Putative restriction endonuclease	R	General function prediction only			MVVTTPVTIPINNIQLNPGSLITVNDLTWEQFEAILSEREVAGRRTRIAYCEGTLVIMSPLPAHERPHRIIGDIVKVLLDSQERDWEEFGSTTFRKGAKKVGLEPDITLSKMLNKCALE
147079	GC_00004459	Ic_minus_USCT90	USCT21	3726	10	20	2	0	0.994339	1	0.997161			COG4636	Endonuclease, Uma2 family (restriction endonuclease fold) (Uma2) (PDB:1WDJ) (PUBMED:17873039)							PF05685.18	Putative restriction endonuclease	R	General function prediction only			MVVTTPVTIPINNIQLNPGSLITVNDLTWEQFEAMLSEREVAGRRTRIAYCEGTLVIMSPLPAHERPHRIIGDIVKVLLDSQERDWEEFGSTTFRKGAKKVGLEPDITLSKMLKKCALE
147080	GC_00004459	Ic_minus_USCT90	USCT21	3730	10	20	2	0	0.994339	1	0.997161			COG4636	Endonuclease, Uma2 family (restriction endonuclease fold) (Uma2) (PDB:1WDJ) (PUBMED:17873039)							PF05685.18	Putative restriction endonuclease	R	General function prediction only			MVVTTPVTIPINNIQLNPGSLITVNDLTWEQFEAMLSEREVAGRRTRIAYCEGTLVIMSPLPAHERPHRIIGDIVKVLLDSQERDWEEFGSTTFRKGAKKVGLEPDITLSKMLKKCALE
147081	GC_00004459	Ic_minus_USCT90	USCT24UA	2898	10	20	2	0	0.994339	1	0.997161			COG4636	Endonuclease, Uma2 family (restriction endonuclease fold) (Uma2) (PDB:1WDJ) (PUBMED:17873039)							PF05685.18	Putative restriction endonuclease	R	General function prediction only			MVVTTPVTIPINNIQLNPGSLITVNDLTWEQFEAILSEREVAGRRTRIAYCEGTLVIMSPLPAHERPHRIIGDIVKVLLDSQERDWEEFGSTTFRKGAKKVGLEPDITLSKMLNKCALE
147082	GC_00004459	Ic_minus_USCT90	USCT24UA	2902	10	20	2	0	0.994339	1	0.997161			COG4636	Endonuclease, Uma2 family (restriction endonuclease fold) (Uma2) (PDB:1WDJ) (PUBMED:17873039)							PF05685.18	Putative restriction endonuclease	R	General function prediction only			MVVTTPVTIPINNIQLNPGSLITVNDLTWEQFEAILSEREVAGRRTRIAYCEGTLVIMSPLPAHERPHRIIGDIVKVLLDSQERDWEEFGSTTFRKGAKKVGLEPDITLSKMLNKCALE
147083	GC_00004459	Ic_minus_USCT90	USCT25	375	10	20	2	0	0.994339	1	0.997161			COG4636	Endonuclease, Uma2 family (restriction endonuclease fold) (Uma2) (PDB:1WDJ) (PUBMED:17873039)							PF05685.18	Putative restriction endonuclease	R	General function prediction only			MVVTTPVTIPINNIQLNPGSLITVNDLTWEQFEAILSEREVAGRRTRIAYCEGTLVIMSPLPAHERPHRIIGDIVKVLLDSQERDWEEFGSTTFRKGAKKVGLEPDITLSKMLKKCALE
147084	GC_00004459	Ic_minus_USCT90	USCT25	379	10	20	2	0	0.994339	1	0.997161			COG4636	Endonuclease, Uma2 family (restriction endonuclease fold) (Uma2) (PDB:1WDJ) (PUBMED:17873039)							PF05685.18	Putative restriction endonuclease	R	General function prediction only			MVVTTPVTIPINNIQLNPGSLITVNDLTWEQFEAILSEREVAGRRTRIAYCEGTLVIMSPLPAHERPHRIIGDIVKVLLDSQERDWEEFGSTTFRKGAKKVGLEPDITLSKMLKKCALE
147085	GC_00004459	Ic_minus_USCT90	USCT26	5350	10	20	2	0	0.994339	1	0.997161			COG4636	Endonuclease, Uma2 family (restriction endonuclease fold) (Uma2) (PDB:1WDJ) (PUBMED:17873039)							PF05685.18	Putative restriction endonuclease	R	General function prediction only			MVVTTPVTIPINNIQLNPGSLITVNDLTWEQFEAMLSEREVAGRRTRIAYCEGTLVIMSPLPAHERPHRIIGDIVKVLLDSQERDWEEFGSTTFRKGAKKVGLEPDITLSKMLKKCALE
147086	GC_00004459	Ic_minus_USCT90	USCT26	5354	10	20	2	0	0.994339	1	0.997161			COG4636	Endonuclease, Uma2 family (restriction endonuclease fold) (Uma2) (PDB:1WDJ) (PUBMED:17873039)							PF05685.18	Putative restriction endonuclease	R	General function prediction only			MVVTTPVTIPINNIQLNPGSLITVNDLTWEQFEAMLSEREVAGRRTRIAYCEGTLVIMSPLPAHERPHRIIGDIVKVLLDSQERDWEEFGSTTFRKGAKKVGLEPDITLSKMLKKCALE
147087	GC_00004459	Ic_minus_USCT90	USCT35	3753	10	20	2	0	0.994339	1	0.997161			COG4636	Endonuclease, Uma2 family (restriction endonuclease fold) (Uma2) (PDB:1WDJ) (PUBMED:17873039)							PF05685.18	Putative restriction endonuclease	R	General function prediction only			MVVTTPVTIPINNIQLNPGSLITVNDLTWEQFEAILSEREVAGRRTRIAYCEGTLVIMSPLPAHERPHRIIGDIVKVLLDSQERDWEEFGSTTFRKGAKKVGLEPDITLSKMLKKCALE
147088	GC_00004459	Ic_minus_USCT90	USCT35	3757	10	20	2	0	0.994339	1	0.997161			COG4636	Endonuclease, Uma2 family (restriction endonuclease fold) (Uma2) (PDB:1WDJ) (PUBMED:17873039)							PF05685.18	Putative restriction endonuclease	R	General function prediction only			MVVTTPVTIPINNIQLNPGSLITVNDLTWEQFEAILSEREVAGRRTRIAYCEGTLVIMSPLPAHERPHRIIGDIVKVLLDSQERDWEEFGSTTFRKGAKKVGLEPDITLSKMLKKCALE
147089	GC_00004459	Ic_minus_USCT90	USCT36	578	10	20	2	0	0.994339	1	0.997161			COG4636	Endonuclease, Uma2 family (restriction endonuclease fold) (Uma2) (PDB:1WDJ) (PUBMED:17873039)							PF05685.18	Putative restriction endonuclease	R	General function prediction only			MVVTTPVTIPINNIQLNPGSLITVNDLTWEQFEAILSEREVAGRRTRIAYCEGTLVIMSPLPAHERPHRIIGDIVKVLLDSQERDWEEFGSTTFRKGAKKVGLEPDITLSKMLNKCALE
147090	GC_00004459	Ic_minus_USCT90	USCT36	582	10	20	2	0	0.994339	1	0.997161			COG4636	Endonuclease, Uma2 family (restriction endonuclease fold) (Uma2) (PDB:1WDJ) (PUBMED:17873039)							PF05685.18	Putative restriction endonuclease	R	General function prediction only			MVVTTPVTIPINNIQLNPGSLITVNDLTWEQFEAILSEREVAGRRTRIAYCEGTLVIMSPLPAHERPHRIIGDIVKVLLDSQERDWEEFGSTTFRKGAKKVGLEPDITLSKMLNKCALE
147091	GC_00004459	Ic_minus_USCT90	USCT98	488	10	20	2	0	0.994339	1	0.997161			COG4636	Endonuclease, Uma2 family (restriction endonuclease fold) (Uma2) (PDB:1WDJ) (PUBMED:17873039)							PF05685.18	Putative restriction endonuclease	R	General function prediction only			MVVTTPVTIPINNIQLNPGSLITVNDLTWEQFEAMLSEREVAGRRTRIAYCEGTLVIMSPLPAHERPHRIIGDIVKVLLDSQERDWEEFGSTTFRKGAKKVGLEPDITLSKMLNKCALE
147092	GC_00004459	Ic_minus_USCT90	USCT98	492	10	20	2	0	0.994339	1	0.997161			COG4636	Endonuclease, Uma2 family (restriction endonuclease fold) (Uma2) (PDB:1WDJ) (PUBMED:17873039)							PF05685.18	Putative restriction endonuclease	R	General function prediction only			MVVTTPVTIPINNIQLNPGSLITVNDLTWEQFEAMLSEREVAGRRTRIAYCEGTLVIMSPLPAHERPHRIIGDIVKVLLDSQERDWEEFGSTTFRKGAKKVGLEPDITLSKMLNKCALE
147093	GC_00004460	Ic_minus_USCT90	USCT11	1975	10	20	2	0	0.950509	0.710378	0.813085			COG4385	Bacteriophage P2-related tail formation protein (gpI)									X	Mobilome: prophages, transposons			----------------------------------------------------------------------------------------------------------------------------------------------------------------------------------------------------------------------------------------------------------------------------------------------------------------------------------------------------------------------------------------------------------------------------------------------------------------MQTIDRLTVTLKNLNNVEIVDKVTVQVFLDINQHQWSHKLLEKDLILTEVIPEYILQLCDNNEVGKEITRKTIPTILQLVNHYKE
147094	GC_00004460	Ic_minus_USCT90	USCT11	1973	10	20	2	0	0.950509	0.710378	0.813085			COG4385	Bacteriophage P2-related tail formation protein (gpI)							PF09684.15	Phage tail protein (Tail_P2_I)	X	Mobilome: prophages, transposons			MNEKKLSSTYQQYLPAILQEDAFLGRFLLAFEKILSGFEQTPSQEQIITGNSQKVPGLEEVLDRIHLYFNPQETPEEFLPWLAGWVGLSLRDDWGVEVKRAFILAIVKLYRWRGTKQGLSKLLGLYLKNARLGEKVEIFDNFTNFPHYFQVQLTLNDRDPVKYWQQSKIAQAIIDQEKPAQTFYSLKILVPTMQLTKRSLFSDTFKLFEPIANQTFVIEVKITPSQINSDEINQLAKQLIIELQGNSQDITLGSPQTIIDNQSFALKFSLNYHHFQDNLDGFNVKFSNRTDKDFTGNLTIKLSFDINQQTYSDLLREEQLDLSPILKICRQNKEQEILEGNTIFKQASPPQRSGMRITEYMWSQPYKFKTFVAPKIQELQPDITAIIEKVELEAIVEVTQPQQVTPDILNKITVRLKDDVSDFYLLTPKTTIENNEIRIKRILYYHQFMPTIDRLTVTLKNLNNVEIVGKVIVQVSLDISEDKSSHKLLEKDFILTEVIPEDILQLCDNNEVGKEITRKTIPTILGTTGQSL-
147095	GC_00004460	Ic_minus_USCT90	USCT14	5111	10	20	2	0	0.950509	0.710378	0.813085			COG4385	Bacteriophage P2-related tail formation protein (gpI)									X	Mobilome: prophages, transposons			----------------------------------------------------------------------------------------------------------------------------------------------------------------------------------------------------------------------------------------------------------------------------------------------------------------------------------------------------------------------------------------------------------------------------------------------------------------MQTIDRLTVTLKNLNNVEIVDKVTVQVFLDINQHQWSHKLLEKDLILTEVIPEYILQLCDNNEVGKEITRKTIPTILQLVNHYKE
147096	GC_00004460	Ic_minus_USCT90	USCT14	5113	10	20	2	0	0.950509	0.710378	0.813085			COG4385	Bacteriophage P2-related tail formation protein (gpI)							PF09684.15	Phage tail protein (Tail_P2_I)	X	Mobilome: prophages, transposons			MNEKKLSSTYQQYLPAILQEDAFLGRFLLAFEKILSGFEQTPSQEQIITGNSQKVPGLEEVLDRIHLYFNPQETPEEFLPWLAGWVGLSLRDDWGVEVKRAFILAIVKLYRWRGTKQGLSKLLGLYLKNARLGEKVEIFDNFTNFPHYFQVQLTLNDRDPVKYWQQSKIAQAIIDQEKPAQTFYSLKILVPTMQLTKRSLFSDTFKLFEPIANQTFVIEVKITPSQINSDEINQLAKQLIIELQGNSQDITLGSPQTIIDNQSFALKFSLNYHHFQDNLDGFNVKFSNRTDKDFTGNLTIKLSFDINQQTYSDLLREEQLDLSPILKICRQNKEQEILEGNTIFKQASPPQRSGMRITEYMWSQPYKFKTFVAPKIQELQPDITAIIEKVELEAIVEVTQPQQVTPDILNKITVRLKDDVSDFYLLTPKTTIENNEIRIKRILYYHQFMPTIDRLTVTLKNLNNVEIVGKVIVQVSLDISEDKSSHKLLEKDFILTEVIPEDILQLCDNNEVGKEITRKTIPTILGTTGQSL-
147097	GC_00004460	Ic_minus_USCT90	USCT19	5765	10	20	2	0	0.950509	0.710378	0.813085			COG4385	Bacteriophage P2-related tail formation protein (gpI)									X	Mobilome: prophages, transposons			----------------------------------------------------------------------------------------------------------------------------------------------------------------------------------------------------------------------------------------------------------------------------------------------------------------------------------------------------------------------------------------------------------------------------------------------------------------MQTIDRLTVTLKNLNNVEIVDKVTVQVFLDINQHQWSHKLLEKDLILTEVIPEYILQLCDNNEVGKEITRKTIPTILQLVNHYKE
147098	GC_00004460	Ic_minus_USCT90	USCT19	5767	10	20	2	0	0.950509	0.710378	0.813085			COG4385	Bacteriophage P2-related tail formation protein (gpI)							PF09684.15	Phage tail protein (Tail_P2_I)	X	Mobilome: prophages, transposons			MNEKKLSSTYQQYLPAILQEDAFLGRFLLAFEKILSGFEQTPSQEQIITGNSQKVPGLEEVLDRIHLYFNPQETPEEFLPWLAGWVGLSLRDDWGVEVKRAFILAIVKLYRWRGTKQGLSKLLGLYLKNARLGEKVEIFDNFTNFPHYFQVQLTLNDRDPVKYWQQSKIAQAIIDQEKPAQTFYSLKILVPTMQLTKRSLFSDTFKLFEPIANQTFVIEVKITPSQINSDEINQLAKQLIIELQGNSQDITLGSPQTIIDNQSFALKFSLNYQHFQDNLDGFNVKFSNRTDKDFTGNLTIKLSFDINQQTYSDLLREEQLDLSPILKICRQNKEQEILEGNTIFKQASPPQRSGMRITEYMWSQPYKFKTFVAPKIQELQPDITAIIEKVELEAIVEVTQPQQVTPDILNKITVRLKDDVSDFYLLTPKTTIENNEIRIKRILYYHQFMPTIDRLTVTLKNLNNVEIVGKVIVQVSLDISEDKSSHKLLEKDFILTEVIPEDILQLCDNNEVGKEITRKTIPTILGTTGQSL-
147099	GC_00004460	Ic_minus_USCT90	USCT21	3734	10	20	2	0	0.950509	0.710378	0.813085			COG4385	Bacteriophage P2-related tail formation protein (gpI)									X	Mobilome: prophages, transposons			---------------------------------------------------------------------------------------------------------------------------------------------------------------------------------------------------------------------------------------------------------------
147100	GC_00004460	Ic_minus_USCT90	USCT21	3736	10	20	2	0	0.950509	0.710378	0.813085			COG4385	Bacteriophage P2-related tail formation protein (gpI)							PF09684.15	Phage tail protein (Tail_P2_I)	X	Mobilome: prophages, transposons			MNEKKLSSTYQQYLPAILQEDAFLGRFLLAFEKILSGFEQTPSQEQIITGNSQKVPGLEEVLDRIHLYFNPQETPEEFLPWLAGWVGLSLRDDWGVEVKRAFILAIVKLYRWRGTKQGLSKLLGLYLKNARLGEKVEIFDNFTNFPHYFQVQLTLNDRDPVKYWQQSKIAQAIIDQEKPAQTFYSLKILVPTMQLTKRSLFSDTFKLFEPIANQTFVIEVKITPSQINSDEINQLAKQLIIELQGNSQDITLGSPQTIIDNQSFALKFSLNYQHFQDNLDGFNVKFSNRTDKDFTGNLTIKLSFDINQQTYSDLLREEQLDLSPILKICRQNKEQEILEGNTIFKQASPPQRSGMRITEYMWSQPYKFKTFVAPKIQELQPDITAIIEKVELEAIVEVTQPQQVTPDILNKITVRLKDDVSDFYLLTPKTTIENNEIRIKRILYYHQFMPTIDRLTVTLKNLNNVEIVGKVIVQVSLDISEDKSSHKLLEKDFILTEVIPEDILQLCDNNEVGKEITRKTIPTILGTTGQSL-
147101	GC_00004460	Ic_minus_USCT90	USCT24UA	2906	10	20	2	0	0.950509	0.710378	0.813085			COG4385	Bacteriophage P2-related tail formation protein (gpI)									X	Mobilome: prophages, transposons			----------------------------------------------------------------------------------------------------------------------------------------------------------------------------------------------------------------------------------------------------------------------------------------------------------------------------------------------------------------------------------------------------------------------------------------------------------------MQTIDRLTVTLKNLNNVEIVDKVTVQVFLDINQHQWSHKLLEKDLILTEVIPEYILQLCDNNEVGKEITRKTIPTILQLVNHYKE
147102	GC_00004460	Ic_minus_USCT90	USCT24UA	2908	10	20	2	0	0.950509	0.710378	0.813085			COG4385	Bacteriophage P2-related tail formation protein (gpI)							PF09684.15	Phage tail protein (Tail_P2_I)	X	Mobilome: prophages, transposons			MNEKKLSSTYQQYLPAILQEDAFLGRFLLAFEKILSGFEQTPSQEQIITGNSQKVPGLEEVLDRIHLYFNPQETPEEFLPWLAGWVGLSLRDDWGVEVKRAFILAIVKLYRWRGTKQGLSKLLGLYLKNARLGEKVEIFDNFTNFPHYFQVQLTLNDRDPVKYWQQSKIAQAIIDQEKPAQTFYSLKILVPTMQLTKRSLFSDTFKLFEPIANQTFVIEVKITPSQINSDEINQLAKQLIIELQGNSQDITLGSPQTIIDNQSFALKFSLNYQHFQDNLDGFNVKFSNRTDKDFTGNLTIKLSFDINQQTYSDLLREEQLDLSPILKICRQNKEQEILEGNTIFKQASPPQRSGMRITEYMWSQPYKFKTFVAPKIQELQPDITAIIEKVELEAIVEVTQPQQVTPDILNKITVRLKDDVSDFYLLTPKTTIENNEIRIKRILYYHQFMPTIDRLTVTLKNLNNVEIVGKVIVQVSLDISEDKSSHKLLEKDFILTEVIPEDILQLCDNNEVGKEITRKTIPTILGTTGQSL-
147103	GC_00004460	Ic_minus_USCT90	USCT25	383	10	20	2	0	0.950509	0.710378	0.813085			COG4385	Bacteriophage P2-related tail formation protein (gpI)									X	Mobilome: prophages, transposons			----------------------------------------------------------------------------------------------------------------------------------------------------------------------------------------------------------------------------------------------------------------------------------------------------------------------------------------------------------------------------------------------------------------------------------------------------------------MQTIDRLTVTLKNLNNVEIVDKVTVQVFLDINQHQWSHKLLEKDLILTEVIPEYILQLCDNNEVGKEITRKTIPTILQLVNHYKE
147104	GC_00004460	Ic_minus_USCT90	USCT25	385	10	20	2	0	0.950509	0.710378	0.813085			COG4385	Bacteriophage P2-related tail formation protein (gpI)							PF09684.15	Phage tail protein (Tail_P2_I)	X	Mobilome: prophages, transposons			MNEKKLSSTYQQYLPAILQEDAFLGRFLLAFEKILSGFEQTPSQEQIITGNSQKVPGLEEVLDRIHLYFNPQETPEEFLPWLAGWVGLSLRDDWGVEVKRAFILAIVKLYRWRGTKQGLSKLLGLYLKNARLGEKVEIFDNFTNFPHYFQVQLTLNDRDPVKYWQQSKIAQAIIDQEKPAQTFYSLKILVPTMQLTKRSLFSDTFKLFEPIANQTFVIEVKITPSQINSDEINQLAKQLIIELQGNSQDITLGSPQTIIDNQSFALKFSLNYQHFQDNLDGFNVKFSNRTDKDFTGNLTIKLSFDINQQTYSDLLREEQLDLSPILKICRQNKEQEILEGNTIFKQASPPQRSGMRITEYMWSQPYKFKTFVAPKIQELQPDITAIIEKVELEAIVEVTQPQQVTPDILNKITVRLKDDVSDFYLLTPKTTIENNEIRIKRILYYHQFMPTIDRLTVTLKNLNNVEIVGKVIVQVSLDISEDKSSHKLLEKDFILTEVIPEDILQLCDNNEVGKEITRKTIPTILGTTGQSL-
147105	GC_00004460	Ic_minus_USCT90	USCT26	5346	10	20	2	0	0.950509	0.710378	0.813085			COG4385	Bacteriophage P2-related tail formation protein (gpI)									X	Mobilome: prophages, transposons			----------------------------------------------------------------------------------------------------------------------------------------------------------------------------------------------------------------------------------------------------------------------------------------------------------------------------------------------------------------------------------------------------------------------------------------------------------------MQTIDRLTVTLKNLNNVEIVDKVTVQVFLDINQHQWSHKLLEKDLILTEVIPEYILQLCDNNEVGKEITRKTIPTILQLVNHYKE
147106	GC_00004460	Ic_minus_USCT90	USCT26	5344	10	20	2	0	0.950509	0.710378	0.813085			COG4385	Bacteriophage P2-related tail formation protein (gpI)							PF09684.15	Phage tail protein (Tail_P2_I)	X	Mobilome: prophages, transposons			MNEKKLSSTYQQYLPAILQEDAFLGRFLLAFEKILSGFEQTPSQEQIITGNSQKVPGLEEVLDRIHLYFNPQETPEEFLPWLAGWVGLSLRDDWGVEVKRAFILAIVKLYRWRGTKQGLSKLLGLYLKNARLGEKVEIFDNFTNFPHYFQVQLTLNDRDPVKYWQQSKIAQAIIDQEKPAQTFYSLKILVPTMQLTKRSLFSDTFKLFEPIANQTFVIEVKITPSQINSDEINQLAKQLIIELQGNSQDITLGSPQTIIDNQSFALKFSLNYQHFQDNLDGFNVKFSNRTDKDFTGNLTIKLSFDINQQTYSDLLREEQLDLSPILKICRQNKEQEILEGNTIFKQASPPQRSGMRITEYMWSQPYKFKTFVAPKIQELQPDITAIIEKVELEAIVEVTQPQQVTPDILNKITVRLKDDVSDFYLLTPKTTIENNEIRIKRILYYHQFMPTIDRLTVTLKNLNNVEIVGKVIVQVSLDISEDKSSHKLLEKDFILTEVIPEDILQLCDNNEVGKEITRKTIPTILGTTGQSL-
147107	GC_00004460	Ic_minus_USCT90	USCT35	3749	10	20	2	0	0.950509	0.710378	0.813085			COG4385	Bacteriophage P2-related tail formation protein (gpI)									X	Mobilome: prophages, transposons			----------------------------------------------------------------------------------------------------------------------------------------------------------------------------------------------------------------------------------------------------------------------------------------------------------------------------------------------------------------------------------------------------------------------------------------------------------------MQTIDRLTVTLKNLNNVEIVDKVTVQVFLDINQHQWSHKLLEKDLILTEVIPEYILQLCDNNEVGKEITRKTIPTILQLVNHYKE
147108	GC_00004460	Ic_minus_USCT90	USCT35	3747	10	20	2	0	0.950509	0.710378	0.813085			COG4385	Bacteriophage P2-related tail formation protein (gpI)							PF09684.15	Phage tail protein (Tail_P2_I)	X	Mobilome: prophages, transposons			MNEKKLSSTYQQYLPAILQEDAFLGRFLLAFEKILSGFEQTPSQEQIITGNSQKVPGLEEVLDRIHLYFNPQETPEEFLPWLAGWVGLSLRDDWGVEVKRAFILAIVKLYRWRGTKQGLSKLLGLYLKNARLGEKVEIFDNFTNFPHYFQVQLTLNDRDPVKYWQQSKIAQAIIDQEKPAQTFYSLKILVPTMQLTKRSLFSDTFKLFEPIANQTFVIEVKITPSQINSDEINQLAKQLIIELQGNSQDITLGSPQTIIDNQSFALKFSLNYQHFQDNLDGFNVKFSNRTDKDFTGNLTIKLSFDINQQTYSDLLREEQLDLSPILKICRQNKEQEILEGNTIFKQASPPQRSGMRITEYMWSQPYKFKTFVAPKIQELQPDITAIIEKVELEAIVEVTQPQQVTPDILNKITVRLKDDVSDFYLLTPKTTIENNEIRIKRILYYHQFMPTIDRLTVTLKNLNNVEIVGKVIVQVSLDISEDKSSHKLLEKDFILTEVIPEDILQLCDNNEVGKEITRKTIPTILGTTGQSL-
147109	GC_00004460	Ic_minus_USCT90	USCT36	586	10	20	2	0	0.950509	0.710378	0.813085			COG4385	Bacteriophage P2-related tail formation protein (gpI)									X	Mobilome: prophages, transposons			---------------------------------------------------------------------------------------------------------------------------------------------------------------------------------------------------------------------------------------------------------------
147110	GC_00004460	Ic_minus_USCT90	USCT36	588	10	20	2	0	0.950509	0.710378	0.813085			COG4385	Bacteriophage P2-related tail formation protein (gpI)							PF09684.15	Phage tail protein (Tail_P2_I)	X	Mobilome: prophages, transposons			MNEKKLSSTYQQYLPAILQEDAFLGRFLLAFEKILSGFEQTPSQEQIITGNSQKVPGLEEVLDRIHLYFNPQETPEEFLPWLAGWVGLSLRDDWGVEVKRAFILAIVKLYRWRGTKQGLSKLLGLYLKNARLGEKVEIFDNFTNFPHYFQVQLTLNDRDPVKYWQQSKIAQAIIDQEKPAQTFYSLKILVPTMQLTKRSLFSDTFKLFEPIANQTFVIEVKITPSQINSDEINQLAKQLIIELQGNSQDITLGSPQTIIDNQSFALKFSLNYQHFQDNLDGFNVKFSNRTDKDFTGNLTIKLSFDINQQTYSDLLREEQLDLSPILKICRQNKEQEILEGNTIFKQASPPQRSGMRITEYMWSQPYKFKTFVAPKIQELQPDITAIIEKVELEAIVEVTQPQQVTPDILNKITVRLKDDVSDFYLLTPKTTIENNEIRIKRILYYHQFMPTIDRLTVTLKNLNNVEIVGKVIVQVSLDISEDKSSHKLLEKDFILTEVIPEDILQLCDNNEVGKEITRKTIPTILGTTGQSL-
147111	GC_00004460	Ic_minus_USCT90	USCT98	496	10	20	2	0	0.950509	0.710378	0.813085			COG4385	Bacteriophage P2-related tail formation protein (gpI)									X	Mobilome: prophages, transposons			----------------------------------------------------------------------------------------------------------------------------------------------------------------------------------------------------------------------------------------------------------------------------------------------------------------------------------------------------------------------------------------------------------------------------------------------------------------MQTIDRLTVTLKNLNNVEIVDKVTVQVFLDINQHQWSHKLLEKDLILTEVIPEYILQLCDNNEVGKEITRKTIPTILQLVNHYKE
147112	GC_00004460	Ic_minus_USCT90	USCT98	498	10	20	2	0	0.950509	0.710378	0.813085			COG4385	Bacteriophage P2-related tail formation protein (gpI)							PF09684.15	Phage tail protein (Tail_P2_I)	X	Mobilome: prophages, transposons			MNEKKLSSTYQQYLPAILQEDAFLGRFLLAFEKILSGFEQTPSQEQIITGNSQKVPGLEEVLDRIHLYFNPQETPEEFLPWLAGWVGLSLRDDWGVEVKRAFILAIVKLYRWRGTKQGLSKLLGLYLKNARLGEKVEIFDNFTNFPHYFQVQLTLNDRDPVKYWQQSKIAQAIIDQEKPAQTFYSLKILVPTMQLTKRSLFSDTFKLFEPIANQTFVIEVKITPSQINSDEINQLAKQLIIELQGNSQDITLGSPQTIIDNQSFALKFSLNYHHFQDNLDGFNVKFSNRTDKDFTGNLTIKLSFDINQQTYSDLLREEQLDLSPILKICRQNKEQEILEGNTIFKQASPPQRSGMRITEYMWSQPYKFKTFVAPKIQELQPDITAIIEKVELEAIVEVTQPQQVTPDILNKITVRLKDDVSDFYLLTPKTTIENNEIRIKRILYYHQFMPTIDRLTVTLKNLNNVEIVGKVIVQVSLDISEDKSSHKLLEKDFILTEVIPEDILQLCDNNEVGKEITRKTIPTILGTTGQSL-
147113	GC_00004461		H9_4	1060	15	20	2	0	0.993177	0.565609	0.720753																	MSQGSQKNNSFCFCTVAFGKKYIHLSKLLADDLHKFALGRNFIIFTDNPLEFKDKSNVQAIKHWCRGVLPYNERRFAIYYSLSIFN---------------------------------------------------------------------------------------------------------------------------------------------------------------------------------------------------------------------
147114	GC_00004461		IMS101	2542	15	20	2	0	0.993177	0.565609	0.720753																	MSQGSQKNNSFCFCTVAFGKNYIHLSKLLADDLHKFALGRNFIIFTDNPLEFKDKSNVQAIKHWCRGVLPYNERRFAIYYSLSIFNSVIYLDADVRIFSPLTVELDFYPGLTARSCGSMEKHLKTQFDRPLFSASKAKKKAVIDKMAEQVGVDLYSQQVKFINEFLFVVTAYEGRELDFLKLWGELAIYAGILGMHKHPTYAMALAAFKTGFPIYYSEMNGLDFFDDRIEKVKISKGQSVPEARQKYFAQQYNIEKKSQTILERLIKRIFSWLSLKYNFIGVRLIYYLNSSILKDYPSS
147115	GC_00004461		T2175	4315	15	20	2	0	0.993177	0.565609	0.720753																	MSQGSQKNNSFCFCTVAFGKNYIHLSKLLADDLHKFALGRNFIIFTDNPLEFKDKSNVQAIKHWCRGVLPYNERRFAIYYSLSIFNSVIYLDADVRICSPLTVELDFYPGLTARSCGSMEKHLKTQFDRPLFSASKAKKKAVIDKMAEQVGVDLYSQQVKFINEFLFVVTAYEGRELDFLKLWGELAIYAGILGMHKHPTYAMALAAFKTGFPIYYSEMNGLDFFDDRIEKVKISKGQSVPEARQKYFAQQYNIEKKSQTILERLIKRIFSWLSLKYNFIGVRLIYYLNSSILKDYPSS
147116	GC_00004461		USCT09	5017	15	20	2	0	0.993177	0.565609	0.720753																	MSQGSQKNNSFCFCTVAFGKKYIHLSKLLADDLHKFALGRNFIIFTDNPLEFKDKSNVQAIKHWCRGVLPYNERRFAIYYSLSIFN---------------------------------------------------------------------------------------------------------------------------------------------------------------------------------------------------------------------
147117	GC_00004461		USCT11	5432	15	20	2	0	0.993177	0.565609	0.720753																	MSQGSQKNNSFCFCTVAFGKKYIHLSKLLADDLHKFALGRNFIIFTDNPLEFKDKSNVQAIKHWCRGVLPYNERRFAIYYSLSIFNSVIYLDADVRICSPLTVELDFYPGLTARSCGSMEKHLKTQFDRPLLSASKAKKKAVIR-----------------------------------------------------------------------------------------------------------------------------------------------------------
147118	GC_00004461		USCT11	5431	15	20	2	0	0.993177	0.565609	0.720753																	-------------------------------------------------------------------------------------------------------------------------------------------------MAEQVGVDLYSPQVKFINEFLFVVTAYEGRELDFLKLWGELAIYADILGMHKHPTYAMALAAFKTGFPIYYSEMNGLDFFDDRIEKVKISKGQSVPEARQKYFAQQYNIEKKSQTILERLIKRIFSWLSLKYNFIRVRSIYYLNSSILKDYPSS
147119	GC_00004461		USCT14	1481	15	20	2	0	0.993177	0.565609	0.720753																	MSQGSQKNNSFCFCTVAFGKKYIHLSKLLADDLHKFALGRNFIIFTDNPLEFKDKSNVQAIKHWCRGVLPYNERRFAIYYSLSIFNSVIYLDADVRICSPLTVELDFYPGLTARSCGSMEKHLKTQFDRPLLSASKAKKKAVIR-----------------------------------------------------------------------------------------------------------------------------------------------------------
147120	GC_00004461		USCT14	1480	15	20	2	0	0.993177	0.565609	0.720753																	-------------------------------------------------------------------------------------------------------------------------------------------------MAEQVGVDLYSPQVKFINEFLFVVTAYEGRELDFLKLWGELAIYADILGMHKHPTYAMALAAFKTGFPIYYSEMNGLDFFDDRIEKVKISKGQSVPEARQKYFAQQYNIEKKSQTILERLIKRIFSWLSLKYNFIRVRSIYYLNSSILKDYPSS
147121	GC_00004461		USCT19	5803	15	20	2	0	0.993177	0.565609	0.720753																	MSQGSQKNNSFCFCTVAFGKKYIHLSKLLADDLHKFALGRNFIIFTDNPLEFKDKSNVQAIKHWCRGVLPYNERRFAIYYSLSIFNSVIYLDADVRICSPLTVELDFYPGLTARSCGSMEKHLKTQFDRPLLSASKAKKKAVIR-----------------------------------------------------------------------------------------------------------------------------------------------------------
147122	GC_00004461		USCT19	5802	15	20	2	0	0.993177	0.565609	0.720753																	-------------------------------------------------------------------------------------------------------------------------------------------------MAEQVGVDLYSPQVKFINEFLFVVTAYEGRELDFLKLWGELAIYADILGMHKHPTYAMALAAFKTGFPIYYSEMNGLDFFDDRIEKVKISKGQSVPEARQKYFAQQYNIEKKSQTILERLIKRIFSWLSLKYNFIRVRSIYYLNSSILKDYPSS
147123	GC_00004461		USCT21	4481	15	20	2	0	0.993177	0.565609	0.720753																	MSQGSQKNNSFCFCTVAFGKKYIHLSKLLADDLHKFALGRNFIIFTDNPLEFKDKSNVQAIKHWCRGVLPYNERRFAIYYSLSIFN---------------------------------------------------------------------------------------------------------------------------------------------------------------------------------------------------------------------
147124	GC_00004461		USCT24UA	2027	15	20	2	0	0.993177	0.565609	0.720753																	MSQGSQKNNSFCFCTVAFGKKYIHLSKLLADDLHKFALGRNFIIFTDNPLEFKDKSNVQAIKHWCRGVLPYNERRFAIYYSLSIFN---------------------------------------------------------------------------------------------------------------------------------------------------------------------------------------------------------------------
147125	GC_00004461		USCT25	2344	15	20	2	0	0.993177	0.565609	0.720753																	MSQGSQKNNSFCFCTVAFGKKYIHLSKLLADDLHKFALGRNFIIFTDNPLEFKDKSNVQAIKHWCRGVLPYNERRFAIYYSLSIFN---------------------------------------------------------------------------------------------------------------------------------------------------------------------------------------------------------------------
147126	GC_00004461		USCT26	5652	15	20	2	0	0.993177	0.565609	0.720753																	MSQGSQKNNSFCFCTVAFGKKYIHLSKLLADDLHKFALGRNFIIFTDNPLEFKDKSNVQAIKHWCRGVLPYNERRFAIYYSLSIFN---------------------------------------------------------------------------------------------------------------------------------------------------------------------------------------------------------------------
147127	GC_00004461		USCT36	5925	15	20	2	0	0.993177	0.565609	0.720753																	MSQGSQKNNSFCFCTVAFGKKYIHLSKLLADDLHKFALGRNFIIFTDNPLEFKDKSNVQAIKHWCRGVLPYNERRFAIYYSLSIFNSVIYLDADVRICSPLTVELDFYPGLTARSCGSMEKHLKTQFDRPLLSASKAKKKAVIR-----------------------------------------------------------------------------------------------------------------------------------------------------------
147128	GC_00004461		USCT36	5926	15	20	2	0	0.993177	0.565609	0.720753																	-------------------------------------------------------------------------------------------------------------------------------------------------MAEQVGVDLYSPQVKFINEFLFVVTAYEGRELDFLKLWGELAIYADILGMHKHPTYAMALAAFKTGFPIYYSEMNGLDFFDDRIEKVKISKGQSVPEARQKYFAQQYNIEKKSQTILERLIKRIFSWLSLKYNFIRVRSIYYLNSSILKDYPSS
147129	GC_00004461		USCT90	1129	15	20	2	0	0.993177	0.565609	0.720753																	MSQGSQKNNSFCFCTVAFGKKYIHLSKLLADDLHKFALGRNFIIFTDNPLEFKDKSNVQAIKHWCRGVLPYNERRFAIYYSLSIFNSVIYLDADVRICSPLTVELDFYPGLTARSCGSMEKHLKTQFDRPLLSASKAKKKAVIR-----------------------------------------------------------------------------------------------------------------------------------------------------------
147130	GC_00004461		USCT90	1130	15	20	2	0	0.993177	0.565609	0.720753																	-------------------------------------------------------------------------------------------------------------------------------------------------MAEQVGVDLYSPQVKFINEFLFVVTAYEGRELDFLKLWGELAIYADILGMHKHPTYAMALAAFKTGFPIYYSEMNGLDFFDDRIEKVKISKGQSVPEARQKYFAQQYNIEKKSQTILERLIKRIFSWLSLKYNFIRVRSIYYLNSSILKDYPSS
147131	GC_00004461		USCT98	5960	15	20	2	0	0.993177	0.565609	0.720753																	MSQGSQKNNSFCFCTVAFGKKYIHLSKLLADDLHKFALGRNFIIFTDNPLEFKDKSNVQAIKHWCRGVLPYNERRFAIYYSLSIFN---------------------------------------------------------------------------------------------------------------------------------------------------------------------------------------------------------------------
147132	GC_00004461		VI_I	3486	15	20	2	0	0.993177	0.565609	0.720753																	MSQGSQKNNSFCFCTVAFGKKYIHLSKLLADDLHKFALGRNFIIFTDNPLEFKDKSNVQAIKHWCRGVLPYNERRFAIYYSLSIFN---------------------------------------------------------------------------------------------------------------------------------------------------------------------------------------------------------------------
147133	GC_00004462		USCT09	5277	16	20	2	0	0.89924	0.682003	0.775699																	-YREADWKSIAKRTGSLSLQRKIIDLQGIKSNLAS------------------------
147134	GC_00004462		USCT09	1184	16	20	2	0	0.89924	0.682003	0.775699																	------------RTGSLSLQRKIIDLQGINSTYGKALIVAQIFEIFMKNTPYLAVLRKS
147135	GC_00004462		USCT11	3083	16	20	2	0	0.89924	0.682003	0.775699																	------------RTGSLSLQRKIIDLQGIKANLTS------------------------
147136	GC_00004462		USCT14	3980	16	20	2	0	0.89924	0.682003	0.775699																	------------RTGSLSLQRKIIDLQGIKANLTS------------------------
147137	GC_00004462		USCT15UA	5946	16	20	2	0	0.89924	0.682003	0.775699																	------------RTGSLSLQRKIIDLQGIKLYLANIVV---------------------
147138	GC_00004462		USCT21	3180	16	20	2	0	0.89924	0.682003	0.775699																	------------RTGSLSLQRKIIDLQGIKANLTS------------------------
147139	GC_00004462		USCT24UA	1954	16	20	2	0	0.89924	0.682003	0.775699																	------------RTGSLSLQRKIIDLQGIKANLTS------------------------
147140	GC_00004462		USCT25	2105	16	20	2	0	0.89924	0.682003	0.775699																	------------RTGSLSLQRKIIDLQGIKANLTS------------------------
147141	GC_00004462		USCT33	3458	16	20	2	0	0.89924	0.682003	0.775699																	------------RTGSLSLQRKIIDLQGIKLYLANIVV---------------------
147142	GC_00004462		USCT35	5901	16	20	2	0	0.89924	0.682003	0.775699																	------------RTGSLSLQRKIIDLQGIKANLTS------------------------
147143	GC_00004462		USCT42	549	16	20	2	0	0.89924	0.682003	0.775699																	--READWKSIAKRTGSLSLQRKIIDLQGINSNLAS------------------------
147144	GC_00004462		USCT80	3247	16	20	2	0	0.89924	0.682003	0.775699																	-YREADWKSIAKRTGSLSLQRKIIDLQGIKSNLAS------------------------
147145	GC_00004462		USCT80	1870	16	20	2	0	0.89924	0.682003	0.775699																	SDREADWKSIAKRTGSLSLQRKIIDLQGIKLYLANIVV---------------------
147146	GC_00004462		USCT91	784	16	20	2	0	0.89924	0.682003	0.775699																	------------RTGSLSLQRKIIDLQGIKSNLAS------------------------
147147	GC_00004462		USCT91	520	16	20	2	0	0.89924	0.682003	0.775699																	-YREADWKSIAKRTGSLSLQRKIIDLQGIKLYLANIVV---------------------
147148	GC_00004462		USCT94	5461	16	20	2	0	0.89924	0.682003	0.775699																	-YREADWKSIAKRTGSLSLQRKIIDLQGINSNLAS------------------------
147149	GC_00004462		USCT98	64	16	20	2	0	0.89924	0.682003	0.775699																	------------RTGSLSLQRKIIDLQGIKANLTS------------------------
147150	GC_00004462		USCT99	2277	16	20	2	0	0.89924	0.682003	0.775699																	-YREADWKSIAKRTGSLSLQRKIIDLQGIKSNLAS------------------------
147151	GC_00004462		USCT99	4341	16	20	2	0	0.89924	0.682003	0.775699																	------------RTGSLSLQRKIIDLQGIKLYLANIVV---------------------
147152	GC_00004462		VI_I	494	16	20	2	0	0.89924	0.682003	0.775699																	-YREADWKSIAKRTGSLSLQHKIIDLQGIKSNLASIVV---------------------
147153	GC_00004463		MAGR02	465	20	20	1	0	0.996711	0.996987	0.996849	COG0439	Fatty acid biosynthesis	COG0439	Biotin carboxylase (AccC) (PDB:1BNC)									I	Lipid transport and metabolism			MSKTEKEQNHISSLYLGTFNSEQFWRDHKISRLPTITDLQSDTIVTIMDELKFVFCDSDEDLVITHLPMDDAHKNYLWNLGFSFRNNKFPLIEDNNREELYHDKGIEQRLIETDKYEYFKGLISPLSKFNPYSILPLTEAFCVHYNLQNSHPNFDIVKKVNSKVFSHQLAKKLFEDKQGEIVYSARELEIQGNLLLKYSPFLIKDEFGVSGKGNLLIPSSQILQRIVRYIAKQESKGYETRFLLEPLLDKKIDFSCQFEIEATGNINIWSIQKMQNSGFAFSDIQTSEIYFQEKLEQLGYFSQVKLIAEALYQEGYYGSVCIDSMLLENEKIVPIIEINARKSMGFINYYIDLFLAQFSTQGCLTFFSLGLSEAINFEQILEIMKQENILFMKERPKGILPLSANSLNVNYKLNQDKNYQTYKGRFYVTIVSNCGEKKMFFIKKMKQIFTKLGIQQFD
147154	GC_00004463		USCT09	1591	20	20	1	0	0.996711	0.996987	0.996849	COG0439	Fatty acid biosynthesis	COG0439	Biotin carboxylase (AccC) (PDB:1BNC)									I	Lipid transport and metabolism			MSKTEKEQNHISSLYLGTFNSEQFWRDHKISRLPTITDLQSDTIVTIMDELKFVFCDSDEDLVITHLPMDDAHKNYLWNLGFSFRNNEFPLIEDNNREEFYHDKGIEQRLIETDNYEYFKGLISPLYKFNPYSILPLTEAFCVHYNLQNSHPNFDIVKKVNSKVFSHQLAKKLFEDKQGEIVYSARELEIQGNLLLKYSPFLIKDEFGVSGKGNLLIPSSQILQRIVRYIAKQESKGYETRFLLEPLLDKKIDFSCQFEIEATGNINIWSIQKMQNSGFAFSDIQTSEIYFQEKLEQLGYFSQVKLIAEALYQEGYYGSVCIDSMLLENEKIVPIIEINARKSMGFINYYIDLFLAQFSTQGCLTFFSLGLSEAINFEQILEIMKQENILFMKERPKGILPLSANSLNVNYKLNQDKNYQTYKGRFYVTIVSNCGEKKCFSLRK--------------
147155	GC_00004463		USCT11	1465	20	20	1	0	0.996711	0.996987	0.996849	COG0439	Fatty acid biosynthesis	COG0439	Biotin carboxylase (AccC) (PDB:1BNC)									I	Lipid transport and metabolism			MSKTEKEQNHISSLYLGTFNSEQFWRDHKISRLPTITDLQSDTIVTIMDELKFVFCDSDEDLVITHLPMDDAHKNYLWNLGFSFRNNEFPLIEDNNREEFYHDKGIEQRLIETDNYEYFKGLISPLSKFNPYSILPLTEAFCVHYNLQNSHPNFDIVKKVNSKVFSHQLAKKLFEDKQGEIVYSARELEIQGNLLLKYSPFLIKDEFGVSGKGNLLIPSSQILQRIVRYIAKQESKGYETRFLLEPLLDKKIDFSCQFEIEATGNINIWSIQKMQNSGFAFSDIQTSEIYFQEKLEQLGYFSQVKLIAEALYQEGYYGSVCIDSMLLENEKIVPIIEINARKSMGFINYYIDLFLAQFSTQGCLTFFSLGLSEAINFEQILEIMKQENILFMKERPKGILPLSANSLNVNYKLNQDKNYQTYKGRFYVTIVSNCGEKKMFFIKKMKQIFTELGIQQFD
147156	GC_00004463		USCT14	2879	20	20	1	0	0.996711	0.996987	0.996849	COG0439	Fatty acid biosynthesis	COG0439	Biotin carboxylase (AccC) (PDB:1BNC)									I	Lipid transport and metabolism			MSKTEKEQNHISSLYLGTFNSEQFWRDHKISRLPTITDLQSDTIVTIMDELKFVFCDSDEDLVITHLPMDDAHKNYLWNLGFSFRNNEFPLIEDNNREEFYHDKGIEQRLIETDNYEYFKGLISPLSKFNPYSILPLTEAFCVHYNLQNSHPNFDIVKKVNSKVFSHQLAKKLFEDKQGEIVYSARELEIQGNLLLKYSPFLIKDEFGVSGKGNLLIPSSQILQRIVRYIAKQESKGYETRFLLEPLLDKKIDFSCQFEIEATGNINIWSIQKMQNSGFAFSDIQTSEIYFQEKLEQLGYFSQVKLIAEALYQEGYYGSVCIDSMLLENEKIVPIIEINARKSMGFINYYIDLFLAQFSTQGCLTFFSLGLSEAINFEQILEIMKQENILFMKERPKGILPLSANSLNVNYKLNQDKNYQTYKGRFYVTIVSNCGEKKMFFIKKMKQIFTELGIQQFD
147157	GC_00004463		USCT15UA	2434	20	20	1	0	0.996711	0.996987	0.996849	COG0439	Fatty acid biosynthesis	COG0439	Biotin carboxylase (AccC) (PDB:1BNC)									I	Lipid transport and metabolism			MSKTEKEQNHISSLYLGTFNSEQFWRDHKISRLPTITDLQSDTIVTIMDELKFVFCDSDEDLVITHLPMDDAHKNYLWNLGFSFRNNEFPLIEDNNREELYHDKGIEQRLIETDNYEYFKGLISPLSKFNPYSILPLTEAFCVHYNLQNSHPNFDIVKKVNSKVFSHQLAKKLFEDKQGEIVYSARELEIQGNLLLKYSPFLIKDEFGVSGKGNLLIPSSQILQRIVRYIAKQESKGYETRFLLEPLLDKKIDFSCQFEIEATGNINIWSIQKMQNSGFAFSDIQTSEIYFQEKLEQLGYFSQVKLIAEALYQEGYYGSVCIDSMLLENEKIVPIIEINARKSMGFINYYIDLFLAQFSTQGCLTFFSLGLSEAINFEQILEIMKQENILFMKERPKGILPLSANSLNVNYKLNQDKNYQTYKGRFYVTIVSNCGEKKMFFIKKMKQIFTELGIQQFD
147158	GC_00004463		USCT19	6232	20	20	1	0	0.996711	0.996987	0.996849	COG0439	Fatty acid biosynthesis	COG0439	Biotin carboxylase (AccC) (PDB:1BNC)									I	Lipid transport and metabolism			MSKTEKEQNHISSLYLGTFNSEQFWRDHKISRLPTITDLQSDTIVTIMDELKFVFCDSDEDLVITHLPMDDAHKNYLWNLGFSFRNNEFPLIEDNNREEFYHDKGIEQRLIETDNYEYFKGLISPLSKFNPYSILPLTEAFCVHYNLQNSHPNFDIVKKVNSKVFSHQLAKKLFEDKQGEIVYSARELEIQGNLLLKYSPFLIKDEFGVSGKGNLLIPSSQILQRIVRYIAKQESKGYETRFLLEPLLDKKIDFSCQFEIEATGNINIWSIQKMQNSGFAFSDIQTSEIYFQEKLEQLGYFSQVKLIAEALYQEGYYGSVCIDSMLLENEKIVPIIEINARKSMGFINYYIDLFLAQFSTQGCLTFFSLGLSEAINFEQILEIMKQENILFMKERPKGILPLSANSLNVNYKLNQDKNYQTYKGRFYVTIVSNCGEKKMFFIKKMKQIFTELGIQQFD
147159	GC_00004463		USCT21	2096	20	20	1	0	0.996711	0.996987	0.996849	COG0439	Fatty acid biosynthesis	COG0439	Biotin carboxylase (AccC) (PDB:1BNC)									I	Lipid transport and metabolism			MSKTEKEQNHISSLYLGTFNSEQFWRDHKISRLPTITDLQSDTIVTIMDELKFVFCDSDEDLVITHLPMDDAHKNYLWNLGFSFRNNEFPLIEDNNREEFYHDKGIEQRLIETDNYEYFKGLISPLYKFNPYSILPLTEAFCVHYNLQNSHPNFDIVKKVNSKVFSHQLAKKLFEDKQGEIVYSARELEIQGNLLLKYSPFLIKDEFGVSGKGNLLIPSSQILQRIVRYIAKQESKGYETRFLLEPLLDKKIDFSCQFEIEATGNINIWSIQKMQNSGFAFSDIQTSEIYFQEKLEQLGYFSQVKLIAEALYQEGYYGSVCIDSMLLENEKIVPIIEINARKSMGFINYYIDLFLAQFSTQGCLTFFSLGLSEAINFEQILEIMKQENILFMKERPKGILPLSANSLNVNYKLNQDKNYQTYKGRFYVTIVSNCGEKKMFFIKKMKQIFTELGIQQFD
147160	GC_00004463		USCT24UA	4107	20	20	1	0	0.996711	0.996987	0.996849	COG0439	Fatty acid biosynthesis	COG0439	Biotin carboxylase (AccC) (PDB:1BNC)									I	Lipid transport and metabolism			MSKTEKEQNHISSLYLGTFNSEQFWRDHKISRLPTITDLQSDTIVTIMDELKFVFCDSDEDLVITHLPMDDAHKNYLWNLGFSFRNNEFPLIEDNNREEFYHDKGIEQRLIETDNYEYFKGLISPLYKFNPYSILPLTEAFCVHYNLQNSHPNFDIVKKVNSKVFSHQLAKKLFEDKQGEIVYSARELEIQGNLLLKYSPFLIKDEFGVSGKGNLLIPSSQILQRIVRYIAKQESKGYETRFLLEPLLDKKIDFSCQFEIEATGNINIWSIQKMQNSGFAFSDIQTSEIYFQEKLEQLGYFSQVKLIAEALYQEGYYGSVCIDSMLLENEKIVPIIEINARKSMGFINYYIDLFLAQFSTQGCLTFFSLGLSEAINFEQIIEIMKQENILFMKERPKGILPLSANSLNVNYKLNQDKNYQTYKGRFYVTIVSNCGEKKMFFIKKMKQIFTELGIQQFD
147161	GC_00004463		USCT25	249	20	20	1	0	0.996711	0.996987	0.996849	COG0439	Fatty acid biosynthesis	COG0439	Biotin carboxylase (AccC) (PDB:1BNC)									I	Lipid transport and metabolism			MSKTEKEQNHISSLYLGTFNSEQFWRDHKISRLPTITDLQSDTIVTIMDELKFVFCDSDEDLVITHLPMDDAHKNYLWNLGFSFRNNEFPLIEDNNREEFYHDKGIEQRLIETDNYEYFKGLISPLYKFNPYSILPLTEAFCVHYNLQNSHPNFDIVKKVNSKVFSHQLAKKLFEDKQGEIVYSARELEIQGNLLLKYSPFLIKDEFGVSGKGNLLIPSSQILQRIVRYIAKQESKGYETRFLLEPLLDKKIDFSCQFEIEATGNINIWSIQKMQNSGFAFSDIQTSEIYFQEKLEQLGYFSQVKLIAEALYQEGYYGSVCIDSMLLENEKIVPIIEINARKSMGFINYYIDLFLAQFSTQGCLTFFSLGLSEAINFEQILEIMKQENILFMKERPKGILPLSANSLNVNYKLNQDKNYQTYKGRFYVTIVSNCGEKKMFFIKKMKQIFTELGIQQFD
147162	GC_00004463		USCT26	4634	20	20	1	0	0.996711	0.996987	0.996849	COG0439	Fatty acid biosynthesis	COG0439	Biotin carboxylase (AccC) (PDB:1BNC)									I	Lipid transport and metabolism			MSKTEKEQNHISSLYLGTFNSEQFWRDHKISRLPTITDLQSDTIVTIMDELKFVFCDSDEDLVITHLPMDDAHKNYLWNLGFSFRNNEFPLIEDNNREEFYHDKGIEQRLIETDNYEYFKGLISPLSKFNPYSILPLTEAFCVHYNLQNSHPNFDIVKKVNSKVFSHQLAKKLFEDKQGEIVYSARELEIQGNLLLKYSPFLIKDEFGVSGKGNLLIPSSQILQRIVRYIAKQESKGYETRFLLEPLLDKKIDFSCQFEIEATGNINIWSIQKMQNSGFAFSDIQTSEIYFQEKLEQLGYFSQVKLIAEALYQEGYYGSVCIDSMLLENEKNVPIIEINARKSMGFINYYIDLFLAQFSTQGCLTFFSLGLSEAINFEQILEIMKQENILFMKERPKGILPLSANSLNVNYKLNQDKNYQTYKGRFYVTIVSNCGEKKMFFIKKMKQIFTELGIQQFD
147163	GC_00004463		USCT33	3664	20	20	1	0	0.996711	0.996987	0.996849	COG0439	Fatty acid biosynthesis	COG0439	Biotin carboxylase (AccC) (PDB:1BNC)									I	Lipid transport and metabolism			MSKTEKEQNHISSLYLGTFNSEQFWRDHKISRLPTITDLQSDTIVTIMDELKFVFCDSDEDLVITHLPMDDAHKNYLWNLGFSFRNNEFPLIEDNNREEFYHDKGIEQRLIETDNYEYFKGLISPLSKFNPYSILPLTEAFCVHYNLQNSHPNFDIVKKVNSKVFSHQLAKKLFEDKQGEIVYSARELEIQGNLLLKYSPFLIKDEFGVSGKGNLLIPSSQILQRIVRYIAKQESKGYETRFLLEPLLDKKIDFSCQFEIEATGNINIWSIQKMQNSGFAFSDIQTSEIYFQEKLEQLGYFSQVKLIAEALYQEGYYGSVCIDSMLLENEKIVPIIEINARKSMGFINYYIDLFLAQFSTQGCLTFFSLGLSEAINFEQILEIMKQENILFMKERPKGILPLSANSLNVNYKLNQDKNYQTYKGRFYVTIVSNCGEKKMFFIKKMKQIFTELGIQQFD
147164	GC_00004463		USCT35	4265	20	20	1	0	0.996711	0.996987	0.996849	COG0439	Fatty acid biosynthesis	COG0439	Biotin carboxylase (AccC) (PDB:1BNC)									I	Lipid transport and metabolism			MSKTEKEQNHISSLYLGTFNSEQFWRDHKISRLPTITDLQSDTIVTIMDELKFVFCDSDEDLVITHLPMDDAHKNYLWNLGFSFRNNEFPLIEDNNREEFYHDKGIEQRLIETDNYEYFKGLISPLYKFNPYSILPLTEAFCVHYNLQNSHPNFDIVKKVNSKVFSHQLAKKLFEDKQGEIVYSARELEIQGNLLLKYSPFLIKDEFGVSGKGNLLIPSSQILQRIVRYIAKQESKGYETRFLLEPLLDKKIDFSCQFEIEATGNINIWSIQKMQNSGFAFSDIQTSEIYFQEKLEQLGYFSQVKLIAEALYQEGYYGSVCIDSMLLENEKIVPIIEINARKSMGFINYYIDLFLAQFSTQGCLTFFSLGLSEAINFEQILEIMKQENILFMKERPKGILPLSANSLNVNYKLNQDKNYQTYKGRFYVTIVSNCGEKKMFFIKKMKQIFTELGIQQFD
147165	GC_00004463		USCT36	4497	20	20	1	0	0.996711	0.996987	0.996849	COG0439	Fatty acid biosynthesis	COG0439	Biotin carboxylase (AccC) (PDB:1BNC)									I	Lipid transport and metabolism			MSKTEKEQNHISSLYLGTFNSEQFWRDHKISRLPTITDLQSDTIVTIMDELKFVFCDSDEDLVITHLPMDDAHKNYLWNLGFSFRNNEFPLIEDNNREEFYHDKGIEQRLIETDNYEYFKGLISPLSKFNPYSILPLTEAFCVHYNLQNSHPNFDIVKKVNSKVFSHQLAKKLFEDKQGEIVYSARELEIQGNLLLKYSPFLIKDEFGVSGKGNLLIPSSQILQRIVRYIAKQESKGYETRFLLEPLLDKKIDFSCQFEIEATGNINIWSIQKMQNSGFAFSDIQTSEIYFQEKLEQLGYFSQVKLIAEALYQEGYYGSVCIDSMLLENEKIVPIIEINARKSMGFINYYIDLFLAQFSTQGCLTFFSLGLSEAINFEQILEIMKQENILFMKERPKGILPLSANSLNVNYKLNQDKNYQTYKGRFYVTIVSNCGEKKMFFIKKMKQIFTELGIQQFD
147166	GC_00004463		USCT80	259	20	20	1	0	0.996711	0.996987	0.996849	COG0439	Fatty acid biosynthesis	COG0439	Biotin carboxylase (AccC) (PDB:1BNC)									I	Lipid transport and metabolism			MSKTEKEQNHISSLYLGTFNSEQFWRDHKISRLPTITDLQSDTIVTIMDELKFVFCDSDEDLVITHLPMDDAHKNYLWNLGFSFRNNEFPLIEDNNREELYHDKGIEQRLIETDNYEYFKGLISPLSKFNPYSILPLTEAFCVHYNLQNSHPNFDIVKKVNSKVFSHQLAKKLFEDKQGEIVYSARELEIQGNLLLKYSPFLIKDEFGVSGKGNLLIPSSQILQRIVRYIAKQESKGYETRFLLEPLLDKKIDFSCQFEIEATGNINIWSIQKMQNSGFAFSDIQTSEIYFQEKLEQLGYFSQVKLIAEALYQEGYYGSVCIDSMLLENEKIVPIIEINARKSMGFINYYIDLFLAQFSTQGCLTFFSLGLSEAINFEQILEIMKQENILFMKERPKGILPLSANSLNVNYKLNQDKNYQTYKGRFYVTIVSNCGEKKMFFIKKMKQIFTELGIQQFD
147167	GC_00004463		USCT90	4376	20	20	1	0	0.996711	0.996987	0.996849	COG0439	Fatty acid biosynthesis	COG0439	Biotin carboxylase (AccC) (PDB:1BNC)									I	Lipid transport and metabolism			MSKTEKEQNHISSLYLGTFNSEQFWRDHKISRLPTITDLQSDTIVTIMDELKFVFCDSDEDLVITHLPMDDAHKNYLWNLGFSFRNNEFPLIEDNNREEFYHDKGIEQRLIETDNYEYFKGLISPLYKFNPYSILPLTEAFCVHYNLQNSHPNFDIVKKVNSKVFSHQLAKKLFEDKQGEIVYSARELEIQGNLLLKYSPFLIKDEFGVSGKGNLLIPSSQILQRIVRYIAKQESKGYETRFLLEPLLDKKIDFSCQFEIEATGNINIWSIQKMQNSGFAFSDIQTSEIYFQEKLEQLGYFSQVKLIAEALYQEGYYGSVCIDSMLLENEKIVPIIEINARKSMGFINYYIDLFLAQFSTQGCLTFFSLGLSEAINFEQILEIMKQENILFMKERPKGILPLSANSLNVNYKLNQDKNYQTYKGRFYVTIVSNCGEKKMFFIKKMKQIFTELGIQQFD
147168	GC_00004463		USCT91	3557	20	20	1	0	0.996711	0.996987	0.996849	COG0439	Fatty acid biosynthesis	COG0439	Biotin carboxylase (AccC) (PDB:1BNC)									I	Lipid transport and metabolism			MSKTEKEQNHISSLYLGTFNSEQFWRDHKISRLPTITDLQSDTIVTIMDELKFVFCDSDEDLVITHLPMDDAHKNYLWNLGFSFRNNEFPLIEDNNREELYHDKGIEQRLIETDNYEYFKGLISPLSKFNPYSILPLTEAFCVHYNLQNSHPNFDIVKKVNSKVFSHQLAKKLFEDKQGEIVYSARELEIQGNLLLKYSPFLIKDEFGVSGKGNLLIPSSQILQRIVRYIAKQESKGYETRFLLEPLLDKKIDFSCQFEIEATGNINIWSIQKMQNSGFAFSDIQTSEIYFQEKLEQLGYFSQVKLIAEALYQEGYYGSVCIDSMLLENEKIVPIIEINARKSMGFINYYIDLFLAQFSTQGCLTFFSLGLSEAINFEQILEIMKQENILFMKERPKGILPLSANSLNVNYKLNQDKNYQTYKGRFYVTIVSNCGEKKMFFIKKMKQIFTELGIQQFD
147169	GC_00004463		USCT94	5548	20	20	1	0	0.996711	0.996987	0.996849	COG0439	Fatty acid biosynthesis	COG0439	Biotin carboxylase (AccC) (PDB:1BNC)									I	Lipid transport and metabolism			MSKTEKEQNHISSLYLGTFNSEQFWRDHKISRLPTITDLQSDTIVTIMDELKFVFCDSDEDLVITHLPMDDAHKNYLWNLGFSFRNNEFPLIEDNNREEFYHDKGIEQRLIETDNYEYFKGLISPLSKFNPYSILPLTEAFCVHYNLQNSHPNFDIVKKVNSKVFSHQLAKKLFEDKQGEIVYSARELEIQGNLLLKYSPFLIKDEFGVSGKGNLLIPSSQILQRIVRYIAKQESKGYETRFLLEPLLDKKIDFSCQFEIEATGNINIWSIQKMQNSGFAFSDIQTSEIYFQEKLEQLGYFSQVKLIAEALYQEGYYGSVCIDSMLLENEKIVPIIEINARKSMGFINYYIDLFLAQFSTQGCLTFFSLGLSEAINFEQILEIMKQENILFMKERPKGILPLSANSLNVNYKLNQDKNYQTYKGRFYVTIVSNCGEKKMFFIKKMKQIFTELGIQQFD
147170	GC_00004463		USCT98	2366	20	20	1	0	0.996711	0.996987	0.996849	COG0439	Fatty acid biosynthesis	COG0439	Biotin carboxylase (AccC) (PDB:1BNC)									I	Lipid transport and metabolism			MSKTEKEQNHISSLYLGTFNSEQFWRDHKISRLPTITDLQSDTIVTIMDELKFVFCDSDEDLVITHLPMDDAHKNYLWNLGFSFRNNEFPLIEDNNREEFYHDKGIEQRLIETDNYEYFKGLISPLSKFNPYSILPLTEAFCVHYNLQNSHPNFDIVKKVNSKVFSHQLAKKLFEDKQGEIVYSARELEIQGNLLLKYSPFLIKDEFGVSGKGNLLIPSSQILQRIVRYIAKQESKGYETRFLLEPLLDKKIDFSCQFEIEATGNINIWSIQKMQNSGFAFSDIQTSEIYFQEKLEQLGYFSQVKLIAEALYQEGYYGSVCIDSMLLENEKIVPIIEINARKSMGFINYYIDLFLAQFSTQGCLTFFSLGLSEAINFEQILEIMKQENILFMKERPKGILPLSANSLNVNYKLNQDKNYQTYKGRFYVTIVSNCGEKKMFFIKKMKQIFTELGIQQFD
147171	GC_00004463		USCT99	4752	20	20	1	0	0.996711	0.996987	0.996849	COG0439	Fatty acid biosynthesis	COG0439	Biotin carboxylase (AccC) (PDB:1BNC)									I	Lipid transport and metabolism			MSKTEKEQNHISSLYLGTFNSEQFWRDHKISRLPTITDLQSDTIVTIMDELKFVFCDSDEDLVITHLPMDDAHKNYLWNLGFSFRNNEFPLIEDNNREELYHDKGIEQRLIETDNYEYFKGLISPLSKFNPYSILPLTEAFCVHYNLQNSHPNFDIVKKVNSKVFSHQLAKKLFEDKQGEIVYSARELEIQGNLLLKYSPFLIKDEFGVSGKGNLLIPSSQILQRIVRYIAKQESKGYETRFLLEPLLDKKIDFSCQFEIEATGNINIWSIQKMQNSGFAFSDIQTSEIYFQEKLEQLGYFSQVKLIAEALYQEGYYGSVCIDSMLLENEKIVPIIEINARKSMGFINYYIDLFLAQFSTQGCLTFFSLGLSEAINFEQILEIMKQENILFMKERPKGILPLSANSLNVNYKLNQDKNYQTYKGRFYVTIVSNCGEKKMFFIKKMKQIFTELGIQQFD
147172	GC_00004463		VI_I	4131	20	20	1	0	0.996711	0.996987	0.996849	COG0439	Fatty acid biosynthesis	COG0439	Biotin carboxylase (AccC) (PDB:1BNC)									I	Lipid transport and metabolism			MSKTEKEQNHISSLYLGTFNSEQFWRDHKISRLPTITDLQSDTIVTIMDELKFVFCDSDEDLVITHLPMDDAHKNYLWNLGFSFRNNEFPLIEDNNREEFYHDKGIEQRLIETDNYEYFKGLISPLYKFNPYSILPLTEAFCVHYNLQNSHPNFDIVKKVNSKVFSHQLAKKLFEDKQGEIVYSARELEIQGNLLLKYSPFLIKDEFGVSGKGNLLIPSSQILQRIVRYIAKQESKGYETRFLLEPLLDKKIDFSCQFEIEATGNINIWSIQKMQNSGFAFSDIQTSEIYFQEKLEQLGYFSQVKLIAEALYQEGYYGSVCIDSMLLENEKIVPIIEINARKSMGFINYYIDLFLAQFSTQGCLTFFSLGLSEAINFEQILEIMKQENILFMKERPKGILPLSANSLNVNYKLNQDKNYQTYKGRFYVTIVSNCGEKKMFFIKKMKQIFTELGIQQFD
147173	GC_00004464		USCT02UA	1228	20	20	1	0	0.879065	0.716302	0.789381			COG3419	Type IV pilus assembly protein, tip-associated adhesin PilY1 (PilY1) (PDB:3HX6)							PF03160.20	Calx-beta domain	N|W	Cell motility|Extracellular structures			MDEFSPDDHSLFPEEPDETSLNVHYLPGADSNPEVTDPMIQGAWGEVRDELADFILAPEFDDYIKTAFGETVDPELAKEQIKDVLTGENLPEVIMLPAADMEPAVGAYDPLTGSIYLADSLLPDTDGVLVDVLLEELGHFLDSQLSESDSPGDEGELLAALVRGEGLTQFQVMMLRGEDDRVDIWVGGVEVEVEASEKVDFEKARNFKVGDEPMSVAVGDFNGDGIPDLAVANFNSDNVSILINK--TPITIIPNITISDT--KLTEGNTNKTAKFTVTLDNPTTTTVTV-------------NYTTANQTAQVNQDYKLTKGTLTFR-PGETNKNITVPI-LGDNRDEPQEKFRVALSRPKMRTSKMGELQAPSLITT-----------------------------------------------------------------------QFP----KYPSAMPKLPKETE----VRKTW----------------------------------------------NLKSN---------------------------------------------------------------
147174	GC_00004464		USCT03	4304	20	20	1	0	0.879065	0.716302	0.789381			COG3419	Type IV pilus assembly protein, tip-associated adhesin PilY1 (PilY1) (PDB:3HX6)							PF03160.20	Calx-beta domain	N|W	Cell motility|Extracellular structures			MDEFSPDDHSLFPEEPDETSLNVHYLPGADSNPEVTDPMIQGAWGEVRDELADFILAPEFDDYIKTAFGETVDPELAKEQIKDVLTGENLPEVIMLPAADMEPAVGAYDPLTGSIYLADSLLPDTDGVLVDVLLEELGHFLDSQLSESDSPGDEGELLAALVRGEGLTQFQVMMLRGEDDRVDIWVGGVEVEVEASEKVDFEKARNFKVGDEPMSVAVGDFNGDGIPDLAVANFNSDNVSILINK--TPITIIPNITISDT--KLTEGNTNKTAKFTVTLDNPTTTTVTV-------------NYTTANQTAQVNQDYKLTKGTLTFR-PGETNKNITVPI-LGDNRDEPQEKFRVALSRPKMRTSKMGELQAPSLITT-----------------------------------------------------------------------QFP----KYPSAMPKLPKETE----VRKTW----------------------------------------------NLKSN---------------------------------------------------------------
147175	GC_00004464		USCT08	4008	20	20	1	0	0.879065	0.716302	0.789381			COG3419	Type IV pilus assembly protein, tip-associated adhesin PilY1 (PilY1) (PDB:3HX6)							PF03160.20	Calx-beta domain	N|W	Cell motility|Extracellular structures			MDEFSPDDHSLFPEEPDETSLNVHYLPGADSNPEVTDPMIQGAWGEVRDELADFILAPEFDDYIKTAFGETVDPELAKEQIKDVLTGENLPEVIMLPAADMEPAVGAYDPLTGSIYLADSLLPDTDGVLVDVLLEELGHFLDSQLSESDSPGDEGELLAALVRGEGLTQFQVMMLRGEDDRVDIWVGGVEVEVEASEKVDFEKARNFKVGDEPMSVAVGDFNGDGIPDLAVANFNSDNVSILINK--TPITIIPNITISDT--KLTEGNTNKTAKFTVTLDNPTTTTVTV-------------NYTTANQTAQVNQDYKLTKGTLTFR-PGETNKNITVPI-LGDNRDEPQEKFRVALSRPKMRTSKMGELQAPSLITT-----------------------------------------------------------------------QFP----KYPSAMPKLPKETE----VRKTW----------------------------------------------NLKSN---------------------------------------------------------------
147176	GC_00004464		USCT11	5981	20	20	1	0	0.879065	0.716302	0.789381			COG3419	Type IV pilus assembly protein, tip-associated adhesin PilY1 (PilY1) (PDB:3HX6)							PF13517.12	FG-GAP-like repeat	N|W	Cell motility|Extracellular structures			MDEFSPDDHSLFPEEPDETSLNVHYLPGADSNPEVTDPMIQGAWGEVRDELADFILAPEFDDYIKTAFGETVDPELAKEQIKDVLTGENLPEVIMLPAADMEPAVGAYDPLTGSIYLADSLLPDTDGVLVDVLLEELGHFLDSQLSESDSPGDEGELLAALVRGEGLTQFQVMMLRGEDDRVDIWVGGVEVEVEASEKVDFEKARNFKVGDEPMSVAVGDFNGDGIPDLAVANRDDDNVSVLLGKGDGSFGSATNFPVGNGSWKLAVEDLNGDGSPDLAVANYWPDNVSVLSGKGDGSFGSATNFPVGDRPHSVAAEDLNGDGIPDLAVANESSGNVSVLLGKGDGSFGSATNFPVGNGPGKLAVEDLNGDGSPDLAVANYWPDNVSVLSGKGDGSFGSATNFPVGDGPFSVAVGDFNGDGIPDLAVANWFSDNVSVLSGKGDGSFGSATNFPVGDGPFSVAVGDFNGDGIPDLAVANWFSDNVSVLSGKGDGSFGSATNFPVGDGPFSVAVGDFNGDGIPDLAVANFNSDNVSILINKTPITIIPNITISDTKLTEGNTNKTAKFTVTLDNPTTTTVKVNYTTANQTAKVNQD
147177	GC_00004464		USCT12UA	381	20	20	1	0	0.879065	0.716302	0.789381			COG3419	Type IV pilus assembly protein, tip-associated adhesin PilY1 (PilY1) (PDB:3HX6)							PF03160.20	Calx-beta domain	N|W	Cell motility|Extracellular structures			MDEFSPDDHSLFPEEPDETSLNVHYLPGADSNPEVTDPMIQGAWGEVRDELADFILAPEFDDYIKTAFGETVDPELAKEQIKDVLTGENLPEVIMLPAADMEPAVGAYDPLTGSIYLADSLLPDTDGVLVDVLLEELGHFLDSQLSESDSPGDEGELLAALVRGEGLTQFQVMMLRGEDDRVDIWVGGVEVEVEASEKVDFEKARNFKVGDEPMSVAVGDFNGDGIPDLAVANFNSDNVSILINK--TPITIIPNITISDT--KLTEGNTNKTAKFTVTLDNPTTTTVTV-------------NYTTANQTAQVNQDYKLTKGTLTFR-PGETNKNITVPI-LGDNRDEPQEKFRVALSRPKMRTSKMGELQAPSLITT-----------------------------------------------------------------------QFP----KYPSAMPKLPKETE----VRKTW----------------------------------------------NLKSN---------------------------------------------------------------
147178	GC_00004464		USCT13	4190	20	20	1	0	0.879065	0.716302	0.789381			COG3419	Type IV pilus assembly protein, tip-associated adhesin PilY1 (PilY1) (PDB:3HX6)							PF03160.20	Calx-beta domain	N|W	Cell motility|Extracellular structures			MDEFSPDDHSLFPEEPDETSLNVHYLPGADSNPEVTDPMIQGAWGEVRDELADFILAPEFDDYIKTAFGETVDPELAKEQIKDVLTGENLPEVIMLPAADMEPAVGAYDPLTGSIYLADSLLPDTDGVLVDVLLEELGHFLDSQLSESDSPGDEGELLAALVRGEGLTQFQVMMLRGEDDRVDIWVGGVEVEVEASEKVDFEKARNFKVGDEPMSVAVGDFNGDGIPDLAVANFNSDNVSILINK--TPITIIPNITISDT--KLTEGNTNKTAKFTVTLDNPTTTTVTV-------------NYTTANQTAQVNQDYKLTKGTLTFR-PGETNKNITVPI-LGDNRDEPQEKFRVALSRPKMRTSKMGELQAPSLITT-----------------------------------------------------------------------QFP----KYPSAMPKLPKETE----VRKTW----------------------------------------------NLKSN---------------------------------------------------------------
147179	GC_00004464		USCT14	4342	20	20	1	0	0.879065	0.716302	0.789381			COG3419	Type IV pilus assembly protein, tip-associated adhesin PilY1 (PilY1) (PDB:3HX6)							PF01839.29	FG-GAP repeat	N|W	Cell motility|Extracellular structures			MDEFSPDDHSLFPEEPDETSLNVHYLPGADSNPEVTDPMIQGAWGEVRDELADFILAPEFDDYIKTAFGETVDPELAKEQIKDVLTGENLPEVIMLPAADMEPAVGAYDPLTGSIYLADSLLPDTDGVLVDVLLEELGHFLDSQLSESDSPGDEGELLAALVRGEGLTQFQVMMLRGEDDRVDIWVGGVEVEVEASEKVDFEKARNFKVGDEPMSVAVGDFNGDGIPDLAVA--------------------------------------------------------------------------------------------------------------------------------------------------------------------------------------------------------------------------------------------------------------------------------------------------------------------------------------------------------------------------
147180	GC_00004464		USCT15UA	1312	20	20	1	0	0.879065	0.716302	0.789381			COG3419	Type IV pilus assembly protein, tip-associated adhesin PilY1 (PilY1) (PDB:3HX6)							PF13517.12	FG-GAP-like repeat	N|W	Cell motility|Extracellular structures			MDEFSPDDHSLFPEEPDETSLNVHYLPGADSNPEVTDPMIQGAWGEVRDELADFILAPEFDDYIKTAFGETVDPELAKEQIKDVLTGENLPEVIMLPAADMEPAVGAYDPLTGSIYLADSLLPDTDGVLVDVLLEELGHFLDSQLSESDSPGDEGELLAALVRGEGLTQFQVMMLRGEDDRVDIWVGGVEVEVEASEKVDFEKARNFKVGDEPMSVAVGDFNGDGIPDLAVANRDDDNVSVLLGKGDGSFGSATNFPVGNGSWKLAVEDLNGDGSPDLAVANAGDDNVSVLSGKGDGSFGSATNFPVGDRPHSVAAEDLNGDGIPDLAVANESSGNVSVLLGKGDGSFGSATNFPVGNGPQCPKWENFSSD--------------------------------------------------------------------------------------------------------RSICH----------------------------------------------RYYSG---------------------------------------------------------------
147181	GC_00004464		USCT19	190	20	20	1	0	0.879065	0.716302	0.789381			COG3419	Type IV pilus assembly protein, tip-associated adhesin PilY1 (PilY1) (PDB:3HX6)							PF13517.12	FG-GAP-like repeat	N|W	Cell motility|Extracellular structures			MDEFSPDDHSLFPEEPDETSLNVHYLPGADSNPEVTDPMIQGAWGEVRDELADFILAPEFDDYIKTAFGETVDPELAKEQIKDVLTGENLPEVIMLPAADMEPAVGAYDPLTGSIYLADSLLPDTDGVLVDVLLEELGHFLDSQLSESDSPGDEGELLAALVRGEGLTQFQVMMLRGEDDRVDIWVGGVEVEVEASEKVDFEKARNFKVGDEPMSVAVGDFNGDGIPDLAVANRDDDNVSVLLGKGDGSFGSATNFPVGNGSWKLAVEDLNGDGSPDLAVANAGDDNVSVLSGKGDGSFGSATNFPVGDRPHSVAAEDLNGDGIPDLAVANESSGNVSVLLGKGDGSFGSATNFPVGNGPGKLAVEDLNGDGSPDLAVANYWP-------------------------------------------------DNVSVLSGKGDGSFGSATNFPVGDGPFSVAVGDFNGDGIPDLAVANHWDANVSVLSGKGDGSFGSATNFPVGGYPISVAAEDLNGDGIPDLAVANFNSDNVSILINKTPITIIPNITISDTKLTEGNTNKTAKFTVTLDNPTTTTVKVNYTTANQTAKVNQD
147182	GC_00004464		USCT24UA	1703	20	20	1	0	0.879065	0.716302	0.789381			COG3419	Type IV pilus assembly protein, tip-associated adhesin PilY1 (PilY1) (PDB:3HX6)							PF01839.29	FG-GAP repeat	N|W	Cell motility|Extracellular structures			MDEFSPDDHSLFPEEPDETSLNVHYLPGADSNPEVTDPMIQGAWGEVRDELADFILAPEFDDYIKTAFGETVDPELAKEQIKDVLTGENLPEVIMLPAADMEPAVGAYDPLTGSIYLADSLLPDTDGVLVDVLLEELGHFLDSQLSESDSPGDEGELLAALVRGEGLTQFQVMMLRGEDDRVDIWVGGVEVEVEASEKVDFEKARNFKVGDEPMSVAVGDFNGDGIPDLAVAN-------------------------------------------------------------------------------------------------------------------------------------------------------------------------------------------------------------------------------------------------------------------------------------------------------------------------------------------------------------------------
147183	GC_00004464		USCT25	3111	20	20	1	0	0.879065	0.716302	0.789381			COG3419	Type IV pilus assembly protein, tip-associated adhesin PilY1 (PilY1) (PDB:3HX6)							PF13517.12	FG-GAP-like repeat	N|W	Cell motility|Extracellular structures			MDEFSPDDHSLFPEEPDETSLNVHYLPGADSNPEVTDPMIQGAWGEVRDELADFILAPEFDDYIKTAFGETVDPELAKEQIKDVLTGENLPEVIMLPAADMEPAVGAYDPLTGSIYLADSLLPDTDGVLVDVLLEELGHFLDSQLSESDSPGDEGELLAALVRGEGLTQFQVMMLRGEDDRVDIWVGGVEVEVEASEKVDFEKARNFKVGDEPMSVAVGDFNGDGIPDLAVANRDDDNVSVLLGKGDGSFGSATNFPVGNGSWKLAVEDLNGDGSPDLAVANAGDDNVSVLSGKGDGSFGSATNFPVGDRPHSVAAEDLNGDGIPDLAVANESSGNVSVLLGKGDGSFGSATNFPVGNGPGKLAVEDLNGDGSPDLAVANYWP-------------------------------------------------DNVSVLSGKGDGSFGSATNFPVGDGPFSVAVGDFNGDGIPDLAVANHWDANVSVLSGKGDGSFGSATNFPVGVGPYSIAVGDFNGDGIPDLAVANWFSDNVSVLSGKGDGSFGSATN---------------------------------------------
147184	GC_00004464		USCT26	1275	20	20	1	0	0.879065	0.716302	0.789381			COG3419	Type IV pilus assembly protein, tip-associated adhesin PilY1 (PilY1) (PDB:3HX6)							PF13517.12	FG-GAP-like repeat	N|W	Cell motility|Extracellular structures			MDEFSPDDHSLFPEEPDETSLNVHYLPGADSNPEVTDPMIQGAWGEVRDELADFILAPEFDDYIKTAFGETVDPELAKEQIKDVLTGENLPEVIMLPAADMEPAVGAYDPLTGSIYLADSLLPDTDGVLVDVLLEELGHFLDSQLSESDSPGDEGELLAALVRGEGLTQFQVMMLRGEDDRVDIWVGGVEVEVEASEKVDFEKARNFKVGDEPMSVAVGDFNGDGIPDLAVANRDDDNVSVLLGKGDGSFGSATNFPVGNGSWKLAVEDLNGDGSPDLAVANAGDDNVSVLSG-------------------------------------------------KGDGSFGSAT--------------------------------------------------------------------------------------------------------------------------------------------------------------------------------------------------------------------------------------------------
147185	GC_00004464		USCT33	5978	20	20	1	0	0.879065	0.716302	0.789381			COG3419	Type IV pilus assembly protein, tip-associated adhesin PilY1 (PilY1) (PDB:3HX6)							PF03160.20	Calx-beta domain	N|W	Cell motility|Extracellular structures			MDEFSPDDHSLFPEEPDETSLNVHYLPGADSNPEVTDPMIQGAWGEVRDELADFILAPEFDDYIKTAFGETVDPELAKEQIKDVLTGENLPEVIMLPAADMEPAVGAYDPLTGSIYLADSLLPDTDGVLVDVLLEELGHFLDSQLSESDSPGDEGELLAALVRGEGLTQFQVMMLRGEDDRVDIWVGGVEVEVEASEKVDFEKARNFKVGDEPMSVAVGDFNGDGIPDLAVANFNSDNVSILINK--TPITIIPNITISDT--KLTEGNTNKTAKFTVTLDNPTTTTVTV-------------NYTTANQTAQVNQDYKLTKGTLTFR-PGETNKNITVPI-LGDNRDEPQEKFRVALSRPKMRTSKMGELQAPSLITT-----------------------------------------------------------------------QFP----KYPSAMPKLPKETE----VRKTW----------------------------------------------NLKSN---------------------------------------------------------------
147186	GC_00004464		USCT42	707	20	20	1	0	0.879065	0.716302	0.789381			COG3419	Type IV pilus assembly protein, tip-associated adhesin PilY1 (PilY1) (PDB:3HX6)							PF03160.20	Calx-beta domain	N|W	Cell motility|Extracellular structures			MDEFSPDDHSLFPEEPDETSLNVHYLPGADSNPEVTDPMIQGAWGEVRDELADFILAPEFDDYIKTAFGETVDPELAKEQIKDVLTGENLPEVIMLPAADMEPAVGAYDPLTGSIYLADSLLPDTDGVLVDVLLEELGHFLDSQLSESDSPGDEGELLAALVRGEGLTQFQVMMLRGEDDRVDIWVGGVEVEVEASEKVDFEKARNFKVGDEPMSVAVGDFNGDGIPDLAVANFNSDNVSILINK--TPITIIPNITISDT--KLTEGNTNKTAKFTVTLDNPTTTTVTV-------------NYTTANQTAQVNQDYKLTKGTLTFR-PGETNKNITVPI-LGDNRDEPQEKFRVALSRPKMRTSKMGELQAPSLITT-----------------------------------------------------------------------QFP----KYPSAMPKLPKETE----VRKTW----------------------------------------------NLKSN---------------------------------------------------------------
147187	GC_00004464		USCT80	5796	20	20	1	0	0.879065	0.716302	0.789381			COG3419	Type IV pilus assembly protein, tip-associated adhesin PilY1 (PilY1) (PDB:3HX6)							PF13517.12	FG-GAP-like repeat	N|W	Cell motility|Extracellular structures			MDEFSPDDHSLFPEEPDETSLNVHYLPGADSNPEVTDPMIQGAWGEVRDELADFILAPEFDDYIKTAFGETVDPELAKEQIKDVLTGENLPEVIMLPAADMEPAVGAYDPLTGSIYLADSLLPDTDGVLVDVLLEELGHFLDSQLSESDSPGDEGELLAALVRGEGLTQFQVMMLRGEDDRVDIWVGGVEVEVEASEKVDFEKARNFKVGDEPMSVAVGDFNGDGIPDLAVANRDDDNVSVLLGKGDGSFGSATNFPVGNGSWKLAVEDLNGDGSPDLAVANAGDDNVSVLSGKGDGSFGSATNFPVGDRPHSVAAEDLNGDGIPDLAVANESSGNVSVLLGKGDGSFGSATNFPVGNGPQCPKWENFSSD--------------------------------------------------------------------------------------------------------RSICH----------------------------------------------RYYSG---------------------------------------------------------------
147188	GC_00004464		USCT90	527	20	20	1	0	0.879065	0.716302	0.789381			COG3419	Type IV pilus assembly protein, tip-associated adhesin PilY1 (PilY1) (PDB:3HX6)							PF13517.12	FG-GAP-like repeat	N|W	Cell motility|Extracellular structures			MDEFSPDDHSLFPEEPDETSLNVHYLPGADSNPEVTDPMIQGAWGEVRDELADFILAPEFDDYIKTAFGETVDPELAKEQIKDVLTGENLPEVIMLPAADMEPAVGAYDPLTGSIYLADSLLPDTDGVLVDVLLEELGHFLDSQLSESDSPGDEGELLAALVRGEGLTQFQVMMLRGEDDRVDIWVGGVEVEVEASEKVDFEKARNFKVGDEPMSVAVGDFNGDGIPDLAVANRDDDNVSVLLGKGDGSFGSATNFPVGNGSWKLAVEDLNGDGSPDLAVANAGDDNVSVLSGKGDGSFGSATNFPVGDRPHSVAAEDLNGDGIPDLAVANESSGNVSVLLGKGDGSFGSATNFPVGNGPGKLAVEDLNGDGSPDLAVANYWP-------------------------------------------------DNVSVLSGKGDGSFGSATNFPVGDGPFSVAVGDFNGDGIPDLAVANWFSDNVSVLSGKGDGSFGSATNFPVGGYPISVAAEDLNGDGIPDLAVANFNSDNVSILINKTPITIIPNITISDTKLTEGNTNKTAKFTVTLDNPTTTTVKVNYTTANQTAKVNQD
147189	GC_00004464		USCT91	160	20	20	1	0	0.879065	0.716302	0.789381			COG3419	Type IV pilus assembly protein, tip-associated adhesin PilY1 (PilY1) (PDB:3HX6)							PF13517.12	FG-GAP-like repeat	N|W	Cell motility|Extracellular structures			MDEFSPDDHSLFPEEPDETSLNVHYLPGADSNPEVTDPMIQGAWGEVRDELADFILAPEFDDYIKTAFGETVDPELAKEQIKDVLTGENLPEVIMLPAADMEPAVGAYDPLTGSIYLADSLLPDTDVVLVDVLLEELGHFLDSQLSESDSPGDEGELLAALVRGEGLTQFQVMMLRGEDDRVDIWVGGVEVEVEASEKVDFEKARNFKVGDEPMSVAVGDFNGDGIPDLAVANRDDDNVSVLLGKGDGSFGSATNFPVGNGSWKLAVEDLNGDGSPDLAVANAGDDNVSVLSGKGDGSFGSATNFPVGNGPGKLAVEDLNGDGSPDLAVANAGDDNVSVLSGKGDGSFGSATNFPVGNGPQCPKWENFSSD--------------------------------------------------------------------------------------------------------RSICH----------------------------------------------RYYSG---------------------------------------------------------------
147190	GC_00004464		USCT94	2624	20	20	1	0	0.879065	0.716302	0.789381			COG3419	Type IV pilus assembly protein, tip-associated adhesin PilY1 (PilY1) (PDB:3HX6)							PF13517.12	FG-GAP-like repeat	N|W	Cell motility|Extracellular structures			MDEFSPDDHSLFPEEPDETSLNVHYLPGADSNPEVTDPMIQGAWGEVRDELADFILAPEFDDYIKTAFGETVDPELAKEQIKDVLTGENLPEVIMLPAADMEPAVGAYDPLTGSIYLADSLLPDTDGVLVDVLLEELGHFLDSQLSESDSPGDEGELLAALVRGEGLTQFQVMMLRGEDDRVDIWVGGVEVEVEASEKVDFEKARNFKVGDEPMSVAVGDFNGDGIPDLAVANRDDDNVSVLLGKGDGSFGSATNFPVGNGSWKLAVEDLNGDGSPDLAVANAGDDNVSVLSGKGDGSFGSATNFPVGDRPHSVAAEDLNGDGIPDLAVANESSGNVSVLLGKGDGSFGSATNFPVGNGPQCPKWENFSSD--------------------------------------------------------------------------------------------------------RSICH----------------------------------------------RYYSG---------------------------------------------------------------
147191	GC_00004464		USCT99	1860	20	20	1	0	0.879065	0.716302	0.789381			COG3419	Type IV pilus assembly protein, tip-associated adhesin PilY1 (PilY1) (PDB:3HX6)							PF13517.12	FG-GAP-like repeat	N|W	Cell motility|Extracellular structures			MDEFSPDDHSLFPEEPDETSLNVHYLPGADSNPEVTDPMIQGAWGEVRDELADFILAPEFDDYIKTAFGETVDPELAKEQIKDVLTGENLPEVIMLPAADMEPAVGAYDPLTGSIYLADSLLPDTDGVLVDVLLEELGHFLDSQLSESDSPGDEGELLAALVRGEGLTQFQVMMLRGEDDRVDIWVGGVEVEVEASEKVDFEKARNFKVGDEPMSVAVGDFNGDGIPDLAVANRDDDNVSVLLGKGDGSFGSATNFPVGNGSWKLAVEDLNGDGSPDLAVANAGDDNVSVLSGKGDGSFGSATNFPVGDRPHSVAAEDLNGDGIPDLAVANESSGNVSVLLGKGDGSFGSATNFPVGNGPQCPKWENFSSD--------------------------------------------------------------------------------------------------------RSICH----------------------------------------------RYYSG---------------------------------------------------------------
147192	GC_00004464		VI_I	1843	20	20	1	0	0.879065	0.716302	0.789381			COG3419	Type IV pilus assembly protein, tip-associated adhesin PilY1 (PilY1) (PDB:3HX6)							PF13517.12	FG-GAP-like repeat	N|W	Cell motility|Extracellular structures			MDEFSPDDHSLFPEEPDETSLNVHYLPGADSNPEVTDPMIQGAWGEVRDELADFILAPEFDDYIKTAFGETVDPELAKEQIKDVLTGENLPEVIMLPAADMEPAVGAYDPLTGSIYLADSLLPDTDGVLVDVLLEELGHFLDSQLSESDSPGDEGELLAALVRGEGLTQFQVMMLRGEDDRVDIWVGGVEVEVEASEKVDFEKARNFKVGDEPMSVAVGDFNGDGIPDLAVANRDDDNVSVLLGKGDGSFGSATNFPVGNGSWKLAVEDLNGDGSPDLAVANAGDDNVSVLSGKGDGSFGSATNFPVGDRPHSVAAEDLNGDGIPDLAVANESSGNVSVLLGKGDGSFGSATNFPVGNGPGKLAVEDLNGDGSPDLAVANYWPDNVSVLSGKGDGSFGSATNFPVGDGPYSVAVGDFNGDGIPDLAVANWFSDNVSVLSGKGDGSFGSATNFPVGDGPYSVAVGDFNGDGIPDLAVANWFSDNVSVLSGKGDGSFGSATNFPVGGYPISVAAEDLNGDGIPDLAVANFNSDNVSILINKTPITIIPNITISDTKLTEGNTNKTAKFTVTLDNPTTTTVKVNYTTANQTAKVNQD
147193	GC_00004465		H9_4	190	20	20	1	0	0.977545	0.692674	0.810816			COG1569	Predicted nucleic acid-binding protein, contains PIN domain	K07063	uncharacterized protein	ko00001	KEGG Orthology (KO)>>>09190 Not Included in Pathway or Brite>>>09194 Poorly characterized>>>99997 Function unknown					R	General function prediction only			MNRLRIILDTNILISGLLLSSSTSQQVFDWVTAKETMLISENTYEEISQT-------------------------------------------------------------------------
147194	GC_00004465		MAGR02	5040	20	20	1	0	0.977545	0.692674	0.810816			COG1569	Predicted nucleic acid-binding protein, contains PIN domain	K07063	uncharacterized protein	ko00001	KEGG Orthology (KO)>>>09190 Not Included in Pathway or Brite>>>09194 Poorly characterized>>>99997 Function unknown					R	General function prediction only			MNRLRIILDTNILISGLLLSSSTSQQVFDWVTAKETMLISENTYEEISQT-------------------------------------------------------------------------
147195	GC_00004465		USCT08	5061	20	20	1	0	0.977545	0.692674	0.810816			COG1569	Predicted nucleic acid-binding protein, contains PIN domain	K07063	uncharacterized protein	ko00001	KEGG Orthology (KO)>>>09190 Not Included in Pathway or Brite>>>09194 Poorly characterized>>>99997 Function unknown			PF13470.12	PIN domain	R	General function prediction only			MNRLRIILDTNILISGLLLSSSTSQQVFDWVTAKETMLISESTYEEISQTLIRKKFEKYLSLEKRLQFISALRKKTEKAHKKIADFNSNIFRIYIYYTTGSTIATVKKHSPIKRQSNRNRFDS
147196	GC_00004465		USCT09	5053	20	20	1	0	0.977545	0.692674	0.810816			COG1569	Predicted nucleic acid-binding protein, contains PIN domain	K07063	uncharacterized protein	ko00001	KEGG Orthology (KO)>>>09190 Not Included in Pathway or Brite>>>09194 Poorly characterized>>>99997 Function unknown					R	General function prediction only			MNRLRIILDTNILISGLLLSSSTSQQVFDWVTAKETMLISENTYEEISQT-------------------------------------------------------------------------
147197	GC_00004465		USCT11	3365	20	20	1	0	0.977545	0.692674	0.810816			COG1569	Predicted nucleic acid-binding protein, contains PIN domain									R	General function prediction only			MNRLLIILDTNILISGLLLSSSTSQQVFDWVTAKETMLISENTYEEISQT-------------------------------------------------------------------------
147198	GC_00004465		USCT13	4089	20	20	1	0	0.977545	0.692674	0.810816			COG1569	Predicted nucleic acid-binding protein, contains PIN domain	K07063	uncharacterized protein	ko00001	KEGG Orthology (KO)>>>09190 Not Included in Pathway or Brite>>>09194 Poorly characterized>>>99997 Function unknown			PF13470.12	PIN domain	R	General function prediction only			MNRLRIILDTNILISGLLLSSSTSQQVFDWVTAKETMLISESTYEEISQTLIRKKFEKYLSLEKRLQFISALRKKTEKAHKKIADFNSNIFRIYIYYTTGSTIATVKKHSPIKRQSNRNRFDS
147199	GC_00004465		USCT14	2656	20	20	1	0	0.977545	0.692674	0.810816			COG1569	Predicted nucleic acid-binding protein, contains PIN domain									R	General function prediction only			MNRLLIILDTNILISGLLLSSSTSQQVFDWVTAKETMLISENTYEEISQT-------------------------------------------------------------------------
147200	GC_00004465		USCT15UA	577	20	20	1	0	0.977545	0.692674	0.810816			COG1569	Predicted nucleic acid-binding protein, contains PIN domain	K07063	uncharacterized protein	ko00001	KEGG Orthology (KO)>>>09190 Not Included in Pathway or Brite>>>09194 Poorly characterized>>>99997 Function unknown			PF13470.12	PIN domain	R	General function prediction only			MNRLRIILDTNILISGLLLSSSTSQQVFDWVTAKETMLISESTYEEISQTLIRKKFEKYLSLEKRLQFISALRKKTEKAHKKIADFNSNIFRIYIYYTTGSTIATVKKHSPIKRQSNRNRFDS
147201	GC_00004465		USCT19	658	20	20	1	0	0.977545	0.692674	0.810816			COG1569	Predicted nucleic acid-binding protein, contains PIN domain	K07063	uncharacterized protein	ko00001	KEGG Orthology (KO)>>>09190 Not Included in Pathway or Brite>>>09194 Poorly characterized>>>99997 Function unknown			PF13470.12	PIN domain	R	General function prediction only			MNRLRIILDTNILISGLLLSSSTSQQVFDWVTAKETMLISENTYEEISQTLIRKKFEKYFYL-------------------------------------------------------------
147202	GC_00004465		USCT21	4062	20	20	1	0	0.977545	0.692674	0.810816			COG1569	Predicted nucleic acid-binding protein, contains PIN domain	K07063	uncharacterized protein	ko00001	KEGG Orthology (KO)>>>09190 Not Included in Pathway or Brite>>>09194 Poorly characterized>>>99997 Function unknown			PF13470.12	PIN domain	R	General function prediction only			MNRLRIILDTNILISGLLLSSSTSQQVFDWVTAKETMLISENTYEEISQTLIRKKFEKYFYL-------------------------------------------------------------
147203	GC_00004465		USCT24UA	4926	20	20	1	0	0.977545	0.692674	0.810816			COG1569	Predicted nucleic acid-binding protein, contains PIN domain									R	General function prediction only			MNRLLIILDTNILISGLLLSSSTSQQVFDWVTAKETMLISENTYEEISQT-------------------------------------------------------------------------
147204	GC_00004465		USCT25	1206	20	20	1	0	0.977545	0.692674	0.810816			COG1569	Predicted nucleic acid-binding protein, contains PIN domain									R	General function prediction only			MNRLLIILDTNILISGLLLSSSTSQQVFDWVTAKETMLISENTYEEISQT-------------------------------------------------------------------------
147205	GC_00004465		USCT26	4999	20	20	1	0	0.977545	0.692674	0.810816			COG1569	Predicted nucleic acid-binding protein, contains PIN domain	K07063	uncharacterized protein	ko00001	KEGG Orthology (KO)>>>09190 Not Included in Pathway or Brite>>>09194 Poorly characterized>>>99997 Function unknown			PF13470.12	PIN domain	R	General function prediction only			MNRLRIILDTNILISGLLLSSSTSQQVFDWVTAKETMLISESTYEEISQTLIRKKFEKYLSLEKRLQFISALRKKTEKAHKKIADFNSNIFRIYIYYTTGSTIATVKENSPITRQSNRNRFHS
147206	GC_00004465		USCT33	321	20	20	1	0	0.977545	0.692674	0.810816			COG1569	Predicted nucleic acid-binding protein, contains PIN domain	K07063	uncharacterized protein	ko00001	KEGG Orthology (KO)>>>09190 Not Included in Pathway or Brite>>>09194 Poorly characterized>>>99997 Function unknown			PF13470.12	PIN domain	R	General function prediction only			MNRLRIILDTNILISGLLLSSSTSQQVFDWVTAKETMLISESTYEEISQTLIRKKFEKYLSLEKRLQFISALRKKTEKAHKKIADFNSNIFRIYIYYTTGSTIATVKKHSPIKRQSNRNRFHS
147207	GC_00004465		USCT36	4203	20	20	1	0	0.977545	0.692674	0.810816			COG1569	Predicted nucleic acid-binding protein, contains PIN domain	K07063	uncharacterized protein	ko00001	KEGG Orthology (KO)>>>09190 Not Included in Pathway or Brite>>>09194 Poorly characterized>>>99997 Function unknown			PF13470.12	PIN domain	R	General function prediction only			MNRLRIILDTNILISGLLLSSSTSQQVFDWVTAKETMLISENTYEEISQTLIRKKFEKYFYL-------------------------------------------------------------
147208	GC_00004465		USCT80	738	20	20	1	0	0.977545	0.692674	0.810816			COG1569	Predicted nucleic acid-binding protein, contains PIN domain	K07063	uncharacterized protein	ko00001	KEGG Orthology (KO)>>>09190 Not Included in Pathway or Brite>>>09194 Poorly characterized>>>99997 Function unknown			PF13470.12	PIN domain	R	General function prediction only			MNRLRIILDTNILISGLLLSSSTSQQVFDWVTAKETMLISESTYEEISQTLIRKKFEKYLSLEKRLQFISALRKKTEKAHKKIADFNSNIFRIYIYYTTGSTIATVKKHSPIKRQSNRNRFDS
147209	GC_00004465		USCT90	4877	20	20	1	0	0.977545	0.692674	0.810816			COG1569	Predicted nucleic acid-binding protein, contains PIN domain									R	General function prediction only			MNRLLIILDTNILISGLLLSSSTSQQVFDWVTAKETMLISENTYEEISQT-------------------------------------------------------------------------
147210	GC_00004465		USCT91	2868	20	20	1	0	0.977545	0.692674	0.810816			COG1569	Predicted nucleic acid-binding protein, contains PIN domain	K07063	uncharacterized protein	ko00001	KEGG Orthology (KO)>>>09190 Not Included in Pathway or Brite>>>09194 Poorly characterized>>>99997 Function unknown			PF13470.12	PIN domain	R	General function prediction only			MNRLRIILDTNILISGLLLSSSTSQQVFDWVTAKETMLISENTYEEISQTLIRKKFEKYFYL-------------------------------------------------------------
147211	GC_00004465		USCT98	607	20	20	1	0	0.977545	0.692674	0.810816			COG1569	Predicted nucleic acid-binding protein, contains PIN domain									R	General function prediction only			MNRLLIILDTNILISGLLLSSSTSQQVFDWVTAKETMLISENTYEEISQT-------------------------------------------------------------------------
147212	GC_00004465		VI_I	2937	20	20	1	0	0.977545	0.692674	0.810816			COG1569	Predicted nucleic acid-binding protein, contains PIN domain									R	General function prediction only			MNRLLIILDTNILISGLLLSSSTSQQVFDWVTAKETMLISENTYEEISQT-------------------------------------------------------------------------
147213	GC_00004466		MAGR02	462	20	20	1	0	0.993533	1	0.996756			COG1216	Glycosyltransferase, GT2 family (WcaE) (PDB:2Z86)							PF00535.33	Glycosyl transferase family 2	G	Carbohydrate transport and metabolism			MSKENIHLSLVLSTKNRVKEVEKFLESLASQTYKNFELIFIDQNSDNRLEELINTYSQKFSLEYIKYTETGLSRARNKGLEKIKGELFGFPDDDCIYPSIFLEQVVNFFQKSPQWGGLIINVFDLEEDKEAMLFRPFEAGIVDYEKGWMVGMTAALFFRSDFAKKVKFDEELGPGTPWGGAEDVDYLYACLDAGAKTYFEPKIVIRHPTPYKIYSIPQSIRREYNHGRGAGFVMAKYNFTLKKVFNLITIPLRAFLPTIFKGKARAALYFPGISLGRLQGYIGFLTQGKKTQT
147214	GC_00004466		USCT09	1594	20	20	1	0	0.993533	1	0.996756			COG1216	Glycosyltransferase, GT2 family (WcaE) (PDB:2Z86)							PF00535.33	Glycosyl transferase family 2	G	Carbohydrate transport and metabolism			MSQKSIHLSLVLSTKNRVKEVEKFLESLASQTYKNFELIFIDQNSDNRLEELINTYSQKFSLEYIKYTETGLSRARNKGLEKIKGELFGFPDDDCIYPSIFLEQVVNFFQKSPQWGGLIINVFDLEEDKEAMLFRPFEAGIVDYEKGWMVGMTAALFFRSDFAKKVKFDEELGPGTPWGGAEDVDYLYACLDAGAKTYFEPKIVIRHPTPYKIYSIPQSIRREYNHGRGAGFVMAKYNFTLKKVFNLITIPLRAFLPTIFKGKARAALYFPGISLGRLQGYIGFLTQGRKTQT
147215	GC_00004466		USCT11	1462	20	20	1	0	0.993533	1	0.996756			COG1216	Glycosyltransferase, GT2 family (WcaE) (PDB:2Z86)							PF00535.33	Glycosyl transferase family 2	G	Carbohydrate transport and metabolism			MSKKNIHLSLVLSTKNRVKEVEKFLESLASQTYKNFELIFIDQNSDNRLEELINTYSQKFSLEYIKYTETGLSRARNKGLEKIKGELFGFPDDDCIYPSIFLEQVVNFFQKSPQWGGLIINVFDLEEDKEAMLFRPFEAGIVDYEKGWMVGMTAALFFRSDFAKKVKFDEELGPGTPWGGAEDVDYLYACLDAGAKTYFEPKIVIRHPTPYKIYSIPQSIRREYNHGRGAGFVMAKYNFTLKKVLNLITIPLRAFLPTIFKGKARAALYFPGISLGRLQGYIGFLTQGKKTQT
147216	GC_00004466		USCT14	2882	20	20	1	0	0.993533	1	0.996756			COG1216	Glycosyltransferase, GT2 family (WcaE) (PDB:2Z86)							PF00535.33	Glycosyl transferase family 2	G	Carbohydrate transport and metabolism			MSKKNIHLSLVLSTKNRVKEVEKFLESLASQTYKNFELIFIDQNSDNRLEELINTYSQKFSLEYIKYTETGLSRARNKGLEKIKGELFGFPDDDCIYPSIFLEQVVNFFQKSPQWGGLIINVFDLEEDKEAMLFRPFEAGIVDYEKGWMVGMTAALFFRSDFAKKVKFDEELGPGTPWGGAEDVDYLYACLDAGAKTYFEPKIVIRHPTPYKIYSIPQSIRREYNHGRGAGFVMAKYNFTLKKVLNLITIPLRAFLPTIFKGKARAALYFPGISLGRLQGYIGFLTQGKKTQT
147217	GC_00004466		USCT15UA	2437	20	20	1	0	0.993533	1	0.996756			COG1216	Glycosyltransferase, GT2 family (WcaE) (PDB:2Z86)							PF00535.33	Glycosyl transferase family 2	G	Carbohydrate transport and metabolism			MSKKSIHLSLVLSTKNRVKEVEKFLESLASQTYKNFELIFIDQNSDNRLEELINTYSQKFSLEYIKYTETGLSRARNKGLEKIKGELFGFPDDDCIYPSIFLEQVVNFFQKSPQWGGLIINVFDLEEDKEAMLFRPFEAGIVDYEKGWMVGMTAALFFRSDFAKKVKFDEELGPGTPWGGAEDVDYLYACLDAGAKTYFEPKIVIRHPTPYKIYSIPQSIRREYNHGRGAGFVMAKYNFTLKKVFNLITIPLRAFLPTIFKGKARAALYFPGISLGRLQGYIGFLTQGRKTQT
147218	GC_00004466		USCT19	6235	20	20	1	0	0.993533	1	0.996756			COG1216	Glycosyltransferase, GT2 family (WcaE) (PDB:2Z86)							PF00535.33	Glycosyl transferase family 2	G	Carbohydrate transport and metabolism			MSKKSIHLSLVLSTKNRVKEVEKFLESLASQTYKNFELIFIDQNSDNRLEELINTYSQKFSLEYIKYTETGLSRARNKGLEKIKGELFGFPDDDCIYPSIFLEQVVNFFQKSPQWGGLIINVFDLEEDKEAMLFRPFEAGIVDYEKGWMVGMTAALFFRSDFAKKVKFDEELGPGTPWGGAEDVDYLYACLDAGAKTYFEPKIVIRHPTPYKIYSIPQSIRREYNHGRGAGFVMAKYNFTLKKVFNLITIPLRAFLPTIFKGKARAALYFPGISLGRLQGYIGFLTQGRKTQT
147219	GC_00004466		USCT21	2092	20	20	1	0	0.993533	1	0.996756			COG1216	Glycosyltransferase, GT2 family (WcaE) (PDB:2Z86)							PF00535.33	Glycosyl transferase family 2	G	Carbohydrate transport and metabolism			MSKKSIHLSLVLSTKNRVKEVEKFLESLASQTYKNFELIFIDQNSDNRLEELINTYSQKFSLEYIKYTETGLSRARNKGLEKIKGELFGFPDDDCIYPSIFLEQVVNFFQKSPQWGGLIINVFDLEEDKEAMLFRPFEAGIVDYEKGWMVGMTAALFFRSDFAKKVKFDEELGPGTPWGSAEDVDYLYACLDAGAKTYFEPKIVIRHPTPYKIYSIPQSIRREYNHGRGAGFVMAKYNFTLKKVLNLITIPLRAFLPTIFKGKARAALYFPGISLGRLQGYIGFLTQGKKTQT
147220	GC_00004466		USCT24UA	4104	20	20	1	0	0.993533	1	0.996756			COG1216	Glycosyltransferase, GT2 family (WcaE) (PDB:2Z86)							PF00535.33	Glycosyl transferase family 2	G	Carbohydrate transport and metabolism			MSKKSIHLSLVLSTKNRVKEVEKFLESLASQTYKNFELIFIDQNSDNRLEELINTYSQKFSLEYIKYTETGLSRARNKGLEKIKGELFGFPDDDCIYPSIFLEQVVNFFQKSPQWGGLIINVFDLEEDKEAMLFRPFEAGIVDYEKGWMVGMTAALFFRSDFAKKVKFDEELGPGTPWGSAEDVDYLYACLDAGAKTYFEPKIVIRHPTPYKIYSIPQSIRREYNHGRGAGFVMAKYNFTLKKVLNLITIPLRAFLPTIFKGKARAALYFPGISLGRLQGYIGFLTQGKKTQT
147221	GC_00004466		USCT25	246	20	20	1	0	0.993533	1	0.996756			COG1216	Glycosyltransferase, GT2 family (WcaE) (PDB:2Z86)							PF00535.33	Glycosyl transferase family 2	G	Carbohydrate transport and metabolism			MSKKSIHLSLVLSTKNRVKEVEKFLESLASQTYKNFELIFIDQNSDNRLEELINTYSQKFSLEYIKYTETGLSRARNKGLEKIKGELFGFPDDDCIYPSIFLEQVVNFFQKSPQWGGLIINVFDLEEDKEAMLFRPFEAGIVDYEKGWMVGMTAALFFRSDFAKKVKFDEELGPGTPWGSAEDVDYLYACLDAGAKTYFEPKIVIRHPTPYKIYSIPQSIRREYNHGRGAGFVMAKYNFTLKKVLNLITIPLRAFLPTIFKGKARAALYFPGISLGRLQGYIGFLTQGRKTQT
147222	GC_00004466		USCT26	4637	20	20	1	0	0.993533	1	0.996756			COG1216	Glycosyltransferase, GT2 family (WcaE) (PDB:2Z86)							PF00535.33	Glycosyl transferase family 2	G	Carbohydrate transport and metabolism			MSKKSIHLSLVLSTKNRVKEVEKFLESLASQTYKNFELIFIDQNSDNRLEELINTYSQKFSLEYIKYTETGLSRARNKGLEKIKGELFGFPDDDCIYPSIFLEQVVNFFQKSPQWGGLIINVFDLEEDKEAMLFRPFEAGIVDYEKGWMVGMTAALFFRSDFAKKVKFDEELGPGTPWGGAEDVDYLYACLDAGAKTYFEPKIVIRHPTPYKIYSIPQSIRREYNHGRGAGFVMAKYNFTLKKVLNLITIPLRAFLPTIFKGKARAALYFPGISLGRLQGYIGFLTQGKKTQT
147223	GC_00004466		USCT33	3661	20	20	1	0	0.993533	1	0.996756			COG1216	Glycosyltransferase, GT2 family (WcaE) (PDB:2Z86)							PF00535.33	Glycosyl transferase family 2	G	Carbohydrate transport and metabolism			MSKKSIHLSLVLSTKNRVKEVEKFLESLASQTYKNFELIFIDQNSDNRLEELINTYSQKFSLEYIKYTETGLSRARNKGLEKIKGELFGFPDDDCIYPSIFLEQVVNFFQKSPQWGGLIINVFDLEEDKEAMLFRPFEAGIVDYEKGWMVGMTAALFFRSDFAKKVKFDEELGPGTPWGGAEDVDYLYACLDAGAKTYFEPKIVIRHPTPYKIYSIPQSIRREYNHGRGAGFVMAKYNFTLKKVFNLITIPLRAFLPTIFKGKARAALYFPGISLGRLQGYIGFLTQGRKTQT
147224	GC_00004466		USCT35	4262	20	20	1	0	0.993533	1	0.996756			COG1216	Glycosyltransferase, GT2 family (WcaE) (PDB:2Z86)							PF00535.33	Glycosyl transferase family 2	G	Carbohydrate transport and metabolism			MSKKSIHLSLVLSTKNRVKEVEKFLESLASQTYKNFELIFIDQNSDNRLEELINTYSQKFSLEYIKYTETGLSRARNKGLEKIKGELFGFPDDDCIYPSIFLEQVVNFFQKSPQWGGLIINVFDLEEDKEAMLFRPFEAGIVDYEKGWMVGMTAALFFRSDFAKKVKFDEELGPGTPWGSAEDVDYLYACLDAGAKTYFEPKIVIRHPTPYKIYSIPQSIRREYNHGRGAGFVMAKYNFTLKKVLNLITIPLRAFLPTIFKGKARAALYFPGISLGRLQGYIGFLTQGKKTQT
147225	GC_00004466		USCT36	4494	20	20	1	0	0.993533	1	0.996756			COG1216	Glycosyltransferase, GT2 family (WcaE) (PDB:2Z86)							PF00535.33	Glycosyl transferase family 2	G	Carbohydrate transport and metabolism			MSKKSIHLSLVLSTKNRVKEVEKFLESLASQTYKNFELIFIDQNSDNRLEELINTYSQKFSLEYIKYTETGLSRARNKGLEKIKGELFGFPDDDCIYPSIFLEQVVNFFQKSPQWGGLIINVFDLEEDKEAMLFRPFEAGIVDYEKGWMVGMTAALFFRSDFAKKVKFDEELGPGTPWGGAEDVDYLYACLDAGAKTYFEPKIVIRHPTPYKIYSIPQSIRREYNHGRGAGFVMAKYNFTLKKVFNLITIPLRAFLPTIFKGKARAALYFPGISLGRLQGYIGFLTQGRKTQT
147226	GC_00004466		USCT80	256	20	20	1	0	0.993533	1	0.996756			COG1216	Glycosyltransferase, GT2 family (WcaE) (PDB:2Z86)							PF00535.33	Glycosyl transferase family 2	G	Carbohydrate transport and metabolism			MSKKSIHLSLVLSTKNRVKEVEKFLESLASQTYKNFELIFIDQNSDNRLEELINTYSQKFSLEYIKYTETGLSRARNKGLEKIKGELFGFPDDDCIYPSIFLEQVVNFFQKSPQWGGLIINVFDLEEDKEAMLFRPFEAGIVDYEKGWMVGMTAALFFRSDFAKKVKFDEELGPGTPWGGAEDVDYLYACLDAGAKTYFEPKIVIRHPTPYKIYSIPQSIRREYNHGRGAGFVMAKYNFTLKKVFNLITIPLRAFLPTIFKGKARAALYFPGISLGRLQGYIGFLTQGRKTQT
147227	GC_00004466		USCT90	4373	20	20	1	0	0.993533	1	0.996756			COG1216	Glycosyltransferase, GT2 family (WcaE) (PDB:2Z86)							PF00535.33	Glycosyl transferase family 2	G	Carbohydrate transport and metabolism			MSKKNIHLSLVLSTKNRVKEVEKFLESLASQTYKNFELIFIDQNSDNRLEELINTYSQKFSLEYIKYTETGLSRARNKGLEKIKGELFGFPDDDCIYPSIFLEQVVNFFQKSPQWGGLIINVFDLEEDKEAMLFRPFEAGIVDYEKGWMVGMTAALFFRSDFAKKVKFDEELGPGTPWGGAEDVDYLYACLDAGAKTYFEPKIVIRHPTPYKIYSIPQSIRREYNHGRGAGFVMAKYNFTLKKVFNLITIPLRAFLPTIFKGKARAALYFPGISLGRLQGYIGFLTQGRKTQT
147228	GC_00004466		USCT91	3560	20	20	1	0	0.993533	1	0.996756			COG1216	Glycosyltransferase, GT2 family (WcaE) (PDB:2Z86)							PF00535.33	Glycosyl transferase family 2	G	Carbohydrate transport and metabolism			MSKKSIHLSLVLSTKNRVKEVEKFLESLASQTYKNFELIFIDQNSDNRLEELINTYSQKISLEYIKYTETGLSRARNKGLEKIKGELFGFPDDDCIYPSIFLEQVVNFFQKSPQWGGLIINVFDLEEDKEAMLFRPFEAGIVDYEKGWMVGMTAALFFRSDFAKKVKFDEELGPGTPWGSAEDVDYLYACLDAGAKTYFEPKIVIRHPTPYKIYSIPQSIRREYNHGRGAGFVMAKYNFTLKKVFNLITIPLRAFLPTIFKGKARAALYFPGISLGRLQGYIGFLTQGRKTQT
147229	GC_00004466		USCT94	5545	20	20	1	0	0.993533	1	0.996756			COG1216	Glycosyltransferase, GT2 family (WcaE) (PDB:2Z86)							PF00535.33	Glycosyl transferase family 2	G	Carbohydrate transport and metabolism			MSKKSIHLSLVLSTKNRVKEVEKFLESLASQTYKNFELIFIDQNSDNRLEELINTYSQKFSLEYIKYTETGLSRARNKGLEKIKGELFGFPDDDCIYPSIFLEQVVNFFQKSPQWGGLIINVFDLEEDKEAMLFRPFEAGIVDYEKGWMVGMTAALFFRSDFAKKVKFDEELGPGTPWGGAEDVDYLYACLDAGAKTYFEPKIVIRHPTPYKIYSIPQSIRREYNHGRGAGFVMAKYNFTLKKVFNLITIPLRAFLPTIFKGKARAALYFPGISLGRLQGYIGFLTQGRKTQT
147230	GC_00004466		USCT98	2363	20	20	1	0	0.993533	1	0.996756			COG0463	Glycosyltransferase involved in cell wall bisynthesis (WcaA) (PDB:5MLZ)							PF00535.33	Glycosyl transferase family 2	M	Cell wall/membrane/envelope biogenesis			MSKKSIHLSLVLSTKNRVKEVEKFLESLASQTYNNFELIFIDQNSDNRLEELINTYSQKFSLEYIKYTETGLSRARNKGLEKIKGELFGFPDDDCIYPSIFLEQVVNFFQKSPQWGGLIINVFDLEEDKEAMLFRPFEAGIVDYEKGWMVGMTAALFFRSDFAKKVKFDEELGPGTPWGGAEDVDYLYACLDAGAKTYFEPKIVIRHPTPYKIYSIPQSIRREYNHGRGAGFVMAKYNFTLKKVFNLITIPLRAFLPTIFKGKARAALYFPGISLGRLQGYIGFLTQGRKTQT
147231	GC_00004466		USCT99	4749	20	20	1	0	0.993533	1	0.996756			COG1216	Glycosyltransferase, GT2 family (WcaE) (PDB:2Z86)							PF00535.33	Glycosyl transferase family 2	G	Carbohydrate transport and metabolism			MSKKSIHLSLVLSTKNRVKEVEKFLESLASQTYKNFELIFIDQNSDNRLEELINTYSQKFSLEYIKYTETGLSRARNKGLEKIKGELFGFPDDDCIYPSIFLEQVVNFFQKSPQWGGLIINVFDLEEDKEAMLFRPFEAGIVDYEKGWMVGMTAALFFRSDFAKKVKFDEELGPGTPWGGAEDVDYLYACLDAGAKTYFEPKIVIRHPTPYKIYSIPQSIRREYNHGRGAGFVMAKYNFTLKKVFNLITIPLRAFLPTIFKGKARAALYFPGISLGRLQGYIGFLTQGRKTQT
147232	GC_00004466		VI_I	4134	20	20	1	0	0.993533	1	0.996756			COG1216	Glycosyltransferase, GT2 family (WcaE) (PDB:2Z86)							PF00535.33	Glycosyl transferase family 2	G	Carbohydrate transport and metabolism			MSQKSIHLSLVLSTKNRVKEVEKFLESLASQTYKNFELIFIDQNSDNRLEELINTYSQKFSLEYIKYTETGLSRARNKGLEKIKGELFGFPDDDCIYPSIFLEQVVNFFQKSPQWGGLIINVFDLEEDKEAMLFRPFEAGIVDYEKGWMVGMTAALFFRSDFAKKVKFDEELGPGTPWGGAEDVDYLYACLDAGAKTYFEPKIVIRHPTPYKIYSIPQSIRREYNHGRGAGFVMAKYNFTLKKVLNLITIPLRAFLPTIFKGKARAALYFPGISLGRLQGYIGFLTQGKKTQT
147233	GC_00004467		USCT09	1998	16	20	2	0	0.958245	0.740394	0.83535			COG2319	WD40 repeat (WD40) (PDB:3UVN)							PF25173.1	WDR3 first beta-propeller domain	R	General function prediction only			MNIFEITIQKRKEGSWPIETKLTRSYDSLPVHHKGELKLSKQDFNELTSLKIQSQQYGQFLGRALFQGEIYQAYLQALDSSWDGIRVLLIVEDKELEVLYWHWLCAPQEWNFISLNQRCCFSISLKTPTERVFPPINQNDLKALILAASPQGLEEYSLASFNVQETVDSLKIALGQIPTDVLAVDGGLGMPTLDELCDRLTQTSYSLLHIVGHGQVQRGETFLYWATKENLVWPVEGSKLIERLQNIQNLPHFIFLSACETAKSEAGMALGGLAQRMVRELGIPAVLAMTENVTIETAALLSKAFYPRLRKHGEVDKALVEATSTLSRDDILVPALFSRLGRNSLFDINRNELSAVQIRQRTLHKKSPYKGLKRFNFQDREYFFGRDALIYKLFTAVNKSSFSLVLGASGSGKSSVVRAGLIPEIKEYIEIYKKFYYFIFTPDRDPFESLYRCLKNEEKDYNFSISEAEIALKAKSGTLMEVINTLKKEDEYWFLFIDQFEQLFTICTDLEKRKNFIAGIVELAKKRESSVKIVLAMRSDFLEQFSFYPTLGAIANQNNIHLVTEMYPDELRRAIAQPAAKNGVVFEEGLIEQIIEEVERQKGYLPLLQYTLDLLWEKECKSIGADGCPHIEDRTLNKINYAALEGVRGALQKRVDEIYKDICEKNPEGELVTKQIFLKLVNIVEIDSESKFVSRRAYRNEFVGEPIESILKRFIDENLLVSSYEYSKAEKLLVGSRDDKYIEHATVEIAHEILLSSWEELKRWLEGEKEAIILKNWLAGETRKWLEVRAKDELKASDELLKGSRLEQVVELRKKNGFEKLGGLVAEENEFIDVSVSEKERIEREKEARRQRDIRTAWGIAAGSVMALVVSSGLGLMALNQTKQAQLKLANSNAQTSMSLLSQGKDLNAFLEAIRAGKILQKYQAKDPQVWGSLIGNIYEGRERRHLLGHDESVDSVSISNDGKTIVSGSSDNTIKVWNLQTGELIDTLSAHDRGVDSVSISNDGKTIVSGSLDNTIKVWNLQTGELIRTL--HD----DSVDSVSISNDGKTIVSGSG-DTIKVWNFQSGELIRTLSGHDQGVWSVSISNDGETIVSGSSDSTIKVWNLQSGELIRTLS-----DNNPVLSVSISNDGKTIISGSN--TIKVWNLETGEEIRTFIGHDDIVRSVNISNDGKTIVSGSDDRTIKLWNLQTGKLIRTLSAHYGGYRGVNSISISNDGKTIVSGGWDRTIKVWNLQTGKFIRTLSAHYGGVRSISISNDSKTIASGGWDSTIKVWNLQTGKLIRTLSGNDETVQSVSTLSGNDETVQSVSISNDGKTIVSGSWDSTIKVWNLQTGELIRTLYGDKNAVLSVSISNDGKTIVSGS-GDTIKVWNLQSGELIRTLTAHKNPVWSVSISNDGKTIVSGS-GGLIKVWNLQSGELIRTLTGHDGLVWSVSISNDGKAIVSGSWDSTIKVWNIQTGELIGTLTGHTSRVNSISISNDGKTIVSGSDDDTIKIWNIQTRELIGTLTGHTSRVNSISISNDGKTIVSGSDDDTIKVWNIDFDWLMERSCDWVRNYLQHNAPEKDKDLCDNIPPGSN
147234	GC_00004467		USCT11	2699	16	20	2	0	0.958245	0.740394	0.83535			COG2319	WD40 repeat (WD40) (PDB:3UVN)							PF25173.1	WDR3 first beta-propeller domain	R	General function prediction only			MNIFEITIQKRKEGSWPIETKLTRSYDSLPVHHKGELKLSKQDFNELTSLKIQSQQYGQFLGRALFQGEIYQAYLQALDSSWDGIRVLLIVEDKELEVLYWHWLCAPQEWNFISLNQRCCFSISLKTPTERVFPPINQNDLKALILAASPQGLEKYSLASFNVQETVDSLKIALGQIPTDVLAVDGGLGMPTLDELCDRLTQTSYSLLHIVGHGQVQRGETFLYWATKENLVWPVEGSKLIERLQNIQNLPHFIFLSACETAKSEAGMALGGLAQRMVRELGIPAVLAMTENVTIETAALLSKAFYPRLRKHGEVDKALVEATSTLSRDDILVPALFSRLGRNSLFDINRNELSAVQIRQRTLHKKSPYKGLKRFNFQDREYFFGRDALIYKLFTAVNKSSFSLVLGASGSGKSSVVRAGLIPEIKEYIEIYKRFYYFIFTPDRDPFESLYRCLKNEEKDYNFSISEAEIALKAKSGTLMEVINTLKKEDEYWFLFIDQFEQLFTICTDLEKRKNFIAGIVELAKKRESSVKIVLAMRSDFLEQFSFYPTLGAIANQNNIHLVTEMYPDELRRAIAQPAAKNGVVFEEGLIEQIIEEVERQKGYLPLLQYTLDLLWEKECKSIGADGCPHIEDRTLNKINYAALEGVRGALQKRVDEIYKDICEKNPEGELVTKQIFLKLVNIVEIDSESKFVSRRAYRNEFVGEPIESILKRFIDENLLVSSYEYSKAEKLLVGSRDDKYIEHATVEIAHEILLSSWEELKRWLEGEKEAIILKNWLAGETRKWLEVRAKDELKASDELLKGSRLEQVVELRKKNGFEKLGGLVAEENEFIDVSVSEKERIEREKEARRQRDIRTAWGIAAGSVMALVVSSGLGLMALNQTKQAQLKLANSNAQTSMSLLSQGKDLNAFLEAIRAGKILQKYQAKDPQVWGSLIGNIYEGRERRHLLGHDESVDSVSISNDGKTIVSGSSDNTIKVWNLQTGELIDTLSAHDRGVDSVSISNDGKTIVSGSLDNTIKVWNLQTGELIRTL--HD----DSVDSVSISNDGKTIVSGSG-DTIKVWNFQSGELIRTLSGHDQGVWSVSISNDGETIVSGSSDSTIKVWNLQSGELIRTLS-----DNNPVLSVSISNDGKTIISGSN--TIKVWNLETGEEIRTFIGHDDIVRSVNISNDGKTIVSGSDDRTIKLWNLQTGKLIRTLSAHYGGYRGVNSISISNDGKTIVSGGWDRTIKVWNLQTGKFIRTLSAHYGGVRSISISNDSKTIASGGWDSTIKVWNLQTGKLIRTLSGNDETVQSVSTLSGNDETVQSVSISNDGKTIVSGSWDSTIKVWNLQTGELIRTLYGDKNAVLSVSISNDGKTIVSGS-GDTIKVWNLQSGELIRTLTAHKNPVWSVSISNDGKTIVSGS-GGLIKVWNLQSGELIRTLTGHDGLVWSVSISNDGKAIVSGSWDSTIKVWNIQTGELIGTLTGHTSRVNSISISNDGKTIVSGSDDDTIKIWNIQTRELIGTLTGHTSRVNSISISNDGKTIVSGSDDDTIKVWNIDFDWLMERSCDWVRNYLQHNAPEKDKDLCDNIPPGSN
147235	GC_00004467		USCT14	6142	16	20	2	0	0.958245	0.740394	0.83535			COG2319	WD40 repeat (WD40) (PDB:3UVN)	K12862	pleiotropic regulator 1	ko03009	Ribosome biogenesis>>>Eukaryotic type>>>Pre-60S particles>>>Other pre-60S particles			PF25173.1	WDR3 first beta-propeller domain	R	General function prediction only			MNIFEITIQKRKEGSWPIETKLTRSYDSLPVHHKGELKLSKQDFNELTSLKIQSQQYGQFLGRALFQGEIYQAYLQALDSSWDGIRVLLIVEDKELEVLYWHWLCAPQEWNFISLNQRCCFSISLKTPTERVFPPINQNDLKALILAASPQGLEKYSLASFNVQETVDSLKIALGQIPTDVLAVDGGLGMPTLDELCDRLTQTSYSLLHIVGHGQVQRGETFLYWATKENLVWPVEGSKLIERLQNIQNLPHFIFLSACETAKSEAGMALGGLAQRMVRELGIPAVLAMTENVTIETAALLSKAFYPRLRKHGEVDKALVEATSTLSRDDILVPALFSRLGRNSLFDINRNELSAVQIRQRTLHKKSPYKGLKRFNFQDREYFFGRDALIYKLFTAVNKSSFSLVLGASGSGKSSVVRAGLIPEIKEYIEIYKRFYYFIFTPDRDPFESLYRCLKNEEKDYNFSISEAEIALKAKSGTLMEVINTLKKEDEYWFLFIDQFEQLFTICTDLEKRKNFIAGIVELAKKRESSVKIVLAMRSDFLEQFSFYPTLGAIANQNNIHLVTEMYPDELRRAIAQPAAKNGVVFEEGLIEQIIEEVERQKGYLPLLQYTLDLLWEKECKSIGADGCPHIEDRTLNKINYAALEGVRGALQKRVDEIYKDICEKNPEGELVTKQIFLKLVNIVEIDSESKFVSRRAYRNEFVGEPIESILKRFIDENLLVSSYEYSKAEKLLVGSRDDKYIEHATVEIAHEILLSSWEELKRWLEGEKEAIILKNWLAGETRKWLEVRAKDELKASDELLKGSRLEQVVELRKKNGFEKLGGLVAEENEFIDVSVSEKERIEREKEARRQRDIRTAWGIAAGSVMALVVSSGLGLMALNQTKQAQLKLANSNAQTSMSLLSQGKDLNAFLEAIRAGKILQKYQAKDPQVWGSLIGNIYEGRERRHLLGHDESVDSVSISNDGKTIVSGSSDNTIKVWNLQTGELIDTLSAHDRGVDSVSISNDGKTIVSGSLDNTIKVWNLQTGELIRTL--HD----DSVDSVSISNDGKTIVSGSG-DTIKVWNFQSGELIRTLSGHDQGVWSVSISNDGETIVSGSSDSTIKVWNLQSGELIRTLS-----DNNPVLSVSISNDGKTIISGSN--TIKVWNLETGEEIRTFIGHDDIVRSVNISNDGKTIVSGSDDRTIKLWNLQTGKLIRTLSAHYGGYRGVNSISISNDGKTIVSGGWDRTIKVWNLQTGKFIRTLSAHYGGVRSISISNDSKTIASGGWDSTIKVWNLQTGKLIRTLSGNDETVQSVSTLSGNDETVQSVSISNDGKTIVSGSWDSTIKVWNLQTGELIRTLYGDKNAVLSVSISNDGKTIVSGS-GDTIKVWNLQSGELIRTLTAHKNPVWSVSISNDGKTIVSGS-GGLIKVWNLQSGELIRTLTGHDGLVWSVSISNDGKAIVSGSWDSTIKVWNIQTGELIGTLTGHTSRVNSISISNDG------------------------------------------------------------------------------------------------
147236	GC_00004467		USCT14	1788	16	20	2	0	0.958245	0.740394	0.83535			COG1357|COG2319	Uncharacterized conserved protein YjbI, contains pentapeptide repeats (YjbI) (PDB:2BM4)|WD40 repeat (WD40) (PDB:3UVN)							PF00400.38	WD domain, G-beta repeat	S|R	Function unknown|General function prediction only			----------------------------------------------------------------------------------------------------------------------------------------------------------------------------------------------------------------------------------------------------------------------------------------------------------------------------------------------------------------------------------------------------------------------------------------------------------------------------------------------------------------------------------------------------------------------------------------------------------------------------------------------------------------------------------------------------------------------------------------------------------------------------------------------------------------------------------------------------------------------------------------------------------------------------------------------------------------------------------------------ISNDGKTIVSGSDDDTIKIWNIQTRELIGTLTGHTSRVNSISISNDGKTIVSGSDDDTIKVWNI------------------------------------------------------------------------------------------------------------------------------------------------------------------------------------------------------------------------------------------------------------------------------------------------------------------------------------------------------------------------------------------------------------------------------------------------------------------------------------------------------------------------------------------------DFDWLMERSCDWVRNYLQHNAPEKDKDLCDNIPPGSN
147237	GC_00004467		USCT15UA	432	16	20	2	0	0.958245	0.740394	0.83535			COG2319	WD40 repeat (WD40) (PDB:3UVN)							PF25173.1	WDR3 first beta-propeller domain	R	General function prediction only			---------------------------------------------------------------------------------------------------------------------------------------------------------------------------------------------------------------------------------------------------------------
147238	GC_00004467		USCT19	5878	16	20	2	0	0.958245	0.740394	0.83535			COG2319	WD40 repeat (WD40) (PDB:3UVN)							PF00400.38	WD domain, G-beta repeat	R	General function prediction only			MNIFEITIQKRKEGSWPIETKLTRSYDSLPVHHKGELKLSKQDFNELTSLKIQSQQYGQFLGRALFQGEIYQAYLQALDSSWDGIRVLLIVEDKELEVLYWHWLCAPQEWNFISLNQRCCFSISLKTPTERVFPPINQNDLKALILAASPQGLEKYSLASFNVQETVDSLKIALGQIPTDVLAVDGGLGMPTLDELCDRLTQTSYSLLHIVGHGQVQRGETFLYWATKENLVWPVEGSKLIERLQNIQNLPHFIFLSACETAKSEAGMALGGLAQRMVRELGIPAVLAMTENVTIETAALLSKAFYPRLRKHGEVDKALVEATSTLSRDDILVPALFSRLGRNSLFDINRNELSAVQIRQRTLHKKSPYKGLKRFNFQDREYFFGRDALIYKLFTAVNKSSFSLVLGASGSGKSSVVRAGLIPEIKEYIEIYKKFYYFIFTPDRDPFESLYRCLKNEEKDYNFSISEAEIALKAKSGTLMEVINTLKKEDEYWFLFIDQFEQLFTICTDLEKRKNFIAGIVELAKKRESSVKIVLAMRSDFLEQFSFYPTLGAIANQNNIHLVTEMYPDELRRAIAQPAAKNGVVFEEGLIEQIIEEVERQKGYLPLLQYTLDLLWEKECKSIGADGCPHIEDRTLNKINYAALEGVRGALQKRVDEIYKDICEKNPEGELVTKQIFLKLVNIVEIDSESKFVSRRAYRNEFVGEPIESILKRFIDENLLVSSYEYSKAEKLLVGSRDDKYIEHATVEIAHEILLSSWEELKRWLEGEKEAIILKNWLAGETRKWLEVRAKDELKASDELLKGSRLEQVVELRKKNGFEKLGGLVAEENEFIDVSVSEKERIEREKEARRQRDIRTAWGIAAGSVMALVVSSGLGLMALNQTKQAQLKLANSNAQTSMSLLSQGKDLNAFLEAIRAGKILQKYQAKDPQVWGSLIGNIYEGRERRHLLGHDESVDSVSISNDGKTIVSGSSDNTIKVWNLQTGELIDTLSAHDRGVDSVSISNDGKTIVSGSLDNTIKVWNLQTGELIRTL--HD----DSVDSVSISNDGKTIVSGSG-DTIKVWNFQSGELIRTLSGHDQGVWSVSISNDGETIVSGSSDSTIKVWNLQSGELIRTLS-----DNNPVLSVSISNDGKTIISGSN--TIKVWNLETGEEIRTFIGHDDIVRSVNISNDGKTIVSGSDDRTIKLWNLQTGKLIRTLSAHYGGYRGVNSISISNDGKTIVSGGWDRTIKVWNLQTGKFIRTLSAHYGGVRSISISNDSKTIASGGWDSTIKVWNLQTGKLIRTLSGNDETVQSVSTLSGNDETVQSVSISNDGKTIVSGSWDSTIKVWNLQTGELIRTLYGDKNAVLSVSISNDGKTIVSGS-GDTIKVWNLQSGELIRTLTAHKNPVWSVSISNDGKTIVSGS-GDTIKVWNLQSGELIRTLTGHDGLVWSVSISNDGKAIVSGSWDSTIKVWNIQTGELIGTLTGHTSRVNSISISNDGKTIVSGSDDDTIKIWNIQTRELIGTLTGHTSRVNSISISNDGKTIVSGSDDDTIKVWNIDFDWLMERSCDWVRNYLQHNAPEKDKDLCDNIPPGSN
147239	GC_00004467		USCT24UA	1471	16	20	2	0	0.958245	0.740394	0.83535			COG2319	WD40 repeat (WD40) (PDB:3UVN)							PF25173.1	WDR3 first beta-propeller domain	R	General function prediction only			MNIFEITIQKRKEGSWPIETKLTRSYDSLPVHHKGELKLSKQDFNELTSLKIQSQQYGQFLGRALFQGEIYQAYLQALDSSWDGIRVLLIVEDKELEVLYWHWLCAPQEWNFISLNQRCCFSISLKTPTERVFPPINQNDLKALILAASPQGLEKYSLASFNVQETVDSLKIALGQIPTDVLAVDGGLGMPTLDELCDRLTQTSYSLLHIVGHGQVQRGETFLYWATKENLVWPVEGSKLIERLQNIQNLPHFIFLSACETAKSEAGMALGGLAQRMVRELGIPAVLAMTENVTIETAALLSKAFYPRLRKHGEVDKALVEATSTLSRDDILVPALFSRLGRNSLFDINRNELSAVQIRQRTLHKKSPYKGLKRFNFQDREYFFGRDALIYKLFTAVNKSSFSLVLGASGSGKSSVVRAGLIPEIKEYIEIYKRFYYFIFTPDRDPFESLYRCLKNEEKDYNFSISEAEIALKAKSGTLMEVINTLKKEDEYWFLFIDQFEQLFTICTDLEKRKNFIAGIVELAKKRESSVKIVLAMRSDFLEQFSFYPTLGAIANQNNIHLVTEMYPDELRRAIAQPAAKNGVVFEEGLIEQIIEEVERQKGYLPLLQYTLDLLWEKECKSIGADGCPHIEDRTLNKINYAALEGVRGALQKRVDEIYKDICEKNPEGELVTKQIFLKLVNIVEIDSESKFVSRRADRNEFVGEPIESILKRFIDENLLVSSYEYSKAEKLLVGSRDDKYIEHATVEIAHEILLSSWEELKRWLEGEKEAIILKNWLAGETRKWLEVRAKDELKASDELLKGSRLEQVVELRKKNGFEKLGGLVAEENEFIDVSVSEKERIEREKEARRQRDIRTAWGIAAGSVMALVVSSGLGLMALNQTKQAQLKLANSNAQTSMSLLSQGKDLNAFLEAIRAGKILQKYQAKDPQVWGSLIGNIYEGRERRHLLGHDESVDSVSISNDGKTIVSGSSDNTIKVWNLQTGELIDTLSAHDRGVDSVSISNDGKTIVSGSLDNTIKVWNLQTGELIRTL--HD----DSVDSVSISNDGKTIVSGSG-DTIKVWNFQSGELIRTLSGHDQGVWSVSISNDGETIVSGSSDSTIKVWNLQSGELIRTLS-----DNNPVLSVSISNDGKTIISGSN--TIKVWNLETGEEIRTFIGHDDIVRSVNISNDGKTIVSGSDDRTIKLWNLQTGKLIRTLSAHYGGYRGVNSISISNDGKTIVSGGWDRTIKVWNLQTGKFIRTLSAHYGGVRSISISNDSKTIASGGWDSTIKVWNLQTGKLIRTLSGNDETVQSVSTLSGNDETVQSVSISNDGKTIVSGSWDSTIKVWNLQTGELIRTLYGDKNAVLSVSISNDGKTIVSGS-GDTIKVWNLQSGELIRTLTAHKNPVWSVSISNDGKTIVSGS-GGLIKVWNLQSGELIRTLTGHDGLVWSVSISNDGKAIVSGSWDSTIKVWNIQTGELIGTLTGHTSRVNSISISNDGKTIVSGSDDDTIKIWNIQTRELIGTLTGHTSRVNSISISNDGKTIVSGSDDDTIKVWNIDFDWLMERSCDWVRNYLQHNAPEKDKDLCDNIPPGSN
147240	GC_00004467		USCT25	5534	16	20	2	0	0.958245	0.740394	0.83535			COG2319	WD40 repeat (WD40) (PDB:3UVN)							PF25173.1	WDR3 first beta-propeller domain	R	General function prediction only			MNIFEITIQKRKEGSWPIETKLTRSYDSLPVHHKGELKLSKQDFNELTSLKIQSQQYGQFLGRALFQGEIYQAYLQALDSSWDGIRVLLIVEDKELEVLYWHWLCAPQEWNFISLNQRCCFSISLKTPTERVFPPINQNDLKALILAASPQGLEEYSLASFNVQETVDSLKIALGQIPTDVLAVDGGLGMPTLDELCDRLTQTSYSLLHIVGHGQVQRGETFLYWATKENLVWPVTGSKLIERLQNIQNLPHFIFLSACETAKSEAGMALGGLAQRMVRELGIPAVLAMTENVTIETAALLSKAFYPRLRKHGEVDKALVEATSTLSRDDILVPALFSRLGRNSLFDINRNELSAVQIRQRTLHKKSPYKGLKRFNFQDREYFFGRDALIYKLFTAVNKSSFSLVLGASGSGKSSVVRAGLIPEIKEYIEIYKKFYYFIFTPDRDPFESLYRCLKNEEKDYNFSISEAEIALKAKSGTLMEVINTLKKEDEYWFLFIDQFEQLFTICTDLEKRKNFIAGIVELAKKRESSVKIVLAMRSDFLEQFSFYPTLGAIANQNNIHLVTEMYPDELRRAIAQPAAKNGVVFEEGLIEQIIEEVERQKGYLPLLQYTLDLLWEKECKSIGADGCPHIEDRTLNKINYAALEGVRGALQKRVDEIYKDICEKNPEGELVTKQIFLKLVNIVEIDSESKFVSRRAYRNEFVGEPIESILKRFIDENLLVSSYEYSKAEKLLVGSRDDKYIEHATVEIAHEILLSSWEELKRWLEGEKEAIILKNWLAGETRKWLEVRAKDELKASDELLKGSRLEQVVELRKKNGFEKLGGLVAEENEFIDVSVSEKERIEREKEARRQRDIRTAWGIAAGSVMALVVSSSLGLMALKQTKQAQLNLANSHARTSMSMLSQGQDLDAFLEAIRAGKILQKYQAKDPQVWGSLIGNIYEGRERNRLHGHDGSVLSVSISNDNKTIVSGSSDNNIKVWNLKTGTKIQTLTGHDSSINSVSISNDGKTVVSSSDDKTIKVWNVETGTEIGTLTGHDRPIYDKPISVSISNDAKTIVSGSYLGTIKVWNLETGTEIGTFTGHDTPIITVSISNDDKTIVSGSSDNTIKVWNLETGTEIRTLPVRVAGHDNYVYSVSISNDSRTIVSGRNDGTIKVWNLETGTEARTLRGHNAEVLSVSISNDEKTIVSGSSDNTIKVWNLETGTEIGTLTGHYN---YVYSVNISNDSQTIVSGSRDNTIKVWNLETGTEVGTLTGHDNYVYSINISNDSKTIVSGSRDNTVKVWDMKTG-------------TEIQTIRGHNSPIISVSISDDSQTIVSSSFDNTIKVWDMETGTEIQTIRG--HSPISTSISNDGKTIVSGNDNNTIEVWNLETGTEIHTLTGHESRVNSVSISSDSKTIVSGSYDSTIKVWDMKTGTEIQTIRGHNSPIISVSISDDSKIIVSGSADNTIKAWDLETGELISTLTGHDSPVMSVSISNDSKTIVSGSVDNTIKVWNLEAEELICTLRGHDSRVNSVSISNDGKTIVSGSDDDTIKVWNIDFDWLMERSCDWVRNYLQHNAPEKDKDLCDNIPPGSN
147241	GC_00004467		USCT33	5686	16	20	2	0	0.958245	0.740394	0.83535			COG2319	WD40 repeat (WD40) (PDB:3UVN)							PF25173.1	WDR3 first beta-propeller domain	R	General function prediction only			---------------------------------------------------------------------------------------------------------------------------------------------------------------------------------------------------------------------------------------------------------------
147242	GC_00004467		USCT33	1974	16	20	2	0	0.958245	0.740394	0.83535			COG1357|COG2319	Uncharacterized conserved protein YjbI, contains pentapeptide repeats (YjbI) (PDB:2BM4)|WD40 repeat (WD40) (PDB:3UVN)							PF00400.38	WD domain, G-beta repeat	S|R	Function unknown|General function prediction only			----------------------------------------------------------------------------------------------------------------------------------------------------------------------------------------------------------------------------------------------------------------------------------------------------------------------------------------------------------------------------------------------------------------------------------------------------------------------------------------------------------------------------------------------------------------------------------------------------------------------------------------------------------------------------------------------------------------------------------------------------------------------------------------------------------------------------------------------------------------------------------------------------------------------------------------------------------------------------------------------ISNDGKTIVSGSDDDTIKIWNIQTRELIGTLTGHTSRVNSISISNDGKTIVSGSDDDTIKVWNI------------------------------------------------------------------------------------------------------------------------------------------------------------------------------------------------------------------------------------------------------------------------------------------------------------------------------------------------------------------------------------------------------------------------------------------------------------------------------------------------------------------------------------------------DFDWLMERSCDWVRNYLQHNAPEKDKDLCDNIPPGSN
147243	GC_00004467		USCT36	1520	16	20	2	0	0.958245	0.740394	0.83535			COG2319	WD40 repeat (WD40) (PDB:3UVN)	K12862	pleiotropic regulator 1	ko03009	Ribosome biogenesis>>>Eukaryotic type>>>Pre-60S particles>>>Other pre-60S particles			PF25173.1	WDR3 first beta-propeller domain	R	General function prediction only			MNIFEITIQKRKEGSWPIETKLTRSYDSLPVHHKGELKLSKQDFNELTSLKIQSQQYGQFLGRALFQGEIYQAYLQALDSSWDGIRVLLIVEDKELEVLYWHWLCAPQEWNFISLNQRCCFSISLKTPTERVFPPINQNDLKALILAASPQGLEKYSLASFNVQETVDSLKIALGQIPTDVLAVDGGLGMPTLDELCDRLTQTSYSLLHIVGHGQVQRGETFLYWATKENLVWPVTGSKLIERLQNIQNLPHFIFLSACETAKSEAGMALGGLAQRMVRELGIPAVLAMTENVTIETAALLSKAFYPRLRKHGEVDKALVEATSTLSRDDILVPALFSRLGRNSLFDINRNELSAVQIRQRTLHKKSPYKGLKRFNFQDREYFFGRDALIYKLFTAVNKSSFSLVLGASGSGKSSVVRAGLIPEIKEYIEIYKRFYYFIFTPDRDPFESLYRCLKNEEKDYNFSISEAEIALKAKSGTLMEVINTLKKEDEYWFLFIDQFEQLFTICTDLEKRKNFIAGIVELAKKRESSVKIVLAMRSDFLEQFSFYPTLGAIANQNNIHLVTEMYPDELRRAIAQPAAKNGVVFEEGLIEQIIEEVERQKGYLPLLQYTLDLLWEKECKSIGADGCPHIEDRTLNKINYAALEGVRGALQKRVDEIYKDICEKNPEGELVTKQIFLKLVNIVEIDSESKFVSRRAYRNEFVGEPIESILKRFIDENLLVSSYEYSKAEKLLVGSRDDKYIEHATVEIAHEILLSSWEELKRWLEGEKEAIILKNWLAGETRKWLEVRAKDELKASDELLKGSRLEQVVELRKKNGFEKLGGLVAEENEFIDVSVSEKERIEREKEARRQRDIRTAWGIAAGSVMALVVSSGLGLMALNQTKQAQLKLANSNAQTSMSLLSQGKDLNAFLEAIRAGKILQKYQAKDPQVWGSLIGNIYEGRERRHLLGHDESVDSVSISNDGKTIVSGSSDNTIKVWNLQTGELIDTLSAHDRGVDSVSISNDGKTIVSGSLDNTIKVWNLQTGELIRTL--HD----DSVDSVSISNDGKTIVSGSG-DTIKVWNFQSGELIRTLSGHDQGVWSVSISNDGETIVSGSSDSTIKVWNLQSGELIRTLS-----DNNPVLSVSISNDGKTIISGSN--TIKVWNLETGEEIRTFIGHDDIVRSVNISNDGKTIVSGSDDRTIKLWNLQTGKLIRTLSAHYGGYRGVNSISISNDGKTIVSGGWDRTIKVWNLQTGKFIRTLSAHYGGVRSISISNDSKTIASGGWDSTIKVWNLQTGKLIRTLSGNDETVQSVSTLSGNDETVQSVSISNDGKTIVSGSWDSTIKVWNLQTGELIRTLYGDKNAVLSVSISNDGKTIVSGS-GDTIKVWNLQSGELIRTLTAHKNPVWSVSISNDGKTIVSGS-GGLIKVWNLQSGELIRTLTGHDGLVWSVSISNDGKAIVSGSWDSTIKVWNIQTGELIGTLTGHTSRVNSISISNDG------------------------------------------------------------------------------------------------
147244	GC_00004467		USCT36	5119	16	20	2	0	0.958245	0.740394	0.83535			COG1357|COG2319	Uncharacterized conserved protein YjbI, contains pentapeptide repeats (YjbI) (PDB:2BM4)|WD40 repeat (WD40) (PDB:3UVN)							PF00400.38	WD domain, G-beta repeat	S|R	Function unknown|General function prediction only			----------------------------------------------------------------------------------------------------------------------------------------------------------------------------------------------------------------------------------------------------------------------------------------------------------------------------------------------------------------------------------------------------------------------------------------------------------------------------------------------------------------------------------------------------------------------------------------------------------------------------------------------------------------------------------------------------------------------------------------------------------------------------------------------------------------------------------------------------------------------------------------------------------------------------------------------------------------------------------------------ISNDGKTIVSGSDDDTIKIWNIQTRELIGTLTGHTSRVNSISISNDGKTIVSGSDDDTIKVWNI------------------------------------------------------------------------------------------------------------------------------------------------------------------------------------------------------------------------------------------------------------------------------------------------------------------------------------------------------------------------------------------------------------------------------------------------------------------------------------------------------------------------------------------------DFDWLMERSCDWVRNYLQHNAPEKDKDLCDNIPPGSN
147245	GC_00004467		USCT80	294	16	20	2	0	0.958245	0.740394	0.83535			COG2319	WD40 repeat (WD40) (PDB:3UVN)							PF00400.38	WD domain, G-beta repeat	R	General function prediction only			---------------------------------------------------------------------------------------------------------------------------------------------------------------------------------------------------------------------------------------------------------------
147246	GC_00004467		USCT80	1263	16	20	2	0	0.958245	0.740394	0.83535			COG2319	WD40 repeat (WD40) (PDB:3UVN)							PF00400.38	WD domain, G-beta repeat	R	General function prediction only			---------------------------------------------------------------------------------------------------------------------------------------------------------------------------------------------------------------------------------------------------------------
147247	GC_00004467		USCT90	566	16	20	2	0	0.958245	0.740394	0.83535			COG2319	WD40 repeat (WD40) (PDB:3UVN)							PF25173.1	WDR3 first beta-propeller domain	R	General function prediction only			MNIFEITIQKRKEGSWPIETKLTRSYDSLPVHHKGELKLSKQDFNELTSLKIQSQQYGQFLGRALFQGEIYQAYLQALDSSWDGIRVLLIVEDKELEVLYWHWLCAPQEWNFISLNQRCCFSISLKTPTERVFPPINQNDLKALILAASPQGLEKYSLASFNVQETVDSLKIALGQIPTDVLAVDGGLGMPTLDELCDRLTQTSYSLLHIVGHGQVQRGETFLYWATKENLVWPVTGSKLIERLQNIQNLPHFIFLSACETAKSEAGMALGGLAQRMVRELGIPAVLAMTENVTIETAALLSKAFYPRLRKHGEVDKALVEATSTLSRDDILVPALFSRLGRNSLFDINRNELSAIQIRQRTLHKKSPYKGLKRFNFQDREYFFGRDALIYKLFTAVNKSSFSLVLGASGSGKSSVVRAGLIPEIKEYIEIYKRFYYFIFTPDRDPFESLYRCLKNEEKDYNFSISEAEIALKAKSGTLMEVINTLKKEDEYWFLFIDQFEQLFTICTDLEKRKNFIAGIVELAKKRESSVKIVLAMRSDFLEQFSFYPTLGAIANQNNIHLVTEMYPDELRRAIAQPAAKNGVVFEEGLIEQIIEEVERQKGYLPLLQYTLDLLWEKECKSIGADGCPHIEDRTLNKINYAALEGVRGALQKRVDEIYKDICEKNPEGELVTKQIFLKLVNIVEIDSESKFVSRRAYRNEFVGEPIESILKRFIDENLLVSSYEYSKAEKLLVGSRDDKYIEHATVEIAHEILLSSWEELKRWLEGEKEAIILKNWLAGETRKWLEVRAKDELKASDELLKGSRLEQVVELRKKSGFEKLGGLVAEENEFIDVSVSEKERIEREKEARRQRDIRTAWGIAAGSVMALVVSSSLGLMALKQTKQAQLNLANSHARTSMSMLSQGQDLDAFLEAIRAGKILQKYQAKDPQVWGSLIGNIYEGRERNRLHGHDGSVLSVSISNDNKTIVSGSSDNNIKVWNLKTGTKIQTLTGHDSSINSVSISNDGKTVVSSSDDKTIKVWNVETGTEIGTLTGHDRPIYDKPISVSISNDAKTIVSGSYLGTIKVWNLETGTEIGTFTGHDTPIITVSISNDDKTIVSGSSDNTIKVWNLETGTEIRTLPVRVAGHDNYVYSVSISNDSRTIVSGRNDGTIKVWNLETGTEARTLRGHNAEVLSVSISNDEKTIVSGSSDNTIKVWNLETGTEIGTLTGHYN---YVYSVNISNDSQTIVSGSRDNTIKVWNLETGTEVGTLTGHDNYVYSINISNDSKTIVSGSRDNTVKVWDMKTG-------------TEIQTIRGHNSPIISVSISDDSQTIVSSSFDNTIKVWDMETGTEIQTIRG--HSPISTSISNDGKTIVSGNDNNTIEVWNLETGTEIHTLTGHESRVNSVSISSDSKTIVSGSYDSTIKVWDMKTGTEIQTIRGHNSPIISVSISDDSKIIVSGSADNTIKAWDLETGELISTLTGHDSPVMSVSISNDSKTIVSGSVDNTIKVWNLEAEELICTLRGHDSRVNSVSISNDGKTIVSGSDDDTIKVWNIDFDWLMERSCDWVRNYLQHNAPEKDKDLCDNIPPGSN
147248	GC_00004467		USCT91	719	16	20	2	0	0.958245	0.740394	0.83535			COG2319	WD40 repeat (WD40) (PDB:3UVN)							PF25173.1	WDR3 first beta-propeller domain	R	General function prediction only			MNIFEITIQKRKEGSWPIETKLTRSYDSLPVHHKGELKLSKQDFNELTSLKIQSQQYGQFLGIALFQGEIYQAYLQALDSSWDGIRVLLIVEDKELEVLYWHWLCAPQEWNFISLNQRCCFSISLKTPTERVFPPINQNDLKALILAASPQGLEEYSLASFNVQETVDSLKIALGQIPTDVLAVDGGLGMPTLDELCDRLTQTSYSLLHIVGHGQVQRGETFLYWATKENLVWPVEGSKLIERLQNIQNLPHFIFLSACETAKSEAGMALGGLAQRMVRELGIPAVLAMTENVTIETAALLSKAFYPRLRKHGEVDKALVEATSTLSRDDILVPALFSRLGRNSLFDINRNELSAVQIRQRTLHKKSPYKGLKRFNFQDREYFFGRDALIYKLFTAVNKSSFSLVLGASGSGKSSVVRAGLIPEIKEYIEIYKKFYYFIFTPDRDPFESLYRCLKNEEKDYNFSISEAEIALKAKSGTLMEVINTLKKEDEYWFLFIDQFEQLFTICTDLEKRKNFIAGIVELAKKRESSVKIVLAMRSDFLEQFSFYPTLGAIANQNNIHLVTEMYPDELRRAIAQPAAKNGVVFEEGLIEQIIEEVERQKGYLPLLQYTLDLLWEKECKSIGADGCPHIEDRTLNKINYAALEGVRGALQKRVDEIYKDICEKNPEGELVTKQIFLKLVNIVEIDSESKFVSRRAYRNEFVGEPIESILKRFIDENLLVSSYEYSKAEKLLVGSRDDKYIEHATVEIAHEILLSSWEELKRWLEGEKEAIILKNWLAGETRKWLEVRAKDELKASDELLKGSRLEQVVELRKKNGFEKLGGLVAEENEFIDVSVSEKERIEREKEARRQRDIRTAWGIAAGSVMALVVSSGLGLMALNQTKQAQLKLANSNAQTSMSLLSQGKDLNAFLEAIRAGKILQKYQAKDPQVWGSLIGNIYEGRERRHLLGHDESVDSVSISNDGKTIVSGSSDNTIKVWNLQTGELIDTLSAHDRGVDSVSISNDGKTIVSGSLDNTIKVWNLQTGELIRTL--HD----DSVDSVSISNDGKTIVSGSG-DTIKVWNFQSGELIRTLSGHDQGVWSVSISNDGETIVSGSSDSTIKVWNLQSGELIRTLS-----DNNPVLSVSISNDGKTIISGSN--TIKVWNLETGEEIRTFIGHDDIVRSVNISNDGKTIVSGSDDRTIKLWNLQTGKLIRTLSAHYGGYRGVNSISISNDGKTIVSGGWDRTIKVWNLQTGKFIRTLSAHYGGVRSISISNDSKTIASGGWDSTIKVWNLQTGKLIRTLSGNDETVQSVSTLSGNDETVQSVSISNDGKTIVSGSWDSTIKVWNLQTGELIRTLYGDKNAVLSVSISNDGKTIVSGS-GDTIKVWNLQSGELIRTLTAHKNPVWSVSISNDGKTIVSGS-GGLIKVWNLQSGELIRTLTGHDGLVWSVSISNDGKAIVSGSWDSTIKVWNIQTGELIGTLTGHTSRVNSISISNDGKTIVSGSDDDTIKIWNIQTRELIGTLTGHTSRVNSISISNDGITIVSGSDDDTIKVWNIDFDWLMERSCDWVRNYLQHNAPEKDKDLCDNIPPGSN
147249	GC_00004467		USCT94	3079	16	20	2	0	0.958245	0.740394	0.83535			COG2319	WD40 repeat (WD40) (PDB:3UVN)							PF25173.1	WDR3 first beta-propeller domain	R	General function prediction only			MNIFEITIQKRKEGSWPIETKLTRSYDSLPVHHKGELKLSKQDFNELTSLKIQSQQYGQFLGRALFQGEIYQAYLQALDSSWDGIRVLLIVEDKELEVLYWHWLCAPQEWNFISLNQRCCFSISLKTPTERVFPPINQNDLKALILAASPQGLEEYSLASFNVQETVDSLKIALGQIPTDVLAVDGGLGMPTLDELCDRLTQTSYSLLHIVGHGQVQRGETFLYWATKENLVWPVEGSKLIERLQNIQNLPHFIFLSACETAKSEAGMALGGLAQRMVRELGIPAVLAMTENVTIETAALLSKAFYPRLRKHGEVDKALVEATSTLSRDDILVPALFSRLGRNSLFDINRNELSAVQIRQRTLHKKSPYKGLKRFNFQDREYFFGRDALIYKLFTAVNKSSFSLVLGASGSGKSSVVRAGLIPEIKEYIEIYKKFYYFIFTPDRDPFESLYRCLKNEEKDYNFSISEAEIALKAKSGTLMEVINTLKKEDEYWFLFIDQFEQLFTICTDLEKRKNFIAGIVELAKKRESSVKIVLAMRSDFLEQFSFYPTLGAIANQNNIHLVTEMYPDELRRAIAQPAAKNGVVFEEGLIEQIIEEVERQKGYLPLLQYTLDLLWEKECKSIGADGCPHIEDRTLNKINYAALEGVRGALQKRVDEIYKDICEKNPEGELVTKQIFLKLVNIVEIDSESKFVSRRAYRNEFVGEPIESILKRFIDENLLVSSYEYSKAEKLLVGSRDDKYIEHATVEIAHEILLSSWEELKRWLEGEKEAIILKNWLAGETRKWLEVRAKDELKASDELLKGSRLEQVVELRKKNGFEKLGGLVAEENEFIDVSVSEKERIEREKEARRQRDIRTAWGIAAGSVMALVVSSGLGLMALNQTKQAQLKLANSNAQTSMSLLSQGKDLNAFLEAIRAGKILQKYQAKDPQVWGSLIGNIYEGRERRHLLGHDESVDSVSISNDGKTIVSGSSDNTIKVWNLQTGELIDTLSAHDRGVDSVSISNDGKTIVSGSLDNTIKVWNLQTGELIRTL--HD----DSVDSVSISNDGKTIVSGSG-DTIKVWNFQSGELIRTLSGHDQGVWSVSISNDGETIVSGSSDSTIKVWNLQSGELIRTLS-----DNNPVLSVSISNDGKTIISGSN--TIKVWNLETGEEIRTFIGHDDIVRSVNISNDGKTIVSGSDDRTIKLWNLQTGKLIRTLSAHYGGYRGVNSISISNDGKTIVSGGWDRTIKVWNLQTGKFIRTLSAHYGGVRSISISNDSKTIASGGWDSTIKVWNLQTGKLIRTLSGNDETVQSVSTLSGNDETVQSVSISNDGKTIVSGSWDSTIKVWNLQTGELIRTLYGDKNAVLSVSISNDGKTIVSGS-GDTIKVWNLQSGELIRTLTAHKNPVWSVSISNDGKTIVSGS-GGLIKVWNLQSGELIRTLTGHDGLVWSVSISNDGKAIVSGSWDSTIKVWNIQTGELIGTLTGHTSRVNSISISNDGKTIVSGSDDDTIKIWNIQTRELIGTLTGHTSRVNSISISNDGKTIVSGSDDDTIKVWNIDFDWLMERSCDWVRNYLQHNAPEKDKDLCDNIPPGSN
147250	GC_00004467		USCT98	1129	16	20	2	0	0.958245	0.740394	0.83535			COG2319	WD40 repeat (WD40) (PDB:3UVN)	K03361	F-box and WD-40 domain protein CDC4	ko00001|ko00001|ko04121	KEGG Orthology (KO)>>>09120 Genetic Information Processing>>>09123 Folding, sorting and degradation>>>04120 Ubiquitin mediated proteolysis [PATH:ko04120]|KEGG Orthology (KO)>>>09140 Cellular Processes>>>09143 Cell growth and death>>>04111 Cell cycle - yeast [PATH:ko04111]|Ubiquitin system>>>Ubiquitin ligases (E3)>>>Multi subunit Ring-finger type E3>>>SCF complex>>>Target recognizing subunit (F-box)			PF25173.1	WDR3 first beta-propeller domain	R	General function prediction only			MNIFEITIQKRKEGSWPIETKLTRSYDSLPVHHKGELKLSKQDFNELTSLKIQSQQYGQFLGRALFQGEIYQAYLQALDSSWDGIRVLLIVEDKELEVLYWHWLCAPQEWNFISLNQRCCFSISLKTPTERVFPPINQNDLKALILAASPQGLEKYSLASFNVQETVDSLKIALGQIPTDVLAVDGGLGMPTLDELCDRLTQTSYSLLHIVGHGQVQRGETFLYWATKENLVWPVTGSKLIERLQNIQNLPHFIFLSACETAKSEAGMALGGLAQRMVRELGIPAVLAMTENVTIETAALLSKAFYPRLRKHGEVDKALVEATSTLSRDDILVPALFSRLGRNSLFDINRNELSAVQIRQRTLHKKSPYKGLKRFNFQDREYFFGRDALIYKLFTAVNKSSFSLVLGASGSGKSSVVRAGLIPEIKEYIEIYKRFYYFIFTPDRDPFESLYRCLKNEEKDYNFSISEAEIALKAKSGTLMEVINTLKKEDEYWFLFIDQFEQLFTICTDLEKRKNFIAGIVELAKKRESSVKIVLAMRSDFLEQFSFYPTLGAIANQNNIHLVTEMYPDELRRAIAQPAAKNGVVFEEGLIEQIIEEVERQKGYLPLLQYTLDLLWEKECKSIGADGCPHIEDRTLNKINYAALEGVRGALQKRVDEIYKDICEKNPEGELVTKQIFLKLVNIVEIDSESKFVSRRAYRNEFVGEPIESILKRFIDENLLVSSYEYSKAEKLLVGSRDDKYIEHATVEIAHEILLSSWEELKRWLEGEKEAIILKNWLAGETRKWLEVRAKDELKASDELLKGSRLEQVVELRKKNGFEKLGGLVAEENEFIDVSVSEKERIEREKEARRQRDIRTAWGIAAGSVMALVVSSGLGLMALNQTKQAQLKLANSNAQTSMSLLSQGKDLNAFLEAIRAGKILQKYQAKDPQVWGSLIGNIYEGRERRHLLGHDESVDSVSISNDGKTIVSGSSDNTIKVWNLQTGELIDTLSAHDRGVDSVSISNDGKTIVSGSLDNTIKVWNLQTGELIRTL--HD----DSVDSVSISNDGKTIVSGSG-DTIKVWNFQSGELIRTLSGHDQGVWSVSISNDGETIVSGSSDSTIKVWNLQSGELIRTLS-----DNNPVLSVSISNDGKTIISGSN--TIKVWNLETGEEIRTFIGHDDIVRSVNISNDGKTIVSGSDDRTIKLWNLQTGKLIRTLSAHYGGYRGVNSISISNDGKTIVSGGWDRTIKVWNLQTGKFIRTLSAHYGGVRSISISNDSKTIASGGWDSTIKVWNLQTGKLIRTLSGNDETVQSVSTLSGNDETVQSVSISNDGKTIVSGSWDSTIKVWNLQTGELIRTLYGDKNAVLSVSISNDGKTIVSGS-GDTIKVWNLQSGELIRTLTGHDGLVWSVSISNDGKAIVSGSWDSTIKVWNIQTGELIGTLTGHTSRVNSISISNDGKTIVSGSDDDTIKIWNIQTRELIGTLTGHTSRVNSISISNDGKTIVSGSDDDTIKVWNI------------------------------------------DFDWLMERSCDWVRNYLQHNAPEKDKDLCDNIPPGSN
147251	GC_00004467		USCT99	1725	16	20	2	0	0.958245	0.740394	0.83535			COG2319	WD40 repeat (WD40) (PDB:3UVN)							PF00400.38	WD domain, G-beta repeat	R	General function prediction only			MNIFEITIQKRKEGSWPIETKLTRSYDSLPVHHKGELKLSKQDFNELTSLKIQSQQYGQFLGRALFQGEIYQAYLQALDSSWDGIRVLLIVEDKELEVLYWHWLCAPQEWNFISLNQRCCFSISLKTPTERVFPPINQNDLKALILAASPQGLEEYSLASFNVQETVDSLKIALGQIPTDVLAVDGGLGMPTLDELCDRLTQTSYSLLHIVGHGQVQRGETFLYWATKENLVWPVEGSKLIERLQNIQNLPHFIFLSACETAKSEAGMALGGLAQRMVRELGIPAVLAMTENVTIETAALLSKAFYPRLRKHGEVDKALVEATSTLSRDDILVPALFSRLGRNSLFDINRNELSAVQIRQRTLHKKSPYKGLKRFNFQDREYFFGRDALIYKLFTAVNKSSFSLVLGASGSGKSSVVRAGLIPEIKEYIEIYKKFYYFIFTPDRDPFESLYRCLKNEEKDYNFSISEAEIALKAKSGTLMEVINTLKKEDEYWFLFIDQFEQLFTICTDLEKRKNFIAGIVELAKKRESSVKIVLAMRSDFLEQFSFYPTLGAIANQNNIHLVTEMYPDELRRAIAQPAAKNGVVFEEGLIEQIIEEVERQKGYLPLLQYTLDLLWEKECKSIGADGCPHIEDRTLNKINYAALEGVRGALQKRVDEIYKDICEKNPEGELVTKQIFLKLVNIVEIDSESKFVSRRAYRNEFVGEPIESILKRFIDENLLVSSYEYSKAEKLLVGSRDDKYIEHATVEIAHEILLSSWEELKRWLEGEKEAIILKNWLAGETRKWLEVRAKDELKASDELLKGSRLEQVVELRKKNGFEKLGGLVAEENEFIDVSVSEKERIEREKEARRQRDIRTAWGIAAGSVMALVVSSGLGLMALNQTKQAQLKLANSNAQTSMSLLSQGKDLNAFLEAIRAGKILQKYQAKDPQVWGSLIGNIYEGRERRHLLGHDESVDSVSISNDGKTIVSGSSDNTIKVWNLQTGELIDTLSAHDRGVDSVSISNDGKTIVSGSLDNTIKVWNLQTGELIRTL--HD----DSVDRVSISNDGKTIVSGSG-DTIKVWNFQSGELIRTLSGHDQGVWSVSISNDGETIVSGSSDSTIKVWNLQSGELIRTLS-----DNNPVLSVSISNDGKTIISGSN--TIKVWNLETGEEIRTFIGHDDIVRSVNISNDGKTIVSGSDDRTIKLWNLQTGKLIRTLSAHYGGYRGVNSISISNDGKTIVSGGWDRTIKVWNLQTGKFIRTLSAHYGGVRSISISNDSKTIASGGWDSTIKVWNLQTGKLIRTLSGNDETVQSVSTLSGNDETVQSVSISNDGKTIVSGSWDSTIKVWNLQTGELIRTLYGDKNAVLSVSISNDGKTIVSGS-GDTIKVWNLQSGELIRTLTAHKNPVWSVSISNDGKTIVSGS-GGLIKVWNLQSGELIRTLTGHDGLVWSVSISNDGKAIVSGSWDSTIKVWNIQTGELIGTLTGHTSRVNSISISNDGKTIVSGSDDDTIKIWNIQTRELIGTLTGHTSRVNSISISNDGKTIVSGSDDDTIKVWNIDFDWLMERSCDWVRNYLQHNAPEKDKDLCDNIPPGSN
147252	GC_00004467		VI_I	5634	16	20	2	0	0.958245	0.740394	0.83535			COG2319	WD40 repeat (WD40) (PDB:3UVN)							PF25173.1	WDR3 first beta-propeller domain	R	General function prediction only			MNIFEITIQKRKEGSWPIETKLTRSYDSLPVHHKGELKLSKQDFNELTSLKIQSQQYGQFLGRALFQGEIYQAYLQALDSSWDGIRVLLIVEDKELEVLYWHWLCAPQEWNFISLNQRCCFSISLKTPTERVFPPINQNDLKALILAASPQGLEEYSLASFNVQETVDSLKIALGQIPTDVLAVDGGLGMPTLDELCDRLTQTSYSLLHIVGHGQVQRGETFLYWATKENLVWPVEGSKLIERLQNIQNLPHFIFLSACETAKSEAGMALGGLAQRMVRELGIPAVLAMTENVTIETAALLSKAFYPRLRKHGEVDKALVEATSTLSRDDILVPALFSRLGRNSLFDINRNELSAVQIRQRTLHKKSPYKGLKRFNFQDREYFFGRDALIYKLFTAVNKSSFSLVLGASGSGKSSVVRAGLIPEIKEYIEIYKKFYYFIFTPDRDPFESLYRCLKNEEKDYNFSISEAEIALKAKSGTLMEVINTLKKEDEYWFLFIDQFEQLFTICTDLEKRKNFIAGIVELAKKRESSVKIVLAMRSDFLEQFSFYPTLGAIANQNNIHLVTEMYPDELRRAIAQPAAKNGVVFEEGLIEQIIEEVERQKGYLPLLQYTLDLLWEKECKSIGADGCPHIEDRTLNKINYAALEGVRGALQKRVDEIYKDICEKNPEGELVTKQIFLKLVNIVEIDSESKFVSRRAYRNEFVGEPIESILKRFIDENLLVSSYEYSKAEKLLVGSRDDKYIEHATVEIAHEILLSSWEELKRWLEGEKEAIILKNWLAGETRKWLEVRAKDELKASDELLKGSRLEQVVELRKKNGFEKLGGLVAEENEFIDVSVSEKERIEREKEARRQRDIRTAWGIAAGSVMALVVSSGLGLMALNQTKQAQLKLANSNAQTSMSLLSQGKDLNAFLEAIRAGKILQKYQAKDPQVWGSLIGNIYEGRERRHLLGHDESVDSVSISNDGKTIVSGSSDNTIKVWNLQTGELIDTLSAHDRGVDSVSISNDGKTIVSGSLDNTIKVWNLQTGELIRTL--HD----DSVDSVSISNDGKTIVSGSG-DTIKVWNFQSGELIRTLSGHDQGVWSVSISNDGETIVSGSSDSTIKVWNLQSGELIRTLS-----DNNPVLSVSISNDGKTIISGSN--TIKVWNLETGEEIRTFIGHDDIVRSVNISNDGKTIVSGSDDRTIKLWNLQTGKLIRTLSAHYGGYRGVNSISISNDGKTIVSGGWDRTIKVWNLQTGKFIRTLSAHYGGVRSISISNDSKTIASGGWDSTIKVWNLQTGKLIRTLSGNDETVQSVSTLSGNDETVQSVSISNDGKTIVSGSWDSTIKVWNLQTGELIRTLYGDKNAVLSVSISNDGKTIVSGS-GDTIKVWNLQSGELIRTLTAHKNPVWSVSISNDGKTIVSGS-GGLIKVWNLQSGELIRTLTGHDGLVWSVSISNDGKAIVSGSWDSTIKVWNIQTGELIGTLTGHTSRVNSISISNDGKTIVSGSDDDTIKIWNIQTRELIGTLTGHTSRVNSISISNDGKTIVSGSDDDTIKVWNIDFDWLMERSCDWVRNYLQHNAPEKDKDLCDNIPPGSN
147253	GC_00004468		USCT02UA	5794	19	20	2	0	0.988888	0.816301	0.894344											PF13621.12	Cupin-like domain					MMQKNIDYLDYETTFQSCFVKDYWNQKPCIIRGCVSQWSAKTWDFPHLKKIPHKGADRGNLNKVQIRDPQTEIWQKCQPNHLPQIRKKLNINTLEYQADEWLFPLTHPEMLEEIKIPSCLQNPQWLNMIPLPLRPIYPRILIGYADTGSQLHIDVCMTPNWIGLVKGVKRWFVVDPQEGQKLEYYLDEFTPNTSELKEKVDVYYEFDLQAGEIVYLPGKWLHQVYNVSDSIAITYNLFNPIQATAYGFDSIIYNFENNLEKHKSRLNKKQKATVNGQLSQLSQLNFLLDSSLFSSFSRLKITKANAVSEAD
147254	GC_00004468		USCT03	3650	19	20	2	0	0.988888	0.816301	0.894344											PF13621.12	Cupin-like domain					MMQKNIDYLDYETTFQSCFVKDYWNQKPCIIRGCVSQWSAKTWDFPHLKKIPHKGADRGNLNKVQIRDPQTEIWQKCQPNHLPQIRKKLNINTLEYQADEWLFPLTHPEMLEEIKIPSCLQNPQWLNMIPLPLRPIYPRILIGYADTGSQLHIDVCMTPNWIGLVKGVKRWFVVDPQEGQKLEYYLDEFTPNTSELKEKVDVYYEFDLQAGEIVYLPGKWLHQVYNVSDSIAITYNLFNPIQATAYGFDSIIYNFENNLEKHKSRLNKKQKATVNGQLSQLSQLNFLLDSSLFSSFSRLKITKANAVSEAD
147255	GC_00004468		USCT08	3627	19	20	2	0	0.988888	0.816301	0.894344											PF13621.12	Cupin-like domain					MMQKNIDYLDYETTFQSCFVKDYWNQKPCIIRGCVSQWSAKTWDFPHLKKIPHKGADRGNLNKVQIRDPQNEIWQKCQPNHLPQIRKKLNINTLEYQADEWLFPLTHPEMLEEIKIPSCLQNPQWLNMIPLPLRPIYPRILIGYADTGSQLHIDVCMTPNWIGLVKGVKRWFVVDPQEGQKLEYYLDEFTPNTSELKEKVDVYYEFDLQAGEIVYLPGKWLHQVYNVSDSIAITYNLFNPIQATAYGFDSIIYNFENNLEKHKSRLNKKQKATVNGQLSQLSQLNFLLDSSLFSSFSRLKITKANAVSEAD
147256	GC_00004468		USCT09	1712	19	20	2	0	0.988888	0.816301	0.894344											PF13621.12	Cupin-like domain					MMQKNIDYLDYETTFQSCFVKDYWNQKPCIIRGCVSQWSAKTWDFPHLKKIPHKGADRGNLNKVQIRDPQTEIWQKCQPNHLPQIRKKLNINTLEYQADEWLFPLTHPEMLEEIKIPSCLQNPQWLNMIPLPLRPIYPRILIGYADTGSQLHIDVCMTPNWIGLVKGVKRWFVVDPQEGQKLEYYLDEFTPNTSELKEKVDVYYEFDLQAGEIVYLPGKWLHQVYNVSDSIAITYNLFNPIQATAYGFDSIIYNFENNLEKHKSRLNKKQKATVNGQLSQLSQLNFLLDSSLFSSFSRLKITKANAVSEAD
147257	GC_00004468		USCT11	5244	19	20	2	0	0.988888	0.816301	0.894344											PF02373.28	JmjC domain, hydroxylase					-------------------------------------------------------------------------------------------------------------MLEEIKIPSCLQNPQWLNMIPLPLRPIYPRILIGYADTGSQLHIDVCMTPNWIGLVKGVKRWFVVDPQEGQKLEYYLDEFTPNTSELKEKVDVYYEFDLQAGEIVYLPGKWLHQVYNVSDSIAITYNLFNPIQATAYGFDSIIYNFENNLEKHKSRLNKKQKATVNGQLSQLSQLNFLLDSSLFSSFSRLKITKANAVSEAD
147258	GC_00004468		USCT12UA	4037	19	20	2	0	0.988888	0.816301	0.894344											PF13621.12	Cupin-like domain					MMQKNIDYLDYETTFQSCFVKDYWNQKPCIIRGCVSQWSAKTWDFPHLKKIPHKGADRGNLNKVQIRDPQTEIWQKCQPNHLPQIRKKLNINTLEYQADEWLFPLTHPEMLEEIKIPSCLQNPQWLNMIPLPLRPIYPRILIGYADTGSQLHIDVCMTPNWIGLVKGVKRWFVVDPQEGQKLEYYLDEFTPNTSELKEKVDVYYEFDLQAGEIVYLPGKWLHQVYNVSDSIAITYNLFNPIQATAYGFDSIIYNFENNLEKHKSRLNKKQKATVNGQLSQLSQLNFLLDSSLFSSFSRLKITKANAVSEAD
147259	GC_00004468		USCT13	1974	19	20	2	0	0.988888	0.816301	0.894344											PF13621.12	Cupin-like domain					MMQKNIDYLDYETTFQSCFVKDYWNQKPCIIRGCVSQWSAKTWDFPHLKKIPHKGADRGNLNKVQIRDPQNEIWQKCQPNHLPQIRKKLNINTLEYQADEWLFPLTHPEMLEEIKIPSCLQNPQWLNMIPLPLRPIYPRILIGYADTGSQLHIDVCMTPNWIGLVKGVKRWFVVDPQEGQKLEYYLDEFTPNTSELKEKVDVYYEFDLQAGEIVYLPGKWLHQVYNVSDSIAITYNLFNPIQATAYGFDSIIYNFENNLEKHKSRLNKKQKATVNGQLSQLSQLNFLLDSSLFSSFSRLKITKANAVSEAD
147260	GC_00004468		USCT14	487	19	20	2	0	0.988888	0.816301	0.894344											PF02373.28	JmjC domain, hydroxylase					---------------------------------------------------------RGNLNKVQIRDPQTEIWQKCQPNHLPQIRKKLNINTLEYQADEWLFPLTHPEMLEEIKIPSCLQNPQWLNMIPLPLRPIYPRILIGYADTGSQLHIDVCMTPNWIGLVKGVKRWFVVDPQEGQKLEYYLDEFTPNTSELKEKVDVYYEFDLQAGEIVYLPGKWLHQVYNVSDSIAITYNLFNPIQATAYGFDSIIYNFENNLEKHKSRLNKKQKATVNGQLSQLSQLNFLLDSSLFSSFSRLKITKANAVSEAD
147261	GC_00004468		USCT14	646	19	20	2	0	0.988888	0.816301	0.894344																	-MQKNIDYLDYETTFQSCFVKDYWNQKPCIIRGCVSQWSANTWDFPHLKKIPHKGADRGNLNKVQIRDPQTEIW-------------------------------------------------------------------------------------------------------------------------------------------------------------------------------------
147262	GC_00004468		USCT19	2320	19	20	2	0	0.988888	0.816301	0.894344											PF13621.12	Cupin-like domain					-MQKNIDYLDYETTFQSCFVKDYWNQKPCIIRGCVSQWSANTWDFPHLKKIPHKGADRGNLNKVQIRDPQTEIWQKCQPNHLPQIRKKLNINTLEYQADEWLFPLTHPEMLEEIKIPSCLQNPQWLNMIPLPLRPIYPRILIGYADTGSQLHIDVCMTPNWIGLVKGVKRWFVVDPQEGQKLEYYLDEFTPNTSELKEKVDVYYEFDLQAGEIVYLPGKWLHQVYNVSDSIAITYNLFNPIQATAYGFDSIIYNF
147263	GC_00004468		USCT21	4817	19	20	2	0	0.988888	0.816301	0.894344											PF02373.28	JmjC domain, hydroxylase					--------------------------------------LASVFVFSLQRIAIVEKIYRGNLNKVQIRDPQNEIWQKCQPNHLPQIRKKLNINTLEYQADEWLFPLTHPEMLEEIKIPSCLQNPQWLNMIPLPLRPIYPRILIGYADTGSQLHIDVCMTPNWIGLVKGVKRWFVVDPQEGQKLEYYLDEFTPNTSELKEKVDVYYEFDLQAGEIVYLPGKWLHQVYNVSDSIAITYNLFNPIQATAYGFDSIIYNF
147264	GC_00004468		USCT24UA	4311	19	20	2	0	0.988888	0.816301	0.894344											PF02373.28	JmjC domain, hydroxylase					-------------------------------SGEILVILASVFVFSLQRIAIVEKIYRGNLNKVQIRDPQNEIWQKCQPNHLPQIRKKLNINTLEYQADEWLFPLTYPEMLEEIKIPSCLQNPQWLNMIPLPLRPIYPRILIGYADTGSQLHIDVCMTPNWIGLVKGVKRWFVVDPQEGQKLEYYLDEFTPNTSELKEKVDVYYEFDLQAGEIVYLPGKWLHQVYNVSDSIAITYNLFNPIQATAYGFDSIIYNF
147265	GC_00004468		USCT25	1503	19	20	2	0	0.988888	0.816301	0.894344											PF13621.12	Cupin-like domain					MMQKNIDYLDYETTFQSCFVKDYWNQKPCIIRGCVSQWSAKTWDFPHLKKIPHKGADRGNLNKVQIRDPQTEIWQKCQPNHLPQIRKKLNINTLEYQADEWLFPLTHPEMLEEIKIPSCLQNPQWLNMIPLPLRPIYPRILIGYADTGSQLHIDVCMTPNWIGLVKGVKRWFVVDPQEGQKLEYYLDEFTPNTSELKEKVDVYYEFDLQAGEIVYLPGKWLHQVYNVSDSIAITYNLFNPIQATAYGFDSIIYNFENNLEKHKSRLNKKQKATVNGQLSQLSQLNFLLDSSLFSSFSRLKITKANAVSEAD
147266	GC_00004468		USCT26	4188	19	20	2	0	0.988888	0.816301	0.894344											PF02373.28	JmjC domain, hydroxylase					-------------------------------------------------------------------------------------------------------------------------------MIPLPLRPIYPRILIGYADTGSQLHIDVCMTPNWIGLVKGVKRWFVVDPQEGQKLEYYLDEFTPNTSELKEKVDVYYEFDLQAGEIVYLPGKWLHQVYNVSDSIAITYNLFNPIQATAYGFDSIIYNFENNLEKHKSRLNKKQKATVNGQLSQLSQLNFLLDSSLFSSFSRLKITKANAVSEAD
147267	GC_00004468		USCT35	106	19	20	2	0	0.988888	0.816301	0.894344											PF02373.28	JmjC domain, hydroxylase					-------------------------------------------------------------------------------------------------------------------------------MIPLPLRPIYPRILIGYADTGSQLHIDVCMTPNWIGLVKGVKRWFVVDPQEGQKLEYYLDEFTPNTSELKEKVDVYYEFDLQAGEIVYLPGKWLHQVYNVSDSIAITYNLFNPIQATAYGFDSIIYNFENNLEKHKSRLNKKQKATVNGQLSQLSQLNFLLDSSLFSSFSRLKITKANAVSEAD
147268	GC_00004468		USCT36	2341	19	20	2	0	0.988888	0.816301	0.894344											PF13621.12	Cupin-like domain					-MQKNIDYLDYETTFQSCFVKDYWNQKPCIIRGCVSQWSANTWDFPHLKKIPHKGADRGNLNKVQIRDPQTEIWQKCQPNHLPQIRKKLNINTLEYQADEWLFPLTHPEMLEEIKIPSCLQNPQWLNMIPLPLRPIYPRILIGYADTGSQLHIDVCMTPNWIGLVKGVKRWFVVDPQEGQKLEYYLDEFTPNTSELKEKVDVYYEFDLQAGEIVYLPGKWLHQVYNVSDSIAITYNLFNPIQATAYGFDSIIYNF
147269	GC_00004468		USCT42	2929	19	20	2	0	0.988888	0.816301	0.894344											PF13621.12	Cupin-like domain					MMQKNIDYLDYETTFQSCFVKDYWNQKPCIIRGCVSQWSAKTWDFPHLKKIPHKGADRGNLNKVQIRDPQTEIWQKCQPNHLPQIRKKLNINTLEYQADEWLFPLTHPEMLEEIKIPSCLQNPQWLNMIPLPLRPIYPRILIGYADTGSQLHIDVCMTPNWIGLVKGVKRWFVVDPQEGQKLEYYLDEFTPNTSELKEKVDVYYEFDLQAGEIVYLPGKWLHQVYNVSDSIAITYNLFNPIQATAYGFDSIIYNFENNLEKHKSRLNKKQKATVNGQLSQLSQLNFLLDSSLFSSFSRLKITKANAVSEAD
147270	GC_00004468		USCT90	275	19	20	2	0	0.988888	0.816301	0.894344											PF13621.12	Cupin-like domain					-MQKNIDYLDYETTFQSCFVKDYWNQKPCIIRGCVSQWSANTWDFPHLKKIPHKGADRGNLNKVQIRDPQTEIWQKCQPNHLPQIRKKLNINTLEYQADEWLFPLTHPEMLEEIKIPSCLQNPQWLNMIPLPLRPIYPRILIGYADTGSQLHIDVCMTPNWIGLVKGVKRWFVVDPQEGQKLEYYLDEFTPNTSELKEKVDVYYEFDLQAGEIVYLPGKWLHQVYNVSDSIAITYNLFNPIQATAYGFDSIIYNF
147271	GC_00004468		USCT98	3272	19	20	2	0	0.988888	0.816301	0.894344											PF13621.12	Cupin-like domain					MMQKNIDYLDYETTFQSCFVKDYWNQKPCIIRGCVSQWSAKTWDFPHLKKIPHKGADRGNLNKVQIRDPQTEIWQKCQPNHLPQIRKKLNINTLEYQADEWLFPLTHPEMLEEIKIPSCLQNPQWLNMIPLPLRPIYPRILIGYADTGSQLHIDVCMTPNWIGLVKGVKRWFVVDPQEGQKLEYYLDEFTPNTSELKEKVDVYYEFDLQAGEIVYLPGKWLHQVYNVSDSIAITYNLFNPIQATAYGFDSIIYNFENNLEKHKSRLNKKQKATVNGQLSQLSQLNFLLDSSLFSSFSRLKITKANAVSEAD
147272	GC_00004468		VI_I	271	19	20	2	0	0.988888	0.816301	0.894344											PF02373.28	JmjC domain, hydroxylase					-------------------------------------------------------------------------------------------------------------MLEEIKIPSCLQNPQWLNMIPLPLRPIYPRILIGYADTGSQLHIDVCMTPNWIGLVKGVKRWFVVDPQEGQKLEYYLDEFTPNTSELKEKVDVYYEFDLQAGEIVYLPGKWLHQVYNVSDSIAITYNLFNPIQATAYGFDSIIYNFENNLEKHKSRLNKKQKATVNGQLSQLSQLNFLLDSSLFSSFSRLKITKANAVSEAD
147273	GC_00004469		MAGR02	2767	19	20	2	0	0.988891	0.970228	0.979471																	MENVINNKSKRTLCPSARPEMQDSQVFGIISGTVDKPRLAYLQQPLAVTEEVMALSGPVTPTEVFRTTAPCAEKKCQHFDGANCRLAMQIVESLPTVVEQLPPCSIRTNCRWWKQEGKAACMRCPQVISDNYASSEVIKQVAKPFVISDQ
147274	GC_00004469		USCT02UA	3798	19	20	2	0	0.988891	0.970228	0.979471																	MENVINNKSKRTLCPSARPEMQDSQVFGIISGTVDKPRLAYLQQPLAVTEEVMALSGPVTPTEVFRTTAPCAEKKCQHFDGANCRLAMQIVESLPTVVEQLPPCSIRTNCRWWKQEGKAACMRCPQVISDNYASSEVIKQVAKPFVNSDQ
147275	GC_00004469		USCT03	1658	19	20	2	0	0.988891	0.970228	0.979471																	MENVINNKSKRTLCPSARPEMQDSQVFGIISGTVDKPRLAYLQQPLAVTEEVMALSGPVTPTEVFRTTAPCAEKKCQHFDGANCRLAMQIVESLPTVVEQLPPCSIRTNCRWWKQEGKAACMRCPQVISDNYASSEVIKQVAKPFVISDQ
147276	GC_00004469		USCT08	1844	19	20	2	0	0.988891	0.970228	0.979471																	MENVINNKSKRTLCPSARPEMQDSQVFGIISGTVDKPRLAYLQQPLAVTEEVMALSGPVTPTEVFRTTAPCAEKKCQHFDGANCRLAMQIVESLPTVVEQLPPCSIRTNCRWWKQEGKAACMRCPQVISDNYASSEVIKQVAKPFVISDQ
147277	GC_00004469		USCT09	4950	19	20	2	0	0.988891	0.970228	0.979471																	MENVINNKSKRTLCPSARPEMQDSQVFGIISGTVDKPRLAYLQQPLPVTEEVMALSGPVTPTEVFRTTAPCAEKKCQHFDGANCRLAMQIVESLPTVVEQLPPCSIRTNCRWWKQEGKAACMRCPQVISDNYASSEVIKQVAKPFVISDQ
147278	GC_00004469		USCT11	119	19	20	2	0	0.988891	0.970228	0.979471																	MENVINNKSKRTLCPSARPEMQDSQVFGIISGTVDKPRLAYLQQPLAVTEEVMALSGPVTPTEVFRTTAPCAEKKCQHFDGANCRLAMQIVESLPTVVEQLPPCSIRTNCRWWKQEGKAACMRCPQVISDNYASSEVIKQVAKPFVISDQ
147279	GC_00004469		USCT12UA	5083	19	20	2	0	0.988891	0.970228	0.979471																	MENVINNKSKRTLCPSARPEMQDSQVFGIISGTVDKPRLAYLQQPLAVTEEVMALSGPVTPTEVFRTTAPCAEKKCQHFDGANCRLAMQIVESLPTVVEQLPPCSIRTNCRWWKQEGKAACMRCPQVISDNYASSEVIKQVAKPFVISDQ
147280	GC_00004469		USCT13	1857	19	20	2	0	0.988891	0.970228	0.979471																	MENVINNKSKRTLCPSARPEMQDSQVFGIISGTVDKPRLAYLQQPLAVTEEVMALSGPVTPTEVFRTTAPCAEKKCQHFDGANCRLAMQIVESLPTVVEQLPPCSIRTNCRWWKQEGKAACMRCPQVISDNYASSEVIKQVAKPFVISDQ
147281	GC_00004469		USCT14	246	19	20	2	0	0.988891	0.970228	0.979471																	MENVINNKSKRTLCPSARPEMQDSQVFGIISGTVDKPRLAYLQQPLAVTEEVMALSGPVTPTEVFRTTAPCAEKKCQHFDGANCRLAMQIVESLPTVVEQLPPCSIRTNCRWWKQEGKAACMRCPQVISDNYASSEVIKQVAKPFVISDQ
147282	GC_00004469		USCT19	457	19	20	2	0	0.988891	0.970228	0.979471																	MENVINNKSKRTLCPSARPEMQDSQVFGIISGTVDKPRLAYLQQPLAVTEEVMALSGPVTPTEVFRTTAPCAEKKCQHFDGANCRLAMQIVESLPTVVEQLPPCSIRTNCRWWKQEGKAACMRCPQVISDNYASSEVIKQVAKPFVNSDQ
147283	GC_00004469		USCT24UA	1585	19	20	2	0	0.988891	0.970228	0.979471																	MENVINNKSKRTLCPSARPEMQDSQVFGIISGTVDKPRLAYLQQPLAVTEEVMALSGPVTPTEVFRTTAPCAEKKCQHFDGANCRLAMQIVESLPTVVEQLPPCSIRTNCRWWKQEGKAACMRCPQVISDNYASSEVIKQVAKPFVNSDQ
147284	GC_00004469		USCT25	5120	19	20	2	0	0.988891	0.970228	0.979471																	MENVINNKSKRTLCPSARPEMQDSQVFGIISGTVDKPRLAYLQQPLPVTEEVMALSGPVTPTEVFRTTAPCAEKKCQHFDGANCRLAMQIVESLPTVVEQLPPCSIRTNCRWWKQEGKAACMRCPQVISDNYASSEVIKQVAKPFVISDQ
147285	GC_00004469		USCT26	848	19	20	2	0	0.988891	0.970228	0.979471																	MENVINNKSKRTLCPSARPEMQDSQVFGIISGTVDKPRLAYLQQPLAVTEEVMALSGPVTPTEVFRTTAPCAEKKCQHFDGANCRLAMQIVESLPTVVEQLPPCSIRTNCRWWKQEGKAACMRCPQVISDNYASSEVIKQVAKPFVNSDQ
147286	GC_00004469		USCT33	6053	19	20	2	0	0.988891	0.970228	0.979471																	MENVINNKSKRTLCPSARPEMQDSQVFGIISGTVDKPRLAYLQQPLAVTEEVMALSGPVTPTEVFRTTAPCAEKKCQHFDGANCRLAMQIVESLPTVVEQLPPCSIRTNCRWWKQEG-------------NWRT----------YTLG--
147287	GC_00004469		USCT35	3025	19	20	2	0	0.988891	0.970228	0.979471																	MENVINNKSKRTLCPSARPEMQDSQVFGIISGTVDKPRLAYLQQPLAVTEEVMALSGPVTPTEVFRTTAPCAEKKCQHFDGANCRLAMQIVESLPTVVEQLPPCSIRTNCRWWKQEGKAACMRCPQVISDNYASSEVIKQVAKPFVNSDQ
147288	GC_00004469		USCT36	1780	19	20	2	0	0.988891	0.970228	0.979471																	MENVINNKSKRTLCPSARPEMQDSQVFGIISGTVDKPRLAYLQQPLAVTEEVMALSGPVTPTEVFRTTAPCAEKKCQHFDGANCRLAMQIVESLPTVVEQLPPCSIRTNCRWWKQEGKAACMRCPQVISDNYASSEVIKQVAKPFVNSDQ
147289	GC_00004469		USCT42	2192	19	20	2	0	0.988891	0.970228	0.979471																	MENVINNKSKRTLCPSARPEMQDSQVFGIISGTVDKPRLAYLQQPLAVTEEVMALSGPVTPTEVFRTTAPCAEKKCQHFDGANCRLAMQIVESLPTVVEQLPPCSIRTNCRWWKQEGKAACMRCPQVISDNYASSEVIKQVAKPFVNSDQ
147290	GC_00004469		USCT90	5848	19	20	2	0	0.988891	0.970228	0.979471																	MENVINNKSKRTLCPSARPEMQDSQVFGIISGTVDKPRLAYLQQPLPVTEEVMALSGPVTPTEVFRTTAPCAEKKCQHFDGANCRLAMQIVESLPTVVEQLPPCSIRTNCRWWKQEGKAACMRCPQVISDNYASSEVIKQVAKPFVISDQ
147291	GC_00004469		USCT90	5854	19	20	2	0	0.988891	0.970228	0.979471																	MENVINNKSKRTLCPSARPEMQDSQVFGIISGTVDKPRLAYLQQPLPVTEEVMALSGPVTPTEVFRTTAPCAEKKCQHFDGANCRLAMQIVESLPTVVEQLPPCSIRTNCRWWKQEGKAACMRCPQVISDNYASSEVIKQVAKPFVISDQ
147292	GC_00004469		USCT91	3764	19	20	2	0	0.988891	0.970228	0.979471																	MENVINNKSKRTLCPSARPEMQDSQVFGIISGTVDKPRLAYLQQPLAVTEEVMALSGPVTPTEVFRTTAPCAEKKCQHFDGANCRLAMQIVESLPTVVEQLPPCSIRTNCRWWKQEG-------------NWRT----------YTLG--
156828	GC_00005047	Ia_and_Id	USCT02UA	4414	14	14	1	0	0.966779	0.866683	0.913999	COG0236|COG1020	Fatty acid biosynthesis	COG0236|COG1020	Acyl carrier protein (AcpP) (PDB:1ACP)|EntF, seryl-AMP synthase component of non-ribosomal peptide synthetase (EntF) (PDB:5ES5)							PF00501.34	AMP-binding enzyme	I|Q	Lipid transport and metabolism|Secondary metabolites biosynthesis, transport and catabolism			MAPRQPIEEKLAQIWSEVLHQEKIGIYDNFFQLGGHSLLATQVISRINTAFQAQVPILRIFKYQTIAELTKSIEDYLENNQQENTTEKIQPVLRPNKLPLSFAQQRLWFLDQFGSSIAYNLDLTLAFSGNLNLNALAKALQEIVNRHESLRTTFSTDNGTPYQVICPQEEIEQEIAQKSTENLPKVVKGSNLAYIIYTSGSTGRPKGVMIEQFGLYNLAKFQQSIFNLNSDSRILQFTSLSFDVSIWEIMMALGAGGKLYLGSRYSLLPGINLIERLRQDKITHLNLTPSALAVMPIEELPALETIIVAGEACSSDLVEKWGYKLSLKSDSLKSKVNTSLFLSTSSKTEELQLDSCSQERNFFNAYGPTEITVIATVHKCNPNDQYAPIGRPITNTQTYLLDQELQPVPIGLPGELHIGGVGVARGYLNRPQLTQEKFINNPYGDGKLYKTGDLCKYLEDGSLVFLGCIDHQVKIRGFPIEVGEIETVLRQNPDVQDVVIIDITSENDKRLIAYITPQLTDDKITTLRDYLKQKLPNYMIPSAFVSLQQFPKTPSNKIDRKSLPIIDITPSNVAYVLPSNEIEHQILSIWKQVLNVQNLSIHDNFFEVGGHSLLVIKVHSLLQLDYPNLKVIDLFSYPTIRDLATYLNRNTTNFETTKHENSQARGMKRRASQIARQKRKEKS
156829	GC_00005047	Ia_and_Id	USCT03	4149	14	14	1	0	0.966779	0.866683	0.913999	COG0236|COG1020	Fatty acid biosynthesis	COG0236|COG1020	Acyl carrier protein (AcpP) (PDB:1ACP)|EntF, seryl-AMP synthase component of non-ribosomal peptide synthetase (EntF) (PDB:5ES5)							PF00501.34	AMP-binding enzyme	I|Q	Lipid transport and metabolism|Secondary metabolites biosynthesis, transport and catabolism			MAPRQPIEEKLAQIWSEVLHQEKIGIYDNFFQLGGHSLLATQVISRINTAFQAQVPILRIFKYQTIAELTKSIEDYLENNQQENTTEKIQPVLRPNKLPLSFAQQRLWFLDQFGSSIAYNLDLTLAFSGNLNLNALAKALQEIVNRHESLRTTFSTDNGTPYQVICPQEEIEQEIAQKSTENLPKVVKGSNLAYIIYTSGSTGRPKGVMIEQFGLYNLAKFQQSIFNLNSDSRILQFTSLSFDVSIWEIMMALGAGGKLYLGSRYSLLPGINLIERLRQDKITHLNLTPSALAVMPIEELPALETIIVAGEACSSDLVEKWGYKLSLKSDSLKSKVNTSLFLSTSSKTEELQLDSCSQERNFFNAYGPTEITVIATVHKCNPNDQYAPIGRPITNTQTYLLDQELQPVPIGLPGELHIGGVGVARGYLNRPQLTQEKFINNPYGDGKLYKTGDLCKYLEDGSLVFLGRIDHQVKIRGFPIEVGEIETVLRQNPDVQDVVIIDITSENDKRLIAYITPQLTDDKITTLRDYLKQKLPNYMIPSAFVSLQQFPKTPSNKIDRKSLPIIDITPSNVAYVLPSNEIEHQILSIWKQVLNVQNLSIHDNFFEVGGHSLLVIKVHSLLQLDYPNLKVIDLFSYPTIRDLATYLNRNTTNFETTKHENSQARGMKRRASQIARQKRKEKS
156830	GC_00005047	Ia_and_Id	USCT08	6172	14	14	1	0	0.966779	0.866683	0.913999	COG0236|COG1020	Fatty acid biosynthesis	COG0236|COG1020	Acyl carrier protein (AcpP) (PDB:1ACP)|EntF, seryl-AMP synthase component of non-ribosomal peptide synthetase (EntF) (PDB:5ES5)							PF00501.34	AMP-binding enzyme	I|Q	Lipid transport and metabolism|Secondary metabolites biosynthesis, transport and catabolism			MAPRQPIEEKLAQIWSEVLHQEKIGIYDNFFQLGGHSLLATQVISRINTAFQAQVPILRIFKYQTIAELTKSIEDYLENNQQENTTEKIQPVLRPNKLPLSFAQQRLWFLDQFGSSIAYNLDLTLAFSGNLNLNALAKALQEIVNRHESLRTTFSTDNGTPYQVICPQEEIEQEIAQKSTENLPKVVKGSNLAYIIYTSGSTGRPKGVMIEQFGLYNLAKFQQSIFNLNSDSRILQFTSLSFDVSIWEIMMALGAGGKLYLGSRYSLLPGINLIERLRQDKITHLNLTPSALAVMPIEELPALETIIVAGEACSSDLVEKWGYKLSLKSDSLKSKVNTSLFLSTSSKTEELQLDSCSQERNFFNAYGPTEITVIATVHKCNPNDQYAPIGRPITNTQTYLLDQELQPVPIGLPGELHIGGVGVARGYLNRPQLTQEKFINNPYGDGKLYKTGDLCKYLEDGSLVFLGCIDHQVKIRGFPIEVGEIETVLRQNPDVQDVVIIDITSENDKRLIAYITPQLTDDKITTLRDYLKQKLPNYMIPSAFVSLQQFPKTPSNKIDRKSLPIIDITPSNVAYVLPSNEIEHQILSIWKQVLNVQNLSIHDNFFEVGGHSLLVIKVHSLLQLDYPNLKVIDLFSYPTIRDLATYLNRNTTNFETTKHENSQARGMKRRASQIARQKRKEKS
156831	GC_00005047	Ia_and_Id	USCT09	1611	14	14	1	0	0.966779	0.866683	0.913999	COG0236|COG1020	Fatty acid biosynthesis	COG0236|COG1020	Acyl carrier protein (AcpP) (PDB:1ACP)|EntF, seryl-AMP synthase component of non-ribosomal peptide synthetase (EntF) (PDB:5ES5)							PF00501.34	AMP-binding enzyme	I|Q	Lipid transport and metabolism|Secondary metabolites biosynthesis, transport and catabolism			------------------------------------MIIAILGILKAGGAYVPLDP--------------------------------------------TYPSDRISFMLE---------------DANINLLLTQKNLTKQLPKYQG--------------KIIILEEIEQEIAQKSTENLPKVVKGSNLAYIIYTSGSTGRPKGVMIEQFGLYNLAKFQQSIFNLNSDSRILQFTSLSFDVSIWEIMMALGA
156832	GC_00005047	Ia_and_Id	USCT12UA	1785	14	14	1	0	0.966779	0.866683	0.913999	COG0236|COG1020	Fatty acid biosynthesis	COG0236|COG1020	Acyl carrier protein (AcpP) (PDB:1ACP)|EntF, seryl-AMP synthase component of non-ribosomal peptide synthetase (EntF) (PDB:5ES5)							PF00501.34	AMP-binding enzyme	I|Q	Lipid transport and metabolism|Secondary metabolites biosynthesis, transport and catabolism			MAPRQPIEEKLAQIWSEVLHQEKIGIYDNFFQLGGHSLLATQVISRINTAFQAQVPILRIFKYQTIAELTKSIEDYLENNQQENTTEKIQPVLRPNKLPLSFAQQRLWFLDQFGSSIAYNLDLTLAFSGNLNLNALAKALQEIVNRHESLRTTFSTDNGTPYQVICPQEEIEQEIAQKSTENLPKVVKGSNLAYIIYTSGSTGRPKGVMIEQFGLYNLAKFQQSIFNLNSDSRILQFTSLSFDVSIWEIMMALGAGGKLYLGSRYSLLPGINLIERLRQDKITHLNLTPSALAVMPIEELPALETIIVAGEACSSDLVEKWGYKLSLKSDSLKSKVNTSLFLSTSSKTEELQLDSCSQERNFFNAYGPTEITVIATVHKCNPNDQYAPIGRPITNTQTYLLDQELQPVPIGLPGELHIGGVGVARGYLNRPQLTQEKFINNPYGDGKLYKTGDLCKYLEDGSLVFLGRIDHQVKIRGFPIEVGEIETVLRQNPDVQDVVIIDITSENDKRLIAYITPQLTDDKITTLRDYLKQKLPNYMIPSAFVSLQQFPKTPSNKIDRKSLPIIDITPSNVAYVLPSNEIEHQILSIWKQVLNVQNLSIHDNFFEVGGHSLLVIKVHSLLQLDYPNLKVIDLFSYPTIRDLATYLNRNTTNFETTKHENSQARGMKRRASQIARQKRKEKS
156833	GC_00005047	Ia_and_Id	USCT13	3873	14	14	1	0	0.966779	0.866683	0.913999	COG0236|COG1020	Fatty acid biosynthesis	COG0236|COG1020	Acyl carrier protein (AcpP) (PDB:1ACP)|EntF, seryl-AMP synthase component of non-ribosomal peptide synthetase (EntF) (PDB:5ES5)							PF00501.34	AMP-binding enzyme	I|Q	Lipid transport and metabolism|Secondary metabolites biosynthesis, transport and catabolism			MAPRQPIEEKLAQIWSEVLHQEKIGIYDNFFQLGGHSLLATQVISRINTAFQAQVPILRIFKYQTIAELTKSIEDYLENNQQENTTEKIQPVLRPNKLPLSFAQQRLWFLDQFGSSIAYNLDLTLAFSGNLNLNALAKALQEIVNRHESLRTTFSTDNGTPYQVICPQEEIEQEIAQKSTENLPKVVKGSNLAYIIYTSGSTGRPKGVMIEQFGLYNLAKFQQSIFNLNSDSRILQFTSLSFDVSIWEIMMALGAGGKLYLGSRYSLLPGINLIERLRQDKITHLNLTPSALAVMPIEELPALETIIVAGEACSSDLVEKWGYKLSLKSDSLKSKVNTSLFLSTSSKTEELQLDSCSQERNFFNAYGPTEITVIATVHKCNPNDQYAPIGRPITNTQTYLLDQELQPVPIGLPGELHIGGVGVARGYLNRPQLTQEKFINNPYGDGKLYKTGDLCKYLEDGSLVFLGCIDHQVKIRGFPIEVGEIETVLRQNPDVQDVVIIDITSENDKRLIAYITPQLTDDKITTLRDYLKQKLPNYMIPSAFVSLQQFPKTPSNKIDRKSLPIIDITPSNVAYVLPSNEIEHQILSIWKQVLNVQNLSIHDNFFEVGGHSLLVIKVHSLLQLDYPNLKVIDLFSYPTIRDLATYLNRNTTNFETTKHENSQARGMKRRASQIARQKRKEKS
156834	GC_00005047	Ia_and_Id	USCT15UA	2451	14	14	1	0	0.966779	0.866683	0.913999	COG0236|COG1020	Fatty acid biosynthesis	COG0236|COG1020	Acyl carrier protein (AcpP) (PDB:1ACP)|EntF, seryl-AMP synthase component of non-ribosomal peptide synthetase (EntF) (PDB:5ES5)							PF00501.34	AMP-binding enzyme	I|Q	Lipid transport and metabolism|Secondary metabolites biosynthesis, transport and catabolism			------------------------------------MIIAILGILKPGGAYVPLDP--------------------------------------------TYPSDRISFMLE---------------DANINLLLTQKNLTKQLPKYQG--------------KIIILEEIEQEIAQKSTENLPKVVKGSNLAYIIYTSGSTGRPKGVMIEQFGLYNLAKFQQSIFNLNSDSRILQFTSLSFDVSIWEIMMALGA
156835	GC_00005047	Ia_and_Id	USCT33	3647	14	14	1	0	0.966779	0.866683	0.913999	COG0236|COG1020	Fatty acid biosynthesis	COG0236|COG1020	Acyl carrier protein (AcpP) (PDB:1ACP)|EntF, seryl-AMP synthase component of non-ribosomal peptide synthetase (EntF) (PDB:5ES5)							PF00501.34	AMP-binding enzyme	I|Q	Lipid transport and metabolism|Secondary metabolites biosynthesis, transport and catabolism			------------------------------------MIIAILGILKPGGAYVPLDP--------------------------------------------TYPSDRISFMLE---------------DANINLLLTQKNLTKQLPKYQG--------------KIIILEEIEQEIAQKSTENLPKVVKGSNLAYIIYTSGSTGRPKGVMIEQFGLYNLAKFQQSIFNLNSDSRILQFTSLSFDVSIWEIMMALGA
156836	GC_00005047	Ia_and_Id	USCT42	4223	14	14	1	0	0.966779	0.866683	0.913999	COG0236|COG1020	Fatty acid biosynthesis	COG0236|COG1020	Acyl carrier protein (AcpP) (PDB:1ACP)|EntF, seryl-AMP synthase component of non-ribosomal peptide synthetase (EntF) (PDB:5ES5)							PF00501.34	AMP-binding enzyme	I|Q	Lipid transport and metabolism|Secondary metabolites biosynthesis, transport and catabolism			MAPRQPIEEKLAQIWSEVLHQEKIGIYDNFFQLGGHSLLATQVISRINTAFQAQVPILRIFKYQTIAELTKSIEDYLENNQQENTTEKIQPVLRPNKLPLSFAQQRLWFLDQFGSSIAYNLDLTLAFSGNLNLNALAKALQEIVNRHESLRTTFSTDNGTPYQVICPQEEIEQEIAQKSTENLPKVVKGSNLAYIIYTSGSTGRPKGVMIEQFGLYNLAKFQQSIFNLNSDSRILQFTSLSFDVSIWEIMMALGAGGKLYLGSRYSLLPGINLIERLRQDKITHLNLTPSALAVMPIEELPALETIIVAGEACSSDLVEKWGYKLSLKSDSLKSKVNTSLFLSTSSKTEELQLDSCSQERNFFNAYGPTEITVIATVHKCNPNDQYAPIGRPITNTQTYLLDQELQPVPIGLPGELHIGGVGVARGYLNRPQLTQEKFINNPYGDGKLYKTGDLCKYLEDGSLVFLGCIDHQVKIRGFPIEVGEIETVLRQNPDVQDVVIIDITSENDKRLIAYITPQLTDDKITTLRDYLKQKLPNYMIPSAFVSLQQFPKTPSNKIDRKSLPIIDITPSNVAYVLPSNEIEHQILSIWKQVLNVQNLSIHDNFFEVGGHSLLVIKVHSLLQLDYPNLKVIDLFSYPTIRDLATYLNRNTTNFETTKHENSQARGMKRRASQIARQKRKEKS
156837	GC_00005047	Ia_and_Id	USCT80	242	14	14	1	0	0.966779	0.866683	0.913999	COG0236|COG1020	Fatty acid biosynthesis	COG0236|COG1020	Acyl carrier protein (AcpP) (PDB:1ACP)|EntF, seryl-AMP synthase component of non-ribosomal peptide synthetase (EntF) (PDB:5ES5)							PF00501.34	AMP-binding enzyme	I|Q	Lipid transport and metabolism|Secondary metabolites biosynthesis, transport and catabolism			------------------------------------MIIAILGILKPGGAYVPLDP--------------------------------------------TYPSDRISFMLE---------------DANINLLLTQKNLTKQLPKYQG--------------KIIILEEIEQEIAQKSTENLPKVVKGSNLAYIIYTSGSTGRPKGVMIEQFGLYNLAKFQQSIFNLNSDSRILQFTSLSFDVSIWEIMMALGA
156838	GC_00005047	Ia_and_Id	USCT91	3572	14	14	1	0	0.966779	0.866683	0.913999	COG0236|COG1020	Fatty acid biosynthesis	COG0236|COG1020	Acyl carrier protein (AcpP) (PDB:1ACP)|EntF, seryl-AMP synthase component of non-ribosomal peptide synthetase (EntF) (PDB:5ES5)							PF00501.34	AMP-binding enzyme	I|Q	Lipid transport and metabolism|Secondary metabolites biosynthesis, transport and catabolism			MAPRQPIEEKLAQIWSEVLHQEKIGIYDNFFQLGGHSLLATQVISRINTAFQAQVPILRIFKYQTIAELTKSIEDYLENNQQENTTEKIQPVLRPNKLPLSFAQQRLWFLDQFGSSIAYNLDLTLAFSGNLNLNALAKALQEIVNRHESLRTTFSTDNGTPYQVICPQEEIEQEIAQKSTENLPKVVKGSNLAYIIYTSGSTGRPKGVMIEQFGLYNLAKFQQSIFNLNSDSRILQFTSLSFDVSIWEIMMALGAGGKLYLGSRYSLLPGINLIERLRQDKITHLNLTPSALAVMPIEELPALETIIVAGEACSSDLVEKWGYKLSLKSDSLKSKVNTSLFLSTSSKTEELQLDSCSQERNFFNAYGPTEITVIATVHKCNPNDQYAPIGRPITNTQTYLLDQELQPVPIGLPGELHIGGVGVARGYLNRPQLTQEKFINNPYGDGKLYKTGDLCKYLEDGSLVFLGCIDHQVKIRGFPIEVGEIETVLRQNPDVQDVVIIDITSENDKRLIAYITPQLTDDKITTLRDYLKQKLPNYMIPSAFVSLQQFPKTPSNKIDRKSLPIIDITPSNVAYVLPSNEIEHQILSIWKQVLNVQNLSIHDNFFEVGGHSLLVIKVHSLLQLDYPNLKVIDLFSYPTIRDLATYLNRNTTNFETTKHENSQARGMKRRASQIARQKRKEKS
156839	GC_00005047	Ia_and_Id	USCT94	5531	14	14	1	0	0.966779	0.866683	0.913999	COG0236|COG1020	Fatty acid biosynthesis	COG0236|COG1020	Acyl carrier protein (AcpP) (PDB:1ACP)|EntF, seryl-AMP synthase component of non-ribosomal peptide synthetase (EntF) (PDB:5ES5)							PF00501.34	AMP-binding enzyme	I|Q	Lipid transport and metabolism|Secondary metabolites biosynthesis, transport and catabolism			------------------------------------MIIAILGILKPGGAYVPLDP--------------------------------------------TYPSDRISFMLE---------------DANINLLLTQKNLTKQLPKYQG--------------KIIILEEIEQEIAQKSTENLPKVVKGSNLAYIIYTSGSTGRPKGVMIEQFGLYNLAKFQQSIFNLNSDSRILQFTSLSFDVSIWEIMMALGA
156840	GC_00005047	Ia_and_Id	USCT99	4737	14	14	1	0	0.966779	0.866683	0.913999	COG0236|COG1020	Fatty acid biosynthesis	COG0236|COG1020	Acyl carrier protein (AcpP) (PDB:1ACP)|EntF, seryl-AMP synthase component of non-ribosomal peptide synthetase (EntF) (PDB:5ES5)							PF00501.34	AMP-binding enzyme	I|Q	Lipid transport and metabolism|Secondary metabolites biosynthesis, transport and catabolism			------------------------------------MIIAILGILKPGGAYVPLDP--------------------------------------------TYPSDRISFMLE---------------DANINLLLTQKNLTKQLPKYQG--------------KIIILEEIEQEIAQKSTENLPKVVKGSNLAYIIYTSGSTGRPKGVMIEQFGLYNLAKFQQSIFNLNSDSRILQFTSLSFDVSIWEIMMALGA
156841	GC_00005047	Ia_and_Id	VI_I	4147	14	14	1	0	0.966779	0.866683	0.913999	COG0236|COG1020	Fatty acid biosynthesis	COG0236|COG1020	Acyl carrier protein (AcpP) (PDB:1ACP)|EntF, seryl-AMP synthase component of non-ribosomal peptide synthetase (EntF) (PDB:5ES5)							PF00501.34	AMP-binding enzyme	I|Q	Lipid transport and metabolism|Secondary metabolites biosynthesis, transport and catabolism			--------------------------------------------------------------------------------------------------------MRL--------------------------------------------------------EICHLETQQ-----------------------------------------------------------------------------------
156366	GC_00005014	Ia_and_Id	USCT02UA	4643	14	14	1	0	0.992526	0.981416	0.98694			COG1397	ADP-ribosylglycohydrolase (DraG) (PDB:1T5J)							PF03747.19	ADP-ribosylglycohydrolase	O	Posttranslational modification, protein turnover, chaperones			MIRKINPVTEMIGYGPHNQPPGAWYDDSFMTLCLAECLCNGFDLEAIANFFLSLLFQWEGREVGGLYVKSVQ
156367	GC_00005014	Ia_and_Id	USCT03	3375	14	14	1	0	0.992526	0.981416	0.98694			COG1397	ADP-ribosylglycohydrolase (DraG) (PDB:1T5J)							PF03747.19	ADP-ribosylglycohydrolase	O	Posttranslational modification, protein turnover, chaperones			MIRKINPVTEMIGYGPHNQPPGAWYDDSFMTLCLAECLCNGFDLEAIANFFLSLLFQWEGREVGGLYVKSVQ
156368	GC_00005014	Ia_and_Id	USCT08	2588	14	14	1	0	0.992526	0.981416	0.98694			COG1397	ADP-ribosylglycohydrolase (DraG) (PDB:1T5J)							PF03747.19	ADP-ribosylglycohydrolase	O	Posttranslational modification, protein turnover, chaperones			MIRKINPVTEMIGYGPHNQPPGAWYDDSFMTLCLAECLCNGFDLEAIANFFLSLLFQWEGREVGGLYVKSVQ
156369	GC_00005014	Ia_and_Id	USCT09	2458	14	14	1	0	0.992526	0.981416	0.98694			COG1397	ADP-ribosylglycohydrolase (DraG) (PDB:1T5J)							PF03747.19	ADP-ribosylglycohydrolase	O	Posttranslational modification, protein turnover, chaperones			----------MIGYGPHNQPPGAWYDDSFMRLCLAECLCNGFDLEAIANFFLSLLFQWEGREVGGLYVKSVQ
156370	GC_00005014	Ia_and_Id	USCT12UA	1903	14	14	1	0	0.992526	0.981416	0.98694			COG1397	ADP-ribosylglycohydrolase (DraG) (PDB:1T5J)							PF03747.19	ADP-ribosylglycohydrolase	O	Posttranslational modification, protein turnover, chaperones			MIRKINPVTEMIGYGPHNQPPGAWYDDSFMTLCLAECLCNGFDLEAIANFFLSLLFQWEGREVGGLYVKSVQ
156371	GC_00005014	Ia_and_Id	USCT13	553	14	14	1	0	0.992526	0.981416	0.98694			COG1397	ADP-ribosylglycohydrolase (DraG) (PDB:1T5J)							PF03747.19	ADP-ribosylglycohydrolase	O	Posttranslational modification, protein turnover, chaperones			MIRKINPVTEMIGYGPHNQPPGAWYDDSFMTLCLAECLCNGFDLEAIANFFLSLLFQWEGREVGGLYVKSVQ
147313	GC_00004471		H9_4	1155	15	20	2	0	0.864989	0.669181	0.754589											PF00685.33	Sulfotransferase domain					MQN----------------------QEILNNKVLIGTHHKTGSVWMRKIFFRIAKQLDLIFYAGSQDS---LSKNNFDIFFQDHSRFKLDLLPAYRGLHLIRDPRDIIISGCFYHQKAEEKWLHSKKKKFGGLTYQEKINSYSSIDEQIFFEMENTAAITINDIREWDYNNSNFLEIKYENLIEDNNLALFYQIFAFLGFPEKLIPSLLEIAHKNSIFSGQVKKSIHVRSGKKNQWEEFFKEQHKKRFLELFGDILIKLGYE
147314	GC_00004471		IMS101	195	15	20	2	0	0.864989	0.669181	0.754589																	MKSLLKLTRSCIHKSLGIIHKGLVFGKILDNRVLIGTHHKTGAVWMSSIFNSIASYYD------------------------------------------------------------------------------------------------------------------------------------------------------------------------------------------------------------
147315	GC_00004471		T2175	477	15	20	2	0	0.864989	0.669181	0.754589											PF00685.33	Sulfotransferase domain					MQN----------------------QEILNNKVLIGTHHKTGSVWMRKIFFRIAKQLDLIFYAGSQDS---LSKNNFDIFFQDHSRFKLDLLPAYRGLHLIRDPRDIIISGCFYHQKAEEKWLHSKKKKFGGLTYQEKINSYSSIDEQIFFEMENTAAITINDIREWDYNNSNFLEIKYENLIEDNNLALFYQIFAFLGFPEKLIPSLLEIAHKNSIFSGQVKKSIHVRSGKKNQWEEFFKEQHKKRFLELFGDILIKLGYE
147316	GC_00004471		USCT02UA	2278	15	20	2	0	0.864989	0.669181	0.754589											PF00685.33	Sulfotransferase domain					MKPLLKLTRSFIHKSLGIIHKSLVFGKILDNRVLIGTHHKTGTVWMSSVFNSIASYYDLKFYANRGNKSLICPSVNFDIFFQDKSYFDFQNLSNYKGLHIIRDPRDIIVSGCFYHQKSPEKWLHIKKSKFGGLTYQDKLNSYSSFDNQ------------------------------------------------------------------------------------------------------------------
147317	GC_00004471		USCT03	1477	15	20	2	0	0.864989	0.669181	0.754589											PF00685.33	Sulfotransferase domain					MKPLLKLTRSFIHKSLGIIHKSLVFGKILDNRVLIGTHHKTGTVWMSSVFNSIASYYDLKFYANRGNKSLICPSVNFDIFFQDKSYFDFQNLSNYKGLHIIRDPRDIIVSGCFYHQKSPEKWLHIKKSKFGGLTYQDKLNSYSSFDNQ------------------------------------------------------------------------------------------------------------------
147318	GC_00004471		USCT08	2697	15	20	2	0	0.864989	0.669181	0.754589											PF00685.33	Sulfotransferase domain					MKPLLKLTRSFIHKSLGIIHKSLVFGKILDNRVLIGTHHKTGTVWMSSVFNSIASYYDLKFYANRGNKSLICPSVNFDIFFQDKSYFDFQNLSNYKGLHIIRDPRDIIVSGCFYHQKSPEKWLHIKKSKFGGLTYQDKLNSYSSFDNQ------------------------------------------------------------------------------------------------------------------
147319	GC_00004471		USCT12UA	5104	15	20	2	0	0.864989	0.669181	0.754589											PF00685.33	Sulfotransferase domain					MKPLLKLTRSFIHKSLGIIHKSLVFGKILDNRVLIGTHHKTGTVWMSSVFNSIASYYDLKFYANRGNKSLICPSVNFDIFFQDKSYFDFQNLSNYKGLHIIRDPRDIIVSGCFYHQKSPEKWLHIKKSKFGGLTYQDKLNSYSSFDNQ------------------------------------------------------------------------------------------------------------------
147320	GC_00004471		USCT13	2638	15	20	2	0	0.864989	0.669181	0.754589											PF00685.33	Sulfotransferase domain					MKPLLKLTRSFIHKSLGIIHKSLVFGKILDNRVLIGTHHKTGTVWMSSVFNSIASYYDLKFYANRGNKSLICPSVNFDIFFQDKSYFDFQNLSNYKGLHIIRDPRDIIVSGCFYHQKSPEKWLHIKKSKFGGLTYQDKLNSYSSFDNQ------------------------------------------------------------------------------------------------------------------
147321	GC_00004471		USCT15UA	1894	15	20	2	0	0.864989	0.669181	0.754589											PF00685.33	Sulfotransferase domain					MKPLLKLTRSFIHKSLGIIHKSLVFGKILDNRVLIGTHHKTGTVWMSSVFNSIASYYDLKFYANRGNKSLICPSVNFDIFFQDKSYFDFQNLSNYKGLHIIRDPRDIIVSGCFYHQKSPEKWLHIKKSKFGGLTYQDKLNSYSSFDDQ------------------------------------------------------------------------------------------------------------------
147322	GC_00004471		USCT15UA	1565	15	20	2	0	0.864989	0.669181	0.754589											PF00685.33	Sulfotransferase domain					MQN----------------------QEILKNKVLIGTHHKTGSVWMRKIFFKIAKQLDLVFYSGSQDS---LPKNNFDIFFQDHSRFKLYLLPVYRGIHLIRDPRDIIISGCFYHQKAEEKWLHSKKKEFGGLTYQEKINSYCSIDEQIFFEMENTAAITINDIREWDYNNSNFLEIKYENLIEDNNLTLFYQMFAFLGFPEKLIPSLLEIAHKNSIFSGQVKKSIHVRSGKKNQWEEFFKEQHKKRFLELFGDILIKLGYE
147323	GC_00004471		USCT33	6038	15	20	2	0	0.864989	0.669181	0.754589											PF00685.33	Sulfotransferase domain					MKPLLKLTRSFIHKSLGIIHKSLVFGKILDNRVLIGTHHKTGTVWMSSVFNSIASYYDLKFYANRGNKSLICPSVNFDIFFQDKSYFDFQNLSNYKGLHIIRDPRDIIVSGCFYHQKSPEKWLHIKKSKFGGLTYQDKLNSYSSFDNQ------------------------------------------------------------------------------------------------------------------
147324	GC_00004471		USCT42	1896	15	20	2	0	0.864989	0.669181	0.754589											PF00685.33	Sulfotransferase domain					MKPLLKLTRSFIHKSLGIIHKSLVFGKILDNRVLIGTHHKTGTVWMSSVFNSIASYYDLKFYANRGNKSLICPSVNFDIFFQDKSYFDFQNLSNYKGLHIIRDPRDIIVSGCFYHQKSPEKWLHIKKSKFGGLTYQDKLNSYSSFDNQ------------------------------------------------------------------------------------------------------------------
147325	GC_00004471		USCT80	3268	15	20	2	0	0.864989	0.669181	0.754589											PF00685.33	Sulfotransferase domain					MKPLLKLTRSFIHKSLGIIHKSLVFGKILDNRVLIGTHHKTGTVWMSSVFNSIASYYDLKFYANRGNKSLICPSVNFDIFFQDKSYFDFQNLSNYKGLHIIRDPRDIIVSGCFYHQKSPEKWLHIKKSKFGGLTYQDKLNSYSSFDDQ------------------------------------------------------------------------------------------------------------------
147326	GC_00004471		USCT80	1940	15	20	2	0	0.864989	0.669181	0.754589											PF00685.33	Sulfotransferase domain					MQN----------------------QEILKNKVLIGTHHKTGSVWMRKIFFKIAKQLDLVFYSGSQDS---LPKNNFDIFFQDHSRFKLYLLPVYRGIHLIRDPRDIIISGCFYHQKAEEKWLHSKKKEFGGLTYQEKINSYCSIDEQIFFEMENTAAITINDIREWDYNNSNFLEIKYENLIEDNNLTLFYQMFAFLGFPEKLIPSLLEIAHKNSIFSGQVKKSIHVRSGKKNQWEEFFKEQHKKRFLELFGDILIKLGYE
147327	GC_00004471		USCT91	3780	15	20	2	0	0.864989	0.669181	0.754589											PF00685.33	Sulfotransferase domain					MKPLLKLTRSFIHKSLGIIHKSLVFGKILDNRVLIGTHHKTGTVWMSSVFNSIASYYDLKFYANRGNKSLICPSVNFDIFFQDKSYFDFQNLSNYKGLHIIRDPRDIIVSGCFYHQKSPEKWLHIKKSKFGGLTYQDKLNSYSSFDDQ------------------------------------------------------------------------------------------------------------------
147328	GC_00004471		USCT91	2638	15	20	2	0	0.864989	0.669181	0.754589											PF00685.33	Sulfotransferase domain					MQN----------------------QEILKNKVLIGTHHKTGSVWMRKIFFKIAKQLDLVFYSGSQDS---LPKNNFDIFFQDHSRFKLYLLPVYRGIHLIRDPRDIIISGCFYHQKAEEKWLHSKKKEFGGLTYQEKINSYSSIDEQIFFEMENTAAITINDIREWDYNNSNFLEIKYENLIEDNNLTLFYQMFAFLGFPEKLIPSLLEIAHKNSIFSGQVKKSIHVRSGKKNQWEEFFKEQHKKRFLELFGDILIKLGYE
147329	GC_00004471		USCT94	3003	15	20	2	0	0.864989	0.669181	0.754589											PF00685.33	Sulfotransferase domain					MKPLLKLTRSFIHKSLGIIHKSLVFGKILDNRVLIGTHHKTGTVWMSSVFNSIASYYDLKFYANRGNKSLICPSVNFDIFFQDKSYFDFQNLSNYKGLHIIRDPRDIIVSGCFYHQKSPEKWLHIKKSKFGGLTYQDKLNSYSSFDDQ------------------------------------------------------------------------------------------------------------------
147330	GC_00004471		USCT94	5972	15	20	2	0	0.864989	0.669181	0.754589											PF00685.33	Sulfotransferase domain					MQN----------------------QEILKNKVLIGTHHKTGSVWMRKIFFKIAKQLDLVFYSGSQDS---LAKNNFDIFFQDHSRFKLYLLPVYRGIHLIRDPRDIIISGCFYHQKAEEKWLHSKKKEFGGLTYQEKINSYSSIDEQIFFEMENTAAITINDIREWDYNNSNFLEIKYENLIEDNNLTLFYQMFAFLGFPEKLIPSLLEIAHKNSIFSGQVKKSIHVRSGKKNQWEEFFKEQHKKRFLELFGDILIKLGYE
147331	GC_00004471		USCT99	1235	15	20	2	0	0.864989	0.669181	0.754589											PF00685.33	Sulfotransferase domain					MKPLLKLTRSFIHKSLGIIHKSLVFGKILDNRVLIGTHHKTGTVWMSSVFNSIASYYDLKFYANRGNKSLICPSVNFDIFFQDKSYFDFQNLSNYKGLHIIRDPRDIIVSGCFYHQKSPEKWLHIKKSKFGGLTYQDKLNSYSSFDDQ------------------------------------------------------------------------------------------------------------------
147332	GC_00004471		USCT99	4370	15	20	2	0	0.864989	0.669181	0.754589											PF00685.33	Sulfotransferase domain					MQN----------------------QEILKNKVLIGTHHKTGSVWMRKIFFKIAKQLDLVFYSGSQDS---LAKNNFDIFFQDHSRFKLYLLPVYRGIHLIRDPRDIIISGCFYHQKAEEKWLHSKKKEFGGLTYQEKINSYSSIDEQIFFEMENTAAITINDIREWDYNNSNFLEIKYENLIEDNNLTLFYQMFAFLGFPEKLIPSLLEIAHKNSIFSGQVKKSIHVRSGKKNQWEEFFKEQHKKRFLELFGDILIKLGYE
147333	GC_00004472		MAGR02	461	20	20	1	0	0.988832	0.885193	0.934147			COG0535	Radical SAM superfamily maturase, SkfB/NifB/PqqE family (SkfB) (PDB:6Q2P) (PUBMED:23282011)							PF04055.27	Radical SAM superfamily	D|H	Cell cycle control, cell division, chromosome partitioning|Coenzyme transport and metabolism			MSLKYVQIETISTCNHKCYFCPVSMDKRQKSTLSMESVEKIIEGIKKYPIETITLSGFMEATYDPKLVEKITVIRKAGYEVSIYSNGSGLRPSLTDQLLELGVSSFTFNLSTLDEAQYYQTRGTKDLTKVLPNLDYLLAQKAIQNNQTQVTIVVVGALDERHAENVKMIRQRFANTAVSNIFIIPMVEFAGKKNQGLLPVPLRHEKLQGCLWQRDLEWLHFDATGEAILCCHDYFSQYKLGNIQTANVADIYQGDPIQQWRHWISGEEEAPEDFICRRCAYATSHNHIEYLRQCFCSRCELPKLLGKENSCKQCGDVGLVIEYLENEALVN
147334	GC_00004472		USCT09	1595	20	20	1	0	0.988832	0.885193	0.934147			COG0535	Radical SAM superfamily maturase, SkfB/NifB/PqqE family (SkfB) (PDB:6Q2P) (PUBMED:23282011)							PF04055.27	Radical SAM superfamily	D|H	Cell cycle control, cell division, chromosome partitioning|Coenzyme transport and metabolism			MSLKYVQIETISTCNHKCYFCPVSMDKRQKSTLSMESVEKIIEGIKKYPIETITLSGFMEATYDPKLVEKITVIRKAGYEVSIYSNGSGLRPSLTDQLLELGVSSFTFNLSTLDEAQYYQTRGTKDLTKVLPNLDYLLAQKAIQNKQTQVTIVVVGALDERHAENVKMIRQRFANTAVSNIFIIPMVEFAGKKNQGLLPVPLRHEKLQGCLWQRDLEWLHFDATGEAILCCHDYFSQYKLGNIQTANVADIYQGDPIQQWRHWISGEEEAPEDFICRQCAYATSHNHIEYLRQCFCSRCELPKLLGKENSCKQCGDVGLVIEYLENEALVN
147335	GC_00004472		USCT11	1461	20	20	1	0	0.988832	0.885193	0.934147											PF13186.11	Iron-sulfur cluster-binding domain					---------------MKFSLIVATKNRVSEIERFLESVEKIIEGIKKYPIETITLSGFMEATYDPKLVEKITVIRKAGYEVSIYSNGSGLRPSLTDQLLELGVSSFTFNLSTLDEAQYYQTRGTKDLTKVLPNLDYLLAQKAIQNKQTQVTIVVVGALDERHAENVKMIRQRFANTAVSNIFIIPMVEFAGKKNQGLLPVPLRHEKLQGCLWQRDLEWLHFDATGEAILCCHDYFSQYKLGNIQTANVADIYQGD
147336	GC_00004472		USCT14	2883	20	20	1	0	0.988832	0.885193	0.934147											PF13186.11	Iron-sulfur cluster-binding domain					---------------MKFSLIVATKNRVSEIERFLESVEKIIEGIKKYPIETITLSGFMEATYDPKLVEKITVIRKAGYEVSIYSNGSGLRPSLTDQLLELGVSSFTFNLSTLDEAQYYQTRGTKDLTKVLPNLDYLLAQKAIQNKQTQVTIVVVGALDERHAENVKMIRQRFANTAVSNIFIIPMVEFAGKKNQGLLPVPLRHEKLQGCLWQRDLEWLHFDATGEAILCCHDYFSQYKLGNIQTANVADIYQGD
147337	GC_00004472		USCT15UA	2438	20	20	1	0	0.988832	0.885193	0.934147			COG0535	Radical SAM superfamily maturase, SkfB/NifB/PqqE family (SkfB) (PDB:6Q2P) (PUBMED:23282011)							PF04055.27	Radical SAM superfamily	D|H	Cell cycle control, cell division, chromosome partitioning|Coenzyme transport and metabolism			MSLKYVQIETISTCNHKCYFCPVSMDKRQKSTLSMESVEKIIEGIKKYPIETITLSGFMEATYDPKLVEKITVIRKAGYEVSIYSNGSGLRPSLTDQLLELGVSSFTFNLSTLDEAQYYQTRGTKDLTKVLPNLDYLLAQKAIQNKQTQVTIVVVGALDERHAENVKMIRQRFANTAVSNIFIIPMVEFAGKKNQGLLPVPLRHEKLQGCLWQRDLEWLHFDATGEAILCCHDYFSQYKLGNIQTANVADIYQGDPIQQWRHWISGEEEAPEDFICRQCAYATSHNHIEYLRQCFCSRCELPKLLGKENSCKQCGDVGLVIEYLENEALVN
147338	GC_00004472		USCT19	6236	20	20	1	0	0.988832	0.885193	0.934147											PF13186.11	Iron-sulfur cluster-binding domain					----------------------------------MESVEKIIEGIKKYPIETITLSGFMEATYDPKLVEKITVIRKAGYEVSIYSNGSGLRPSLTDQLLELGVSSFTFNLSTLDEAQYYQTRGTKDLTKVLPNLDYLLAQKAIQNKQTQVTIVVVGALDERHAENVKMIRQRFANTAVSNIFIIPMVEFAGKKNQGLLPVPLRHEKLQGCLWQRDLEWLHFDATGEAILCCHDYFSQYKLGNIQTANVADIYQGD
147339	GC_00004472		USCT21	2091	20	20	1	0	0.988832	0.885193	0.934147											PF13186.11	Iron-sulfur cluster-binding domain					----------------------------------MESVEKIIEGIKKYPIETITLSGFMEATYDPKLVEKITVIRKAGYEVSIYSNGSGLRPSLTDQLLELGVSSFTFNLSTLDEAQYYQTRGTKDLTKVLPNLDYLLAQKAIQNKQTQVTIVVVGALDERHAENVKMIRQRFANTAVSNIFIIPMVEFAAKKNQGLLPVPLRHEKLQGCLWQRDLEWLHFDATGEAILCCHDYFSQYKLGNIQTANVADIYQGD
147340	GC_00004472		USCT24UA	4103	20	20	1	0	0.988832	0.885193	0.934147											PF13186.11	Iron-sulfur cluster-binding domain					----------------------------------MESVEKIIEGIKKYPIETITLSGFMEATYDPKLVEKITVIRKAGYEVSIYSNGSGLRPSLTDQLLELGVSSFTFNLSTLDEAQYYQTRGTKDLTKVLPNLDYLLAQKAIQNKQTQVTIVVVGALDERHAENVKMIRQRFANTAVSNIFIIPMVEFAGKKNQGLLPVPLRHEKLQGCLWQRDLEWLHFDATGEAILCCHDYFSQYKLGNIQTANVADIYQGD
147341	GC_00004472		USCT25	245	20	20	1	0	0.988832	0.885193	0.934147											PF13186.11	Iron-sulfur cluster-binding domain					----------------------------------MESVEKIIEGIKKYPIETITLSGFMEATYDPKLVEKITVIRKAGYEVSIYSNGSGLRPSLTDQLLELGVSSFTFNLSTLDEAQYYQTRGTKDLTKVLPNLDYLLAQKAIQNKQTQVTIVVVGALDERHAENVKMIRQRFANTAVSNIFIIPMVEFAAKKNQGLLPVPLRHEKLQGCLWQRDLEWLHFDATGEAILCCHDYFSQYKLGNIQTANVADIYQGD
147342	GC_00004472		USCT26	4638	20	20	1	0	0.988832	0.885193	0.934147											PF13186.11	Iron-sulfur cluster-binding domain					---------------MKFSLIVATKNRVSEIERFLESVEKIIEGIKKYPIETITLSGFMEATYDPKLVEKITVIRKAGYEVSIYSNGSGLRPSLTDQLLELGVSSFTFNLSTLDEAQYYQTRGTKDLTKVLPNLDYLLAQKAIQNKQTQVTIVVVGALDERHAENVKMIRQRFANTAVSNIFIIPMVEFAGKKNQGLLPVPLRHEKLQGCLWQRDLEWLHFDATGEAILCCHDYFSQYKLGNIQTANVADIYQGD
147343	GC_00004472		USCT33	3660	20	20	1	0	0.988832	0.885193	0.934147			COG0535	Radical SAM superfamily maturase, SkfB/NifB/PqqE family (SkfB) (PDB:6Q2P) (PUBMED:23282011)							PF04055.27	Radical SAM superfamily	D|H	Cell cycle control, cell division, chromosome partitioning|Coenzyme transport and metabolism			MSLKYVQIETISTCNHKCYFCPVSMDKRQKSTLSMESVEKIIEGIKKYPIETITLSGFMEATYDPKLVEKITVIRKAGYEVSIYSNGSGLRPSLTDQLLELGVSSFTFNLSTLDEAQYYQTRGTKDLTKVLPNLDYLLAQKAIQNKQTQVTIVVVGALDERHAENVKMIRQRFANTAVSNIFIIPMVEFAGKKNQGLLPVPLRHEKLQGCLWQRDLEWLHFDATGEAILCCHDYFSQYKLGNIQTANVADIYQGDPIQQWRHWISGEEEAPEDFICRQCAYATSHNHIEYLRQCFCSRCELPKLLGKENSCKQCGDVGLVIEYLENEALVN
147344	GC_00004472		USCT35	4261	20	20	1	0	0.988832	0.885193	0.934147											PF13186.11	Iron-sulfur cluster-binding domain					----------------------------------MESVEKIIEGIKKYPIETITLSGFMEATYDPKLVEKITVIRKAGYEVSIYSNGSGLRPSLTDQLLELGVSSFTFNLSTLDEAQYYQTRGTKDLTKVLPNLDYLLAQKAIQNKQTQVTIVVVGALDERHAENVKMIRQRFANTAVSNIFIIPMVEFAAKKNQGLLPVPLRHEKLQGCLWQRDLEWLHFDATGEAILCCHDYFSQYKLGNIQTANVADIYQGD
147345	GC_00004472		USCT36	4493	20	20	1	0	0.988832	0.885193	0.934147											PF13186.11	Iron-sulfur cluster-binding domain					----------------------------------MESVEKIIEGIKKYPIETITLSGFMEATYDPKLVEKITVIRKAGYEVSIYSNGSGLRPSLTDQLLELGVSSFTFNLSTLDEAQYYQTRGTKDLTKVLPNLDYLLAQKAIQNKQTQVTIVVVGALDERHAENVKMIRQRFANTAVSNIFIIPMVEFAGKKNQGLLPVPLRHEKLQGCLWQRDLEWLHFDATGEAILCCHDYFSQYKLGNIQTANVADIYQGD
147346	GC_00004472		USCT80	255	20	20	1	0	0.988832	0.885193	0.934147			COG0535	Radical SAM superfamily maturase, SkfB/NifB/PqqE family (SkfB) (PDB:6Q2P) (PUBMED:23282011)							PF04055.27	Radical SAM superfamily	D|H	Cell cycle control, cell division, chromosome partitioning|Coenzyme transport and metabolism			MSLKYVQIETISTCNHKCYFCPVSMDKRQKSTLSMESVEKIIEGIKKYPIETITLSGFMEATYDPKLVEKITVIRKAGYEVSIYSNGSGLRPSLTDQLLELGVSSFTFNLSTLDEAQYYQTRGTKDLTKVLPNLDYLLAQKAIQNKQTQVTIVVVGALDERHAENVKMIRQRFANTAVSNIFIIPMVEFAGKKNQGLLPVPLRHEKLQGCLWQRDLEWLHFDATGEAILCCHDYFSQYKLGNIQTANVADIYQGDPIQQWRHWISGEEEAPEDFICRQCAYATSHNHIEYLRQCFCSRCELPKLLGKENSCKQCGDVGLVIEYLENEALVN
147347	GC_00004472		USCT90	4372	20	20	1	0	0.988832	0.885193	0.934147			COG0535	Radical SAM superfamily maturase, SkfB/NifB/PqqE family (SkfB) (PDB:6Q2P) (PUBMED:23282011)							PF04055.27	Radical SAM superfamily	D|H	Cell cycle control, cell division, chromosome partitioning|Coenzyme transport and metabolism			MSLKYVQIETISTCNHKCYFCPVSMDKRQKSTLSMESVEKIIEGIKKYPIETITLSGFMEATYDPKLVEKITVIRKAGYEVSIYSNGSGLRPSLTDQLLELGVSSFTFNLSTLDEAQYYQTRGTKDLTKVLPNLDYLLAQKAIQNKQTQVTIVVVGALDERHAENVKMIRQRFANTAVSNIFIIPMVEFAGKKNQGLLPVPLRHEKLQGCLWQRDLEWLHFDATGEAILCCHDYFSQYKLGNIQTANVADIYQGDPIQQWRHWISGEEEAPEDFICRQCAYATSHNHIEYLRQCFCSRCELPKLLGKENSCKQCGDVGLVIEYLENEALVN
147348	GC_00004472		USCT91	3561	20	20	1	0	0.988832	0.885193	0.934147											PF13186.11	Iron-sulfur cluster-binding domain					-------------------------------------------------------------------------------------------------------------------------------------MDYLLAQKAIQNKQTQVTIVVVGALDERHAENVKMIRQRFANTAVSNIFIIPMVEFAGKKNQGLLPVPLRHEKLQGCLWQRDLEWLHFDATGEAILCCHDYFSQYKLGNIQTANVADIYQGDPIQQWRHWISGEEEAPEDFICRQCAYATSHNHIEYLRQCFCSRCELPKLLGKENSCKQCGDVGLVIEYLENEALVN
147349	GC_00004472		USCT94	5544	20	20	1	0	0.988832	0.885193	0.934147			COG0535	Radical SAM superfamily maturase, SkfB/NifB/PqqE family (SkfB) (PDB:6Q2P) (PUBMED:23282011)							PF04055.27	Radical SAM superfamily	D|H	Cell cycle control, cell division, chromosome partitioning|Coenzyme transport and metabolism			MSLKYVQIETISTCNHKCYFCPVSMDKRQKSTLSMESVEKIIEGIKKYPIETITLSGFMEATYDPKLVEKITVIRKAGYEVSIYSNGSGLRPSLTDQLLELGVSSFTFNLSTLDEAQYYQTRGTKDLTKVLPNLDYLLAQKAIQNKQTQVTIVVVGALDERHAENVKMIRQRFANTAVSNIFIIPMVEFAGKKNQGLLPVPLRHEKLQGCLWQRDLEWLHFDATGEAILCCHDYFSQYKLGNIQTANVADIYQGDPIQQWRHWISGEEEAPEDFICRQCAYATSHNHIEYLRQCFCSRCELPKLLGKENSCKQCGDVGLVIEYLENEALVN
147350	GC_00004472		USCT98	2362	20	20	1	0	0.988832	0.885193	0.934147											PF13186.11	Iron-sulfur cluster-binding domain					---------------MKFSLIVATKNRVSEIERFLESVEKIIEGIKKYPIETITLSGFMEATYDPKLVEKITVIRKAGYEVSIYSNGSGLRPSLTDQLLELGVSSFTFNLSTLDEAQYYQTRGTKDLTKVLPNLDYLLAQKAIQNKQTQVTIVVVGALDERHAENVKMIRQRFANTAVSNIFIIPMVEFAGKKNQGLLPVPLRHEKLQGCLWQRDLEWLHFDATGEAILCCHDYFSQYKLGNIQTANVADIYQGD
147351	GC_00004472		USCT99	4748	20	20	1	0	0.988832	0.885193	0.934147											PF13186.11	Iron-sulfur cluster-binding domain					-------------------------------------------------------------------------------------------------------------------------------------MDYLLAQKAIQNKQTQVTIVVVGALDERHAENVKMIRQRFANTAVSNIFIIPMVEFAGKKNQGLLPVPLRHEKLQGCLWQRDLEWLHFDATGEAILCCHDYFSQYKLGNIQTANVADIYQGDPIQQWRHWISGEEEAPEDFICRQCAYATSHNHIEYLRQCFCSRCELPKLLGKENSCKQCGDVGLVIEYLENEALVN
147352	GC_00004472		VI_I	4135	20	20	1	0	0.988832	0.885193	0.934147			COG0535	Radical SAM superfamily maturase, SkfB/NifB/PqqE family (SkfB) (PDB:6Q2P) (PUBMED:23282011)							PF04055.27	Radical SAM superfamily	D|H	Cell cycle control, cell division, chromosome partitioning|Coenzyme transport and metabolism			MSLKYVQIETISTCNHKCYFCPVSMDKRQKSTLSMESVEKIIEGIKKYPIETITLSGFMEATYDPKLVEKITVIRKAGYEVSIYSNGSGLRPSLTDQLLELGVSSFTFNLSTLDEAQYYQTRGTKDLTKVLPNLDYLLAQKAIQNKQTQVTIVVVGALDERHAENVKMIRQRFANTAVSNIFIIPMVEFAGKKNQGLLPVPLRHEKLQGCLWQRDLEWLHFDATGEAILCCHDYFSQYKLGNIQTANVADIYQGDPIQQWRHWISGEEEAPEDFICRQCAYATSHNHIEYLRQCFCSRCELPKLLGKENSCKQCGDVGLVIEYLENEALVN
147353	GC_00004473		USCT02UA	566	20	20	1	0	0.941199	0.763202	0.842906																	MTVAFSHLLGGYPYFLSSRFTMTLNFALTLFLTVQSRVKFLRIAVTKSLAIALRVSSPKTLTALYLLSLSLHNLGINHLNIIGAN
147354	GC_00004473		USCT03	3365	20	20	1	0	0.941199	0.763202	0.842906																	MTVAFSHLLGGYPYFLSSRFTMTLNFALTLFLTVQSRVKFLRIAVTKSLAIALRVSSPKTLTALYLLSLSLHNLGINHLNIIGAN
147355	GC_00004473		USCT08	337	20	20	1	0	0.941199	0.763202	0.842906																	MTVAFSHLLGGYPYFLSSRFTMTLNFALTLFLTVQSRVKFLRIAVTKSLAIALRVSSPKTLTALYLLSLSLHNLGINHLNIIGAN
147356	GC_00004473		USCT09	2216	20	20	1	0	0.941199	0.763202	0.842906																	---------------------MTLNFALTLFLTVQSRVKFLRIAVTKSLAIALRVSSPKTLTALYLLSLSLHNLGINHLNILGAN
147357	GC_00004473		USCT11	4326	20	20	1	0	0.941199	0.763202	0.842906																	---------------------MDLNLALTLFLTVQSIVKFLRIAVTKSLAIALRVLSPKTLTALYLLSLSLHNLGINHLNILGAN
147358	GC_00004473		USCT12UA	1379	20	20	1	0	0.941199	0.763202	0.842906																	MTVAFSHLLGGYPYFLSSRFTMTLNFALTLFLTVQSRVKFLRIAVTKSLAIALRVSSPKTLTALYLLSLSLHNLGINHLNIIGAN
147359	GC_00004473		USCT13	1675	20	20	1	0	0.941199	0.763202	0.842906																	MTVAFSHLLGGYPYFLSSRFTMTLNFALTLFLTVQSRVKFLRIAVTKSLAIALRVSSPKTLTALYLLSLSLHNLGINHLNIIGAN
147360	GC_00004473		USCT14	3491	20	20	1	0	0.941199	0.763202	0.842906																	---------------------MDLNLALTLFLTVQSIVKFLRIAVTKSLAIALRVLSPKTLTALYLLSLSLHNLGINHLNILGAN
147361	GC_00004473		USCT15UA	4319	20	20	1	0	0.941199	0.763202	0.842906																	---------------------MTLNFALTLFLTVQSIVKFLRIAVTKSLAIALRVSSPKTLTALYLLSLSLHDLGINHLNILGAN
147362	GC_00004473		USCT19	2334	20	20	1	0	0.941199	0.763202	0.842906																	---------------------MTLNFALTLFLTVQSRVKFLRIAVTKSLAIALRVCNC------WLKS-----------EIIS--
147363	GC_00004473		USCT21	4866	20	20	1	0	0.941199	0.763202	0.842906																	---------------------MTLNFALTLFLTVQSRVKFLRIAVTKSLAIALRVCNC------WLKS-----------EIIS--
147364	GC_00004473		USCT25	413	20	20	1	0	0.941199	0.763202	0.842906																	---------------------MTLNFALTLFLTVQSRVKFLRIAVTKSLAIALRVSSPKTLTALYLLSLSLHNLGINHLNILGAN
147365	GC_00004473		USCT35	5249	20	20	1	0	0.941199	0.763202	0.842906																	---------------------MTLNFALTLFLTVQSRVKFLRIAVTKSLAIALRVCNC------WLKS-----------EIIS--
147366	GC_00004473		USCT36	3162	20	20	1	0	0.941199	0.763202	0.842906																	---------------------MTLNFALTLFLTVQSRVKFLRIAVTKSLAIALRVCNC------WLKS-----------EIIS--
147367	GC_00004473		USCT42	4342	20	20	1	0	0.941199	0.763202	0.842906																	MTVAFSHLLGGYPYFLSSRFTMTLNFALTLFLTVQSRVKFLRIAVTKSLAIALRVSSPKTLTALYLLSLSLHNLGINHLNIIGAN
147368	GC_00004473		USCT80	6204	20	20	1	0	0.941199	0.763202	0.842906																	---------------------MTLNFALTLFLTVQSIVKFLRIAVTKSLAIALRVSSPKTLTALYLLSLSLHDLGINHLNILGAN
147369	GC_00004473		USCT90	3942	20	20	1	0	0.941199	0.763202	0.842906																	---------------------MDLNLALTLFLTVQSRVKFLRIAVTKSLAIALRVSSPKTLTALYLLSLSLHNLGINHLNILGAN
147370	GC_00004473		USCT91	780	20	20	1	0	0.941199	0.763202	0.842906																	---------------------MTLNFALTLFLTVQSRVKFLRIAVTKSLAIALRVSSPKTLTALYLLSLSLHNLGINHLNILGAN
147371	GC_00004473		USCT99	4947	20	20	1	0	0.941199	0.763202	0.842906																	---------------------MTLNFALTLFLTVQSRVKFLRIAVTKSLAIALRVSSPKTLTALYLLSLSLHNLGINHLNILGAN
147372	GC_00004473		VI_I	107	20	20	1	0	0.941199	0.763202	0.842906																	---------------------MTLNFALTLFLTVQSRVKFLRIAVTKSLAIALRVSSPKTLTALYLLSLSLHNLGINHLNILGAN
147373	GC_00004474		USCT02UA	3969	16	20	2	0	0.843567	0.938493	0.888502																	MNKKQ--IEQRIQEHNNIDLEQLSTIELKSIVETYKELGYKFTILNQTPNDLKNTLDTLIHCETLTYKELQRELRYYRTKGIITPLKKTREFLKLALFEIECRFHIT
147374	GC_00004474		USCT03	2061	16	20	2	0	0.843567	0.938493	0.888502																	MNKKQ--IEQRIQEHNNIDLEQLSTIELKSIVETYKELGYKFTILNQTPNDLKNTLDTLIHCETLTYKELQRELRYYRTKGIITPLKKTREFLKLALFEIECRFHIT
147375	GC_00004474		USCT08	3253	16	20	2	0	0.843567	0.938493	0.888502																	MNKKQ--IEQRIQEHNNIDLEQLSTIELKSIVETYKELGYKFTILNQTPNDLKNTLDTLIHCETLTYKELQRELRYYRTKGIITPLKKTREFLKLALFEIECRFHIT
147376	GC_00004474		USCT11	4683	16	20	2	0	0.843567	0.938493	0.888502																	MNKKQ--IKQRIQEHENKNLDELSTIELKNILETYKELGYKFSFLNQTLDDLKNTLDTLIHCETLTYRELQRELRYYNTKGIVTPLKKTREYLKLALFNIECRFYIR
147377	GC_00004474		USCT11	177	16	20	2	0	0.843567	0.938493	0.888502																	MNKKQKQIQERIQIHKDYDTDELSQTELQAILETYKELGYKFTFFRQTIDDLKDTLETLIRCETLTYRELQSTLRYYKEKGIITYLKRNREYLKVALFEIECRFYIK
147378	GC_00004474		USCT12UA	5839	16	20	2	0	0.843567	0.938493	0.888502																	MNKKQ--IEQRIQEHNNIDLEQLSTIELKSIVETYKELGYKFTILNQTPNDLKNTLDTLIHCETLTYKELQRELRYYRTKGIITPLKKTREFLKLALFEIECRFHIT
147379	GC_00004474		USCT13	4435	16	20	2	0	0.843567	0.938493	0.888502																	MNKKQ--IEQRIQEHNNIDLEQLSTIELKSIVETYKELGYKFTILNQTPNDLKNTLDTLIHCETLTYKELQRELRYYRTKGIITPLKKTREFLKLALFEIECRFHIT
147380	GC_00004474		USCT14	846	16	20	2	0	0.843567	0.938493	0.888502																	MNKKQ--IKQRIQEHENKNLDELSTIELKNILETYKELGYKFSFLNQTLDDLKNTLDTLIHCETLTYRELQRELRYYNTKGIVTPLKKTREYLKLALFNIECRFYIR
147381	GC_00004474		USCT14	396	16	20	2	0	0.843567	0.938493	0.888502																	MNKKQKQIQERIQIHKDYDTDELSQTELQAILETYKELGYKFTFFRQTIDDLKDTLETLIRCETLTYRELQSTLRYYKEKGIITYLKRNREYLKVALFEIECRFYIK
147382	GC_00004474		USCT15UA	1736	16	20	2	0	0.843567	0.938493	0.888502																	MNKKQ--IEQRIKEHDNIDLEQLSTIELKSIVETYKELGYKFTIFNQTPDDLKNTLNTLIHCETLTYRELQRELRFYRTRGIITPLKKTRELLKLSLFEIECRFSVK
147383	GC_00004474		USCT24UA	923	16	20	2	0	0.843567	0.938493	0.888502																	MNKKQ--IEQRIKEHDNIDLEQLSTIELKSIVETYKELGYKFTIFNQTPDDLKNTLNTLIHCETLTYRELQRELRFYRTRGIITPLKKTRELLKLSLFEIECRFSVK
147384	GC_00004474		USCT26	3986	16	20	2	0	0.843567	0.938493	0.888502																	MNKKQ--IEQRIKEHDNIDLEQLSTIELKSIVETYKELGYKFTIFNQTPDDLKNTLNTLIHCETLTYRELQRELRFYRTRGIITPLKKTRELLKLSLFEIECRFSVK
147385	GC_00004474		USCT26	4817	16	20	2	0	0.843567	0.938493	0.888502																	MNKKQ----KQTQTQKEYDIDKSSITELKTILRTYKKLGYKFT-LEQRIEELRDTLQTLVRCETLTYRELQKALKYYKEKGVITYLKRNREYLKVALFKIECRFSVK
147386	GC_00004474		USCT33	3386	16	20	2	0	0.843567	0.938493	0.888502																	MNKKE--IEQRVKEHDNLDLEELSTIELKNILETYKELGYKFTILNQTPDD--------------------------------------------------------
147387	GC_00004474		USCT35	1522	16	20	2	0	0.843567	0.938493	0.888502																	MNKKQ--IEQRIKEHDNIDLEQLSTIELKSIVETYKELGYKFTILNQTPDDLKNTLNTLIHCETLTYRELQRELRFYRTRGIITPLKKTRELLKLSLFEIECRFSVK
147388	GC_00004474		USCT42	2017	16	20	2	0	0.843567	0.938493	0.888502																	MNKKQ--IEQRIQEHNNIDLEQLSTIELKSIVETYKELGYKFTILNQTPNDLKNTLDTLIHCETLTYKELQRELRYYRTKGIITPLKKTREFLKLALFEIECRFHIT
147389	GC_00004474		USCT80	3281	16	20	2	0	0.843567	0.938493	0.888502																	MNKKQ--IEQRIKEHDNIDLEQLSTIELKSIVETYKELGYKFTIFNQTPDDLKNTLNTLIHCETLTYRELQRELRFYRTRGIITPLKKTRELLKLSLFEIECRFSVK
147390	GC_00004474		USCT80	3163	16	20	2	0	0.843567	0.938493	0.888502																	MNKKQ----KQTQTQKEYDIDKSSITELKTILRTYKKLGYKFT-LEQRIEELRDTLQTLVRCETLTYRELQKALKYYKEKGVITYLKRNREYLKVALFKIECRFSVK
147391	GC_00004474		USCT91	1103	16	20	2	0	0.843567	0.938493	0.888502																	MNKKQ--IEQRIKEHDNIDLEQLSTIELKSIVETYKELGYKFTIFNQTPDDLKNTLNTLIHCETLTYRELQRELRFYRTRGIITPLKKTRELLKLSLFEIECRFSVK
147392	GC_00004474		USCT99	6208	16	20	2	0	0.843567	0.938493	0.888502																	MNKKQ--IEQRIKEHDNIDLEQLSTIELKSIVETYKELGYKFTIFNQTPDDLKNTLNTLIHCETLTYRELQRELRFYRTRGIITPLKKTRELLKLSLFEIECRFSVK
147393	GC_00004475		H9_4	5295	9	20	4	0	0.898925	0.606522	0.724327			COG5421	Transposase									X	Mobilome: prophages, transposons			--------------------------------------------------------------------------------------------------------------------------------MKQINVQFVESKSDTDFPYKVQVEVGLRESKIELETKRAGRFILATNVLDKMELTTE-EMLSKYKGQQSVERGFRFLKDPVFLTDSVFLKSSHRIEALGLIMGLCLLVFT
147394	GC_00004475		H9_4	1613	9	20	4	0	0.898925	0.606522	0.724327			COG5421	Transposase									X	Mobilome: prophages, transposons			--------------------------MHIKLAYKLVQEIDGDNLNRSQIKGYSYQEISKTYGGIEQRWLVVESQQPRESDLKSLEKKIQKERVEVDQKLCSLKSENSACEADAETATRKL----------------------------------------------------------------------------------------------------------------------
147395	GC_00004475		H9_4	345	9	20	4	0	0.898925	0.606522	0.724327			COG5421	Transposase									X	Mobilome: prophages, transposons			---------------------------------------------------------------------------------------------------------------------------------------------------------MFKRVKNRIRKKRAGRFILSTNVLDKMELTTHTEMLSKYKGQQSVERGFRFLKDPLFLTDSVFLKSPLRN---------------
147396	GC_00004475		MAGR02	2177	9	20	4	0	0.898925	0.606522	0.724327																	-------------------------------------------------------------------MLVVESQQRRESDLKSLEKKIQKERVEVDQKLCSLKSENFACQADAETATRKLFLK-KNHKFKEINVQFVESKSNKNFPDKFQIKVGLRELKLEL----------------------------------------------------------------------------
147397	GC_00004475		MAGR02	2543	9	20	4	0	0.898925	0.606522	0.724327			COG5421	Transposase									X	Mobilome: prophages, transposons			---------------------------------------------------------------------------------------------------------------------------------------------------------MFKRVKNRIRKKRAGRFILSTNVLDKMELTTHTEMLSKYKGQQSVERGFRFLKDPLFLTDSVFLKSPLRN---------------
147398	GC_00004475		USCT09	1279	9	20	4	0	0.898925	0.606522	0.724327			COG5421	Transposase									X	Mobilome: prophages, transposons			--------------------------------------------------------------------------------------------------------------------------------MKQINVQFVESKSDTDFPYKVQVEVGLRESKIELETKRAGRFILATNVLDKMELTTE-EMLSKYKGQQSVERGFRFLKDPLFLTDSVFLKSSHRIEALGLIMGLCLLVFT
147399	GC_00004475		USCT09	3191	9	20	4	0	0.898925	0.606522	0.724327			COG5421	Transposase									X	Mobilome: prophages, transposons			---------------------------------------------------------------------------------------------------------------------------------------------------------MFKRVKNRIRKKRSGRFILSTNVLDKMELTTHTEMLSKYKGQQSVERGFRFLKDPLFLTDSVFLKSPLRN---------------
147400	GC_00004475		USCT09	5407	9	20	4	0	0.898925	0.606522	0.724327			COG5421	Transposase									X	Mobilome: prophages, transposons			-----------------------------------------------------------------------------------------------------------------------------------------------------------------------------------MELTTHTEMLSKYKGQQSVERGFRFLKDPLFLTDSVFLKSPLRN---------------
147401	GC_00004475		USCT19	3312	9	20	4	0	0.898925	0.606522	0.724327			COG5421	Transposase									X	Mobilome: prophages, transposons			MVADSALYTQENLQLLTNIRWLSRVPVRIKAAHKLVQETDGSDLNPSHIKGYSYQELSKTYGGIPQRWLIVESQLRRESDLKNLEKKIQKERAEVDKKLRTLKSENFACQPDAETATRKLLKKFLYHEVKQINVQFVESKSDTDFPDKVQVEVGLRESKIELETKRAGRFILATNVLDKMELTTE-EMLSKYKGQQSVERGFRFLKDPLFLTDSVFLKSSHRIEALGLIMGLCLLVFT
147402	GC_00004475		USCT21	3317	9	20	4	0	0.898925	0.606522	0.724327			COG5421	Transposase									X	Mobilome: prophages, transposons			--------------------------------------------------------------------------------MKSLEKKIQKERVEVDKKLRSLKSENFACQADAETATRKLLKKFLYHEFKKINVQFVESKSNRDFPDKVQFKVGLRELKIELEKKRAGRFILATNVLDKMELTTHTEMLSKYKGQQSVERGFRFLKDPLFLTDSVFLKSPLRN---------------
147403	GC_00004475		USCT24UA	4365	9	20	4	0	0.898925	0.606522	0.724327			COG5421	Transposase									X	Mobilome: prophages, transposons			MVADSALYTQENLQLLTNIRWLSRVPVRIKAAHKLVQETDGSDLNPSHIKGYSYQELSKTYGGIPQRWLIVESQLRRESDLKNLEKKIQKERAEVDKKLRTLKSENFACQPDAETATRKLLKKFLYHEVKQINVQFVESKSDTDFPDKVQVEVGLRESKIELETKRAGRFILATNVLDKMELTTE-EMLSKYKGQQSVERGFRFLKDPLFLTDSVFLKSSHRIEALGLIMGLCLLVFT
147404	GC_00004475		USCT24UA	1695	9	20	4	0	0.898925	0.606522	0.724327																	------------------------------------------------------------------------------------------------------------------------------------------------FSYKVQVKVGLRELKIELEKKRAGRFILATNVLDKMELT-------------------------------------------------------
147405	GC_00004475		USCT36	5363	9	20	4	0	0.898925	0.606522	0.724327			COG5421	Transposase									X	Mobilome: prophages, transposons			--------------------------------------------------------------------------------MKSLEKKIQKERVEVDKKLRSLKSENFACQADAETATRKLLKKFLYHEFKKINVQFVESKSNRDFPDKVQFKVGLRELKIELEKKRAGRFILATNVLDKMELITHTEMLSKYKGQQSVERGFRFLKDPLFLTDSVFLKSPLRN---------------
147406	GC_00004475		USCT36	3972	9	20	4	0	0.898925	0.606522	0.724327			COG5421	Transposase									X	Mobilome: prophages, transposons			--------------------------------------------------------------------------------MKSLEKKIQKERVEVDKKLRSLKSENFACQADAETATRKLFQKFLYHEFKEINVQFVESKSNRYFSYKVQVKVGLRELKIELEKKRAGRFILATNVLDKMELITHTEMLSKYKGQQSVERGFRFLKDPLFLTDSVFLKSPLRN---------------
147407	GC_00004475		USCT90	2529	9	20	4	0	0.898925	0.606522	0.724327			COG5421	Transposase									X	Mobilome: prophages, transposons			--------------------------------------------------------------------------------MKSLEKKIQKERVEVDKKLRSLKSENFACQADAETATRKLLKKFLYHEFKKINVQFVESKSNRDFPDKVQFKVGLRELKIELEKKRAGRFILATNVLDKMELTTHTEMLSKYKGQQSVERGFRFLKDPLFLTDSVFLKSPLRN---------------
147408	GC_00004475		USCT90	3696	9	20	4	0	0.898925	0.606522	0.724327			COG5421	Transposase									X	Mobilome: prophages, transposons			--------------------------------------------------------------------------------MKSLEKKIQKERVEVDKKLRSLKSENFACQADAETATRKLLKKFLYHEFKKINVQFVESKSNRDFPDKVQFKVGLRELKIELEKKRAGRFILATNVLDKMELTTHTEMLSKYKGQQSVERGFRFLKDPLFLTDSVFLKSPLRN---------------
147409	GC_00004475		USCT90	1308	9	20	4	0	0.898925	0.606522	0.724327			COG5421	Transposase									X	Mobilome: prophages, transposons			MVADSALYTQENLQLLTNIRWLSRVPVRIKAAHKLVQETDGSDLNPSHIKGYSYQELSKTYGGIPQRWLIVESQLRRESDLKNLEKKIQKERAEVDKKLRTLKSENFACQPDAETATRKLLKKFLYHEVKQINVQFVESKSDTDFPDKVQVEVGLRESKIELETKRAGRFILATNVLDKMELTTE-EMLSKYKGQQSVERGFRFLKDPLFLTDSVFLKSSHRIEALGLIMGLCLLVFT
147410	GC_00004475		USCT90	4473	9	20	4	0	0.898925	0.606522	0.724327			COG5421	Transposase									X	Mobilome: prophages, transposons			---------------------------------------------------------------------------------------------------------------------------------------------------------MFKRVKNRIRKKRAGRFILSTNVLDKMELTTHTEMLSKYKGQQSVERGFRFLKDPLFLTDSVFLKSPLRN---------------
147411	GC_00004475		VI_I	3673	9	20	4	0	0.898925	0.606522	0.724327			COG5421	Transposase									X	Mobilome: prophages, transposons			MVADSALYTQENLQLLTNIRWLSRVPVRIKAAHKLVQETDGSDLNPSHIKGYSYQELSKTYGGIPQRWLIVESQLRRESDLKNLEKKIQKERAEVDKKLRTLKSENFACQPDAETATRKLLKKFL-----------------------------------------------------------------------------------------------------------------
147412	GC_00004475		VI_I	2452	9	20	4	0	0.898925	0.606522	0.724327			COG5421	Transposase									X	Mobilome: prophages, transposons			---------------------------------------------------------------------------------------------------------------------------------------------------------MFKRVKNRIRKKRSGRFILSTNVLDKMELTTHTEMLSKYKGQQSVERGFRFLKDPLFLTDSVFLKSPLRN---------------
147413	GC_00004476		USCT02UA	2539	12	20	2	0	0.975692	0.879539	0.925124																	MVIKPITHQVSSRLNIEQKQELKRMILEEWPRDYGVDRNKWSW
147414	GC_00004476		USCT02UA	4999	12	20	2	0	0.975692	0.879539	0.925124																	MVVKPITYQVSSRLNMEQKQELKRMILEELPRDYGADRNKWSW
147415	GC_00004476		USCT03	2227	12	20	2	0	0.975692	0.879539	0.925124																	MVIKPITHQVSSRLNIEQKQELKRMILEEWPRDYGVDRNKWSW
147416	GC_00004476		USCT09	2568	12	20	2	0	0.975692	0.879539	0.925124																	MVVKPITYQVSSRLNMEQKQELKRMILEELPRDYGADRNKWSW
147417	GC_00004476		USCT09	3878	12	20	2	0	0.975692	0.879539	0.925124																	MVIKPITHQVSSRLNIEQKQELKRMILEE--------------
147418	GC_00004476		USCT12UA	2475	12	20	2	0	0.975692	0.879539	0.925124																	MVIKPITHQVSSRLNIEQKQELKRMILEEWPRDYGVDRNKWSW
147419	GC_00004476		USCT12UA	3924	12	20	2	0	0.975692	0.879539	0.925124																	MVVKPITYQVSSRLNMEQKQELKRMILEELPRDYGADRNKWSW
147420	GC_00004476		USCT13	5700	12	20	2	0	0.975692	0.879539	0.925124																	MVIKPITHQVSSRLNIEQKQELKRMILEEWPRDYGVDRNKWSW
147421	GC_00004476		USCT15UA	4162	12	20	2	0	0.975692	0.879539	0.925124																	MVVKPITYQVSSRLNMEQKQELKRMILEELPRDYGVDRNKWSW
147422	GC_00004476		USCT15UA	5527	12	20	2	0	0.975692	0.879539	0.925124																	MVIKPITHQVSSRLNIEQKQELKRMILEE--------------
147423	GC_00004476		USCT21	452	12	20	2	0	0.975692	0.879539	0.925124																	MVVKPITHQVSSRLNIEQKQELKRMILEELPRDYGIDRNKWSW
147424	GC_00004476		USCT21	3586	12	20	2	0	0.975692	0.879539	0.925124																	MVVKPITHQVSSRLNIEQKQELKRMILEELPRDYGIDRNKWSW
147425	GC_00004476		USCT42	4437	12	20	2	0	0.975692	0.879539	0.925124																	MVIKPITHQVSSRLNIEQKQELKRMILEEWPRDYGVDRNKWSW
147426	GC_00004476		USCT42	3869	12	20	2	0	0.975692	0.879539	0.925124																	MVVKPITYQVSSRLNMEQKQELKRMILEELPRDYGADRNKWSW
147427	GC_00004476		USCT90	1705	12	20	2	0	0.975692	0.879539	0.925124																	MVIKPITHQVSSRLNIEQKQELKRMILEE--------------
147428	GC_00004476		USCT98	240	12	20	2	0	0.975692	0.879539	0.925124																	MVIKPITHQVSSRLNIEQKQELKRMILEE--------------
147429	GC_00004476		USCT99	2044	12	20	2	0	0.975692	0.879539	0.925124																	MVVKPITYQVSSRLNMEQKQELKRMILEELPRDYGVDRNKWSW
147430	GC_00004476		USCT99	3929	12	20	2	0	0.975692	0.879539	0.925124																	MVIKPITHQVSSRLNIEQKQELKRMILEE--------------
147431	GC_00004476		VI_I	2188	12	20	2	0	0.975692	0.879539	0.925124																	MVIKPITHQVSSRLNIEQKQELKRMILEEWPRDYGVDRNKWSW
147432	GC_00004476		VI_I	179	12	20	2	0	0.975692	0.879539	0.925124																	MVVKPITYQVSSRLNMEQKQELKRMILEELPRDYGADRNKWSW
147433	GC_00004477		USCT02UA	3966	16	20	3	0	0.942631	0.875041	0.907579																	MTETIRLKRPVKKKKVEELEEYAVYIGNYNLRHFVWHAKDMFFLRDISELLMVKYQQLKFIVYSEANLVERQIITVNYNGKEEIGISSYIFVCCAINFVSSGSKENYMKLFKEIYRISKS
147434	GC_00004477		USCT03	2058	16	20	3	0	0.942631	0.875041	0.907579																	MTETIRLKRPVKKKKVEELEEYAVYIGNYNLRHFVWHAKDMFFLRDISELLMVKYQQLKFIVYSEANLVERQIITVNYNGKEEIGISSYIFVCCAINFVSSGSKENYMKLFKEIYRISKS
147435	GC_00004477		USCT08	3250	16	20	3	0	0.942631	0.875041	0.907579																	MTETIRLKRPVKKKKVEELEEYAVYIGNYNLRHFVWHAKDMFFLRDISELLMVKYQQLKFIVYSEANLVERQIITVNYNGKEEIGISSYIFVCCAINFVSSGSKENYMKLFKEIYRISKS
147436	GC_00004477		USCT12UA	5836	16	20	3	0	0.942631	0.875041	0.907579																	MTETIRLKRPVKKKKVEELEEYAVYIGNYNLRHFVWHAKDMFFLRDISELLMVKYQQLKFIVYSEANLVERQIITVNYNGKEEIGISSYIFVCCAINFVSSGSKENYMKLFKEIYRISKS
147437	GC_00004477		USCT13	4432	16	20	3	0	0.942631	0.875041	0.907579																	MTETIRLKRPVKKKKVEELEEYAVYIGNYNLRHFVWHAKDMFFLRDISELLMVKYQQLKFIVYSEANLVERQIITVNYNGKEEIGISSYIFVCCAINFVSSGSKENYMKLFKEIYRISKS
147438	GC_00004477		USCT14	1318	16	20	3	0	0.942631	0.875041	0.907579																	MTNAVRLKRHIKKKRLEELEEYAVCVGKYNLRHFVWHAKDMFFLRDISELLLIKYQQLKLIVYSEANLVERQMISVNYKGREEIGISSYLFVCCAINFVSSGSKENYIKLFKEIYRICKS
147439	GC_00004477		USCT15UA	1733	16	20	3	0	0.942631	0.875041	0.907579																	MIDAVRLKRHVKKKKVEELEEYAVSVGNYNLRHFVWHAKDMFFLRDISELLFIKYQQLKLIVYSEANLVERQIITVNYNGKEEIGISSYIFVCCAISFVSSGSKENYMKLFKEIYRICKS
147440	GC_00004477		USCT19	1438	16	20	3	0	0.942631	0.875041	0.907579																	MTETIRLKRHIKRKKLEELEEYAVTVGNYNLRHFVWHAKDMFFLRDISELLLIKYQQLKFIVYSEANLVERQMITVNYKGNEEIGISSYLFICCAINFVSSGSKENYIKLFKEIYRICKS
147441	GC_00004477		USCT24UA	926	16	20	3	0	0.942631	0.875041	0.907579																	MIDAVRLKRHVKKKKVEELEEYAVSVGNYNLRHFVWHAKDMFFLRDISELLLIKYQQLKLIVYSEANLVERQIITVNYNGKEEIGISSYIFVCCAISFVSSGSKENYMKLFKEIYRICKS
147442	GC_00004477		USCT26	915	16	20	3	0	0.942631	0.875041	0.907579																	MTETIRLKRHIKRKKLEELEEYAVTVGNYNLRHFVWHAKDMFFLRDISELLLIKYQQLKFIVYSEANLVERQMITVNYKGNEEIGISSYLFICCAINFVSSGSKENYIKLFKEIYRICKS
147443	GC_00004477		USCT26	4814	16	20	3	0	0.942631	0.875041	0.907579																	MTETIHLKRHIKRKKLEELEEYAVTVGNYNLRHFVWHAKDMFFLRDISELLLIKYQQLKLIV----------------------------------------------------------
147444	GC_00004477		USCT26	3989	16	20	3	0	0.942631	0.875041	0.907579																	MIDAVRLKRHVKKKKVEELEEYAVSVGNYNLRHFVWHAKDMFFLRDISELLLIKYQQLKLIV----------------------------------------------------------
147445	GC_00004477		USCT33	3383	16	20	3	0	0.942631	0.875041	0.907579																	----------------------------------------MFFLRDISELLLIKYQQLKFIVYSEANLVERQIITVNYNGKEEIGISSYIFVCCAINFVSSGSRENYMKLFKEIYRICKS
147446	GC_00004477		USCT33	3861	16	20	3	0	0.942631	0.875041	0.907579																	----------------------------------------MFFLRDISELLLIKYQQLKFIVYSEANLVERQMITVNYKGNEEIGISSYLFICCAINFVSSGSKENYMKLFKEIYRICKT
147447	GC_00004477		USCT35	5417	16	20	3	0	0.942631	0.875041	0.907579																	MTETIRLKRHIKRKKLEELEEYAVTVGNYNLRHFVWHAKDMFFLRDISELLLIKYQQLKFIVYSEANLVERQMITVNYKGNEEIGISSYLFICCAINFVSSGSKENYIKLFKEIYRICKS
147448	GC_00004477		USCT42	2014	16	20	3	0	0.942631	0.875041	0.907579																	MTETIRLKRPVKKKKVEELEEYAVYIGNYNLRHFVWHAKDMFFLRDISELLMVKYQQLKFIVYSEANLVERQIITVNYNGKEEIGISSYIFVCCAINFVSSGSKENYMKLFKEIYRISKS
147449	GC_00004477		USCT80	3278	16	20	3	0	0.942631	0.875041	0.907579																	MIDAVRLKRHVKKKKVEELEEYAVSVGNYNLRHFVWHAKDMFFLRDISELLFIKYQQLKLIVYSEANLVERQIITVNYNGKEEIGISSYIFVCCAISFVSSGSKENYMKLFKEIYRICKS
147450	GC_00004477		USCT80	3160	16	20	3	0	0.942631	0.875041	0.907579																	MTETIHLKRHIKRKKLEELEEYAVTVGNYNLRHFVWHAKDMFFLRDISELLLIKYQQLKFIVYSEANLVERQMITVNYKGNEEIGISSYLFICCAINFVSSGSKENYIKLFKEIYRICKS
147451	GC_00004477		USCT91	1106	16	20	3	0	0.942631	0.875041	0.907579																	MIDAVRLKRHVKKKKVEELEEYAVSVGNYNLRHFVWHAKDMFFLRDISELLFIKYQQLKLIVYSEANLVERQIITVNYNGKEEIGISSYIFVCCAISFVSSGSKENYMKLFKEIYRICKS
147452	GC_00004477		USCT99	6205	16	20	3	0	0.942631	0.875041	0.907579																	MIDAVRLKRHVKKKKVEELEEYAVSVGNYNLRHFVWHAKDMFFLRDISELLFIKYQQLKLIVYSEANLVERQIITVNYNGKEEIGISSYIFVCCAISFVSSGSKENYMKLFKEIYRICKS
147453	GC_00004478		MAGR02	4916	20	20	1	0	0.994288	1	0.997136																	MTNIISPPNFPETDALLSALLQKVEEAEKTDFDFAGGTQKPLASEAVKSLIQSRVQFGNPTDKLMHLTEETFKNSGTELNDIYRQQMQGQFDFYYMTLAINLLPERAARFWRLSCELDFHPKGTQEPIIQTLFPTQQWRSLMSFGVGMEVGLNSDLDWQVGVDSSKLGLLSESLPGNLKAKVSNKDNFQAFITLPSYKYELGHAEIWATGEGNSICQWRIQDENLQKLGTLPLGIVFKVPQGIDVITLQGKVWAEPNMNWLTADLGDVFYVLGQKFKMLLNQGDEVAHQFARGMMEEWNLLLPRE
147454	GC_00004478		USCT09	1999	20	20	1	0	0.994288	1	0.997136																	MTNIISPPNFPETDALLSALLQKVEEAEKTDFDFAGGTQKPLASEAVKSLIQSRVQFGNPTDKLMHLTEETFKNSGTELNDIYRQQMQGQFDFYYMTLAINLLPERAARFWRLSCELDFHPKGTQEPIIQTLFPTQQWRSLMSFGVGMEVGLNSDLDWQVGVDSSKLGLLSESLPGNLKAKVSNKDNFQAFITLPSYKYELGHAEIWATGEGNSICQWRIQDENLQKLGTLPLGIVFKVPQGIDVITLQGKVWAEPNMNWLTADLGDVFYVLGQKFKMLLNQGDEVAHQFARGMMEEWNLLLPRE
147455	GC_00004478		USCT11	2698	20	20	1	0	0.994288	1	0.997136																	MTNIIFPPNFPETDALLSALLQKVEEAEKTDFDFAGGTQKPLASEAVKSLIQSRVQFGNSTDKLMHLTEETFKNSGTELNDIYRQQMQGQFDFYYMTLAINLLPERAARFWRLSCELDFHPKGTQEPIIQTLFPTQQWRSVMSFGVGMEVGLNSDLDWQVGVESSKLGLLSESLPGNLKAKVSNKDNFQAFITLPSYKYELGHAEIWATGEGNSICQWRIQDENLQKLGTLPLGIVFKVPQGIDVITLQGKVWAEPNMNWLTADLGDVFYVLGQKFKMLLNQGDEVAHQFARGMMEEWNLLLPRE
147456	GC_00004478		USCT14	6141	20	20	1	0	0.994288	1	0.997136																	MTNIIFPPNFPETDALLSALLQKVEEAEKTDFDFAGGTQKPLASEAVKSLIQSRVQFGNSTDKLMHLTEETFKNSGTELNDIYRQQMQGQFDFYYMTLAINLLPERAARFWRLSCELDFHPKGTQEPIIQTLFPTQQWRSVMSFGVGMEVGLNSDLDWQVGVESSKLGLLSESLPGNLKAKVSNKDNFQAFITLPSYKYELGHAEIWATGEGNSICQWRIQDENLQKLGTLPLGIVFKVPQGIDVITLQGKVWAEPNMNWLTADLGDVFYVLGQKFKMLLNQGDEVAHQFARGMMEEWNLLLPRE
147457	GC_00004478		USCT15UA	3075	20	20	1	0	0.994288	1	0.997136																	MTNIISPPNFPETDALLSALLQKVEEAEKTDFDFAGGTQKPLASEAVKSLIQSRVQFGNPTDKLMHLTEETFKNSGTELNDIYRQQMQGQFDFYYMTLAINLLPERAARFWRLSCELDFHPKGTQEPIIQTLFPTQQWRSVMSFGVGMEVGLNSDLDWQVGVESSKLGLLSESLPGNLKAKVSNKDNFQAFITLPSYKYELGHAEIWATGEGNSICQWRIQDENLQKLGTLPLGIVFKVPQGIDVITLQGKVWAEPNMNWLTADLGDVFYVLGQKFKMLLNQGDEVAHQFARGMMEEWNLLLPRE
147458	GC_00004478		USCT19	5879	20	20	1	0	0.994288	1	0.997136																	MTNIIFPPNFPETDALLSALLQKVEEAEKTDFDFAGGTQKPLASEAVKSLIQSRVQFGNSTDKLMHLTEETFKNSGTELNDIYRQQMQGQFDFYYMTLAINLLPERAARFWRLSCELDFHPKGTQEPIIQTLFPTQQWRSVMSFGVGMEVGLNSDLDWQVGVESSKLGLLSESLPGNLKAKVSNKDNFQAFITLPSYKYELGHAEIWATGEGNSICQWRIQDENLQKLGTLPLGIVFKVPQGIDVITLQGKVWAEPNMNWLTADLGDVFYVLGQKFKMLLNQGDEVAHQFARGMMEEWNLLLPRE
147459	GC_00004478		USCT21	2549	20	20	1	0	0.994288	1	0.997136																	MTNIIFPPNFPETDALLSALLQKVEEAEKTDFDFAGGTQKPLASEAVKSLIQSRVQFGNPTDKLMHLTEETFKNSGTELNDIYRQQMQGQFDFYYMTLAINLLPERAARFWRLSCELDFHPKGTQEPIIQTLFPTQQWRSLMSFGVGMEVGLNSDLDWQVGVDSSKLGLLSESLPGNLKAKVSNKDNFQAFITLPSYKYELGHAEIWATGEGNSICQWRIQDENLQKLGTLPLGIVFKVPQGIDVITLQGKVWAEPNMNWLTADLGDVFYVLGQKFKMLLNQGDEVAHQFARGMMEEWNLLLPRE
147460	GC_00004478		USCT24UA	1472	20	20	1	0	0.994288	1	0.997136																	MTNIIFPPNFPETDALLSALLQKVEEAEKTDFDFAGGTQKPLASEAVKSLIQSRVQFGNPTDKLMHLTEETFKNSGTELNDIYRQQMQGQFDFYYMTLAINLLPERAARFWRLSCELDFHPKGTQEPIIQTLFPTQQWRSLMSFGVGMEVGLNSDLDWQVGVESSKLGLLSESLPGNLKAKVSNKDNFQAFITLPSYKYELGHAEIWATGEGNSICQWRIQDENLQKLGTLPLGIVFKVPQGIDVITLQGKVWAEPNMNWLTADLGDVFYVLGQKFKMLLNQGDEVAHQFARGMMEEWNLLLPRE
147461	GC_00004478		USCT25	5533	20	20	1	0	0.994288	1	0.997136																	MTNIIFPPNFPETDALLSALLQKVEEAEKTDFDFAGGTQKPLASEAVKSLIQSRVQFGNPTDKLMHLTEETFKNSGTELNDIYRQQMQGQFDFYYMTLAINLLPERAARFWRLSCELDFHPKGTQEPIIQTLFPTQQWRSLMSFGVGMEVGLNSDLDWQVGVDSSKLGLLSESLPGNLKAKVSNKDNFQAFITLPSYKYELGHAEIWATGEGNSICQWRIQDENLQKLGTLPLGIVFKVPQGIDVITLQGKVWAEPNMNWLTADLGDVFYVLGQKFKMLLNQGDEVAHQFARGMMEEWNLLLPRE
147462	GC_00004478		USCT26	5218	20	20	1	0	0.994288	1	0.997136																	MTNIIFPPNFPETDALLSALLQKVEEAEKTDFDFAGGTQKPLASEAVKSLIQSRVQFGNSTDKLMHLTEETFKNSGTELNDIYRQQMQGQFDFYYMTLAINLLPERAARFWRLSCELDFHPKGTQEPIIQTLFPTQQWRSVMSFGVGMEVGLNSDLDWQVGVESSKLGLLSESLPGNLKAKVSNKDNFQAFITLPSYKYELGHAEIWATGEGNSICQWRIQDENLQKLGTLPLGIVFKVPQGIDVITLQGKVWAEPNMNWLTADLGDVFYVLGQKFKMLLNQGDEVAHQFARGMMEEWNLLLPRE
147463	GC_00004478		USCT33	4504	20	20	1	0	0.994288	1	0.997136																	MTNIISPPNFPETDALLSALLQKVEEAEKTDFDFAGGTQKPLASEAVKSLIQSRVQFGNPTDKLMHLTEETFKNSGTELNNIYRQQMQGQFDFYYMTLAINLLPERAARFWRLSCELDFHPKGTQEPIIQTLFPTQQWRSLMSFGVGMEVGLNSDLDWQVGVESSKLGLLSESLPGNLKAKVSNKDNFQAFITLPSYKYELGHAEILATGEGNSICQWRIQDENLQKLGTLPLGIVFKVPQGIDVITLQGKVWAEPNMNWLTADLGDVFYVLGQKFKMLLNQGDEVAHQFARGMMEEWNLLLPRE
147464	GC_00004478		USCT35	3649	20	20	1	0	0.994288	1	0.997136																	MTNIISPPNFPETDALLSALLQKVEEAEKTDFDFAGGTQKPLASEAVKSLIQSRVQFGNPTDKLMHLTEETFKNSGTELNDIYRQQMQGQFDFYYMTLAINLLPERAARFWRLSCELDFHPKGTQEPIIQTLFPTQQWRSLMSFGVGMEVGLNSDLDWQVGVDSSKLGLLSESLPGNLKAKVSNKDNFQAFITLPSYKYELGHAEIWATGEGNSICQWRIQDENLQKLGTLPLGIVFKVPQGIDVITLQGKVWAEPNMNWLTADLGDVFYVLGQKFKMLLNQGDEVAHQFARGMMEEWNLLLPRE
147465	GC_00004478		USCT36	1521	20	20	1	0	0.994288	1	0.997136																	MTNIIFPPNFPETDALLSALLQKVEEAEKTDFDFAGGTQKPLASEAVKSLIQSRVQFGNSTDKLMHLTEETFKNSGTELNDIYRQQMQGQFDFYYMTLAINLLPERAARFWRLSCELDFHPKGTQEPIIQTLFPTQQWRSVMSFGVGMEVGLNSDLDWQVGVESSKLGLLSESLPGNLKAKVSNKDNFQAFITLPSYKYELGHAEIWATGEGNSICQWRIQDENLQKLGTLPLGIVFKVPQGIDVITLQGKVWAEPNMNWLTADLGDVFYVLGQKFKMLLNQGDEVAHQFARGMMEEWNLLLPRE
147466	GC_00004478		USCT80	817	20	20	1	0	0.994288	1	0.997136																	MTNIISPPNFPETDALLSALLQKVEEAEKTDFDFAGGTQKPLASEAVKSLIQSRVQFGNPTDKLMHLTEETFKNSGTELNDIYRQQMQGQFDFYYMTLAINLLPERAARFWRLSCELDFHPKGTQEPIIQTLFPTQQWRSVMSFGVGMEVGLNSDLDWQVGVESSKLGLLSESLPGNLKAKVSNKDNFQAFITLPSYKYELGHAEIWATGEGNSICQWRIQDENLQKLGTLPLGIVFKVPQGIDVITLQGKVWAEPNMNWLTADLGDVFYVLGQKFKMLLNQGDEVAHQFARGMMEEWNLLLPRE
147467	GC_00004478		USCT90	567	20	20	1	0	0.994288	1	0.997136																	MTNIISPPNFPETDALLSALLQKVEEAEKTDFDFAGGTQKPLASEAVKSLIQSRVQFGNPTDKLMHLTEETFKNSGTELNDIYRQQMQGQFDFYYMTLAINLLPERAARFWRLSCELDFHPKGTQEPIIQTLFPTQQWRSVMSFGVGMEVGLNSDLDWQVGVESSKLGLLSESLPGNLKAKVSNKDNFQAFITLPSYKYELGHAEIWATGEGNSICQWRIQDENLQKLGTLPLGIVFKVPQGIDVITLQGKVWAEPNMNWLTADLGDVFYVLGQKFKMLLNQGDEVAHQFARGMMEEWNLLLPRE
147468	GC_00004478		USCT91	720	20	20	1	0	0.994288	1	0.997136																	MTNIISPPNFPETDALLSALLQKVEEAEKTDFDFAGGTQKPLASEAVKSLIQSRVQFGNPTDKLMHLTEETFKNSGTELNNIYRQQMQGQFDFYYMTLAINLLPERAARFWRLSCELDFHPKGTQEPIIQTLFPTQQWRSLMSFGVGMEVGLNSDLDWQVGVESSKLGLLSESLPGNLKAKVSNKDNFQAFITLPSYKYELGHAEILATGEGNSICQWRIQDENLQKLGTLPLGIVFKVPQGIDVITLQGKVWAEPNMNWLTADLGDVFYVLGQKFKMLLNQGDEVAHQFARGMMEEWNLLLPRE
147469	GC_00004478		USCT94	3080	20	20	1	0	0.994288	1	0.997136																	MTNIISPPNFPETDALLSALLQKVEEAEKTDFDFAGGTQKPLASEAVKSLIQSRVQFGNPTDKLMHLTEETFKNSGTELNNIYRQQMQGQFDFYYMTLAINLLPERAARFWRLSCELDFHPKGTQEPIIQTLFPTQQWRSVMSFGVGMEVGLNSDLDWQVGVESSKLGLLSESLPGNLKAKVSNKDNFQAFITLPSYKYELGHAEIWATGEGNSICQWRIQDENLQKLGTLPLGIVFKVPQGIDVITLQGKVWAEPNMNWLTADLGDVFYVLGQKFKMLLNQGDEVAHQFARGMMEEWNLLLPRE
147470	GC_00004478		USCT98	1128	20	20	1	0	0.994288	1	0.997136																	MTNIIFPPNFPETDALLSALLQKVEEAEKTDFDFAGGTQKPLASEAVKSLIQSRVQFGNSTDKLMHLTEETFKNSGTELNDIYRQQMQGQFDFYYMTLAINLLPERAARFWRLSCELDFHPKGTQEPIIQTLFPTQQWRSVMSFGVGMEVGLNSDLDWQVGVESSKLGLLSESLPGNLKAKVSNKDNFQAFITLPSYKYELGHAEIWATGEGNSICQWRIQDENLQKLGTLPLGIVFKVPQGIDVITLQGKVWAEPNMNWLTADLGDVFYVLGQKFKMLLNQGDEVAHQFARGMMEEWNLLLPRE
147471	GC_00004478		USCT99	1726	20	20	1	0	0.994288	1	0.997136																	MTNIISPPNFPETDALLSALLQKVEEAEKTDFDFAGGTQKPLASEAVKSLIQSRVQFGNPTDKLMHLTEETFKNSGTELNDIYRQQMQGQFDFYYMTLAINLLPERAARFWRLSCELDFHPKGTQEPIIQTLFPTQQWRSVMSFGVGMEVGLNSDLDWQVGVESSKLGLLSESLPGNLKAKVSNKDNFQAFITLPSYKYELGHAEIWATGEGNSICQWRIQDENLQKLGTLPLGIVFKVPQGIDVITLQGKVWAEPNMNWLTADLGDVFYVLGQKFKMLLNQGDEVAHQFARGMMEEWNLLLPRE
147472	GC_00004478		VI_I	5633	20	20	1	0	0.994288	1	0.997136																	MTNIISPPNFPETDALLSALLQKVEEAEKTDFDFAGGTQKPLASEAVKSLIQSRVQFGNPTDKLMHLTEETFKNSGTELNDIYRQQMQGQFDFYYMTLAINLLPERAARFWRLSCELDFHPKGTQEPIIQTLFPTQQWRSLMSFGVGMEVGLNSDLDWQVGVDSSKLGLLSESLPGNLKAKVSNKDNFQAFITLPSYKYELGHAEIWATGEGNSICQWRIQDENLQKLGTLPLGIVFKVPQGIDVITLQGKVWAEPNMNWLTADLGDVFYVLGQKFKMLLNQGDEVAHQFARGMMEEWNLLLPRE
147473	GC_00004479		MAGR02	3186	19	20	2	0	0.929229	0.994258	0.960644			COG5752	Signaling protein combining a Ser/Thr protein kinase domain and the GUN4/Ycf53 porphyrin-binding domain (K-ycf53) (PUBMED:23277585)							PF05419.17	GUN4-like	T	Signal transduction mechanisms			MELTDNEKQYFYEEIQRACPAEEDLRIIFIDNEGKFGKNFYNQIHGNTYRNKLTFLTQRLQEKKLLDLFIKVVQKQCSDFVQDIVKYKKVTEPASQPKIDLDHLKNLLEQKKWIEADIETTNLLLKSIGH----QNSVKKKTLKEIKCDLLRGIDKLWREESDGKFGFSAQKEIWKDIKKDFSYLKKEQLIELFCIIVRWYNYEEKEWLNKPKINQTSDVIFQKEVNNNTKGFLPTILPSNSWRKKIEANLIPGLMKQLKYCEFP
147474	GC_00004479		USCT03	1530	19	20	2	0	0.929229	0.994258	0.960644			COG5750	Chlorophyll biosynthesis regulator GUN4/Ycf53 domain (Ycf53) (PDB:1Z3X) (PUBMED:21972240)							PF05419.17	GUN4-like	T	Signal transduction mechanisms			MDLTDDQKQYFYGEIERVFPDEENLKIIFIDNEGKFGENVYNHIRGNTYRNRLTFITQRLQEKKLLDLFIKVVQKQFSNFVQKIVTYNRVTERVSQLESDLDHLKNLLEQKKWIEADIETTNLLLKSIGHQNSVQNSVRKKIFKKIDCDLLRGIDQLWQKESDGKFGFSAQKEIWKDIKKDFSDLKKEQRIELFCILVRWYNYEDKEWLNKPKINQTSDVIFQKEVNNKTKGFLPTILPSNSWRKKIEANLISGLMKQLKYCESP
147475	GC_00004479		USCT08	373	19	20	2	0	0.929229	0.994258	0.960644			COG5750	Chlorophyll biosynthesis regulator GUN4/Ycf53 domain (Ycf53) (PDB:1Z3X) (PUBMED:21972240)							PF05419.17	GUN4-like	T	Signal transduction mechanisms			MDLTDDQKQYFYGEIERVFPDEENLKIIFIDNEGKFGENVYNHIRGNTYRNRLTFITQRLQEKKLLDLFIKVVQKQFSNFVQKIVTYNRVTERVSQLESDLDHLKNLLEQKKWIEADIETTNLLLKSIGHQNSVQNSVRKKIFKKIDCDLLRGIDQLWQKESDGKFGFSAQKEIWKDIKKDFSDLKKEQRIELFCILVRWYNYEDKEWLNKPKINQTSDVIFQKEVNNKTKGFLPTILPSNSWRKKIEANLISGLMKQLKYCESP
147476	GC_00004479		USCT11	4243	19	20	2	0	0.929229	0.994258	0.960644			COG5750	Chlorophyll biosynthesis regulator GUN4/Ycf53 domain (Ycf53) (PDB:1Z3X) (PUBMED:21972240)							PF05419.17	GUN4-like	T	Signal transduction mechanisms			MDLTDDQKQYFYGEIERVFPDEENLKIIFIDNEGKFGENVYNHIRGNTYRNRLTFITQRLQEKKLLDLFIKVVQKQFSNFVQNIVTYNRVTEPVSQLESDLDHLKNLLEQKKWIEADIETTNLLLKSIGHQNSVQNSVRKKIFKKIDCDLLRGIDQLWQKESDGKFGFSAQKEIWKDIKKDFSDLKKEQRIELFCILVRWYNYEDKEWLNKPKINQTSDVIFQKEVNNKTKGFLPTILPSNSWRKKIEANLISGLMKQLKYCESP
147477	GC_00004479		USCT12UA	3201	19	20	2	0	0.929229	0.994258	0.960644			COG5750	Chlorophyll biosynthesis regulator GUN4/Ycf53 domain (Ycf53) (PDB:1Z3X) (PUBMED:21972240)							PF05419.17	GUN4-like	T	Signal transduction mechanisms			MDLTDDQKQYFYGEIERVFPDEENLKIIFIDNEGKFGENVYNHIRGNTYRNRLTFITQRLQEKKLLDLFIKVVQKQFSNFVQKIVTYNRVTERVSQLESDLDHLKNLLEQKKWIEADIETTNLLLKSIGHQNSVQNSVRKKIFKKIDCDLLRGIDQLWQKESDGKFGFSAQKEIWKDIKKDFSDLKKEQRIELFCILVRWYNYEDKEWLNKPKINQTSDVIFQKEVNNKTKGFLPTILPSNSWRKKIEANLISGLMKQLKYCESP
147478	GC_00004479		USCT13	4402	19	20	2	0	0.929229	0.994258	0.960644			COG5750	Chlorophyll biosynthesis regulator GUN4/Ycf53 domain (Ycf53) (PDB:1Z3X) (PUBMED:21972240)							PF05419.17	GUN4-like	T	Signal transduction mechanisms			MDLTDDQKQYFYGEIERVFPDEENLKIIFIDNEGKFGENVYNHIRGNTYRNRLTFITQRLQEKKLLDLFIKVVQKQFSNFVQKIVTYNRVTERVSQLESDLDHLKNLLEQKKWIEADIETTNLLLKSIGHQNSVQNSVRKKIFKKIDCDLLRGIDQLWQKESDGKFGFSAQKEIWKDIKKDFSDLKKEQRIELFCILVRWYNYEDKEWLNKPKINQTSDVIFQKEVNNKTKGFLPTILPSNSWRKKIEANLISGLMKQLKYCESP
147479	GC_00004479		USCT14	507	19	20	2	0	0.929229	0.994258	0.960644			COG5750	Chlorophyll biosynthesis regulator GUN4/Ycf53 domain (Ycf53) (PDB:1Z3X) (PUBMED:21972240)							PF05419.17	GUN4-like	T	Signal transduction mechanisms			MDLTDDQKQYFYGEIERVFPDEENLKIIFIDNEGKFGENVYNHIRGNTYRNRLTFITQRLQEKKLLDLFIKVVQKQFSNFVQNIVTYNRVTEPVSQLESDLDHLKNLLEQKKWIEADIETTNLLLKSIGHQNSVQNSVRKKIFKKIDCDLLRGIDQLWQKESDGKFGFSAQKEIWKDIKKDFSDLKKEQRIELFCILVRWYNYEDKEWLNKPKINQTSDVIFQKEVNNKTKGFLPTILPSNSWRKKIEANLISGLMKQLKYCESP
147480	GC_00004479		USCT14	3121	19	20	2	0	0.929229	0.994258	0.960644			COG5750	Chlorophyll biosynthesis regulator GUN4/Ycf53 domain (Ycf53) (PDB:1Z3X) (PUBMED:21972240)							PF05419.17	GUN4-like	T	Signal transduction mechanisms			MDLTDDQKQYFYGEIERVFPDEENLKIIFIDNEGKFGENVYNHIRGNTYRNRLTFITQRLQEKKLLDLFIKVVQKQFSNFVQNIVTYNRVTEPVSQLESDLDHLKNLLEQKKWIEADIETTNLLLKSIGHQNSVQNSVRKKIFKKIDCDLLRGIDQLWQKESDGKFGFSAQKEIWKDIKKDFSDLKKEQRIELFCILVRWYNYEDKEWLNKPKINQTSDVIFQKEVNNKTKGFLPTILPSNSWRKKIEANLISGLMKQLKYCESP
147481	GC_00004479		USCT15UA	784	19	20	2	0	0.929229	0.994258	0.960644			COG5750	Chlorophyll biosynthesis regulator GUN4/Ycf53 domain (Ycf53) (PDB:1Z3X) (PUBMED:21972240)							PF05419.17	GUN4-like	T	Signal transduction mechanisms			MDLTDDQKQYFYGEIQRVYKLEEDLQIMFIDNEGKFGKNFYNQINGNNYSNKLTFITQRLQEKKLLDLFIKVVQKQFSNFVQKIVTYNRVTEPVTQLESDLDHLKNLLEQKKWIEADIETTNLLLKSIGHQNSVQNSVRKKIFKKIDCDLLRGIDQLWQKESDGKFGFSAQKEIWKDIKKDFSDLKKEQRIELFCILVRWYNYEEKEWLNKPKINQTSDVIFQKEVNNKTKGFLPTILPSNSWRKKIEANLISGLMKQLKYCESP
147482	GC_00004479		USCT19	5393	19	20	2	0	0.929229	0.994258	0.960644			COG5750	Chlorophyll biosynthesis regulator GUN4/Ycf53 domain (Ycf53) (PDB:1Z3X) (PUBMED:21972240)							PF05419.17	GUN4-like	T	Signal transduction mechanisms			MDLTDDQKQYFYGEIERVFPDEENLKIIFIDNEGKFGENVYNHIRGNTYRNRLTFITQRLQEKKLLDLFIKVVQKQFSNFVQNIVTYNRVTEPVSQLESDLDHLKNLLEQKKWIEADIETTNLLLKSIGHQNSVQNSVRKKIFKKIDCDLLRGIDQLWQKESDGKFGFSAQKEIWKDIKKDFSDLKKEQRIELFCILVRWYNYEDKEWLNKPKINQTSDVIFQKEVNNKTKGFLPTILPSNSWRKKIEANLISGLMKQLKYCESP
147483	GC_00004479		USCT21	4358	19	20	2	0	0.929229	0.994258	0.960644			COG5752	Signaling protein combining a Ser/Thr protein kinase domain and the GUN4/Ycf53 porphyrin-binding domain (K-ycf53) (PUBMED:23277585)							PF05419.17	GUN4-like	T	Signal transduction mechanisms			MELTDNEKQYFYEEIQRACPAEEDLRIIFIDNEGKFGKNFYNQIHGNTYRNKLTFLTQRLQEKKLLDLFIKVVQKQCSDFVQDIVKYKKVTEPASQPKIDLDHLKNLLEQKKWIEADIETTNLLLESIGD----QNSVKKKTLKEIKCDVLRGIDKLWRKESDGKFGFSAQKEIWKDIKKDFSYLKKEQLIELFCIIVRWYNYEEKEWLNKPKINQTSDVIFQKEVNNNTKGFLPTILPSNSWRKKIEANLIPGLMKQLKYCEFP
147484	GC_00004479		USCT24UA	4705	19	20	2	0	0.929229	0.994258	0.960644			COG5750	Chlorophyll biosynthesis regulator GUN4/Ycf53 domain (Ycf53) (PDB:1Z3X) (PUBMED:21972240)							PF05419.17	GUN4-like	T	Signal transduction mechanisms			MDLTDDQKQYFYGEIERVFPDEENLKIIFIDNEGKFGENVYNHIRGNTYRNRLTFITQRLQEKKLLDLFIKVVQKQFSNFVQKIVTYNRVTERVTQLESDLDHLKNLLEQKKWIEADIETTNLLLKSIGHQNSVQNSVRKKIFKKIDCDLLRGIDQLWQKESDGKFGFSAQKEIWKDIKKDFSDLKKEQRIELFCILVRWYNYEEKEWLNKPKINQTSDVIFQKEVNNKTKGFLPTILPSNSWRKKIEANLISGLMKQLKYCESP
147485	GC_00004479		USCT26	2983	19	20	2	0	0.929229	0.994258	0.960644			COG5752	Signaling protein combining a Ser/Thr protein kinase domain and the GUN4/Ycf53 porphyrin-binding domain (K-ycf53) (PUBMED:23277585)							PF05419.17	GUN4-like	T	Signal transduction mechanisms			MGLTDDQKQYFYEEIQRVCRGEEDLEIIFIDNEGKFGRNFYNDIDGKNYRNKLTFLTQRLQEKKLLDVFIKVVQKKYPDFAQDIVKYKKVTEP----KIDLDHLKNLLEQKKWIEADIETTNLLLESIGD----QNSVKKKTLKEIKCDVLRGIDKLWRKESDGKFGFSAQKEIWKDIKKDFSYLKKEQLIELFCIIVRWYNYEEKEWLNKPKINQTSDVIFQKEVNNNTKGFLPTILPSNSWRKKIEANLIPGLMKQLKYCEFP
147486	GC_00004479		USCT36	751	19	20	2	0	0.929229	0.994258	0.960644			COG5750	Chlorophyll biosynthesis regulator GUN4/Ycf53 domain (Ycf53) (PDB:1Z3X) (PUBMED:21972240)							PF05419.17	GUN4-like	T	Signal transduction mechanisms			MDLTDDQKQYFYGEIERVFPDEENLKIIFIDNEGKFGENVYNHIRGNTYRNRLTFITQRLQEKKLLDLFIKVVQKQFSNFVQNIVTYNRVTEPVSQLESDLDHLKNLLEQKKWIEADIETTNLLLKSIGHQNSVQNSVRKKIFKKIDCDLLRGIDQLWQKESDGKFGFSAQKEIWKDIKKDFSDLKKEQRIELFCILVRWYNYEDKEWLNKPKINQTSDVIFQKEVNNKTKGFLPTILPSNSWRKKIEANLISGLMKQLKYCESP
147487	GC_00004479		USCT80	2440	19	20	2	0	0.929229	0.994258	0.960644			COG5750	Chlorophyll biosynthesis regulator GUN4/Ycf53 domain (Ycf53) (PDB:1Z3X) (PUBMED:21972240)							PF05419.17	GUN4-like	T	Signal transduction mechanisms			MDLTDDQKQYFYGEIQRVYKLEEDLQIMFIDNEGKFGKNFYNQINGNNYSNKLTFITQRLQEKKLLDLFIKVVQKQFSNFVQKIVTYNRVTEPVTQLESDLDHLKNLLEQKKWIEADIETTNLLLKSIGHQNSVQNSVRKKIFKKIDCDLLRGIDQLWQKESDGKFGFSAQKEIWKDIKKDFSDLKKEQRIELFCILVRWYNYEEKEWLNKPKINQTSDVIFQKEVNNKTKGFLPTILPSNSWRKKIEANLISGLMKQLKYCESP
147488	GC_00004479		USCT90	3010	19	20	2	0	0.929229	0.994258	0.960644			COG5750	Chlorophyll biosynthesis regulator GUN4/Ycf53 domain (Ycf53) (PDB:1Z3X) (PUBMED:21972240)							PF05419.17	GUN4-like	T	Signal transduction mechanisms			MDLTDDQKQYFYGEIERVFPDEENLKIIFIDNEGKFGENVYNHIRGNTYRNRLTFITQRLQEKKLLDLFIKVVQKQFSNFVQKIVTYNRVTERVTQLESDLDHLKNLLEQKKWIEADIETTNLLLKSIGHQNSVQNSVRKKIFKKIDCDLLRGIDQLWQKESDGKFGFSAQKEIWKDIKKDFSDLKKEQRIELFCILVRWYNYEEKEWLNKPKINQTSDVIFQKEVNNKTKGFLPTILPSNSWRKKIEANLISGLMKQLKYCESP
147489	GC_00004479		USCT91	4109	19	20	2	0	0.929229	0.994258	0.960644			COG5750	Chlorophyll biosynthesis regulator GUN4/Ycf53 domain (Ycf53) (PDB:1Z3X) (PUBMED:21972240)							PF05419.17	GUN4-like	T	Signal transduction mechanisms			MDLTDDQKQYFYGEIQRVYKLEEDLQIMFIDNEGKFGKNFYNQINGNNYSNKLTFITQRLQEKKLLDLFIKVVQKQFSNFVQKIVTYNRVTEPVTQLESDLDHLKNLLEQKKWIEADIETTNLLLKSIGHQNSVQNSVRKKIFKKIDCDLLRGIDQLWQKESDGKFGFSAQKEIWKDIKKDFSDLKKEQRIELFCILVRWYNYEEKEWLNKPKINQTSDVIFQKEVNNKTKGFLPTILPSNSWRKKIEANLISGLMKQLKYCESP
147490	GC_00004479		USCT94	1155	19	20	2	0	0.929229	0.994258	0.960644			COG5750	Chlorophyll biosynthesis regulator GUN4/Ycf53 domain (Ycf53) (PDB:1Z3X) (PUBMED:21972240)							PF05419.17	GUN4-like	T	Signal transduction mechanisms			MDLTDDQKQYFYGEIQRVYKLEEDLQIMFIDNEGKFGKNFYNQINGNNYSNKLTFITQRLQEKKLLDLFIKVVQKQFSNFVQKIVTYNRVTEPVTQLESDLDHLKNLLEQKKWIEADIETTNLLLKSIGHQNSVQNSVRKKIFKKIDCDLLRGIDQLWQKESDGKFGFSAQKEIWKDIKKDFSDLKKEQRIELFCILVRWYNYEEKEWLNKPKINQTSDVIFQKEVNNKTKGFLPTILPSNSWRKKIEANLISGLMKQLKYCESP
147491	GC_00004479		USCT98	4081	19	20	2	0	0.929229	0.994258	0.960644			COG5750	Chlorophyll biosynthesis regulator GUN4/Ycf53 domain (Ycf53) (PDB:1Z3X) (PUBMED:21972240)							PF05419.17	GUN4-like	T	Signal transduction mechanisms			MDLTDDQKQYFYGEIERVFPDEENLKIIFIDNEGKFGENVYNHIRGNTYRNRLTFITQRLQEKKLLDLFIKVVQKQFSNFVQNIVTYNRVTEPVSQLESDLDHLKNLLEQKKWIEADIETTNLLLKSIGHQNSVQNSVRKKIFKKIDCDLLRGIDQLWQKESDGKFGFSAQKEIWKDIKKDFSDLKKEQRIELFCILVRWYNYEDKEWLNKPKINQTSDVIFQKEVNNKTKGFLPTILPSNSWRKKIEANLISGLMKQLKYCESP
147492	GC_00004479		USCT99	6013	19	20	2	0	0.929229	0.994258	0.960644			COG5752	Signaling protein combining a Ser/Thr protein kinase domain and the GUN4/Ycf53 porphyrin-binding domain (K-ycf53) (PUBMED:23277585)							PF05419.17	GUN4-like	T	Signal transduction mechanisms			MDLTDDQKQYFYGEIERVFPDEENLKIIFIDNEGKFGKNFYNHIRGNTYRNRLTFLTQRLQEKKLLDPFIKVVREDYPNFAQDIVKYKRVTEPASQPKIDLDHLKNLLEQKQWIEADIETTNLLRKFMGPQNSVQNSVRKKIFKKIDCDLLRGIDQLWQEESDGKFGFSAQKEIWKDVKKDFSSSEKEDHIEIFGYRVSWYNREEEEWLKRPERYKTPDVIFQEKVNDKTKGFLPTLPPSNYYRKKIQADLIPYFMKKLKSCNFL
147493	GC_00004480		H9_4	2151	20	20	1	0	0.944737	1	0.971583																	MRKYIILPIALLILFFTAAQPAVASFCRNYKENRICILSIKRSAKNYWEYRAEVSINDVRKPLEIYNCRTQQKIQKNGRIVKFESNGAGQFICSVLDK
147494	GC_00004480		IMS101	5108	20	20	1	0	0.944737	1	0.971583																	MRKYIILSIFLFILFFAFARPVAASFCRNDKGNKICILNIKRSAKNYWEYRAEVSINGVRKPLEIYNCRTQQKIEKNGNIVKFSSNGAGKLICSILNK
147495	GC_00004480		MAGR02	4985	20	20	1	0	0.944737	1	0.971583																	MRKYIILPIALLILFFTAAQPAVASFCRNYKENRICILSIKRSAKNYWEYRAEVSINDVRKPLEIYNCRTQQKIKKNGRIVKFESNGAGQFICSVLDK
147496	GC_00004480		T2175	2117	20	20	1	0	0.944737	1	0.971583																	MRKYIILSIFLFILFFAFARPVAASFCRNDKGNKICILNIKRSAKNYWEYRAEVSINGVRKPLEIYNCRTQQKIQKNGNIVKFSSNGAGKLICSILNK
147497	GC_00004480		USCT11	5268	20	20	1	0	0.944737	1	0.971583																	MRKYIILPIALLILFFAAAQPAVGSFCRNYKENKICILSIKRSAKNYWEYRAEVSINDVRKPLEIYNCRTQHKIQKNGRIVKFESNGAGQFICSVLDK
147498	GC_00004480		USCT14	4355	20	20	1	0	0.944737	1	0.971583																	MRKYIILPIALLILFFAAAQPAVGSFCRNYKENKICILSIKRSAKNYWEYRAEVSINDVRKPLEIYNCRTQHKIQKNGRIVKFESNGAGQFICSVLDK
147499	GC_00004480		USCT15UA	2857	20	20	1	0	0.944737	1	0.971583																	MRKYIILPIALLILFFTAAQPAVASFCRNYKENRICILSIKRSAKNYWEYRAEVSINDVRKPLEIYNCRTQQKIQKNGRIVKFESNGAGQFICSVLDK
147500	GC_00004480		USCT19	2841	20	20	1	0	0.944737	1	0.971583																	MRKYIILPIALLILFFAAAQPAVGSFCRNYKENKICILSIKRSAKNYWEYRAEVSINDVRKPLEIYNCRTQHKIQKNGRIVKFESNGAGQFICSVLDQ
147501	GC_00004480		USCT21	3350	20	20	1	0	0.944737	1	0.971583																	MRKYIILPIALLILFFAAAQPAVGSFCRNYKENKICILSIKRSAKNYWEYRAEVRINDVRKPLEIYNCRTQHKIQKNGRIVKFESNGAGQFICSVLDQ
147502	GC_00004480		USCT24UA	4628	20	20	1	0	0.944737	1	0.971583																	MRKYIILPIALLILFFAAAQPAVGSFCRNYKENKICILSIKRSAKNYWEYRAEVSINDVRKPLEIYNCRTQHKIQKNGRIVKFESNGAGQFICSVLDQ
147503	GC_00004480		USCT25	504	20	20	1	0	0.944737	1	0.971583																	MRKYIILPIALLILFFAAAQPAVGSFCRNYKENKICILSIKRSAKNYWEYRAEVRINDVRKPLEIYNCRTQHKIQKNGRIVKFESNGAGQFICSVLDQ
147504	GC_00004480		USCT26	2267	20	20	1	0	0.944737	1	0.971583																	MRKYIILPIALLILFFAAAQPAVGSFCRNYKENKICILSIKRSAKNYWEYRAEVSINDVRKPLEIYNCRTQHKIQKNGRIVKFESNGAGQFICSVLDQ
147505	GC_00004480		USCT33	4975	20	20	1	0	0.944737	1	0.971583																	MRKYIILPIALLILFFTAAQPAVASFCRNYKENRICILSIKRSAKNYWEYRAEVSINDVRKPLEIYNCRTQQKIQKNGRIVKFESNGAGQFICSVLDK
147506	GC_00004480		USCT35	1328	20	20	1	0	0.944737	1	0.971583																	MRKYIILPIALLILFFAAAQPAVGSFCRNYKENKICILSIKRSAKNYWEYRAEVRINDVRKPLEIYNCRTQHKIQKNGRIVKFESNGAGQFICSVLDQ
147507	GC_00004480		USCT36	4370	20	20	1	0	0.944737	1	0.971583																	MRKYIILPIALLILFFAAAQPAVGSFCRNYKENKICILSIKRSAKNYWEYRAEVSINDVRKPLEIYNCRTQHKIQKNGRIVKFESNGAGQFICSVLDK
147508	GC_00004480		USCT80	1643	20	20	1	0	0.944737	1	0.971583																	MRKYIILPIALLILFFTAAQPAVASFCRNYKENRICILSIKRSAKNYWEYRAEVSINDVRKPLEIYNCRTQQKIQKNGRIVKFESNGAGQFICSVLDK
147509	GC_00004480		USCT90	3653	20	20	1	0	0.944737	1	0.971583																	MRKYIILPIALLILFFAAAQPAVGSFCRNYKENKICILSIKRSAKNYWEYRAEVSINDVRKPLEIYNCRTQHKIQKNGRIVKFESNGAGQFICSVLDK
147510	GC_00004480		USCT91	2037	20	20	1	0	0.944737	1	0.971583																	MRKYIILPIALLILFFPAAQPAVGSFCRNYKENKICILSIKRSAKNYWEYRAEVSINDVRKPLEIYNCRTQHKIQKNGRIVKFESNGAGQFICSVLDK
147511	GC_00004480		USCT94	885	20	20	1	0	0.944737	1	0.971583																	MRKYIILPIALLILFFTAAQPAVASFCRNYKENRICILSIKRSAKNYWEYRAEVSINDVRKPLEIYNCRTQQKIQKNGRIVKFESNGAGQFICSVLDK
147512	GC_00004480		USCT98	622	20	20	1	0	0.944737	1	0.971583																	MRKYIILPIALLILFFAAAQPAVGSFCRNYKENKICILSIKRSAKNYWEYRAEVSINDVRKPLEIYNCRTQHKIQKNGRIVKFESNGAGQFICSVLDK
147513	GC_00004481		USCT02UA	1875	19	20	2	0	0.892446	0.841442	0.866194																	MKKQLLYKYRKKQKKRRKKMFADITINEQEQAFQEQKALLDLTKKALTEAKRIDAKFNRLVNNLQEIFNYKPAYKEILKNMLGLKKEVEEITTKKVATTEEKSNILNLGYDNFKENDSLTNTIEIKENTVKKVEVTNNINNNTSNTNI------IDIDIDIDIDIDDEDWNIEMLKDEMLSKNSKKELEDFKDNLGLDKVREIWNNCTIPEKNDIQIIVHQKPENTGRIHGTLGYPLQYVDPETKKTYNGRYLGFYLHGELITNENQRAITIDGKGFIVDKKDICGRKLTSLNKATSWEIEELELILSEPQ----PEPKTHTSSFDNIYNHVDN-FHNISVKASEIF----
147514	GC_00004481		USCT03	4410	19	20	2	0	0.892446	0.841442	0.866194																	-------------------MFADITINEQEQAFQEQKALLDLTRKALTEAKRIDAKFNRLVNNLQEIFNYKPAYKEILKNMLGLKKEVEEITTEKVATTKEKSNILDLGYDNFKENDSLTNTTEIKENTVKKVEVTNNINNNTSNTNI--------IDIDIDIDIDNEDWNIEMLKDEMLSKNSKKELEDFKDNLGLDKVREIWNNCTIPEKNDIQIIVHQKPENTGRIHGTLGYPLQYVDPETKKTYNGRYLGF
147515	GC_00004481		USCT08	4342	19	20	2	0	0.892446	0.841442	0.866194																	-------------------MFADITINEQEQAFQEQKALLDLTKKALTEAKRIDAKFNRLVNNLQEIFNYKPAYKEILKNMLGLKKEVEEITTKKVATTEEKSNILDLGYDNFKENDSLTNTTEIKENTVKKVEVTNNINNNTSNTNI--IDIDIDIDIDIDIDIDDEDWNIEMLKDEMLSKNSKKELENFKDNLGLDKVREIWNNCTVPEKNDIQIIVHQKPENTGRIHGTLGYPLQYVDPETKKTYNGRYLGF
147516	GC_00004481		USCT11	3017	19	20	2	0	0.892446	0.841442	0.866194																	-------------------MFADITINQQEQDFQEQKALLDLTRKALTEAKRIDAKFNKLVSNLQEIFNYKPAYKEILKNMLGFKEEVQEVT-----TTEESNNICD-----FKEDNSLTTTTEINENTVKEIEVANNIDDNTCNTNI--------MD-------DNTTLSIQILKDEMLSKNSKKELEDYKDNLGLDRVREVWDNCTIPEKNYIQIIVHKKPKNTGHMHGILGYPLEYVDPETKKTYNGRYLGH
147517	GC_00004481		USCT12UA	5463	19	20	2	0	0.892446	0.841442	0.866194																	-------------------MFADITINEQEQAFQEQKALLDLTRKALTEAKRIDAKFNRLVNNLQEIFNYKPAYKEILKNMLGLKKEVEEITTEKVATTKEKSNILDLGYDNFKENDSLTNTTEIKENTVKKVEVTNNINNNTSNTNI--------IDIDIDIDIDNEDWNIEMLKDEMLSKNSKKELEDFKDNLGLDKVREIWNNCTIPEKNDIQIIVHQKPENTGRIHGTLGYPLQYVDPETKKTYNGRYLGF
147518	GC_00004481		USCT13	5749	19	20	2	0	0.892446	0.841442	0.866194																	-------------------MFADITINEQEQAFQEQKALLDLTKKALTEAKRIDAKFNRLVNNLQEIFNYKPAYKEILKNMLGLKKEVEEITTKKVATTEEKSNILDLGYDNFKENDSLTNTTEIKENTVKKVEVTNNINNNTSNTNI------IDIDIDIDIDIDDEDWNI-----------------------------------------------------------------------------------
147519	GC_00004481		USCT14	181	19	20	2	0	0.892446	0.841442	0.866194																	-------------------MFADITINQQEQDFQEQKALLDLTRKALTEAKRIDAKFNKLVSNLQEIFNYKPAYKEILKNMLGFKEEVQEVT-----TTEESNNICD-----FKEDNSLTTTTEINENTVKEIEVANNIDDNTCNTNI--------MD-------DNTTLSIQILKDEMLSKNSKKELEDYKDNLGLDRVREVWDNCTIPEKNYIQIIVHKKPKNTGHMHGILGYPLEYVDPETKKTYNGRYLGHYLHGKLIANGNQRAIAIDGKGFVVDRKDICGHKLTSLNQATPHEIKELEFILSEPQ----TEPKTYTSSFNNIYAHVDDQFKNISVKVGEIFWNHS
147520	GC_00004481		USCT15UA	2624	19	20	2	0	0.892446	0.841442	0.866194																	-------------------MFADITINEQEQAFQEQKALLDLTRKALTEAKRIDAKFNRLVNNLQEIFNYKPAYKEILKNMLGLKKEVKEITTEKVATTKEKSNILDLGYDNFKENDSLTNTTEIKENTVKKVEVTNNINNNTSNTNI------IDIDIDIDIDIDNEDWNIEMLKDEMLSKNSKKELEDFKDNLGLDKVREIWNNCTIPEKNDIQIIVHQKPENTGRIHGTLGYPLQYVDPETKKTYNGRYLGF
147521	GC_00004481		USCT19	5291	19	20	2	0	0.892446	0.841442	0.866194																	-------------------MFADITINQQEQDFQEQKALLDLTRKALTEAKRIDAKFNKLVSNLQEIFNYKPAYKEILKNMLGFKEEVQEVT-----TTEESNNICD-----FKEDNSLTTTTEINENTVKEIEVANNIDDNTCNTNI--------MD-------DNTTLSIQILKDEMLSKNSKKELEDYKDNLGLDRVREVWDNCTIPEKNYIQIIVHKKPKNTGHMHGILGYPLEYVDPETKKTYNGRYLGH
147522	GC_00004481		USCT24UA	2926	19	20	2	0	0.892446	0.841442	0.866194																	-------------------MFADITINQQEQDFQEQKALLDLTRKALTEAKRIDAKFNKLVSNLQEIFNYKPAYKEILKNMLGFKEEVQEVT-----TTEESNNICD-----FKEDNSLTTTTEINENTVKEIEVANNIDDNTCNTNI--------MD-------DNTTLSIQILKDEMLSKNSKKELEDYKDNLGLDRVREVWDNCTIPEKNYIQIIVHKKPKNTGHMHGILGYPLEYVDPETKKTYNGRYLGH
147523	GC_00004481		USCT25	138	19	20	2	0	0.892446	0.841442	0.866194																	-------------------MFADITINQQEQDFQEQKALLDLTRKALTEAKRIDAKFNKLVSNLQEIFNYKPAYKEILKNMLGFKEEVQEVT-----TTEESNNICD-----FKEDNSLTTTTEINENTVKEIEVANNIDDNTCNTNI--------MD-------DNTTLSIQILKDEMLSKNSKKELEDYKDNLGLDRVREVWDNCTIPEKNYIQIIVHKKPKNTGHMHGILGYPLEYVDPETKKTYNGRYLGH
147524	GC_00004481		USCT33	2340	19	20	2	0	0.892446	0.841442	0.866194																	MKKQLLYKYRKKQKKRRKKMFADITINEQEQAFQEQKALLDLTKKALTEAKRIDAKFNRLVNNLQEIFNYKPAYKEILKNMLGFKEEVKEVT-----TTEESNNIYD-----FKEDNSLTTTTEINENTIEEVEVTNNIDNNTSDTNI--------MD-------DDEAWSIQILKDVMLSKNSKKELENYKDNIGLDRVREVWNNCTIPEKNYIQIIVHKKPENTDRIYGTLGYPLQYIDPKTKKTYNGRYLGFYLYGELITNENQRAIAIDGKGFIIDKKDICGQKLTSLNQATPYEIKKLEFILSEPQ----PEPKTHTSNFDNIYNHVDN-FHNISVKASEIF----
147525	GC_00004481		USCT35	5233	19	20	2	0	0.892446	0.841442	0.866194																	-------------------MFADITINQQEQDFQEQKALLDLTRKALTEAKRIDAKFNKLVSNLQEIFNYKPAYKEILKNMLGFKEEVQEVT-----TTEESNNICD-----FKEDNSLTTTTEINENTVKEIEVANNIDDNTCNTNI--------MD-------DNTTFSIQILKDEMLSKNSKKELEDYKDNLGLDRVREVWDNCTIPEKNYIQIIVHKKPKNTGHMHGILGYPLEYVDPETKKTYNGRYLGH
147526	GC_00004481		USCT42	3248	19	20	2	0	0.892446	0.841442	0.866194																	MKKQLLYKYRKKQKKRRKKMFADITINEQEQAFQEQKALLDLTKKALTEAKRIDAKFNRLVNNLQEIFNYKPAYKEILKNMLGLKKEVEEITTKKVATTEEKSNILNLGYDNFKENDSLTNTIEIKENTVKKVEVTNNINNNTSNTNI------IDIDIDIDIDIDDEDWNIEMLKDEMLSKNSKKELEDFKDNLGLDKVREIWNNCTIPEKNDIQIIVHQKPENTGRIHGTLGYPLQYVDPETKKTYNGRYLGFYLHGELITNENQRAITIDGKGFIVDKKDICGRKLTSLNKATSWEIEELELILSEPQ----PEPKTHTSSFDNIYNHVDN-FHNISVKASEIF----
147527	GC_00004481		USCT80	162	19	20	2	0	0.892446	0.841442	0.866194																	-------------------MFADITINEQEQAFQEQKALLDLTRKALTEAKRIDAKFNRLVNNLQEIFNYKPAYKEILKNMLGLKKEVKEITTEKVATTKEKSNILDLGYDNFKENDSLTNTTEIKENTVKKVEVTNNINNNTSNTNI------IDIDIDIDIDIDNEDWNIEMLKDEMLSKNSKKELEDFKDNLGLDKVREIWNNCTIPEKNDIQIIVHQKPENTGRIHGTLGYPLQYVDPETKKTYNGRYLGF
147528	GC_00004481		USCT90	3579	19	20	2	0	0.892446	0.841442	0.866194																	-------------------MFADITINQQEQDFQEQKALLDLTRKALTEAKRIDAKFNKLVSNLQEIFNYKPAYKEILKNMLGFKEEVQEVT-----TTEESNNICD-----FKEDNSLTTTTEINENTVKEIEVANNIDDNTCNTNI--------MD-------DNTTLSIQILKDEMLSKNSKKELEDYKDNLGLDRVREVWDNCTIPEKNYIQIIVHKKPKNTGHMHGILGYPLEYVDPETKKTYNGRYLGH
147529	GC_00004481		USCT91	6113	19	20	2	0	0.892446	0.841442	0.866194																	MKKQLLYKYTKKQKKGKKKMFADITINQQEQDFQEQKVLLDLTRKALTEAKRIDAKFNKLVSNLQEIFNYKPAYKEILKNMLGFKEEVKEVT-----TTEESNNIYD-----FKEDNSLTTTTEINENTIEEVEVTNNIDNNTSDTNI--------MD-------DDEAWSIQILKDVMLSKNSKKELENYKDNIGLDRVREVWNNCTIPEKNYIQIIVHKKPENTDRIYGTLGYPLQYIDPKTKKTYNGRYLGFYLYGELITNENQRAIAIDGKGFIIDKKDICGQKLTSLNQATPYEIKKLEFILSEPQ----PEPKTHTSNFDNIYNHVDN-FHNISVKASEIF----
147530	GC_00004481		USCT91	425	19	20	2	0	0.892446	0.841442	0.866194																	-------------------MFADITINEQEQAFQEQKALLDLTKKALTEAKRIDAKFNRLVNNLQEIFNYKSAYKEILKDMLGLKKEVEEVTTEKVTTTEEKSNILDLGYDNFKENDSLSNTTEIKENTVKKVEVTNNINNNTSNTNIIDIDIDIDIDIDIDIDIDNEDWNIEMLKDEMLSKNSKKELEDFKDNLGLDKVREIWNNCTIPEKNDIQIIVHQKPENTGRRYGTLGYPLQYVDPETKKTYNGRYLGF
147531	GC_00004481		USCT98	3727	19	20	2	0	0.892446	0.841442	0.866194																	-------------------MFADITINQQEQDFQEQKVLLDLTRKALTEAKRIDAKFNKLVSNLQEIFNYKPAYKEILKNMLGFKEEVQEVT-----TTEESNNIYD-----FKEDNSLNTTTEINENTIEEVEVTNNIDNNTCDTNI--------MD-------DDEAWSIQILKDVMLSKNSKKELENYKDNIGLDRVQEVWNNCTIPEKNYIQIIVHKKFKNTGCMHGILGYPLEYVDPETKKTYNGRYLGH
147532	GC_00004481		USCT99	893	19	20	2	0	0.892446	0.841442	0.866194																	MKKQLLYKYTKKQKKGKKKMFADITINQQEQDFQEQKVLLDLKRKALTEAKRIDAKFNKLVSNLQEIFNYKPAYKEILKNMLGFKEEVQEVT-----TTEESNNIYD-----FKEDNSLTTTTEINENTIEEVEVTNNIDNNTSDTNI--------MD-------DDEAWSIQILKDVMLSKNSKKELENYKDNIGLDRVREVWNNCTIPEKNYIQIIVHKKPDNTDKIYGTLGYPLQYIDPKTKKTYNGRYLGFYLYGELITNENQRAIAIDGKGFIIDKKDICGQKLTSLNQATPYEIKKLEFILSEPQ----PEPKTHTSNFDNIYNHVDN-FHNISVKASEIF----
147533	GC_00004482		MAGR02	5052	18	20	2	0	0.988605	0.875295	0.928506			COG2175	Taurine dioxygenase, alpha-ketoglutarate-dependent (TauD) (PDB:1DRT)							PF02668.22	Taurine catabolism dioxygenase TauD, TfdA family	Q	Secondary metabolites biosynthesis, transport and catabolism			MTTTQTKSFITIANKRFHYIWLRENCPSRRYVAPYQQLYDPKISDCPEKPQPLSVELNEETLTIDWDETPVHRSVFSVEWLLKNSYDPQPELESDNYILWDRAKLELKLPQVYNIQAINNDVWMEQLFSIGFVLLENILPEKLESFLSSIGPIFNADYGTIMPLKTRDKAKESLSSRDGCPLPPHNDLSYWGGHRLVEFLYCVENHNPGGESTLVDGFRVAQDFSQDYPQYFQILLKTPVQFWLVDRSHRYRFCHTATILECDRSGNLTTVRFSKRNCRPHLPFDRLEDFYQAYQTFFCYLKKPDYQYQFQLKSHNCLLFQNFRILHGRTAFNPLLGNRKLNTGYVDWNFFVGRRNFQYQEI
147534	GC_00004482		USCT02UA	1970	18	20	2	0	0.988605	0.875295	0.928506			COG2175	Taurine dioxygenase, alpha-ketoglutarate-dependent (TauD) (PDB:1DRT)							PF02668.22	Taurine catabolism dioxygenase TauD, TfdA family	Q	Secondary metabolites biosynthesis, transport and catabolism			MTITQTKSFITIANKRFHYIWLRENCPSRRYVAPYQQLYDPKISDCPEKPQPLSVELNEETLTIDWDETPVHRSVFSVEWLLKNSYDPQPELESDNYILWDRAKLELKLPQVYNIQGINNDVWMEQLFSIGFVLLENILPEKLESFLSSIGPIFNADYGTIMPLKTRDKAKESLSSRDGCPLPPHNDLSYWGGHRLVEFLYCVENHNPGGESTLVDGFRVAQDFSQDYPQYFQILLKTPVQFWLVDRSHRYRFCHTATILECDRSGNLTTVRFSKRNCRPHLPFDRLEDFYQAYQTFFCYLKKPDYQYQFQLKSHNCLLFQNFRILHGRTAFNPLLGNRKLNTGYVDWNFFVGRRNFQYQEI
147535	GC_00004482		USCT03	67	18	20	2	0	0.988605	0.875295	0.928506			COG2175	Taurine dioxygenase, alpha-ketoglutarate-dependent (TauD) (PDB:1DRT)							PF02668.22	Taurine catabolism dioxygenase TauD, TfdA family	Q	Secondary metabolites biosynthesis, transport and catabolism			MTITQTKSFITIANKRFHYIWLRENCPSRRYVAPYQQLYDPKISDCPEKPQPLSVELNEETLTIDWDETPVHRSVFSVEWLLKNSYDPQPELESDNYILWDRAKLELKLPQVYNIQGINNDVWMEQLFSIGFVLLENILPEKLESFLSSIGPIFNADYGTIMPLKTRDKAKESLSSRDGCPLPPHNDLSYWGGHRLVEFLYCVENHNPGGESTLVDGFRVAQDFSQDYPQYFQILLKTPVQFWLVDRSHRYRFCHTATILECDRSGNLTTVRFSKRNCRPHLPFDRLEDFYQAYQTFFCYLKKPDYQYQFQLKSHNCLLFQNFRILHGRTAFNPLLGNRKLNTGYVDWNFFVGRRNFQYQEI
147536	GC_00004482		USCT08	172	18	20	2	0	0.988605	0.875295	0.928506			COG2175	Taurine dioxygenase, alpha-ketoglutarate-dependent (TauD) (PDB:1DRT)							PF02668.22	Taurine catabolism dioxygenase TauD, TfdA family	Q	Secondary metabolites biosynthesis, transport and catabolism			-----------------------------------------------------------------------------MEWLLKNSYDPQPELESDNYILWDRAKLELKLPQVYNIQGINNDVWMEQLFSIGFVLLENILPEKLESFLSSIGPIFNADYGTIMPLKTRDKAKESLSSRDGCPLPPHNDLSYWGGHRLVEFLYCVENHNPGGESTLVDGFRVAQDFSQDYPQYFQILLKTPVQFWLVDRSHRYRFCH
147537	GC_00004482		USCT08	173	18	20	2	0	0.988605	0.875295	0.928506			COG2175	Taurine dioxygenase, alpha-ketoglutarate-dependent (TauD) (PDB:1DRT)							PF06155.17	Gamma-butyrobetaine hydroxylase-like, N-terminal	Q	Secondary metabolites biosynthesis, transport and catabolism			MTITQTKSFITIANKRFHYIWLRENCPSRRYVAPYQQLYDPKISDCPEKPQPLSVELNEETLTIDWDETPVHRSVFSVEWLLKNSYDA-------AYFLW-----------------------------------------------------------------------------SGC-------------------------------------------------------------------------SKIVTILNQN---------------------------------------------------------------------------------------------------
147538	GC_00004482		USCT11	5747	18	20	2	0	0.988605	0.875295	0.928506			COG2175	Taurine dioxygenase, alpha-ketoglutarate-dependent (TauD) (PDB:1DRT)							PF02668.22	Taurine catabolism dioxygenase TauD, TfdA family	Q	Secondary metabolites biosynthesis, transport and catabolism			MTTTQTKSFITIANKRFHYIWLRENCPSRRYVAPYQQLYDPKISDCPEKPQPLSVELNEETLTIDWDETPVHRSVFSVEWLLKNSYDPQPELESDNYILWDRAKLELKLPQVYNIQGINNDVWMEQLFSIGFVLLENILPEKLESFLSSIGPIFNADYGTIMPLKTRDKAKESLSSRDGCPLPPHNDLSYWGGHRLVEFLYCVENHNPGGESTLVDGFRVAQDFSQDYPQYFQILLETPVQFWLVDRSHRYRFCHTATILESDRSGNITTVRFSKRNCRPYLPFDRLEDFYQAYQTFFCYLKKPDYQYQFQLKSHNCLLFQNFRILHGRTAFNPLLGNRKLNTGYVDWNFFVGRRNFQYQEI
147539	GC_00004482		USCT12UA	3241	18	20	2	0	0.988605	0.875295	0.928506			COG2175	Taurine dioxygenase, alpha-ketoglutarate-dependent (TauD) (PDB:1DRT)							PF02668.22	Taurine catabolism dioxygenase TauD, TfdA family	Q	Secondary metabolites biosynthesis, transport and catabolism			MTITQTKSFITIANKRFHYIWLRENCPSRRYVAPYQQLYDPKISDCPEKPQPLSVELNEETLTIDWDETPVHRSVFSVEWLLKNSYDPQPELESDNYILWDRAKLELKLPQVYNIQGINNDVWMEQLFSIGFVLLENILPEKLESFLSSIGPIFNADYGTIMPLKTRDKAKESLSSRDGCPLPPHNDLSYWGGHRLVEFLYCVENHNPGGESTLVDGFRVAQDFSQDYPQYFQILLKTPVQFWLVDRSHRYRFCHTATILECDRSGNLTTVRFSKRNCRPHLPFDRLEDFYQAYQTFFCYLKKPDYQYQFQLKSHNCLLFQNFRILHGRTAFNPLLGNRKLNTGYVDWNFFVGRRNFQYQEI
147540	GC_00004482		USCT13	3425	18	20	2	0	0.988605	0.875295	0.928506			COG2175	Taurine dioxygenase, alpha-ketoglutarate-dependent (TauD) (PDB:1DRT)							PF02668.22	Taurine catabolism dioxygenase TauD, TfdA family	Q	Secondary metabolites biosynthesis, transport and catabolism			-----------------------------------------------------------------------------MEWLLKNSYDPQPELESDNYILWDRAKLELKLPQVYNIQGINNDVWMEQLFSIGFVLLENILPEKLESFLSSIGPIFNADYGTIMPLKTRDKAKESLSSRDGCPLPPHNDLSYWGGHRLVEFLYCVENHNPGGESTLVDGFRVAQDFSQDYPQYFQILLKTPVQFWLVDRSHRYRFCH
147541	GC_00004482		USCT13	3424	18	20	2	0	0.988605	0.875295	0.928506			COG2175	Taurine dioxygenase, alpha-ketoglutarate-dependent (TauD) (PDB:1DRT)							PF06155.17	Gamma-butyrobetaine hydroxylase-like, N-terminal	Q	Secondary metabolites biosynthesis, transport and catabolism			MTITQTKSFITIANKRFHYIWLRENCPSRRYVAPYQQLYDPKISDCPEKPQPLSVELNEETLTIDWDETPVHRSVFSVEWLLKNSYDA-------AYFLW-----------------------------------------------------------------------------SGC-------------------------------------------------------------------------SKIVTILNQN---------------------------------------------------------------------------------------------------
147542	GC_00004482		USCT14	2552	18	20	2	0	0.988605	0.875295	0.928506			COG2175	Taurine dioxygenase, alpha-ketoglutarate-dependent (TauD) (PDB:1DRT)							PF02668.22	Taurine catabolism dioxygenase TauD, TfdA family	Q	Secondary metabolites biosynthesis, transport and catabolism			MTTTQTKSFITIANKRFHYIWLRENCPSRRYVAPYQQLYDPKISDCPEKPQPLSVELNEETLTIDWDETPVHRSVFSVEWLLKNSYDPQPELESDNYILWDRAKLELKLPQVYNIQGINNDVWMEQLFSIGFVLLENILPEKLESFLSSIGPIFNADYGTIMPLKTRDKAKESLSSRDGCPLPPHNDLSYWGGHRLVEFLYCVENHNPGGESTLVDGFRVAQDFSQDYPQYFQILLETPVQFWLVDRSHRYRFCHTATILESDRSGNITTVRFSKRNCRPYLPFDRLEDFYQAYQTFFCYLKKPDYQYQFQLKSHNCLLFQNFRILHGRTAFNPLLGNRKLNTGYVDWNFFVGRRNFQYQEI
147543	GC_00004482		USCT19	475	18	20	2	0	0.988605	0.875295	0.928506			COG2175	Taurine dioxygenase, alpha-ketoglutarate-dependent (TauD) (PDB:1DRT)							PF02668.22	Taurine catabolism dioxygenase TauD, TfdA family	Q	Secondary metabolites biosynthesis, transport and catabolism			MTITQTKSFITIANKRFHYIWLRENCPSRRYVAPYQQLYDPKISDCPEKPQPLSVELNEETLTIDWDETPVHRSVFSVEWLLKNSYDPQPELESDNYILWDRAKLELKLPQVYNIQGINNDVWMEQLFSIGFVLLENILPEKLESFLSSIGPIFNADYGTIMPLKTRDKAKESLSSRDGCPLPPHNDLSYWGGHRLVEFLYCVENHNPGGESTLVDGFRVAQDFSQDYPQYFQILLETPVQFWLVDRSHRYRFCHTATILESDRSGNITTVRFSKRNCRPYLPFDRLEDFYQAYQTFFCYLKKPDYQYQFQLKSHNCLLFQNFRILHGRTAFNPLLGNRKLNTGYVDWNFFVGRRNFQYQEI
147544	GC_00004482		USCT21	4391	18	20	2	0	0.988605	0.875295	0.928506			COG2175	Taurine dioxygenase, alpha-ketoglutarate-dependent (TauD) (PDB:1DRT)							PF02668.22	Taurine catabolism dioxygenase TauD, TfdA family	Q	Secondary metabolites biosynthesis, transport and catabolism			MTITQTKSFITIANKRFHYIWLRENCPSRRYVAPYQQLYDPKISDCPEKPQPLSVELNEETLTIDWDETPVHRSVFSVEWLLKNSYDPQPELESDNYILWDRAKLELKLPQVYNIQGINNDVWMEQLFSIGFVLLENILPEKLESFLSSIGPIFNADYGTIMPLKTRDKAKESLSSRDGCPLPPHNDLSYWGGHRLVEFLYCVENHNPGGESTLVDGFRVAQDFSQDYPQYFQILLETPVQFWLVDRSHRYRFCHTATILESDRSGNITTVRFSKRNCRPHLPFDRLEDFYQAYQTFFCYLKKPDYQYQFQLKSHNCLLFQNFRILHGRTAFNPLLGNRKLNTGYVDWNFFVGRRNFQYQEI
147545	GC_00004482		USCT24UA	205	18	20	2	0	0.988605	0.875295	0.928506			COG2175	Taurine dioxygenase, alpha-ketoglutarate-dependent (TauD) (PDB:1DRT)							PF02668.22	Taurine catabolism dioxygenase TauD, TfdA family	Q	Secondary metabolites biosynthesis, transport and catabolism			MTITQTKSFITIANKRFHYIWLRENCPSRRYVAPYQQLYDPKISDCPEKPQPLSVELNEETLTIDWDETPVHRSVFSVEWLLKNSYDPQPELESDNYILWDRAKLELKLPQVYNIQGINNDVWMEQLFSIGFVLLENILPEKLESFLSSIGPIFNADYGTIMPLKTRDKAKESLSSRDGCPLPPHNDLSYWGGHRLVEFLYCVENHNPGGESTLVDGFRVAQDFSQDYPQYFQILLETPVQFWLVDRSHRYRFCHTATILESDRSGNITTVRFSKRNCRPYLPFDRLEDFYQAYQTFFCYLKKPDYQYQFQLKSHNCLLFQNFRILHGRTAFNPLLGNRKLNTGYVDWNFFVGRRNFQYQEI
147546	GC_00004482		USCT25	2094	18	20	2	0	0.988605	0.875295	0.928506			COG2175	Taurine dioxygenase, alpha-ketoglutarate-dependent (TauD) (PDB:1DRT)							PF02668.22	Taurine catabolism dioxygenase TauD, TfdA family	Q	Secondary metabolites biosynthesis, transport and catabolism			MTITQTKSFITIANKRFHYIWLRENCPSRRYVAPYQQLYDPKISDCPEKPQPLSVELNEETLTIDWDETPVHRSVFSVEWLLKNSYDPQPELESDNYILWDRAKLELKLPQVYNIQGINNDVWMEQLFSIGFVLLENILPEKLESFLSSIGPIFNADYGTIMPLKTRDKAKESLSSRDGCPLPPHNDLSYWGGHRLVEFLYCVENHNPGGESTLVDGFRVAQDFSQDYPQYFQILLETPVQFWLVDRSHRYRFCHTATILESDRSGNITTVRFSKRNCRPYLPFDRLEDFYQAYQTFFCYLKKPDYQYQFQLKSHNCLLFQNFRILHGRTAFNPLLGNRKLNTGYVDWNFFVGRRNFQYQEI
147547	GC_00004482		USCT26	6063	18	20	2	0	0.988605	0.875295	0.928506			COG2175	Taurine dioxygenase, alpha-ketoglutarate-dependent (TauD) (PDB:1DRT)							PF02668.22	Taurine catabolism dioxygenase TauD, TfdA family	Q	Secondary metabolites biosynthesis, transport and catabolism			MTTTQTKSFITIANKRFHYIWLRENCPSRRYVAPYQQLYDPKISDCPEKPQPLSVELNEETLTIDWDETPVHRSVFSVEWLLKNSYDPQPELESDNYILWDRAKLELKLPQVYNIQGINNDVWMEQLFSIGFVLLENILPEKLESFLSSIGPIFNADYGTIMPLKTRDKAKESLSSRDGCPLPPHNDLSYWGGHRLVEFLYCVENHNPGGESTLVDGFRVAQDFSQDYPQYFQILLETPVQFWLVDRSHRYRFCHTATILESDRSGNITTVRFSKRNCRPYLPFDRLEDFYQAYQTFFCYLKKPDYQYQFQLKSHNCLLFQNFRILHGRTAFNPLLGNRKLNTGYVDWNFFVGRRNFQYQEI
147548	GC_00004482		USCT36	1181	18	20	2	0	0.988605	0.875295	0.928506			COG2175	Taurine dioxygenase, alpha-ketoglutarate-dependent (TauD) (PDB:1DRT)							PF02668.22	Taurine catabolism dioxygenase TauD, TfdA family	Q	Secondary metabolites biosynthesis, transport and catabolism			MTITQTKSFITIANKRFHYIWLRENCPSRRYVAPYQQLYDPKISDCPEKPQPLSVELNEETLTIDWDETPVHRSVFSVEWLLKNSYDPQPELESDNYILWDRAKLELKLPQVYNIQGINNDVWMEQLFSIGFVLLENILPEKLESFLSSIGPIFNADYGTIMPLKTRDKAKESLSSRDGCPLPPHNDLSYWGGHRLVEFLYCVENHNPGGESTLVDGFRVAQDFSQDYPQYFQILLETPVQFWLVDRSHRYRFCHTATILESDRSGNITTVRFSKRNCRPYLPFDRLEDFYQAYQTFFCYLKKPDYQYQFQLKSHNCLLFQNFRILHGRTAFNPLLGNRKLNTGYVDWNFFVGRRNFQYQEI
147549	GC_00004482		USCT42	4739	18	20	2	0	0.988605	0.875295	0.928506			COG2175	Taurine dioxygenase, alpha-ketoglutarate-dependent (TauD) (PDB:1DRT)							PF02668.22	Taurine catabolism dioxygenase TauD, TfdA family	Q	Secondary metabolites biosynthesis, transport and catabolism			MTITQTKSFITIANKRFHYIWLRENCPSRRYVAPYQQLYDPKISDCPEKPQPLSVELNEETLTIDWDETPVHRSVFSVEWLLKNSYDPQPELESDNYILWDRAKLELKLPQVYNIQGINNDVWMEQLFSIGFVLLENILPEKLESFLSSIGPIFNADYGTIMPLKTRDKAKESLSSRDGCPLPPHNDLSYWGGHRLVEFLYCVENHNPGGESTLVDGFRVAQDFSQDYPQYFQILLKTPVQFWLVDRSHRYRFCHTATILECDRSGNLTTVRFSKRNCRPHLPFDRLEDFYQAYQTFFCYLKKPDYQYQFQLKSHNCLLFQNFRILHGRTAFNPLLGNRKLNTGYVDWNFFVGRRNFQYQEI
147550	GC_00004482		USCT90	1634	18	20	2	0	0.988605	0.875295	0.928506			COG2175	Taurine dioxygenase, alpha-ketoglutarate-dependent (TauD) (PDB:1DRT)							PF02668.22	Taurine catabolism dioxygenase TauD, TfdA family	Q	Secondary metabolites biosynthesis, transport and catabolism			MTITQTKSFITIANKRFHYIWLRENCPSRRYVAPYQQLYDPKISDCPEKPQPLSVELNEETLTIDWDETPVHRSVFSVEWLLKNSYDPQPELESDNYILWDRAKLELKLPQVYNIQGINNDVWMEQLFSIGFVLLENILPEKLESFLSSIGPIFNADYGTIMPLKTRDKAKESLSSRDGCPLPPHNDLSYWGGHRLVEFLYCVENHNPGGESTLVDGFRVAQDFSQDYPQYFQILLETPVQFWLVDRSHRYRFCHTATILECDRSGNLTTVRFSKRNCRPHLPFDRLEDFYQAYQTFFCYLKKPDYQYQFQLKSHNCLLFQNFRILHGRTAFNPLLGNRKLNTGYVDWNFFVGRRNFQYQEI
147551	GC_00004482		USCT98	3048	18	20	2	0	0.988605	0.875295	0.928506			COG2175	Taurine dioxygenase, alpha-ketoglutarate-dependent (TauD) (PDB:1DRT)							PF02668.22	Taurine catabolism dioxygenase TauD, TfdA family	Q	Secondary metabolites biosynthesis, transport and catabolism			MTITQTKSFITIANKRFHYIWLRENCPSRRYVAPYQQLYDPKISDCPEKPQPLSVELNEETLTIDWDETPVHRSVFSVEWLLKNSYDPQPELESDNYILWDRAKLELKLPQVYNIQGINNDVWMEQLFSIGFVLLENILPEKLESFLSSIGPIFNADYGTIMPLKTRDKAKESLSSRDGCPLPPHNDLSYWGGHRLVEFLYCVENHNPGGESTLVDGFRVAQDFSQDYPQYFQILLETPVQFWLVDRSHRYRFCHTATILESDRSGNITTVRFSKRNCRPYLPFDRLEDFYQAYQTFFCYLKKPDYQYQFQLKSHNCLLFQNFRILHGRTAFNPLLGNRKLNTGYVDWNFFVGRRNFQYQEI
147552	GC_00004482		VI_I	4188	18	20	2	0	0.988605	0.875295	0.928506			COG2175	Taurine dioxygenase, alpha-ketoglutarate-dependent (TauD) (PDB:1DRT)							PF02668.22	Taurine catabolism dioxygenase TauD, TfdA family	Q	Secondary metabolites biosynthesis, transport and catabolism			MTITQTKSFITIANKRFHYIWLRENCPSRRYVAPYQQLYDPKISDCPEKPQPLSVELNEETLTIDWDETPVHRSVFSVEWLLKNSYDPQPELESDNYILWDRAKLELKLPQVYNIQGINNDVWMEQLFSIGFVLLENILPEKLESFLSSIGPIFNADYGTIMPLKTRDKAKESLSSRDGCPLPPHNDLSYWGGHRLVEFLYCVENHNPGGESTLVDGFRVAQDFSQDYPQYFQILLETPVQFWLVDRSHRYRFCHTATILESDRSGNITTVRFSKRNCRPHLPFDRLEDFYQAYQTFFCYLKKPDYQYQFQLKSHNCLLFQNFRILHGRTAFNPLLGNRKLNTGYVDWNFFVGRRNFQYQEI
147553	GC_00004483		USCT02UA	4015	17	20	2	0	0.99101	0.778253	0.871839			COG1372	Intein/homing endonuclease (Hop) (PDB:1EF0)	K00524	ribonucleotide reductase, class II [EC:1.17.4.2]	ko00001|ko00001|ko01000	KEGG Orthology (KO)>>>09100 Metabolism>>>09104 Nucleotide metabolism>>>00230 Purine metabolism [PATH:ko00230]|KEGG Orthology (KO)>>>09100 Metabolism>>>09104 Nucleotide metabolism>>>00240 Pyrimidine metabolism [PATH:ko00240]|Enzymes>>>1. Oxidoreductases>>>1.17 Acting on CH or CH2 groups>>>1.17.4 With a disulfide as acceptor>>>1.17.4.2 ribonucleoside-triphosphate reductase (thioredoxin)			PF21995.1	B12-dependent ribonucleotide reductase, insertion domain	L|X	Replication, recombination and repair|Mobilome: prophages, transposons			MNYKYPEDRVSLATVMRTYTRGKEDGTKEDWSEVVDRVVSGVANFGGLSQAEIEEIHQNLLERKALASGRMLWVGGTEWSKTPKNYPGLYNCSSTEINHISRFGLIGEFCMTGCGIGANLELHNIEQLPKIETRINLSIIGAPGDIQKEYRIESTKVIFHKNENIKNIIVGDSREGWIDAYQEIINTAVTIYEKGEVNVVIVLGNVRPRGETIKGFGGKANPDGLMKFYKSTAMHLNKAVGRKMNSIEACLLINEIGAVVEYGGVRRSAQIMQFSEDDEDSVDAKLNLWKEENGVWKIDPEIEAMRMANHTRVYDRKPTLEEVEVAVRKQYHTGEGAIMYAPEAIARTNADILPTLEARQEFIEFYVNHSYSEARAKLKELAEAVLKVKLSDEELDDRMSRKSMNPCGEVIFKNNFCNLSEVMLNLLDPFDFRKQKEVFKSAALLATPLLKHVFTHPSHQKSRELDPIVGVSISGVFDFFVMLFQDDYLLWIDSGRPENWEIHDMDSLYRLRYIAEEIGGTKFLDDNELGKFYQDIEKSYYKFWRKIVEEEVRDYCEKEGLRVPNRCTLIQPSGTKSLLVNASPGIHPTWGDYWIRRIKFIKEDPVAQVYLKAGYSYVQSQNDMAMGTDSEVIIEFPCKARWREFIKDETVEKIDLYWNAVGMFRFTMNAQKNYVGHNTSVTINFDESEIEPLANEIYNSIQNNEGYISAALLPKCKDIFPNLPFEKISREKYEEMISNLEPVTEEQILRRHYEQNNKVDYNRYQNACSAGSCQLNG
147554	GC_00004483		USCT03	428	17	20	2	0	0.99101	0.778253	0.871839			COG1372	Intein/homing endonuclease (Hop) (PDB:1EF0)	K00524	ribonucleotide reductase, class II [EC:1.17.4.2]	ko00001|ko00001|ko01000	KEGG Orthology (KO)>>>09100 Metabolism>>>09104 Nucleotide metabolism>>>00230 Purine metabolism [PATH:ko00230]|KEGG Orthology (KO)>>>09100 Metabolism>>>09104 Nucleotide metabolism>>>00240 Pyrimidine metabolism [PATH:ko00240]|Enzymes>>>1. Oxidoreductases>>>1.17 Acting on CH or CH2 groups>>>1.17.4 With a disulfide as acceptor>>>1.17.4.2 ribonucleoside-triphosphate reductase (thioredoxin)			PF21995.1	B12-dependent ribonucleotide reductase, insertion domain	L|X	Replication, recombination and repair|Mobilome: prophages, transposons			MNYKYPEDRVSLATVMRTYTRGKEDGTKEDWSEVVDRVVSGVANFGGLSQAEIEEIHQNLLERKALASGRMLWVGGTEWSKTPKNYPGLYNCSSTEINHISRFGLIGEFCMTGCGIGANLELHNIEQLPKIETRINLSIIGAPGDIQKEYRIESTKVIFHKNENIKNIIVGDSREGWIDAYQEIINTAVTIYEKGEVNVVIVLGNVRPRGETIKGFGGKANPDGLMKFYKSTAMHLNKAVGRKMNSIEACLLINEIGAVVEYGGVRRSAQIMQFSEDDEDSVDAKLNLWKEENGVWKIDPEIEAMRMANHTRVYDRKPTLEEVEVAVRKQYHTGEGAIMYAPEAIARTNADILPTLEARQEFIEFYVNHSYSEARAKLKELAEAVLKVKLSDEELDDRMSRKSMNPCGEVIFKNNFCNLSEVMLNLLDPFDFRKQKEVFKSAALLATPLLKHVFTHPSHQKSRELDPIVGVSISGVFDFFVMLFQDDYLLWIDSGRPENWEIHDMDSLYRLRYIAEEIGGTKFLDDNELGKFYQDIEKSYYKFWRKIVEEEVRDYCEKEGLRVPNRCTLIQPSGTKSLLVNASPGIHPTWGDYWIRRIKFIKEDPVAQVYLKAGYSYVQSQNDMAMGTDSEVIIEFPCKARWREFIKDETVEKIDLYWNAVGMFRFTMNAQKNYVGHNTSVTINFDESEIEPLANEIYNSIQNNEGYISAALLPKCKDIFPNLPFEKISREKYEEMISNLEPVTEEQILRRHYEQNNKVDYNRYQNACSAGSCQLNG
147555	GC_00004483		USCT08	3502	17	20	2	0	0.99101	0.778253	0.871839			COG1372	Intein/homing endonuclease (Hop) (PDB:1EF0)	K00524	ribonucleotide reductase, class II [EC:1.17.4.2]	ko00001|ko00001|ko01000	KEGG Orthology (KO)>>>09100 Metabolism>>>09104 Nucleotide metabolism>>>00230 Purine metabolism [PATH:ko00230]|KEGG Orthology (KO)>>>09100 Metabolism>>>09104 Nucleotide metabolism>>>00240 Pyrimidine metabolism [PATH:ko00240]|Enzymes>>>1. Oxidoreductases>>>1.17 Acting on CH or CH2 groups>>>1.17.4 With a disulfide as acceptor>>>1.17.4.2 ribonucleoside-triphosphate reductase (thioredoxin)			PF21995.1	B12-dependent ribonucleotide reductase, insertion domain	L|X	Replication, recombination and repair|Mobilome: prophages, transposons			MNYKYPEDRVSLATVMRTYTRGKEDGTKEDWSEVVDRVVSGVANFGGFSKAEIEEIHQNLLERKALASGRMLWVGGTEWSKNPKNYPGLYNCSSTEINHISRFGLIGEFCMTGCGIGANLELHNIEQLPKIETRINLSIIGAPGDIQKEYRIESTKVIFHKNENIKNIIVGDSREGWIDAYQEIINTAVTIYEKGEVNVVIVLGNVRPRGETIKGFGGKANPDGLMKFYKSTAMHLNKAVGRKMNSIEACLLINEIGAVVEYGGVRRSAQIMQFSEDDEDSVDAKLNLWKEENGVWKIDPEIEAMRMANHTRVYDRKPTLEEVEVAVRKQYHTGEGAIMYAPEANARTNADILPTLEARQEFIEFYVNHSYSEARAKLKELAEAVLKVKLSDEELDDRMSRKSMNPCGEVIFKNNFCNLSEVMLNLLDPFDFRKQKEVFKSAALLATPLLKHVFTHPSHQKSRELDPIVGVSISGVFDFFVMLFQDDYLLWIDSGRPENWEIHDMDSLYRLRYIAEEIGGTKFLDDNELGKFYQDIEKSYYKFWRKIVEEEVRDYCEKEGLRVPNRCTLIQPSGTKSLLVNASPGIHPTWGDYWIRRIKFIKEDPVAQVYLKAGYSYVQSQNDMAMGTDSEVIIEFPCKARWREFIKDETVEKIDLYWNAVGMFRFTMNAQKNYVGHNTSVTINFDESEIEPLANEIYNSIQNNEGYISAALLPKCKDIFPNLPFEKISREKYEEMISNLEPVTEEQILRRHYEQNNKVDYNRYQNACSAGSCQLNG
147556	GC_00004483		USCT11	6191	17	20	2	0	0.99101	0.778253	0.871839			COG1372	Intein/homing endonuclease (Hop) (PDB:1EF0)							PF02867.20	Ribonucleotide reductase, barrel domain	L|X	Replication, recombination and repair|Mobilome: prophages, transposons			---------------------------------------------------------------------------------------------------------------------------------------------------------------------------------------------------------------------------------------------------------------
147557	GC_00004483		USCT12UA	5885	17	20	2	0	0.99101	0.778253	0.871839			COG1372	Intein/homing endonuclease (Hop) (PDB:1EF0)	K00524	ribonucleotide reductase, class II [EC:1.17.4.2]	ko00001|ko00001|ko01000	KEGG Orthology (KO)>>>09100 Metabolism>>>09104 Nucleotide metabolism>>>00230 Purine metabolism [PATH:ko00230]|KEGG Orthology (KO)>>>09100 Metabolism>>>09104 Nucleotide metabolism>>>00240 Pyrimidine metabolism [PATH:ko00240]|Enzymes>>>1. Oxidoreductases>>>1.17 Acting on CH or CH2 groups>>>1.17.4 With a disulfide as acceptor>>>1.17.4.2 ribonucleoside-triphosphate reductase (thioredoxin)			PF21995.1	B12-dependent ribonucleotide reductase, insertion domain	L|X	Replication, recombination and repair|Mobilome: prophages, transposons			MNYKYPEDRVSLATVMRTYTRGKEDGTKEDWSEVVDRVVSGVANFGGLSQAEIEEIHQNLLERKALASGRMLWVGGTEWSKTPKNYPGLYNCSSTEINHISRFGLIGEFCMTGCGIGANLELHNIEQLPKIETRINLSIIGAPGDIQKEYRIESTKVIFHKNENIKNIIVGDSREGWIDAYQEIINTAVTIYEKGEVNVVIVLGNVRPRGETIKGFGGKANPDGLMKFYKSTAMHLNKAVGRKMNSIEACLLINEIGAVVEYGGVRRSAQIMQFSEDDEDSVDAKLNLWKEENGVWKIDPEIEAMRMANHTRVYDRKPTLEEVEVAVRKQYHTGEGAIMYAPEAIARTNADILPTLEARQEFIEFYVNHSYSEARAKLKELAEAVLKVKLSDEELDDRMSRKSMNPCGEVIFKNNFCNLSEVMLNLLDPFDFRKQKEVFKSAALLATPLLKHVFTHPSHQKSRELDPIVGVSISGVFDFFVMLFQDDYLLWIDSGRPENWEIHDMDSLYRLRYIAEEIGGTKFLDDNELGKFYQDIEKSYYKFWRKIVEEEVRDYCEKEGLRVPNRCTLIQPSGTKSLLVNASPGIHPTWGDYWIRRIKFIKEDPVAQVYLKAGYSYVQSQNDMAMGTDSEVIIEFPCKARWREFIKDETVEKIDLYWNAVGMFRFTMNAQKNYVGHNTSVTINFDESEIEPLANEIYNSIQNNEGYISAALLPKCKDIFPNLPFEKISREKYEEMISNLEPVTEEQILRRHYEQNNKVDYNRYQNACSAGSCQLNG
147558	GC_00004483		USCT13	2464	17	20	2	0	0.99101	0.778253	0.871839			COG1372	Intein/homing endonuclease (Hop) (PDB:1EF0)	K00524	ribonucleotide reductase, class II [EC:1.17.4.2]	ko00001|ko00001|ko01000	KEGG Orthology (KO)>>>09100 Metabolism>>>09104 Nucleotide metabolism>>>00230 Purine metabolism [PATH:ko00230]|KEGG Orthology (KO)>>>09100 Metabolism>>>09104 Nucleotide metabolism>>>00240 Pyrimidine metabolism [PATH:ko00240]|Enzymes>>>1. Oxidoreductases>>>1.17 Acting on CH or CH2 groups>>>1.17.4 With a disulfide as acceptor>>>1.17.4.2 ribonucleoside-triphosphate reductase (thioredoxin)			PF21995.1	B12-dependent ribonucleotide reductase, insertion domain	L|X	Replication, recombination and repair|Mobilome: prophages, transposons			MNYKYPEDRVSLATVMRTYTRGKEDGTKEDWSEVVDRVVSGVANFGGFSKAEIEEIHQNLLERKALASGRMLWVGGTEWSKNPKNYPGLYNCSSTEINHISRFGLIGEFCMTGCGIGANLELHNIEQLPKIETRINLSIIGAPGDIQKEYRIESTKVIFHKNENIKNIIVGDSREGWIDAYQEIINTAVTIYEKGEVNVVIVLGNVRPRGETIKGFGGKANPDGLMKFYKSTAMHLNKAVGRKMNSIEACLLINEIGAVVEYGGVRRSAQIMQFSEDDEDSVDAKLNLWKEENGVWKIDPEIEAMRMANHTRVYDRKPTLEEVEVAVRKQYHTGEGAIMYAPEANARTNADILPTLEARQEFIEFYVNHSYSEARAKLKELAEAVLKVKLSDEELDDRMSRKSMNPCGEVIFKNNFCNLSEVMLNLLDPFDFRKQKEVFKSAALLATPLLKHVFTHPSHQKSRELDPIVGVSISGVFDFFVMLFQDDYLLWIDSGRPENWEIHDMDSLYRLRYIAEEIGGTKFLDDNELGKFYQDIEKSYYKFWRKIVEEEVRDYCEKEGLRVPNRCTLIQPSGTKSLLVNASPGIHPTWGDYWIRRIKFIKEDPVAQVYLKAGYSYVQSQNDMAMGTDSEVIIEFPCKARWREFIKDETVEKIDLYWNAVGMFRFTMNAQKNYVGHNTSVTINFDESEIEPLANEIYNSIQNNEGYISAALLPKCKDIFPNLPFEKISREKYEEMISNLEPVTEEQILRRHYEQNNKVDYNRYQNACSAGSCQLNG
147559	GC_00004483		USCT15UA	3006	17	20	2	0	0.99101	0.778253	0.871839			COG1372	Intein/homing endonuclease (Hop) (PDB:1EF0)	K00524	ribonucleotide reductase, class II [EC:1.17.4.2]	ko00001|ko00001|ko01000	KEGG Orthology (KO)>>>09100 Metabolism>>>09104 Nucleotide metabolism>>>00230 Purine metabolism [PATH:ko00230]|KEGG Orthology (KO)>>>09100 Metabolism>>>09104 Nucleotide metabolism>>>00240 Pyrimidine metabolism [PATH:ko00240]|Enzymes>>>1. Oxidoreductases>>>1.17 Acting on CH or CH2 groups>>>1.17.4 With a disulfide as acceptor>>>1.17.4.2 ribonucleoside-triphosphate reductase (thioredoxin)			PF21995.1	B12-dependent ribonucleotide reductase, insertion domain	L|X	Replication, recombination and repair|Mobilome: prophages, transposons			MNYKYPEDRVSLATVMRTYTRGKEDGTKEDWSEVVDRVVSGVANFGGFSKAEIEEIHQNLLERKALASGRMLWVGGTEWSKNPKNYPGLYNCSSTEINHISRFGLIGEFCMTGCGIGANLELHNIEQLPKIETRINLSIIGAPGDIQKEYRIESTKVIFHKNENIKNIIVGDSREGWIDAYQEIINTAVTIYEKGEVNVVIVLGNVRPRGETIKGFGGKANPDGLMKFYQSTAMHLNKAVGRKMNSIEVCLLINEIGAVVEYGGVRRSAQIMQFSEDDEDSVDAKLNLWKEENGVWKIDPEIEAMRMANHTRVYDRKPTLEEVEVAVRKQYHTGEGAIMYAPEAIARTNADILPTLEARQEFIEFYVNHSYSEARAKLKELAEAVLKVKLSDEELDDRMSRKSMNPCGEVIFKNNFCNLSEVMLNLLDPFDFRKQKEVFKSAALLATPLLKHVFTHPSHQKSRELDPIVGVSISGVFDFFVMLFQDDYLLWMDSGRPETWEIHDMDSLYRLRYIAEEIGGTKFLDDNELGKFYQDIEKSYYKFWRKIVEEEVRDYCEKEGLRVPNRCTLIQPSGTKSLLVNASPGIHPTWGDYWIRRIKFIKEDPVAQVYLKAGYSYVQSQNDMAMGTDSEVIIEFPCKARWREFIKDETVEKIDLYWNAVGMFRFTMNAQKNYVGHNTSVTINFDESEIEPLANEIYNSIQNNEGYISAALLPKCKDIFPNLPFEKISREKYEEMISNLEPVTEEQILRRHYEQNNKVDYNRYQNACSAGSCQLNG
147560	GC_00004483		USCT19	931	17	20	2	0	0.99101	0.778253	0.871839			COG1372	Intein/homing endonuclease (Hop) (PDB:1EF0)	K00524	ribonucleotide reductase, class II [EC:1.17.4.2]	ko00001|ko00001|ko01000	KEGG Orthology (KO)>>>09100 Metabolism>>>09104 Nucleotide metabolism>>>00230 Purine metabolism [PATH:ko00230]|KEGG Orthology (KO)>>>09100 Metabolism>>>09104 Nucleotide metabolism>>>00240 Pyrimidine metabolism [PATH:ko00240]|Enzymes>>>1. Oxidoreductases>>>1.17 Acting on CH or CH2 groups>>>1.17.4 With a disulfide as acceptor>>>1.17.4.2 ribonucleoside-triphosphate reductase (thioredoxin)			PF21995.1	B12-dependent ribonucleotide reductase, insertion domain	L|X	Replication, recombination and repair|Mobilome: prophages, transposons			MSYKYPEDRVSLATVMRTYTRGKEDGTKEDWSEVVDRVVSGVANFGGLSQAEIEEIHQNLLERKALASGRMLWVGGTEWSKNPKNYPGLYNCSSTEINQISRFGLIGEFCMTGCGIGANLELHNIEQLPKIETRINLSIIGAPGDIQKEYRIESTKVIFHKNENIKNIIVGDSREGWIDAYQEIINTAVTIYEKGEVNVVIVLGNVRPRGETIKGFGGKANPDGLMKFYKSTAMHLNKAVGRKMNSIEACLLINEIGAVVEYGGVRRSAQIMQFSEDDEDSVDAKLNLWKEENGVWKIDPEIEAMRMANHTRVYDRKPTLEEVEVAVRKQYHTGEGAIMYAPEAIARTNADILPTLEARQEFIEFYVNHSYSEARAKLKELAEAVLKVKLSDEELDDRMSRKSMNPCGEVIFKNNFCNLSEVMLNLLDPFDFRKQKEVFKSAALLATPLLKHVFTHPSHQKSRELDPIVGVSISGVFDFFVMLFQDDYLLWIDSGRPENWEIHDMDSLYRLRYIAEEIGGTKFLDDNELGKFYQDIEKSYYKFWRKIVEEEVRDYCEKEGLRVPNRCTLIQPSGTKSLLVNASPGIHPTWGDYWIRRIKFIKEDPVAQVYLKAGYSYVQSQNDMAMGTDSEVIIEFPCKARWREFIKDETVEKIDLYWNAVGMFRFTMNAQKNYVGHNTSVTINFDESEIEPLANEIYNSIQNNEGYISAALLPKCKDIFPNLPFEKISREKYEEMISNLEPVTEEQILRRHYEQNNKVDYNRYQNACSAGSCQLNG
147561	GC_00004483		USCT24UA	3102	17	20	2	0	0.99101	0.778253	0.871839			COG1372	Intein/homing endonuclease (Hop) (PDB:1EF0)	K00524	ribonucleotide reductase, class II [EC:1.17.4.2]	ko00001|ko00001|ko01000	KEGG Orthology (KO)>>>09100 Metabolism>>>09104 Nucleotide metabolism>>>00230 Purine metabolism [PATH:ko00230]|KEGG Orthology (KO)>>>09100 Metabolism>>>09104 Nucleotide metabolism>>>00240 Pyrimidine metabolism [PATH:ko00240]|Enzymes>>>1. Oxidoreductases>>>1.17 Acting on CH or CH2 groups>>>1.17.4 With a disulfide as acceptor>>>1.17.4.2 ribonucleoside-triphosphate reductase (thioredoxin)			PF21995.1	B12-dependent ribonucleotide reductase, insertion domain	L|X	Replication, recombination and repair|Mobilome: prophages, transposons			MNYKYPEDRVSLATVMRTYTRGKEDGTKEDWSEVVDRVVSGVANFGGFSKAEIEEIHQNLLERKALASGRMLWVGGTEWSKNPKNYPGLYNCSSTEINHISRFGLIGEFCMTGCGIGANLELHNIEQLPKIETRINLSIIGAPGDIQKEYRIESTKVIFHKNENIKNIIVGDSREGWIDAYQEIINTAVTIYEKGEVNVVIVLGNVRPRGETIKGFGGKANPDGLMKFYQSTAMHLNKAVGRKMNSIEVCLLINEIGAVVEYGGVRRSAQIMQFSEDDEDSVDAKLNLWKEENGVWKIDPEIEAMRMANHTRVYDRKPTLEEVEVAVRKQYHTGEGAIMYAPEAIARTNADILPTLEARQEFIEFYVNHSYSEARAKLKELAEAVLKVKLSDEELDDRMSRKSMNPCGEVIFKNNFCNLSEVMLNLLDPFDFRKQKEVFKSAALLATPLLKHVFTHPSHQKSRELDPIVGVSISGVFDFFVMLFQDDYLLWMDSGRPENWEIHDMDSLYRLRYIAEEIGGTKFLDDNELGKFYQDIEQSYYKFWRNIVEEQVKEYCEREGLRVPNRSTLIQPSGTKSLLVNASPGIHPTWGDYWIRRIKFIKEDPVAQVYLKAGYSYVQSQNDMAMGTDSEVIIEFPCKARWREFIKDETVEQIDLYWNAVGMFRFTMNAQKNYVGHNTSVTINFDESEIEPLANEIYNSIQNNEGYISAALLPKCKDIFPNLPFEKISREKYE-------------------------------------------
147562	GC_00004483		USCT24UA	3103	17	20	2	0	0.99101	0.778253	0.871839																	---------------------------------------------------------------------------------------------------------------------------------------------------------------------------------------------------------------------------------------------------------------------------------------------------------------------------------------------------------------------------------------------------------------------------------------------------------------------------------------------------------------------------------------------------------------------------------------------------------------------------------------------------------------------------------------------------------------------------------------------------------------MISNLEPVTEEQILRRHYEQNNKVDYNRYQNACSAGSCQLNG
147563	GC_00004483		USCT25	1359	17	20	2	0	0.99101	0.778253	0.871839			COG1372	Intein/homing endonuclease (Hop) (PDB:1EF0)	K00524	ribonucleotide reductase, class II [EC:1.17.4.2]	ko00001|ko00001|ko01000	KEGG Orthology (KO)>>>09100 Metabolism>>>09104 Nucleotide metabolism>>>00230 Purine metabolism [PATH:ko00230]|KEGG Orthology (KO)>>>09100 Metabolism>>>09104 Nucleotide metabolism>>>00240 Pyrimidine metabolism [PATH:ko00240]|Enzymes>>>1. Oxidoreductases>>>1.17 Acting on CH or CH2 groups>>>1.17.4 With a disulfide as acceptor>>>1.17.4.2 ribonucleoside-triphosphate reductase (thioredoxin)			PF17975.6	Ribonucleotide reductase alpha domain	L|X	Replication, recombination and repair|Mobilome: prophages, transposons			MNYKYPEDRVSLATVMRTYTRGKEDGTKEDWSEVVDRVVSGVANFDGFSKAEIEEIHQNLLERKALASGRMLWVGGTEWSKNPKNYPGLYNCSSTEINHISRFGLIGEFCMTGCGIGANLELHNIEQLPKIETRINLSIIGAPGDIQEEYRIESTKVIFHKNENIKNIIVGDSREGWIDAYQEIINTAVTIYEKGEVNVVIVLGNVRPRGETIKGFGGKANPDGLMKFYQSTAMHLNKAVGRKMNSIEVCLLINEIGAVVEYGGVRRSAQIMQFSEDDEDSVDAKLNLWKEENGVWKIDPKIEAMRMANHTRVYDRKPTLEEVEVAVRKQYHTGEGAIMYAPEAIARTNADILPTLEARQEFIEFYVNHSYSEARAKLKELAEAVLKVKLSDEELDDRMSRKSMNPCGEVIFKNNFCNLSEVMLNLLDPFDFRKQKEVFKSAALLATPLLKHVFTHPSHQKSRELDPIVGVSISGVFDFFVMLFQDDYLLWMDSGRPETWEIHDMDSLYRLRYIAEEIGGTKFLDDNELGKFYQDIEKSYYKFWRKIVEEEVRGYCEKEGLRVPNRCTLIQPSGTKSLLVNASPGIHPTWGDYWIRRIKFIKEDPVAQVYLKAGYSYVQSQNDMAMGTDSEVIIEFPCKARWREFIKDETVEKIDLYWNAVGMFRFTMNAQKNYVGHNTSVTINFDESEIEPLANEIYNSIQNNEGYISAALLPKCKDIFPNLPFEKISREKYEEMISNLEPVTEEQILRRHYEQNNKVDYNRYQNACSAGSCQLNG
147564	GC_00004483		USCT33	599	17	20	2	0	0.99101	0.778253	0.871839			COG1372	Intein/homing endonuclease (Hop) (PDB:1EF0)	K00524	ribonucleotide reductase, class II [EC:1.17.4.2]	ko00001|ko01000	KEGG Orthology (KO)>>>09100 Metabolism>>>09111 Xenobiotics biodegradation and metabolism>>>00362 Benzoate degradation [PATH:ko00362]|Enzymes>>>1. Oxidoreductases>>>1.3 Acting on the CH-CH group of donors>>>1.3.7 With an iron-sulfur protein as acceptor>>>1.3.7.8 benzoyl-CoA reductase			PF17975.6	Ribonucleotide reductase alpha domain	L|X	Replication, recombination and repair|Mobilome: prophages, transposons			MNYKYPEDRVSLATVMRTYTRGKEDGTKEDWSEVVDRVVSGVANFGGLSQAEIEEIHQNLLERKALASGRMLWVGGTEWSKTPKNYPGLYNCSSTEINHISRFGLIGEFCMTGCGIGANLELHNIEQLPKIETRINLSIIGAPGDIQKEYRIESTKVIFHKNENIKNIIVGDSREGWIDAYQEIINTAVTIYEKGEVNVVIVLGNVRPRGETIKGFGGKANPDGLMKFYKSTAMHLNKAVGRKMNSIEACLLINEIGAVVEYGGVRRSAQIMQFSEDDEDSVDAKLNLWKEENGVWKIDPEIEAMRMANHTRVYDRKPTLEEVEVAVRKQYHTGEGAIMYAPEAIARTNADILPTLEARQEFIEFYVNHSYSEARAKLKELAEAVLKVKLSDEELDDRMSRKSMNPCGEVIFKNNFCNLSEVI---------------------------------------------------------------------------------------------------------------------------------------------------------------------------------------------------------------------------------------------------------------------------------------------------------------------------------------RTYASTLYIAYCRYEI-----------
147565	GC_00004483		USCT33	3309	17	20	2	0	0.99101	0.778253	0.871839			COG1372	Intein/homing endonuclease (Hop) (PDB:1EF0)									L|X	Replication, recombination and repair|Mobilome: prophages, transposons			---------------------------------------------------------------------------------------------------------------------------------------------------------------------------------------------------------------------------------------------------------------
147566	GC_00004483		USCT35	4344	17	20	2	0	0.99101	0.778253	0.871839			COG1372	Intein/homing endonuclease (Hop) (PDB:1EF0)	K00524	ribonucleotide reductase, class II [EC:1.17.4.2]	ko00001|ko00001|ko01000	KEGG Orthology (KO)>>>09100 Metabolism>>>09104 Nucleotide metabolism>>>00230 Purine metabolism [PATH:ko00230]|KEGG Orthology (KO)>>>09100 Metabolism>>>09104 Nucleotide metabolism>>>00240 Pyrimidine metabolism [PATH:ko00240]|Enzymes>>>1. Oxidoreductases>>>1.17 Acting on CH or CH2 groups>>>1.17.4 With a disulfide as acceptor>>>1.17.4.2 ribonucleoside-triphosphate reductase (thioredoxin)			PF21995.1	B12-dependent ribonucleotide reductase, insertion domain	L|X	Replication, recombination and repair|Mobilome: prophages, transposons			MNYKYPEDRVSLATVMRTYTRGKEDGTKEDWSEVVDRVVSGVANFGGLSQAEIEEIHQNLLERKALASGRMLWVGGTEWSKTPKNYPGLYNCSSTEINHISRFGLIGEFCMTGCGIGANLELHNIEQLPKIETRINLSIIGAPGDIQKEYRIESTKVIFHKNENIKNIIVGDSREGWIDAYQEIINTAVTIYEKGEVNVVIVLGNVRPRGETIKGFGGKANPDGLMKFYKSTAMHLNKAVGRKMNSIEACLLINEIGAVVEYGGVRRSAQIMQFSEDDEDSVDAKLNLWKEENGVWKIDPEIEAMRMANHTRVYDRKPTLEEVEVAVRKQYHTGEGAIMYAPEAIARTNADILPTLEARQEFIEFYVNHSYSEARAKLKELAEAVLKVKLSDEELDDRMSRKSMNPCGEVIFKNNFCNLSEVMLNLLDPFDFRKQKEVFKSAALLATPLLKHVFTHPSHQKSRELDPIVGVSISGVFDFFVMLFQDDYLLWIDSGRPENWEIHDMDSLYRLRYIAEEIGGTKFLDDNELGKFYQDIEKSYYKFWRKIVEEEVRDYCEKEGLRVPNRCTLIQPSGTKSLLVNASPGIHPTWGDYWIRRIKFIKEDPVAQVYLKAGYSYVQSQNDMAMGTDSEVIIEFPCKARWREFIKDETVEKIDLYWNAVGMFRFTMNAQKNYVGHNTSVTINFDESEIQPLANEIYNSIQNNEGYISAALLPKCKDIFPNLPFEKISREKYEEMISNLEPVTEEQILRRHYEQNNKVDYNRYQNACSAGSCQLNG
147567	GC_00004483		USCT42	2063	17	20	2	0	0.99101	0.778253	0.871839			COG1372	Intein/homing endonuclease (Hop) (PDB:1EF0)	K00524	ribonucleotide reductase, class II [EC:1.17.4.2]	ko00001|ko00001|ko01000	KEGG Orthology (KO)>>>09100 Metabolism>>>09104 Nucleotide metabolism>>>00230 Purine metabolism [PATH:ko00230]|KEGG Orthology (KO)>>>09100 Metabolism>>>09104 Nucleotide metabolism>>>00240 Pyrimidine metabolism [PATH:ko00240]|Enzymes>>>1. Oxidoreductases>>>1.17 Acting on CH or CH2 groups>>>1.17.4 With a disulfide as acceptor>>>1.17.4.2 ribonucleoside-triphosphate reductase (thioredoxin)			PF21995.1	B12-dependent ribonucleotide reductase, insertion domain	L|X	Replication, recombination and repair|Mobilome: prophages, transposons			MNYKYPEDRVSLATVMRTYTRGKEDGTKEDWSEVVDRVVSGVANFGGLSQAEIEEIHQNLLERKALASGRMLWVGGTEWSKTPKNYPGLYNCSSTEINHISRFGLIGEFCMTGCGIGANLELHNIEQLPKIETRINLSIIGAPGDIQKEYRIESTKVIFHKNENIKNIIVGDSREGWIDAYQEIINTAVTIYEKGEVNVVIVLGNVRPRGETIKGFGGKANPDGLMKFYKSTAMHLNKAVGRKMNSIEACLLINEIGAVVEYGGVRRSAQIMQFSEDDEDSVDAKLNLWKEENGVWKIDPEIEAMRMANHTRVYDRKPTLEEVEVAVRKQYHTGEGAIMYAPEAIARTNADILPTLEARQEFIEFYVNHSYSEARAKLKELAEAVLKVKLSDEELDDRMSRKSMNPCGEVIFKNNFCNLSEVMLNLLDPFDFRKQKEVFKSAALLATPLLKHVFTHPSHQKSRELDPIVGVSISGVFDFFVMLFQDDYLLWIDSGRPENWEIHDMDSLYRLRYIAEEIGGTKFLDDNELGKFYQDIEKSYYKFWRKIVEEEVRDYCEKEGLRVPNRCTLIQPSGTKSLLVNASPGIHPTWGDYWIRRIKFIKEDPVAQVYLKAGYSYVQSQNDMAMGTDSEVIIEFPCKARWREFIKDETVEKIDLYWNAVGMFRFTMNAQKNYVGHNTSVTINFDESEIEPLANEIYNSIQNNEGYISAALLPKCKDIFPNLPFEKISREKYEEMISNLEPVTEEQILRRHYEQNNKVDYNRYQNACSAGSCQLNG
147568	GC_00004483		USCT80	4327	17	20	2	0	0.99101	0.778253	0.871839			COG1372	Intein/homing endonuclease (Hop) (PDB:1EF0)	K00524	ribonucleotide reductase, class II [EC:1.17.4.2]	ko00001|ko00001|ko01000	KEGG Orthology (KO)>>>09100 Metabolism>>>09104 Nucleotide metabolism>>>00230 Purine metabolism [PATH:ko00230]|KEGG Orthology (KO)>>>09100 Metabolism>>>09104 Nucleotide metabolism>>>00240 Pyrimidine metabolism [PATH:ko00240]|Enzymes>>>1. Oxidoreductases>>>1.17 Acting on CH or CH2 groups>>>1.17.4 With a disulfide as acceptor>>>1.17.4.2 ribonucleoside-triphosphate reductase (thioredoxin)			PF21995.1	B12-dependent ribonucleotide reductase, insertion domain	L|X	Replication, recombination and repair|Mobilome: prophages, transposons			MNYKYPEDRVSLATVMRTYTRGKEDGTKEDWSEVVDRVVSGVANFGGFSKAEIEEIHQNLLERKALASGRMLWVGGTEWSKNPKNYPGLYNCSSTEINHISRFGLIGEFCMTGCGIGANLELHNIEQLPKIETRINLSIIGAPGDIQKEYRIESTKVIFHKNENIKNIIVGDSREGWIDAYQEIINTAVTIYEKGEVNVVIVLGNVRPRGETIKGFGGKANPDGLMKFYQSTAMHLNKAVGRKMNSIEVCLLINEIGAVVEYGGVRRSAQIMQFSEDDEDSVDAKLNLWKEENGVWKIDPEIEAMRMANHTRVYDRKPTLEEVEVAVRKQYHTGEGAIMYAPEAIARTNADILPTLEARQEFIEFYVNHSYSEARAKLKELAEAVLKVKLSDEELDDRMSRKSMNPCGEVIFKNNFCNLSEVMLNLLDPFDFRKQKEVFKSAALLATPLLKHVFTHPSHQKSRELDPIVGVSISGVFDFFVMLFQDDYLLWMDSGRPETWEIHDMDSLYRLRYIAEEIGGTKFLDDNELGKFYQDIEKSYYKFWRKIVEEEVRDYCEKEGLRVPNRCTLIQPSGTKSLLVNASPGIHPTWGDYWIRRIKFIKEDPVAQVYLKAGYSYVQSQNDMAMGTDSEVIIEFPCKARWREFIKDETVEKIDLYWNAVGMFRFTMNAQKNYVGHNTSVTINFDESEIEPLANEIYNSIQNNEGYISAALLPKCKDIFPNLPFEKISREKYEEMISNLEPVTEEQILRRHYEQNNKVDYNRYQNACSAGSCQLNG
147569	GC_00004483		USCT90	379	17	20	2	0	0.99101	0.778253	0.871839			COG1372	Intein/homing endonuclease (Hop) (PDB:1EF0)							PF21995.1	B12-dependent ribonucleotide reductase, insertion domain	L|X	Replication, recombination and repair|Mobilome: prophages, transposons			MSYKYPEDRVSLATVMRTYTRGKEDGTKEDWSEVVDRVVSGVANFGGLSKAEIEEIHQNLLERKALASGRMLWVGGTEWSKTPKNYPGLYNCSSTEINQISRFGLIGEFCMTGCGIGANLELHNIEQLPKIETRINLSIIGAPGDIQKEYRIESTKVIFQKNENIKNIIVGDSREGWIDAYQEIINTAVTIYEKGEVNVVIVLGNVRPRGETIKGFGGKANPDGLMKFYKSTAMHLNKAVGRKMNSIEACLLINEIGAVVEYGGVRRSAQIMQFSEDDEDSVDAKLNLWKEENGVWKIDPEIEAMRMANHTRVYDRKPTLEEVEVAVRKQYHTGEGAIMYAPEAIARTNADILPTLEARQEFIEFYVNHSYSEA-------------------------------------------------------------------------------------------------------------------------------------------------------------------------------------------------------------------------------------------------------------------------------------------------------------------------------------------------------------------------------------------------------------------
147570	GC_00004483		USCT90	380	17	20	2	0	0.99101	0.778253	0.871839			COG1372	Intein/homing endonuclease (Hop) (PDB:1EF0)									L|X	Replication, recombination and repair|Mobilome: prophages, transposons			---------------------------------------------------------------------------------------------------------------------------------------------------------------------------------------------------------------------------------------------------------------
147571	GC_00004483		USCT91	3962	17	20	2	0	0.99101	0.778253	0.871839			COG1372	Intein/homing endonuclease (Hop) (PDB:1EF0)	K00524	ribonucleotide reductase, class II [EC:1.17.4.2]	ko00001|ko00001|ko01000	KEGG Orthology (KO)>>>09100 Metabolism>>>09104 Nucleotide metabolism>>>00230 Purine metabolism [PATH:ko00230]|KEGG Orthology (KO)>>>09100 Metabolism>>>09104 Nucleotide metabolism>>>00240 Pyrimidine metabolism [PATH:ko00240]|Enzymes>>>1. Oxidoreductases>>>1.17 Acting on CH or CH2 groups>>>1.17.4 With a disulfide as acceptor>>>1.17.4.2 ribonucleoside-triphosphate reductase (thioredoxin)			PF21995.1	B12-dependent ribonucleotide reductase, insertion domain	L|X	Replication, recombination and repair|Mobilome: prophages, transposons			MNYKYPEDRVSLATVMRTYTRDKEDGTKEDWSEVVDRVVSGVANFGGLSQAEIEEIHQNLLERKALASGRMLWVGGTEWSKTPKNYPGLYNCSSTEINHISRFGLIGEFCMTGCGIGANLELHNIEQLPKIETRINLSIIGAPGDIQKEYRIESTKVIFHKNENIKNIIVGDSREGWIDAYQEIINTAVTIYEKGEVNVVIVLGNVRPRGETIKGFGGKANPDGLMKFYKSTAMHLNKAVGRKMNSIEACLLINEIGAVVEYGGVRRSAQIMQFSEDDEDSVDAKLNLWKEENGVWKIDPEIEAMRMANHTRVYDRKPTLEEVEVAVRKQYHTGEGAIMYAPEAIARTNADILPTLEARQEFIEFYVNHSYSEARAKLKELAEAVLKVKLSDEELDDRMSRKSMNPCGEVIFKNNFCNLSEVMLNLLDPFDFRKQKEVFKSAALLATPLLKHVFTHPSHQKSRELDPIVGVSISGVFDFFVMLFQDDYLLWMDSGRPENWEIHDMDSLYRLRYIAEEIGGTKFLDDNELGKFYQDIEQSYYKFWRNIVEEEVRDYCEKEGLRVPNRCTLIQPSGTKSLLVNASPGIHPTWGDYWIRRIKFIKEDPVAQVYLKAGYSYVQSQNDMAMGTDSEVIIEFPCKARWREFIKDETVEQIDLYWNAVGMFRFTMNAQKNYVGHNTSVTINFDESEIQPLANEIYNSIQNNEGYISAALLPKCKDIFPNLPFEKISREKYEEMISNLEPVTEEQILRRHYEQNNKVDYNRYQNACSAGSCQLNG
147572	GC_00004483		USCT99	3987	17	20	2	0	0.99101	0.778253	0.871839			COG1372	Intein/homing endonuclease (Hop) (PDB:1EF0)	K00524	ribonucleotide reductase, class II [EC:1.17.4.2]	ko00001|ko00001|ko01000	KEGG Orthology (KO)>>>09100 Metabolism>>>09104 Nucleotide metabolism>>>00230 Purine metabolism [PATH:ko00230]|KEGG Orthology (KO)>>>09100 Metabolism>>>09104 Nucleotide metabolism>>>00240 Pyrimidine metabolism [PATH:ko00240]|Enzymes>>>1. Oxidoreductases>>>1.17 Acting on CH or CH2 groups>>>1.17.4 With a disulfide as acceptor>>>1.17.4.2 ribonucleoside-triphosphate reductase (thioredoxin)			PF21995.1	B12-dependent ribonucleotide reductase, insertion domain	L|X	Replication, recombination and repair|Mobilome: prophages, transposons			MNYKYPEDRVSLATVMRTYTRGKEDGTKEDWSEVVDRVVSGVANFGGFSKAEIEEIHQNLLERKALASGRMLWVGGTEWSKNPKNYPGLYNCSSTEINHISRFGLIGEFCMTGCGIGANLELHNIEQLPKIETRINLSIIGAPGDIQKEYRIESTKVIFHKNENIKNIIVGDSREGWIDAYQEIINTAVTIYEKGEVNVVIVLGNVRPRGETIKGFGGKANPDGLMKFYKSTAMHLNKAVGRKMNSIEACLLINEIGAVVEYGGVRRSAQIMQFSEDDEDSVDAKLNLWKEENGVWKIDPEIEAMRMANHTRVYDRKPTLEEVEVAVRKQYHTGEGAIMYAPEAIARTNADILPTLEARQEFIEFYVNHSYSEARAKLKELAEAVLKVKLSDEELDDRMSRKSMNPCGEVIFKNNFCNLSEVMLNLLDPFDFRKQKEVFKSAALLATPLLKHVFTHPSHQKSRELDPIVGVSISGVFDFFVMLFQDDYLLWIDSGRPENWEIHDMDSLYRLRYIAEEIGGTKFLDDNELGKFYQDIEKSYYKFWRKIVEEEVRDYCEKEGLRVPNRCTLIQPSGTKSLLVNASPGIHPTWGDYWIRRIKFIKEDPVAQVYLKAGYSYVQSQNDMAMGTDSEVIIEFPCKARWREFIKDETVEKIDLYWNAVGMFRFTMNAQKNYVGHNTSVTINFDESEIEPLANEIYNSIQNNEGYISAALLPKCKDIFPNLPFEKISREKYEEMISNLEPVTEEQILRRHYEQNNKVDYNRYQNACSAGSCQLNG
147573	GC_00004484		USCT02UA	632	12	20	3	0	0.967931	0.657374	0.782982																	------------------------------------ISSTIPISSINPATIPLSGQDFQLLFLLL---------KTFFDTQ---
147574	GC_00004484		USCT02UA	3734	12	20	3	0	0.967931	0.657374	0.782982																	-----------------------------------LISSTIPISSINPATIPLSGQDFQLLFLLL---------KTFFDTQ---
147575	GC_00004484		USCT03	3205	12	20	3	0	0.967931	0.657374	0.782982																	------------------------------------ISSTIPISSINPATIPLSGQDFQLLFLLL---------KTFFDTQ---
147576	GC_00004484		USCT03	3742	12	20	3	0	0.967931	0.657374	0.782982																	-----------------------------STPNFWLISSTIPISSINPATIPLSGQDFQLLFLLL---------KTFFDTQ---
147577	GC_00004484		USCT03	4670	12	20	3	0	0.967931	0.657374	0.782982																	-------------------TCPVVIFSRLSTPNFWLISFTIPISSINPATIPLSGQDFQLLFLLL---------KTFFDTQ---
147578	GC_00004484		USCT08	536	12	20	3	0	0.967931	0.657374	0.782982																	------------------------------------ISSTIPISSINPATIPLSGQDFQLLFLLL---------KTFFDTQ---
147579	GC_00004484		USCT08	2210	12	20	3	0	0.967931	0.657374	0.782982																	-----------------------------------LISSTIPISSINPATIPLSGQDFQLLFLLL---------KTFFDTQ---
147580	GC_00004484		USCT08	5123	12	20	3	0	0.967931	0.657374	0.782982																	-----------------------AIFSRLSTPNFWLISSTIPISSINPATIPLSGQDFQLLFLLL---------KTFFDTQ---
147581	GC_00004484		USCT09	2559	12	20	3	0	0.967931	0.657374	0.782982																	--------------------CPVAIFSRLSTPNFWLISFTIPISSINPATIPLSGQDFQLLFLLL---------KTFFDTQ---
147582	GC_00004484		USCT12UA	2212	12	20	3	0	0.967931	0.657374	0.782982																	------------------------------------ISSTIPISSINPATIPLSGQDFQLLFLLL---------KTFFDTQ---
147583	GC_00004484		USCT12UA	1736	12	20	3	0	0.967931	0.657374	0.782982																	NKYNGRETIPNPFKIKAFITCPVVIFSRLSTPNFWLISYTIPISSINPATIPLSGQDFQLLFLLLGLIVILNKNKTFFLTETYL
147584	GC_00004484		USCT13	5567	12	20	3	0	0.967931	0.657374	0.782982																	-----------------------AIFSRLSTPNFWLISSTIPISSINPATIPLSGQDFQLLFLLL---------KTFFDTQ---
147585	GC_00004484		USCT15UA	5533	12	20	3	0	0.967931	0.657374	0.782982																	-----------------------------------------------PATIPLSGQDFQLLFLLLGLIVILNKNKTFFLTETYL
147586	GC_00004484		USCT19	3984	12	20	3	0	0.967931	0.657374	0.782982																	------ETIPNPFKIKAFITCPVAIFSRLSTPNFWLISSTIPISSINPATIPLSGQDFQLLFLLL---------KTFFDTQ---
147587	GC_00004484		USCT33	1997	12	20	3	0	0.967931	0.657374	0.782982																	--------------------CPVAIFSRLSTPNFWLISSTIPISSINPATIPFSGQYFQLLFLLL---------KTFFDTQ---
147588	GC_00004484		USCT42	4719	12	20	3	0	0.967931	0.657374	0.782982																	-----------------------------------LISSTIPISSINPATIPLSGQDFQLLFLLL---------KTFFDTQ---
147589	GC_00004484		USCT42	1158	12	20	3	0	0.967931	0.657374	0.782982																	----GRETIPNPFKIKAFITCPVAIFSRLSTHNFWLISSTIPISSINPATIPLSGQDFQLLFLLL---------KTFFDTQ---
147590	GC_00004484		USCT80	3681	12	20	3	0	0.967931	0.657374	0.782982																	-----------------------------------------------PATIPLSGQDFQLLFLLLGLIVILNKNKTFFLTETYL
147591	GC_00004484		USCT94	3833	12	20	3	0	0.967931	0.657374	0.782982																	----------------------------------WLISSTIPISSINPATIPLSGQDFQLLFLLL---------KTFFDTQ---
147592	GC_00004484		USCT94	2715	12	20	3	0	0.967931	0.657374	0.782982																	-----------------------------------------------PATIPLSGQDFQLLFLLLGLIVILNKNKTFFLTETYL
147593	GC_00004485		H9_4	3568	19	20	2	0	0.987811	0.922284	0.953924			COG0286	Type I restriction-modification system, DNA methylase subunit (HsdM) (PDB:2AR0) (PUBMED:26872910)									V	Defense mechanisms			MICFETHITDATLEFFRKNLKSLSNFEEINSLLKKISGINNFFTSQKESTELSEKIKGYNSIISEPNRREYGDFQTNKNLALQITEYAFSKNKDFEFVLEPTCGKGNFILASIKQSNSIKKIVGVEIYQPYVWETKFKILNHYLLNKVALKPGIDIIHRNAFEFDYEQLAKSTSQLKTLVIGNPPWVTNSELGSIDSKNLPQKSNFKKHSGFEAITGKGNFDIGEYISLIMLKCFENHDGVFAFLIKNSVVKNLIQYQKRNSFRINQSEKLNIDSKKEFNVSVNACLFLTNFNTEPDFICKELDFYNRDYLTTFGWYKDKFVYSLEDYDKSSIVDGESIFTWRSGVKHDCSKVMEFEQVNGHYINGLGEEVNLEKKLVFGLLKSSDLKADKTNTFRKLTIITQKKMGQETKYIKESLPLTYKYLSSHKEFFDKRKSSIYKDKPDFSIFGIGDYSFAKYKVAISGLYKSTHFTLVSPKGSKTIMLDDTCYFIGFDNLKMAQIAHFLVNSDLVQKFIKSIIFLDSKRSINKDTLMRIDFEKAYKSYDFKIVKDSITDLNIEHWEEFGEMVKDSVNEQMTLS
147594	GC_00004485		MAGR02	4198	19	20	2	0	0.987811	0.922284	0.953924			COG0286	Type I restriction-modification system, DNA methylase subunit (HsdM) (PDB:2AR0) (PUBMED:26872910)									V	Defense mechanisms			MICFETHITDATLEFFRQNLKSLSNFEEINFLLKKISGINNFFTSQKEATELSEKIKGYNSIISEPNRREYGDFQTNKNLALQITEYAFSKNQDFEFVLEPTCGKGNFILASIKQSNSIKKIVGVEIYQPYVWETKFKILNHYLLNKVALKPEIDIIHRNAFEFDYEQLAKSTSQLKTLVIGNPPWVTNSELGSIDSKNLPQKSNFKKHSGFEAITGKGNFDIGEYISLIMLKCFENHDGVFAFLIKNSVVKNLIQYQKRNSFRINQSEKLNIDSKKEFNVSVNACLFLTNFNTEPDFICKELDFYNRDYLTTFGWYKDKFVYSVEDYDKSSIVDGESIFTWRSGVKHDCSKVMEFEQVNGHYINGLGEEVNLEKKLVFGLLKSSDLKADKTNTFRKLTIITQKKMGQETKYIKESLPLTYKYLSSHKEFFDKRKSSIYKDKPDFSIFGIGDYSFAKYKVAISGLYKSTHFTLVSPKGSKTIMLDDTCYFIGFDNLKMAQIAHFLVNSDLVQNFIKSIIFLDSKRSINKDTLMRIDFEKAYKSYDFKIVKDSITDLNIEHWEEFGEMVKDSVNEQMTLS
147595	GC_00004485		USCT02UA	2186	19	20	2	0	0.987811	0.922284	0.953924			COG0286	Type I restriction-modification system, DNA methylase subunit (HsdM) (PDB:2AR0) (PUBMED:26872910)									V	Defense mechanisms			MICFETHITDATLEFFRQNLKSLSNFDEINFLLKKISGINNFFTSQKEATELSEKIKGYNSIISEPNRREYGDFQTNKNLALQITEYAFSKNKDFEFVLEPTCGKGNFILASIKQSNSIKKIVGVEIYQPYVWETKFKILNHYLLNKVALKPEIDIIHRNAFEFDYEQLAKSTSQLKTLVIGNPPWVTNSELGSIDSKNLPQKSNFKKHSGFEAITGKGNFDIGEYISLIMLKCFENHDGVFAFLIKNSVVKNLIQYQKRNSFRINQSEKLNIDSKKEFNVSVNACLFLTNFNTEPDFICKELDFYNRDYLTTFGWYKDKFVYSVEDYDKSSIVDGESIFTWRSGVKHDCSKVMEFEQVNGHYINGLGEEVNLEKKLVFGLLKSSDLKADKTNTFRKLTIITQKKMGQETKYIKESLPLTYKYLSSHKEFFDKRKSSIYKDKPDFSISGIGDYSFAKYKVAISGIYKLTHFTLVSPKGSKTIMLDDTCYFIGFYNLKMAQIAHFLVNSDLVQKFIKSIIFLDSKRSINKDTLMRIDFEKAYKSYDFKIVKYSITDLNIEHWEEFGEMVKDSVNEQMTLS
147596	GC_00004485		USCT08	2206	19	20	2	0	0.987811	0.922284	0.953924			COG0286	Type I restriction-modification system, DNA methylase subunit (HsdM) (PDB:2AR0) (PUBMED:26872910)									V	Defense mechanisms			MICFETHITDATLEFFRKNLKSLSNFEEINSLLKKISGINNFFTSQKEVTELSEKIKGYNSIISEPNRREYGDFQTNKNLALQITEYAFSKNKDFEFVLEPTCGKGNFILASIKQSNSIKKIVGVEIYQPYVWETKFKILNHYLLNKVALKPEIDIIHRNAFEFDYEQLAKSTSQLKTLVIGNPPWVTNSELGSIDSKNLPQKSNFKKHSGFEAITGKGNFDIGEYISLIMLKCFENHDGVFAFLIKNSVVKNLIQYQKRNSFRINQSEKLNIDSKKEFNVSVNACLFLTNFNTEPDFICKELDFYNRDYLTTFGWYKDKFVYSVEDYDKSSIVDGESIFTWRSGVKHDCSKVMEFEQVNGHYINGLGEEVNLEKKLVFGLLKSSDLKADKTNTFRKLTIITQQKMGQETKYIKESLPLTYKYLSSHKEFFDKRKSSIYKEKPDFSIFGIGDYSFAKYKVAISGIYKLTHFTLVSPKGSKTIMLDDTCYFIGFDNLKMAQIAHFLVNSDLVQKFIKSIIFLDSKRSINKDTLMRIDFEKAYKSYDFKNVKDSITDLNIEHWEEFGEMVKDSVNEQMTLS
147597	GC_00004485		USCT11	5394	19	20	2	0	0.987811	0.922284	0.953924			COG0286	Type I restriction-modification system, DNA methylase subunit (HsdM) (PDB:2AR0) (PUBMED:26872910)									V	Defense mechanisms			MICFETHITDATLEFFRQNLKSLSNFEEINFLLKKISGINNFFTSQKEATELSEKIKGYNSIISEPNRREYGDFQTNKNLALQITEYAFSKNKDFEFVLEPTCGKGNFILASIKQSNSIKKIVGVEIYQPYVWETKFKILNHYLLNKVALKPEIDIIHRNAFEFDYEQLAKSTSQLKTLVIGNPPWVTNSELGSIDSKNLPQKSNFKKHSGFEAITGKGNFDIGEYISLIMLKCFENHDGVFAFLIKNSVVKNLIQYQKRNSFRINQSEKLNIDSKKEFNVSVNACLFLTNFNTEPDFICKELDFYNRDYLTTFGWYKDKFVYSVEDYDKSSIVDGESIFTWRSGVKHDCSKVMEFEQVNGHYINGLGEEVNLEKKLVFGLLKSSDLKADKTNTFRKLTIITQKKMGQETKYIKESLPLTYKYLSSHKEFFDKRKSSIYKEKPDFSIFGIGDYSFAKYKVAISGLYKSTHFTLVSPKGSKRIMLDDTCYFIGFDNLKMAQIAHFLVNSDLVQKFIKSIIFLDSKRSINKDSLMRIDFEKAYKSYDFKIVKDSITDLNIEHWEEFGEMVKDSVNEQMTLS
147598	GC_00004485		USCT14	1724	19	20	2	0	0.987811	0.922284	0.953924			COG0286	Type I restriction-modification system, DNA methylase subunit (HsdM) (PDB:2AR0) (PUBMED:26872910)									V	Defense mechanisms			MICFETHITDATLEFFRQNLKSLSNFEEINFLLKKISGINNFFTSQKEATELSEKIKGYNSIISEPNRREYGDFQTNKNLALQITEYAFSKNKDFEFVLEPTCGKGNFILASIKQSNSIKKIVGVEIYQPYVWETKFKILNHYLLNKVALKPEIDIIHRNAFEFDYEQLAKSTSQLKTLVIGNPPWVTNSELGSIDSKNLPQKSNFKKHSGFEAITGKGNFDIGEYISLIMLKCFENHDGVFAFLIKNSVVKNLIQYQKRNSFRINQSEKLNIDSKKEFNVSVNACLFLTNFNTEPDFICKELDFYNRDYLTTFGWYKDKFVYSVEDYDKSSIVDGESIFTWRSGVKHDCSKVMEFEQVNGHYINGLGEEVNLEKKLVFGLLKSSDLKADKTNTFRKLTIITQKKMGQETKYIKESLPLTYKYLSSHKEFFDKRKSSIYKEKPDFSIFGIGDYSFAKYKVAISGLYKSTHFTLVSPKGSKRIMLDDTCYFIGFDNLKMAQIAHFLVNSDLVQKFIKSIIFLDSKRSINKDSLMRIDFEKAYKSYDFKIVKDSITDLNIEHWEEFGEMVKDSVNEQMTLS
147599	GC_00004485		USCT15UA	3123	19	20	2	0	0.987811	0.922284	0.953924			COG0286	Type I restriction-modification system, DNA methylase subunit (HsdM) (PDB:2AR0) (PUBMED:26872910)									V	Defense mechanisms			MICFETHITDATLEFFRKNLKSLSNFEEINSLLKKISGINNFFTSQKEVTELSEKIKGYNSIISEPNRREYGDFQTNKNLALQITEYAFSKNKDFEFVLEPTCGKGNFILASIKQSNSIKKIVGVEIYQPYVWETKFKILNHYLLNKVALKPEIDIIHRNAFEFDYEQLAKSTSQLKTLVIGNPPWVTNSELGSIDSKNLPQKSNFKKHSGFEAITGKGNFDIGEYISLIMLKCFENHDGVFAFLIKNSVVKNLIQYQKRNSFRINQSEKLNIDSKKEFNVSVNACLFLTNFNTEPDFICKELDFYNRDYLTTFGWYKDKFVYSVEDYDKSSIVDGESIFTWRSGVKHDCSKVMEFEQVNGHYINGLGEEVNLEKKLVFGLLKSSDLKADKTNTFRKLTIITQQKMGQETKYIKESLPLTYKYLSSHKEFFDKRKSSIYKDKPDFSISGIGDYSFAKYKVAISGIYKLTHFTLVSPKGSKRIMLDDTCYFIGFDNLKMAQIAHFLVNSDLVQKFIKSIIFLDSKRSINKDSLMRIDFEKAYKSYDFKIVKDSITDLNIEHWEEFGEMVKDSVNEQMTLS
147600	GC_00004485		USCT19	2951	19	20	2	0	0.987811	0.922284	0.953924			COG0286	Type I restriction-modification system, DNA methylase subunit (HsdM) (PDB:2AR0) (PUBMED:26872910)									V	Defense mechanisms			MICFETHITDATLEFFRQNLKSLSNFEEINFLLKKISGINNFFTSQKEATELSEKIKGYNSIISEPNRREYGDFQTNKNLALQITEYAFSKNKDFEFVLEPTCGKGNFILASIKQSNSIKKIVGVEIYQPYVWETKFKILNHYLLNKVALKPEIDIIHRNAFEFDYEQLAKSTSQLKTLVIGNPPWVTNSELGSIDSKNLPQKSNFKKHSGFEAITGKGNFDIGEYISLIMLKCFENHDGVFAFLIKNSVVKNLIQYQKRNSFRINQSEKLNIDSKKEFNVSVNACLFLTNFNTEPDFICKELDFYNRDYLTTFGWYKDKFVYSVEDYDKSSIVDGESIFTWRSGVKHDCSKVMEFEQVNGHYINGLGEEVNLEKKLVFGLLKSSDLKADKTNTFRKLTIITQKKMGQETKYIKESLPLTYKYLSSHKEFFDKRKSSIYKEKPDFSIFGIGDYSFAKYKVAISGLYKSTHFTLVSPKGSKRIMLDDTCYFIGFDNLKMAQIAHFLVNSDLVQKFIKSIIFLDSKRSINKDSLMRIDFEKAYKSYDFKIVKDSITDLNIEHWEEFGEMVKDSVNEQMTLS
147601	GC_00004485		USCT21	4878	19	20	2	0	0.987811	0.922284	0.953924			COG0286	Type I restriction-modification system, DNA methylase subunit (HsdM) (PDB:2AR0) (PUBMED:26872910)									V	Defense mechanisms			--------------------------------------------------------------------------------------------------------------------------------------------------------------------------------------------------------------------------------------MLKCFENHDGVFAFLIKNSVVKNLI
147602	GC_00004485		USCT21	4877	19	20	2	0	0.987811	0.922284	0.953924			COG2890	Methylase of polypeptide chain release factors (HemK) (PDB:1NV8)									J	Translation, ribosomal structure and biogenesis			MICLETHITDATLEFFRKNLKSISNFEKINFLLKKISGINNFFTSQKEATELSEKIKGYNSIISEPNRREYGDFQTNKNLALQITEYAFSKNQDFEFVLEPTCGKGNFILASIKQSNSIKKIVGVEIYQPYVWETKFKILNHYLLNKVALKP-------------------------------------------------------------------------------------------------------------------------------------------------------------------------------------------------------------------------------------------------------------------------------------------------------------------------------------------------------------------------------------------------------------------------------------------
147603	GC_00004485		USCT25	4200	19	20	2	0	0.987811	0.922284	0.953924			COG0286	Type I restriction-modification system, DNA methylase subunit (HsdM) (PDB:2AR0) (PUBMED:26872910)									V	Defense mechanisms			MICLETHITDATLEFFRQNLKSLSNFDEINFLLKKISGINNFFTSQKEATELSEKIKGYNSIISEPNRREYGDFQTNKNLALQITEYAFSKNKDFEFVLEPTCGKGNFILASIKQSNSIKKIVGVEIYQPYVWETKFKILNHYLLNKVALKPEIDIIHRNAFEFDYEQLAKSTSQLKTLVIGNPPWVTNSELGSIDSKNLPQKSNFKKHSGFEAITGKGNFDIGEYISLIMLKCFENHDGVFAFLIKNSVVKNLIQYQKRNSFIINQSEKLNIDSKKEFNVSVNACLFLTNFNTEPDFICKELDFYNRDYLTTFGWYKDKFVYSVEDYDKSSIVDGESIFTWRSGVKHDCSKVMEFEQVNGHYINGLGEEVNLEKKLVFGLLKSSDLKADKTNTFRKLTIITQQKMGQETKYIKESLPLTYKYLSSHKEFFDKRKSSIYKEKPDFSIFGIGDYSFAKYKVAISGIYKLTHFTLVSPKGSKTIMLDDTCYFIGFDNLKMAQIAHFLVNSDLVQKFIKSIIFLDSKRSINKDTLMRIDFEKAYKSYDFKIVKDSITDLNIEHWEEFGEMVKDSVNEQMTLS
147604	GC_00004485		USCT26	4228	19	20	2	0	0.987811	0.922284	0.953924			COG0286	Type I restriction-modification system, DNA methylase subunit (HsdM) (PDB:2AR0) (PUBMED:26872910)									V	Defense mechanisms			MICFETHITDATLEFFRQNLKSLSNFEEINFLLKKISGINNFFTSQKEATELSEKIKGYNSIISEPNRREYGDFQTNKNLALQITEYAFSKNQDFEFVLEPTCGKGNFILASIKQSNSIKKIVGVEIYQPYVWETKFKILNHYLLNKVALKPEIDIIHRNAFEFDYEQLAKSTSQLKTLVIGNPPWVTNSELGSIDSKNLPQKSNFKKHSGFEAITGKGNFDIGEYISLIMLKCFENHDGVFAFLIKNSVVKNLIQYQKRNSFRINQSEKLNIDSKKEFNVSVNACLFLTNFNTEPDFICKELDFYNRDYLTTFGWYKDKFVYSVEDYDKSSIVDGESIFTWRSGVKHDCSKVMEFEQVNGHYINGLGEEVNLEKKLVFGLLKSSDLKADKTNTFRKLTIITQQKMGQETKYIKESLPLTYKYLSSHKEFFDKRKSSIYKEKPDFSIFGIGDYSFAKYKVAISGIYKLTHFTLVSPKGSKTIMLDDTCYFIGFDNLKMAQIAHFLVNSDLVQKFIKSIIFLDSKRSINKDTLMRIDFEKAYKSYDFKNVKDSITDLNIEHWEEFGEMVKDSVNEQMTLS
147605	GC_00004485		USCT33	2145	19	20	2	0	0.987811	0.922284	0.953924			COG0286	Type I restriction-modification system, DNA methylase subunit (HsdM) (PDB:2AR0) (PUBMED:26872910)									V	Defense mechanisms			MICFETHITDATLEFFRQNLKSLSNFEEINFLLKKISGINNFFTSQKEATELSEKIKGYNSIISEPNRREYGDFQTNKNLALQITEYAFSKNKDFEFVLEPTCGKGNFILASIKQSNSIKKIVGVEIYQPYVWETKFKILNHYLLNKVALKPEIDIIHRNAFEFDYEQLAKSTSQLKTLVIGNPPWVTNSELGSIDSKNLPQKSNFKKHSGFEAITGKGNFDIGEYISLIMLKCFENHDGVFAFLIKNSVVKNLIQYQKRNSFRINQSEKLNIDSKKEFNVSVNACLFLTNFNTEPDFICKELDFYNRDYLTTFGWYKDKFVYSVEDYDKSSIVDGESIFTWRSGVKHDCSKVMEFEQVNGHYINGLGEEVNLEKKLVFGLLKSSDLKADKTNTFRKLTIITQQKMGQETKYIKESLPLTYKYLSSHKEFFDKRKSSIYKDKPDFSISGIGDYSFAKYKVAISGIYKLTHFTLVSPKGSKRIMLDDTCYFIGFDNLKMAQIAHFLVNSDLVQKFIKSIIFLDSKRSINKDSLMRIDFEKAYKSYDFKIVKDSITDLNIEHWEEFGEMVKDSVNEQMTLS
147606	GC_00004485		USCT35	6165	19	20	2	0	0.987811	0.922284	0.953924			COG0286	Type I restriction-modification system, DNA methylase subunit (HsdM) (PDB:2AR0) (PUBMED:26872910)									V	Defense mechanisms			MICLETHITDATLEFFRKNLKSISNFEKINFLLKKISGINNFFTSQKEATELSEKIKGYNSIISEPNRREYGDFQTNKNLALQITEYAFSKNQDFEFVLEPTCGKGNFILASIKQSNSIKKIVGVEIYQPYVWETKFKILNHYLLNKVALKPEIDIIHRNAFEFDYEQLAKSTSQLKTLVIGNPPWVTNSELGSIDSKNLPQKSNFKKHSGFEAITGKGNFDIGEYISLIMLKCFENHDGVFAFLIKNSVVKNLIQYQKRNSFIINQSEKLNIDSKKEFNVSVNACLFLTNFNTEPDFICKELDFYNRDYLTTFGWYKDKFVYSVEDYDKSSIVDGESIFTWRSGVKHDCSKVMEFEQVNGHYINGLGEEVNLEKKLVFGLLKSSDLKADKTNTFRKLTIITQQKMGQETKYIKESLPLTYKYLSSHKEFFDKRKSSIYKDKPDFSISGIGDYSFAKYKVAISGIYKLTHFTLVSPKGSKRIMLDDTCYFIGFDNLKMAQIAHFLVNSDLVQKFIKSIIFLDSKRSINKDTLMRIDFEKAYKSYDFKIVKYSITDLNIEHWEEFGEMVKDSVNEQMTLS
147607	GC_00004485		USCT36	2237	19	20	2	0	0.987811	0.922284	0.953924			COG0286	Type I restriction-modification system, DNA methylase subunit (HsdM) (PDB:2AR0) (PUBMED:26872910)									V	Defense mechanisms			MICFETHITDATLEFFRQNLKSLSNFEEINFLLKKISGINNFFTSQKEATELSEKIKGYNSIISEPNRREYGDFQTNKNLALQITEYAFSKNKDFEFVLEPTCGKGNFILASIKQSNSIKKIVGVEIYQPYVWETKFKILNHYLLNKVALKPEIDIIHRNAFEFDYEQLAKSTSQLKTLVIGNPPWVTNSELGSIDSKNLPQKSNFKKHSGFEAITGKGNFDIGEYISLIMLKCFENHDGVFAFLIKNSVVKNLIQYQKRNSFRINQSEKLNIDSKKEFNVSVNACLFLTNFNTEPDFICKELDFYNRDYLTTFGWYKDKFVYSVEDYDKSSIVDGESIFTWRSGVKHDCSKVMEFEQVNGHYINGLGEEVNLEKKLVFGLLKSSDLKADKTNTFRKLTIITQKKMGQETKYIKESLPLTYKYLSSHKEFFDKRKSSIYKEKPDFSIFGIGDYSFAKYKVAISGLYKSTHFTLVSPKGSKRIMLDDTCYFIGFDNLKMAQIAHFLVNSDLVQKFIKSIIFLDSKRSINKDSLMRIDFEKAYKSYDFKIVKDSITDLNIEHWEEFGEMVKDSVNEQMTLS
147608	GC_00004485		USCT80	5591	19	20	2	0	0.987811	0.922284	0.953924			COG0286	Type I restriction-modification system, DNA methylase subunit (HsdM) (PDB:2AR0) (PUBMED:26872910)									V	Defense mechanisms			MICFETHITDATLEFFRKNLKSLSNFEEINSLLKKISGINNFFTSQKEVTELSEKIKGYNSIISEPNRREYGDFQTNKNLALQITEYAFSKNKDFEFVLEPTCGKGNFILASIKQSNSIKKIVGVEIYQPYVWETKFKILNHYLLNKVALKPEIDIIHRNAFEFDYEQLAKSTSQLKTLVIGNPPWVTNSELGSIDSKNLPQKSNFKKHSGFEAITGKGNFDIGEYISLIMLKCFENHDGVFAFLIKNSVVKNLIQYQKRNSFRINQSEKLNIDSKKEFNVSVNACLFLTNFNTEPDFICKELDFYNRDYLTTFGWYKDKFVYSVEDYDKSSIVDGESIFTWRSGVKHDCSKVMEFEQVNGHYINGLGEEVNLEKKLVFGLLKSSDLKADKTNTFRKLTIITQQKMGQETKYIKESLPLTYKYLSSHKEFFDKRKSSIYKDKPDFSISGIGDYSFAKYKVAISGIYKLTHFTLVSPKGSKRIMLDDTCYFIGFDNLKMAQIAHFLVNSDLVQKFIKSIIFLDSKRSINKDSLMRIDFEKAYKSYDFKIVKDSITDLNIEHWEEFGEMVKDSVNEQMTLS
147609	GC_00004485		USCT90	5150	19	20	2	0	0.987811	0.922284	0.953924			COG0286	Type I restriction-modification system, DNA methylase subunit (HsdM) (PDB:2AR0) (PUBMED:26872910)							PF20473.4	MmeI, DNA-methyltransferase domain	V	Defense mechanisms			MICLETHITDATLEFFRKNLKSISNFEKINFLLKKISGINNFFTSQKEATELSEKIKGYNSIISEPNRREYGDFQTNKNLALQITEYAFSKNQDFEFVLEPTCGKGNFILASIKQSNSIKKIVGVEIYQPYVWETKFKILNHYLLNKVALKPEIDIIHRNAFEFDYEQLAKSTSQLKTLVIGNPPWVTNSELGSIDSKNLPQKSNFKKHSGFEAITGKGNFDIGEYISLIMLKCFENHNGVFAFLIKNSVVKNLIQYQKRNSFRINQSEKLNIDSKKEFNVSVNACLFLTNFNTEPDFICKELDFYNRDYLTTFGWYKDKFVYSVEDYDKSSIVDGESIFTWRSGVKHDCSKVMEFEQVNGHYINGLGEEVNLEKKLVFGLLKSSDLKADKTNTFRKLTIITQQKMGQETKYIKESLPLTYKYLSSHKEFFDKRKSSIYKDKPDFSISGIGDYSFAKYKVAISGIYKLTHFTLVSPKGSKRIMLDDTCYFIGFYNLKMAQIAHFLVNSDLVQKFIKSIIFLDSKRSINKDSLMRIDFEKAYKSYDFKIVKYSITDLNIEHWEEFGEMVKDSVNEQMTLS
147610	GC_00004485		USCT91	6061	19	20	2	0	0.987811	0.922284	0.953924			COG0286	Type I restriction-modification system, DNA methylase subunit (HsdM) (PDB:2AR0) (PUBMED:26872910)									V	Defense mechanisms			MICFETHITDATLEFFRQNLKSLSNFEEINFLLKKISGINNFFTSQKEATELSEKIKGYNSIISEPNRREYGDFQTNKNLALQITEYAFSKNQDFEFVLEPTCGKGNFILASLKQSNSIKKIVGVEIYQPYVWETKFKILNHYLLNKVALKPEIDIIHRNAFEFDYEQLAKSTSQLKTLVIGNPPWVINSELGSIDSKNLPQKSNFKKHSGFEAITGKGNFDIGEYISLIMLKCFENHDGVFAFLIKNSVVKNLIQYQKRNSFRINQSEKLNIDSKKEFNVSVNACLFLTNFNTEPDFICKELDFYNRDYLTTFGWYKDKFVYSVEDYDKSSIVDGESIFTWRSGVKHDCSKVMEFEQVNGHYINGLGEEVNLEKKLVFGLLKSSDLKADKTNTFRKLTIITQKKMGQETKYIKESLPLTYKYLSSHKEFFDKRKSSIYKEKPDFSIFGIGDYSFAKYKVAISGLYKSTHFTLVSPKGSKRIMLDDTCYFIGFDNLKMAQIAHFLVNSDLVQKFIKSIIFLDSKRSINKDSLMRIDFEKAYKSYDFKIVKDSITDLNIEHWEEFGEMVKDSVNEQMTLS
147611	GC_00004485		USCT98	4373	19	20	2	0	0.987811	0.922284	0.953924			COG0286	Type I restriction-modification system, DNA methylase subunit (HsdM) (PDB:2AR0) (PUBMED:26872910)									V	Defense mechanisms			MICFETHITDATLEFFRQNLKSLSNFEEINFLLKKISGINNFFTSQKEATELSEKIKGYNSIISEPNRREYGDFQTNKNLALQITEYAFSKNQDFEFVLEPTCGKGNFILASLKQSNSIKKIVGVEIYQPYVWETKFKILNHYLLNKVALKPEIDIIHRNAFEFDYEQLAKSTSQLKTLVIGNPPWVINSELGSIDSKNLPQKSNFKKHSGFEAITGKGNFDIGEYISLIMLKCFENHDGVFAFLIKNSVVKNLIQYQKRNSFRINQSEKLNIDSKKEFNVSVNACLFLTNFNTEPDFICKDLDFYNRDYLTTFGWYKDKFVYSVEDYDKSSIVDGESIFTWRSGVKHDCSKVMEFEQVNGHYINGLGEEVNLEKKLVFGLLKSSDLKADKTNTFRKLTIITQKKMGQETKYIKESLPLTYKYLSSHKEFFDKRKSSIYKDKPDFSISGIGDYSFAKYKVAISGIYKLTHFTLVSPKGSKTIMLDDTCYFIGFDNLKMAQIAHFLVNSDLVQNFIKSIIFLDSKRSINKDTLMRIDFEKAYKSYDFKIVKDSITDLNIEHWEEFGEMVKDSVNEQMTLS
147612	GC_00004485		VI_I	5333	19	20	2	0	0.987811	0.922284	0.953924			COG0286	Type I restriction-modification system, DNA methylase subunit (HsdM) (PDB:2AR0) (PUBMED:26872910)									V	Defense mechanisms			MICFETHITDATLEFFRKNLKSLSNFEEINSLLKKISGINNFFTSQKEVTELSEKIKGYNSIISEPNRREYGDFQTNKNLALQITEYAFSKNKDFEFVLEPTCGKGNFILASIKQSNSIKKIVGVEIYQPYVWETKFKILNHYLLNKVALKPEIDIIHRNAFEFDYEQLAKSTSQLKTLVIGNPPWVTNSELGSIDSKNLPQKSNFKKHSGFEAITGKGNFDIGEYISLIMLKCFENHDGVFAFLIKNSVVKNLIQYQKRNSFRINQSEKLNIDSKKEFNVSVNACLFLTNFNTEPDFICKELDFYNRDYLTTFGWYKDKFVYSVEDYDKSSIVDGESIFTWRSGVKHDCSKVMEFEQVNGHYINGLGEEVNLEKKLVFGLLKSSDLKADKTNTFRKLTIITQQKMGQETKYIKESLPLTYKYLSSHKEFFDKRKSSIYKDKPDFSISGIGDYSFAKYKVAISGIYKLTHFTLVSPKGSKRIMLDDTCYFIGFYNLKMAQIAHFLVNSDLVQKFIKSIIFLDSKRSINKDTLMRIDFEKAYKSYDFKIVKYSITDLNIEHWEEFGEMVKDSVNEQMTLS
147613	GC_00004486		H9_4	5711	20	20	1	0	0.923526	0.686933	0.787851			COG1075	Triacylglycerol esterase/lipase EstA, alpha/beta hydrolase fold (EstA) (PDB:1I6W)	K23504	protein SERAC1	ko03029	Mitochondrial biogenesis>>>Mitochondrial quality control factors>>>Regulator of mitochondrial biogenesis>>>Other regulator of mitochondrial biogenesis			PF05057.20	Putative serine esterase (DUF676)	I	Lipid transport and metabolism			MTEQKMLGLFTVYNCKNSHPKGDVIFVHGLAGHPWATWHPQNQTDDTNIDFWPFWLGETLLDKKIDVNIWSFGYEAPGFKYFGQGMSRFDQASNLLKYLEVHHIGDRPFIFVTHSLGGLIVKHLIRTAQSFPQYQTIIEQVQGIVFLSTPHTGIHLSNLIQNISFLIKPTVNVEELREHSPQLRDLNEWYRQNVEKLGIKTKVFYETKPLNGILVVNEDSSNPGIRDVKPFAISEDYISIAKPGKNGLVYLSTIQFCEEVFPQI------SNSNNDKDN--------FIRKEEDESL--------------IILN------------------TRLPYK---LPGLSRDELNIAIENVS------------------------AWKKVHTSVEH----------------LYSQFLLFDEQIIRCDEVI-NKGDYQLQQLYINKANYFINFLKTPFNRFVSDIEKLPKE-------VLNNNIIILLSNLFT-------------------FY----------------------------------------------------------------------NGLRRCLGSTLESNGFENIKDVTERI-------------RSLLLHSLHIADQILEEYFRIR---GD
147614	GC_00004486		MAGR02	1403	20	20	1	0	0.923526	0.686933	0.787851			COG1075	Triacylglycerol esterase/lipase EstA, alpha/beta hydrolase fold (EstA) (PDB:1I6W)	K23504	protein SERAC1	ko03029	Mitochondrial biogenesis>>>Mitochondrial quality control factors>>>Regulator of mitochondrial biogenesis>>>Other regulator of mitochondrial biogenesis			PF05057.20	Putative serine esterase (DUF676)	I	Lipid transport and metabolism			MTEQKMLGLFPVYNCNNSHPKGDVIFVHGLAGHPWATWHPQNQTDNQNIDFWPFWLGETLLDKKIDVNIWSFGYEAPGFKYFGQGMSRFDQASNLLESLKVKNIGDSPFIFVTHSLGGLIVKEVIRSAQNFPQYQDILQQIKGIVFLSTPHTGAHLTNLIQNIGFLTRPTVNIEELKKHSPQLRSLNEWYRQNVDKLGIQTKVFYETKPLNRILVVDEDSSDPGIRDVKPVAISEDHISIAKPKKNDLVYDSTIKFCEEVFPQISNPDNDSNSHNDKDN--------FIRKEGDESL--------------IIFN------------------TILPYK---LPGLSRDELNIAIENVS------------------------AWKKVHTSVEH----------------LYSQFLLFDEQIIRCEEVV-NKGDYQLQQLYINKANDFINFLKTPFNRFVSDIEKLPKQ-------VLNNNIIILLSNLFT-------------------FY----------------------------------------------------------------------NGLRRCLGSTLDSNGFENLKDVTQRI-------------RSLLLHSLHIADQILEEYFRIR---GE
147615	GC_00004486		USCT08	4245	20	20	1	0	0.923526	0.686933	0.787851			COG0457	Tetratricopeptide (TPR) repeat (TPR) (PDB:3AS4)									R	General function prediction only			-----------------------------------------------------------------------------------------------------------------------------------------------------------------------------------------------------------------------VNEDSSNPGIRDVKPFAISEDYISIAKPGKNGLVYLSTIQFCEEVFPQI------SNSNNDKDN--------FIRKEEDESL--------------IILN------------------TRLPYK---LPGLSRDELNIALENVS------------------------AWKKVHTSVEH----------------LYSQFLLFDEQIIRCEEVV-NKGDYQLQQLYINKANDFINFLRTPFNRFVSDIEKLPKQ-------VLNNNIIILLSNLFT-------------------FY----------------------------------------------------------------------NGLRRCLGSTLDSNGFENLKDVTQRI-------------RSLLLHSLHIADQILEEYFRIR---GE
147616	GC_00004486		USCT09	2420	20	20	1	0	0.923526	0.686933	0.787851			COG1075	Triacylglycerol esterase/lipase EstA, alpha/beta hydrolase fold (EstA) (PDB:1I6W)	K23504	protein SERAC1	ko03029	Mitochondrial biogenesis>>>Mitochondrial quality control factors>>>Regulator of mitochondrial biogenesis>>>Other regulator of mitochondrial biogenesis			PF05057.20	Putative serine esterase (DUF676)	I	Lipid transport and metabolism			MTEQKMVGLFTVYNCKNSHPKGDVIFVHGLAGHPWATWHPQNKTDNTNIDFWPFWLGETLLDKKIDVNIWSFGYEAPAFKYFGQGMSRFDQASNLLKYLEVHHIGDRPFIFVTHSLGGLIVKHLIRTAQSFPQYQTIIEQVQGIVFLSTPHTGIHLSNLIQNISFLIKPTVNVEELREHLPQLRDLNEWYRQNVEKLGIKTKVFYETKPLNGILVVNEDSSNPGIRDVKPFAISEDYISIAKPGKNGLVYLSTIQFCEEVFPQI------SNSNNDKDN--------FIRKEEDESL--------------IILN------------------TRLPYK---LPGLSRDELNIAIENVS------------------------AWKKVHTSVEH----------------LYSQFLLFDEQIIRCDEVI-NKGDYQLQQLYINKANYFINFLKTPFNRFVSDIEKLPKE-------VLNNNIIILLSNLFT-------------------FY----------------------------------------------------------------------NGLRRCLGSTLESNGFENIKDVTERI-------------RSLLLHSLHIADQILEEYFRIR---GD
147617	GC_00004486		USCT13	4155	20	20	1	0	0.923526	0.686933	0.787851			COG0457	Tetratricopeptide (TPR) repeat (TPR) (PDB:3AS4)									R	General function prediction only			-----------------------------------------------------------------------------------------------------------------------------------------------------------------------------------------------------------------------VNEDSSNPGIRDVKPFAISEDYISIAKPGKNGLVYLSTIQFCEEVFPQI------SNSNNDKDN--------FIRKEEDESL--------------IILN------------------TRLPYK---LPGLSRDELNIALENVS------------------------AWKKVHTSVEH----------------LYSQFLLFDEQIIRCEEVV-NKGDYQLQQLYINKANDFINFLRTPFNRFVSDIEKLPKQ-------VLNNNIIILLSNLFT-------------------FY----------------------------------------------------------------------NGLRRCLGSTLDSNGFENLKDVTQRI-------------RSLLLHSLHIADQILEEYFRIR---GE
147618	GC_00004486		USCT14	4665	20	20	1	0	0.923526	0.686933	0.787851																	------------------------------------------------------------------------------------------------------------------------------------------------------------------------------------------------------------------------------------KPVAISEDYISIAKPEKNGLVYLSTIKFCEEVFPQI------SNSNNDKDN--------FIRKEGDESL--------------IILN------------------TALPYK---LPGLSRDELNIALENVS------------------------AWKKVHTSVEH----------------LYSQFLLFDEQIIRCEEVV-NKGDYQLQQLYINKANDFINFLRTPFNRFVSDIEKLPKQ-------VLNNNIIILLSNLFT-------------------FY----------------------------------------------------------------------NGLRRCLGSTLDSNGFENLKDVTQRI-------------RSLLLHSLHIADQILEEYFRIR---GE
147619	GC_00004486		USCT15UA	5982	20	20	1	0	0.923526	0.686933	0.787851			COG0457	Tetratricopeptide (TPR) repeat (TPR) (PDB:3AS4)									R	General function prediction only			-----------------------------------------------------------------------------------------------------------------------------------------------------------------------------------------------------------------------VNEDSSNPGIRDVKPFAISEDYISIAKPGKNGLVYLSTIQFCEEVFPQI------SNSNNDKDN--------FIRKEEDESL--------------IILN------------------TRLPYK---LPGLSRDELNIALENVS------------------------AWKKVHTSVEH----------------LYSQFLLFDEQIIRCEEVV-NKGDYQLQQLYINKANDFINFLRTPFNRFVSDIEKLPKQ-------VLNNNIIILLSNLFT-------------------FY----------------------------------------------------------------------NGLRRCLGSTLDSNGFENLKDVTQRI-------------RSLLLHSLHIADQILEEYFRIR---GE
147620	GC_00004486		USCT19	5082	20	20	1	0	0.923526	0.686933	0.787851			COG1075	Triacylglycerol esterase/lipase EstA, alpha/beta hydrolase fold (EstA) (PDB:1I6W)	K23504	protein SERAC1	ko03029	Mitochondrial biogenesis>>>Mitochondrial quality control factors>>>Regulator of mitochondrial biogenesis>>>Other regulator of mitochondrial biogenesis			PF05057.20	Putative serine esterase (DUF676)	I	Lipid transport and metabolism			MTEQKMSGLFTVYNCKNSHPKGDVIFVHGLAGHPWATWHPQNQRDNTNIDFWPFWLGETLLDKKIDVNIWSFGYEAPGFKYFGQGMSRFDQASNLLEYLKVKHIGDRPFIFVTHSLGGLIVKHLIRTAQSFPQYQTIIEQVQGIVFLSTPHTGIHLSNLIQNISFLIKPTVNVEELREHSPQLRDLNEWYRQNVEKLGIKTKVFYETKPLNGILVVNEDSSNPGIRDVKPFAISEDYISIAKPGKNGLVYLSTIQFCEEVFPQI------SNSNNDKDN--------FIRKEEDESL--------------IILN------------------TRLPYK---LPGLSRDELNIALENVS------------------------AWKKVHTSVEH----------------LYSQFLLFDEQIIRCDEVI-NKGDYQLQQLYINKANYFINFLKTPFNRFVSDIEKLPKE-------VLNNNIIILLSNLFT-------------------FY----------------------------------------------------------------------NGLRRCLGSTLESNGFENIKDVTERI-------------RSLLLHSLHIADQILEEYFRIR---GD
147621	GC_00004486		USCT21	5214	20	20	1	0	0.923526	0.686933	0.787851			COG1075	Triacylglycerol esterase/lipase EstA, alpha/beta hydrolase fold (EstA) (PDB:1I6W)	K23504	protein SERAC1	ko03029	Mitochondrial biogenesis>>>Mitochondrial quality control factors>>>Regulator of mitochondrial biogenesis>>>Other regulator of mitochondrial biogenesis			PF05057.20	Putative serine esterase (DUF676)	I	Lipid transport and metabolism			MTEQKMSGLFTVYNCKNSHPKGDVIFVHGLAGHPWATWHPQNQTDNTNIDFWPFWLGETLLDKKIDVNIWSFGYEAPAFKYFGQGMSRFDQASNLLKYLEVHHIGDRPFIFVTHSLGGLIVKHLIRTAQSFPQYQTIIEQVQGIVFLSTPHTGIHLSNLIQNISFLIKPTVNVEELREHLPQLRDLNEWYRQNVEKLGIKTKVFYETKPLNGILVVNEDSSNPGIRDVKPFAISEDYISIAKPGKNGLVYLSTIQFCEEVFPQI------SNSNNDKDN--------FIRKEEDESL--------------IILN------------------TRLPYK---LPGLSRDELNIAIENVS------------------------AWKKVHTSVEH----------------LYSQFLLFDEQIIRCDEVI-NKGDYQLQQLYINKANYFINFLKTPFNRFVSDIEKLPKE-------VLNNNIIILLSNLFT-------------------FY----------------------------------------------------------------------NGLRRCLGSTLESNGFENIKDVTERI-------------RSLLLHSLHIADQILEEYFRIR---GD
147622	GC_00004486		USCT25	2241	20	20	1	0	0.923526	0.686933	0.787851			COG1075	Triacylglycerol esterase/lipase EstA, alpha/beta hydrolase fold (EstA) (PDB:1I6W)	K23504	protein SERAC1	ko03029	Mitochondrial biogenesis>>>Mitochondrial quality control factors>>>Regulator of mitochondrial biogenesis>>>Other regulator of mitochondrial biogenesis			PF05057.20	Putative serine esterase (DUF676)	I	Lipid transport and metabolism			MTEQKMSGLFTVYNCKNSHPKGDVIFVHGLAGHPWATWHPQNQTDNTNIDFWPFWLGETLLDKKIDVNIWSFGYEAPAFKYFGQGMSRFDQASNLLKYLEVHHIGDRPFIFVTHSLGGLIVKEVIRSAQNFPQYQDILQQIKGIVFLSTPHTGAHLTNLIQNIGFLTQPTVNIEELQEHSPQLRSLNEWYRQNVDKLEIKTKVFYETKPMNGILVVDEDSSNPGIRDVKPVAISEDYISIAKPEKNGLVYLSTIKFCEEVFPQI------SNSNNDKDN--------FIRKEGDESL--------------IILN------------------TRLPYK---LPGLSRDELNIAIENVS------------------------AWKKVHTSVEH----------------LYSQFLLFDEQIIRCDEVI-NKGDYQLQQLYINKANYFINFLKTPFNRFVSDIEKLPKE-------VLNNNIIILLSNLFT-------------------FY----------------------------------------------------------------------NGLRRCLGSTLESNGFENIKDVTERI-------------RSLLLHSLHIADQILEEYFRIR---GD
147623	GC_00004486		USCT26	2119	20	20	1	0	0.923526	0.686933	0.787851			COG1075	Triacylglycerol esterase/lipase EstA, alpha/beta hydrolase fold (EstA) (PDB:1I6W)	K23504	protein SERAC1	ko03029	Mitochondrial biogenesis>>>Mitochondrial quality control factors>>>Regulator of mitochondrial biogenesis>>>Other regulator of mitochondrial biogenesis			PF05057.20	Putative serine esterase (DUF676)	I	Lipid transport and metabolism			MTEQKMVGLFTVYNCKNSHPKGDVIFVHGLAGHPWATWHPQNQTDNTNIDFWPFWLGETLLDKKIDVNIWSFGYEAPGFKYFGQGMSRFDQASNLLESLKVNNIGDSPFIFVAHSLGGLIVKEVIRSAQNFPQYQDILQQIKGIVFLSTPHTGAHLTNLIQNIGFLTRPTVNIEELQEHSPQLRSLNEWYRQNVDKLGIQTKVFYETKPMNGILVVDEDSSNPGIRDVKPVAISEDYISIAKPEKNGLVYLSTIKFCEEVFPQI------SNSNNDKDN--------FIRKEGDESL--------------IILN------------------TALPYK---LPGLSRDELNIALENVS------------------------AWKKVHTSVEH----------------LYSQFLLFDEQIIRCEEVV-NKGDYQLQQLYINKANDFINFLRTPFNRFVSDIEKLPKQ-------VLNNNIIILLSNLFT-------------------FY----------------------------------------------------------------------NGLRRCLGSTLDSNGFENLKDVTQRI-------------RSLLLHSLHIADQILEEYFRIR---GE
147624	GC_00004486		USCT33	2660	20	20	1	0	0.923526	0.686933	0.787851			COG1075	Triacylglycerol esterase/lipase EstA, alpha/beta hydrolase fold (EstA) (PDB:1I6W)	K23504	protein SERAC1	ko03029	Mitochondrial biogenesis>>>Mitochondrial quality control factors>>>Regulator of mitochondrial biogenesis>>>Other regulator of mitochondrial biogenesis			PF05057.20	Putative serine esterase (DUF676)	I	Lipid transport and metabolism			MTEQKMLGLFTVYNCKNSHPKGDVIFVHGLAGHPWATWHPQNQTDNQNIDFWPFWLGETLLDKKIDVNIWSFGYEAPAFKYFGQGMSRFDQASNLLKYLEVHHIGDRPFIFVTHSLGGLIVKHLIRTAQSFPQYQTIIEQVQGIVFLSTPHTGIHLSNLIQNISFLIKPTVNVEELREHSPQLRDLNEWYRQNVEKLGIKTKVFYETKPLNGILVVNEDSSNPGIRDVKPFAISEDYISIAKPGKNGLVYLSTIQFCEEVFPQI------SNSNNDKDN--------FIRKEEDESL--------------IILN------------------TRLPYK---LPGLSRDELNIALENVS------------------------AWKKVHTSVEH----------------LYSQFLLFDEQIIRCEEVV-NKGDYQLQQLYINKANDFINFLRTPFNRFVSDIEKLPKQ-------VLNNNIIILLSNLFT-------------------FY----------------------------------------------------------------------NGLRRCLGSTLDSNGFENLKDVTQRI-------------RSLLLHSLHIADQILEEYFRIR---GE
147625	GC_00004486		USCT35	5321	20	20	1	0	0.923526	0.686933	0.787851			COG1075	Triacylglycerol esterase/lipase EstA, alpha/beta hydrolase fold (EstA) (PDB:1I6W)	K23504	protein SERAC1	ko03029	Mitochondrial biogenesis>>>Mitochondrial quality control factors>>>Regulator of mitochondrial biogenesis>>>Other regulator of mitochondrial biogenesis			PF05057.20	Putative serine esterase (DUF676)	I	Lipid transport and metabolism			MTEQKMSGLFTVYNCKNSHPKGDVIFVHGLAGHPWATWHPQNQTDNTNIDFWPFWLGETLLDKKIDVNIWSFGYEAPAFKYFGQGMSRFDQASNLLKYLEVHHIGDRPFIFVTHSLGGLIVKHLIRTAQSFPQYQTIIEQVQGIVFLSTPHTGIHLSNLIQNISFLIKPTVNVEELREHLPQLRDLNEWYRQNVEKLGIKTKVFYETKPLNGILVVNEDSSNPGIRDVKPFAISEDYISIAKPGKNGLVYLSTIQFCEEVFPQI------SNSNNDKDN--------FIRKEEDESL--------------IILN------------------TRLPYK---LPGLSRDELNIAIENVS------------------------AWKKVHTSVEH----------------LYSQFLLFDEQIIRCDEVI-NKGDYQLQQLYINKANYFINFLKTPFNRFVSDIEKLPKE-------VLNNNIIILLSNLFT-------------------FY----------------------------------------------------------------------NGLRRCLGSTLESNGFENIKDVTERI-------------RSLLLHSLHIADQILEEYFRIR---GD
147626	GC_00004486		USCT80	1464	20	20	1	0	0.923526	0.686933	0.787851																	---------------------------------------------------------------------------------------------------------------------------------------------------------------------------------------------------------------------------------------------------EKNDLVYLSTIKFCEDVFPQI------SNSNNDKDN--------FIRKEEDESL--------------IILN------------------TRLPYK---LPGLSRDELNIALENVS------------------------AWKKVHTSVEH----------------LYSQFLLFDEQIIRCEEVV-NKGDYQLQQLYINKANDFINFLRTPFNRFVSDIEKLPKQ-------VLNNNIIILLSNLFT-------------------FY----------------------------------------------------------------------NGLRRCLGSTLDSNGFENLKDVTQRI-------------RSLLLHSLHIADQILEEYFRIR---GE
147627	GC_00004486		USCT90	3734	20	20	1	0	0.923526	0.686933	0.787851			COG0457	Tetratricopeptide (TPR) repeat (TPR) (PDB:3AS4)									R	General function prediction only			------------------------------------------------------------------------------------------------------------------------------------------------------------------------------------------------------IKTKVFYETKPLNGILVVNEDSSNPGIRDVKPFAISEDYISIAKPGKNGLVYLSTIQFCEEVFPQI------SNSNNDKDN--------FIRKEEDESL--------------IILN------------------TRLPYK---LPGLSRDELNIAIENVS------------------------AWKKVHTSVEH----------------LYSQFLLFDEQIIRCDEVI-NKGDYQLQQLYINKANYFINFLKTPFNRFVSDIEKLPKE-------VLNNNIIILLSNLFT-------------------FY----------------------------------------------------------------------NGLRRCLGSTLESNGFENIKDVTERI-------------RSLLLHSLHIADQILEEYFRIR---GD
147628	GC_00004486		USCT91	2510	20	20	1	0	0.923526	0.686933	0.787851			COG1075	Triacylglycerol esterase/lipase EstA, alpha/beta hydrolase fold (EstA) (PDB:1I6W)	K23504	protein SERAC1	ko03029	Mitochondrial biogenesis>>>Mitochondrial quality control factors>>>Regulator of mitochondrial biogenesis>>>Other regulator of mitochondrial biogenesis			PF00515.34	Tetratricopeptide repeat	I	Lipid transport and metabolism			MTEKKMFGLFTVFDCKNSHPKGDIIFVHGLEGHPWATWHPQNQTDNTNIDFWPFWLGETLLEKKIDVNIWSFGYEGPGFKYFGQGMSRFDQASNLLKYLEVHHIGDRHFIFVTHSLGGLIVKQLIRTAQSFPQYQTIIEQIQGIVFLSTPHTGIHLANLIQNISFLIKPTVNIEELREHSPQLRDLNEWYTQNVEKLGIKTEVFYETKPMNGMLVVDEDSSNPRIRDVKPVAIPENYISIAKPKKNDLVYLATIRFCEEVF--I--------SKKDKDPIRIPYPKEFVGRDKVKSLLAELNQAETAMNFEIVINLGERILKIDRQHKTACTKTALAYQQRILNYYNQGKYNEVIENCDRAIILKPDFADFYYQRAKVYYQQKDWEKVIENCNHALKLKKESDYYWKRGLAYCEIANYDQAILDAENSMKNLSDTKAEYYYLYGRSLYTKAVSIAYPQAVESIIYIPHRRFYAPMSFINPQQIEKMNPLFRKAIDALNKAINKKSSKIASYYWVRGLCYLAQGNNNSAIDDFNYAHKLSPNQTNYDYNYLVGISYQAKGDQNSAIYYFTVALAIGILNNSSKDGYYYCRSLSYYNRGNSWLQNAAQGTPNNDDILALEDINKAIQINPLNLAYFTLKGWIEIRMSGGR
147629	GC_00004486		USCT94	425	20	20	1	0	0.923526	0.686933	0.787851			COG0457	Tetratricopeptide (TPR) repeat (TPR) (PDB:3AS4)									R	General function prediction only			-----------------------------------------------------------------------------------------------------------------------------------------------------------------------------------------------------------------------VNEDSSNPGIRDVKPFAISEDYISIAKPGKNGLVYLSTIQFCEEVFPQI------SNSNNDKDN--------FIRKEEDESL--------------IILN------------------TRLPYK---LPGLSRDELNIALENVS------------------------AWKKVHTSVEH----------------LYSQFLLFDEQIIRCEEVV-NKGDYQLQQLYINKANDFINFLRTPFNRFVSDIEKLPKQ-------VLNNNIIILLSNLFT-------------------FY----------------------------------------------------------------------NGLRRCLGSTLDSNGFENLKDVTQRI-------------RSLLLHSLHIADQILEEYFRIR---GE
147630	GC_00004486		USCT98	3974	20	20	1	0	0.923526	0.686933	0.787851																	----------------------------------------------------------------------------------------------------------------------------------------------------------------------------------------------------------------------------------DVKPVAISEDYISIAKPEKNGLVYLSTIKFCEEVFPQI------SNSNNDKDN--------FIRKEGDESL--------------IILN------------------TALPYK---LPGLSRDELNIALENVS------------------------AWKKVHTSVEH----------------LYSQFLLFDEQIIRCEEVV-NKGDYQLQQLYINKANDFINFLRTPFNRFVSDIEKLPKQ-------VLNNNIIILLSNLFT-------------------FY----------------------------------------------------------------------NGLRRCLGSTLDSNGFENLKDVTQRI-------------RSLLLHSLHIADQILEEYFRIR---GE
147631	GC_00004486		USCT99	2402	20	20	1	0	0.923526	0.686933	0.787851			COG1075	Triacylglycerol esterase/lipase EstA, alpha/beta hydrolase fold (EstA) (PDB:1I6W)	K23504	protein SERAC1	ko03029	Mitochondrial biogenesis>>>Mitochondrial quality control factors>>>Regulator of mitochondrial biogenesis>>>Other regulator of mitochondrial biogenesis			PF05057.20	Putative serine esterase (DUF676)	I	Lipid transport and metabolism			MTEQKMLGLFPVYNCNNSHPKGDVIFVHGLAGHPWATWHPQNQTDNQNIDFWPFWLGETLLDKKIDVNIWSFGYEAPGFKYFGQGMSRFDQASNLLKYLEVHHIGDRPFIFVTHSLGGLIVKHLIRTAQSFPQYQTIIEQVQGIVFLSTPHTGIHLSNLIQNISFLIKPTVNVEELREHLPQLRDLNEWYRQNVEKLGIKTKVFYETKPLNGILVVNEDSSNPGIRDVKPFAISEDYISIAKPGKNGLVYLSTIQFCEEVFPQI------SNSNNDKDN--------FIRKEEDESL--------------IILN------------------TRLPYK---LPGLSRDELNIAIENVS------------------------AWKKVHTSVEH----------------LYSQFLLFDEQIIRCDEVI-NKGDYQLQQLYINKANYFINFLKTPFNRFVSDIEKLPKE-------VLNNNIIILLSNLFT-------------------FY----------------------------------------------------------------------NGLRRCLGSTLESNGFENIKDVTERI-------------RSLLLHSLHIADQILEEYFRIR---GD
147632	GC_00004486		VI_I	1995	20	20	1	0	0.923526	0.686933	0.787851			COG1075	Triacylglycerol esterase/lipase EstA, alpha/beta hydrolase fold (EstA) (PDB:1I6W)	K23504	protein SERAC1	ko03029	Mitochondrial biogenesis>>>Mitochondrial quality control factors>>>Regulator of mitochondrial biogenesis>>>Other regulator of mitochondrial biogenesis			PF05057.20	Putative serine esterase (DUF676)	I	Lipid transport and metabolism			MTEQKMLGLFTVYNCNNSHPKGDVIFVHGLAGHPWATWHPQNQTDNQNIDFWPFWLGETLLDKKIDVNIWSFGYEAPGFKYFGQGMSRFDQASNLLESLKVKNIGDSPFIFVTHSLGGLIVKEVIRSAQNFPQYQDILQQIKGIVFLSTPHTGAHLTNLIQNIGFLTRPTVNIEELQKHSPQLRSLNEWYRQNVDKLGIQTKVFYETKPLNRILVVDEDSSDPGIRDVKPVAISEDHISIAKPKKNDLVYDSTIKFCEEVFPQISNPDNDSNSHNDKDN--------FIRKEGDESL--------------IIFN------------------TILPYK---LPGLSRDELNIAIENVS------------------------AWKKVHTSVEH----------------LYSQFLLFDEQIIRCEEVV-NKGDYQLQQLYINKANDFINFIKTPFNRFVSDIEKLPKQ-------VLNNNIIILLSNLFT-------------------FY----------------------------------------------------------------------NGLRRCLGSTLDSNGFENLKDVTQRI-------------RSLLLHSLHIADQILEEYFRIR---GE
147633	GC_00004487		MAGR02	4413	17	20	2	0	0.976226	0.665398	0.791386			COG0071	Small heat shock protein IbpA, HSP20 family (IbpA) (PDB:1GME)							PF00011.27	Hsp20/alpha crystallin family	O	Posttranslational modification, protein turnover, chaperones			--------------------------------------------------------------------------------------------------TEESGRTRSEFGYGAFERVISLPAAVQNQQVKADYKDGILHLHLPLAEPEKNRVVKVNID
147634	GC_00004487		USCT09	3202	17	20	2	0	0.976226	0.665398	0.791386			COG0071	Small heat shock protein IbpA, HSP20 family (IbpA) (PDB:1GME)							PF00011.27	Hsp20/alpha crystallin family	O	Posttranslational modification, protein turnover, chaperones			--------------------------------------------------------------------------------------------------------TRSEFGYGAFQRVISLPAAVQNQQVKADYKDGILHLHLPLAEIEKNRVVKVNID
147635	GC_00004487		USCT14	491	17	20	2	0	0.976226	0.665398	0.791386			COG0071	Small heat shock protein IbpA, HSP20 family (IbpA) (PDB:1GME)							PF00011.27	Hsp20/alpha crystallin family	O	Posttranslational modification, protein turnover, chaperones			-----------------------------------------------------------------------------------------------------------------------LPAAVQNQQVKADYKDGILHLHLPLAEIEKNRVVKVNID
147636	GC_00004487		USCT15UA	3334	17	20	2	0	0.976226	0.665398	0.791386			COG0071	Small heat shock protein IbpA, HSP20 family (IbpA) (PDB:1GME)							PF00011.27	Hsp20/alpha crystallin family	O	Posttranslational modification, protein turnover, chaperones			------------------------------------------------------------------------------------------------------------------------PAAVQNQQVKADYKDGILHLHLPLAEIEKNRVVKVNID
147637	GC_00004487		USCT19	3351	17	20	2	0	0.976226	0.665398	0.791386			COG0071	Small heat shock protein IbpA, HSP20 family (IbpA) (PDB:1GME)							PF00011.27	Hsp20/alpha crystallin family	O	Posttranslational modification, protein turnover, chaperones			------------------------------------------------------------------------------------------------------GRTRSEFGYGAFERVISLPAAVQNQQVKADYKDGILHLHLPLAEIEKNRVVKVNID
147638	GC_00004487		USCT21	2859	17	20	2	0	0.976226	0.665398	0.791386			COG0071	Small heat shock protein IbpA, HSP20 family (IbpA) (PDB:1GME)							PF00011.27	Hsp20/alpha crystallin family	O	Posttranslational modification, protein turnover, chaperones			------------------------------------------------------------------------------------------------------GRTRSEFGYGAFERVISLPAAVQNQQVKADYKDGILHLHLPLAEIEKNRVVKVNID
147639	GC_00004487		USCT24UA	3603	17	20	2	0	0.976226	0.665398	0.791386			COG0071	Small heat shock protein IbpA, HSP20 family (IbpA) (PDB:1GME)	K13993	HSP20 family protein	ko00001|ko03110	KEGG Orthology (KO)>>>09120 Genetic Information Processing>>>09123 Folding, sorting and degradation>>>04141 Protein processing in endoplasmic reticulum [PATH:ko04141]|Chaperones and folding catalysts>>>Heat shock proteins>>>HSP20			PF00011.27	Hsp20/alpha crystallin family	O	Posttranslational modification, protein turnover, chaperones			MAIFNLSLERNIDSFVDFPVVGEINSLKKEMNHLFEVFTPTINSEVKGRAFIPAVEISEGNDAIDLKVEIPGLDAKDLDIQVTAEEVKIRGQRRQETTTEESGRTRSEFGYGAFERVISLPAAVQNQQVKADYKDGILHLHLPLAEIEKNRVVKVNID
147640	GC_00004487		USCT24UA	3602	17	20	2	0	0.976226	0.665398	0.791386			COG0071	Small heat shock protein IbpA, HSP20 family (IbpA) (PDB:1GME)	K13993	HSP20 family protein	ko00001|ko03110	KEGG Orthology (KO)>>>09120 Genetic Information Processing>>>09123 Folding, sorting and degradation>>>04141 Protein processing in endoplasmic reticulum [PATH:ko04141]|Chaperones and folding catalysts>>>Heat shock proteins>>>HSP20			PF00011.27	Hsp20/alpha crystallin family	O	Posttranslational modification, protein turnover, chaperones			MAIFNLSLERNIDSFVDFPVVGEINSLKKEMNHLFEVFTPTINSEVKGRAFIPAVEISEGNDAIDLKVEIPGLDAKDLDIQVTAEEVKIRGQRRQETTTEESGRTRSEFGYGAFERVISLPAAVQNQQVKADYKDGILHLHLPLAEPEKNRVVKVNLN
147641	GC_00004487		USCT26	1213	17	20	2	0	0.976226	0.665398	0.791386			COG0071	Small heat shock protein IbpA, HSP20 family (IbpA) (PDB:1GME)							PF00011.27	Hsp20/alpha crystallin family	O	Posttranslational modification, protein turnover, chaperones			------------------------------------------------------------------------------------------------------GRTRSEFGYGAFERVISLPAAVQNQQVKADYKDGILHLHLPLAEIEKNRVVKVNID
147642	GC_00004487		USCT33	1939	17	20	2	0	0.976226	0.665398	0.791386			COG0071	Small heat shock protein IbpA, HSP20 family (IbpA) (PDB:1GME)							PF00011.27	Hsp20/alpha crystallin family	O	Posttranslational modification, protein turnover, chaperones			------------------------------------------------------------------------------------------------------------------------PAAVQNQQVKADYKDGILHLHLPLAEIEKNRVVKVNID
147643	GC_00004487		USCT35	64	17	20	2	0	0.976226	0.665398	0.791386			COG0071	Small heat shock protein IbpA, HSP20 family (IbpA) (PDB:1GME)	K13993	HSP20 family protein	ko00001|ko03110	KEGG Orthology (KO)>>>09120 Genetic Information Processing>>>09123 Folding, sorting and degradation>>>04141 Protein processing in endoplasmic reticulum [PATH:ko04141]|Chaperones and folding catalysts>>>Heat shock proteins>>>HSP20			PF00011.27	Hsp20/alpha crystallin family	O	Posttranslational modification, protein turnover, chaperones			MAIFNLSLERNIDSFVDFPVVGEINSLKKEMNHLFEVFTPTINSEVKGRAFIPAVEISEGNDAIDLKVEIPGLDAKDLDIQVTAEEVKIRGQRRQETTTEESGRTRSEFGYGAFERVISLPAAVQNQQVKADYKDGILHLHLPLAEIEKNRVVKVNID
147644	GC_00004487		USCT36	2891	17	20	2	0	0.976226	0.665398	0.791386			COG0071	Small heat shock protein IbpA, HSP20 family (IbpA) (PDB:1GME)							PF00011.27	Hsp20/alpha crystallin family	O	Posttranslational modification, protein turnover, chaperones			---------------------------------------------------------------------------------------------------------------------MEVKSTVQNQQVKADYKDGILHLHLPLAEPEKNRVVKVN--
147645	GC_00004487		USCT80	4581	17	20	2	0	0.976226	0.665398	0.791386			COG0071	Small heat shock protein IbpA, HSP20 family (IbpA) (PDB:1GME)							PF00011.27	Hsp20/alpha crystallin family	O	Posttranslational modification, protein turnover, chaperones			------------------------------------------------------------------------------------------------------------------------PAAVQNQQVKADYKDGILHLHLPLAEIEKNRVVKVNID
147646	GC_00004487		USCT80	1597	17	20	2	0	0.976226	0.665398	0.791386			COG0071	Small heat shock protein IbpA, HSP20 family (IbpA) (PDB:1GME)	K13993	HSP20 family protein	ko00001|ko03110	KEGG Orthology (KO)>>>09120 Genetic Information Processing>>>09123 Folding, sorting and degradation>>>04141 Protein processing in endoplasmic reticulum [PATH:ko04141]|Chaperones and folding catalysts>>>Heat shock proteins>>>HSP20			PF00011.27	Hsp20/alpha crystallin family	O	Posttranslational modification, protein turnover, chaperones			MAIFSLSLGREIDSLVDFPVVGEINSLKKEMNHLFEVFTPTINSEVKGRTFTPAVEISEGNDAIDLKVEIPGLEPQDLDIQVTAEEVKIRGQRRQETTTEESGRTRSEFGYGAFERVISLPAAVQNQQVKADYKDGI---------------------
147647	GC_00004487		USCT90	2281	17	20	2	0	0.976226	0.665398	0.791386			COG0071	Small heat shock protein IbpA, HSP20 family (IbpA) (PDB:1GME)							PF00011.27	Hsp20/alpha crystallin family	O	Posttranslational modification, protein turnover, chaperones			------------------------------------------------------------------------------------------------------------------------PAAVQNQQVKADYKDGILHLHLPLAEIEKNRVVKVNID
147648	GC_00004487		USCT90	1988	17	20	2	0	0.976226	0.665398	0.791386			COG0071	Small heat shock protein IbpA, HSP20 family (IbpA) (PDB:1GME)	K13993	HSP20 family protein	ko00001|ko03110	KEGG Orthology (KO)>>>09120 Genetic Information Processing>>>09123 Folding, sorting and degradation>>>04141 Protein processing in endoplasmic reticulum [PATH:ko04141]|Chaperones and folding catalysts>>>Heat shock proteins>>>HSP20			PF00011.27	Hsp20/alpha crystallin family	O	Posttranslational modification, protein turnover, chaperones			MAIFNLSLERNIDSFVDFPVVGEINSLKKEMNHLFEVFTPTINSEVKGRTFIPAVEISEGNDAIDLKVEIPGLDAKDLDIQVTAEEVKIRGQRRQETTTEESGRTRSEFGYGAFERVISLPAAVQNQQVKADYKDGILHL------------------
147649	GC_00004487		USCT91	1258	17	20	2	0	0.976226	0.665398	0.791386			COG0071	Small heat shock protein IbpA, HSP20 family (IbpA) (PDB:1GME)							PF00011.27	Hsp20/alpha crystallin family	O	Posttranslational modification, protein turnover, chaperones			------------------------------------------------------------------------------------------------------GRTRSEFGYGAFERVISLPAAVQNQQVKADYKDGILHLHLPLAEIEKNRVVKVNID
147650	GC_00004487		USCT94	1835	17	20	2	0	0.976226	0.665398	0.791386			COG0071	Small heat shock protein IbpA, HSP20 family (IbpA) (PDB:1GME)							PF00011.27	Hsp20/alpha crystallin family	O	Posttranslational modification, protein turnover, chaperones			------------------------------------------------------------------------------------------------------------------------PAAVQNQQVKADYKDGILHLHLPLAEIEKNRVVKVNLN
147651	GC_00004487		USCT98	1766	17	20	2	0	0.976226	0.665398	0.791386			COG0071	Small heat shock protein IbpA, HSP20 family (IbpA) (PDB:1GME)							PF00011.27	Hsp20/alpha crystallin family	O	Posttranslational modification, protein turnover, chaperones			-------------------------------------------------------------------------------------------------------RTRSEFGYGAFERVISLPAAVQNQQVKADYKDGILHLHLPLAEIEKNRVVKVNID
147652	GC_00004487		USCT99	2875	17	20	2	0	0.976226	0.665398	0.791386			COG0071	Small heat shock protein IbpA, HSP20 family (IbpA) (PDB:1GME)									O	Posttranslational modification, protein turnover, chaperones			---------------------------------------------------------------------------------------------------------------------------VQNQQVKADYKDGILHLHLPLAEIEKNRVVKVNID
147653	GC_00004488		H9_4	1024	16	20	2	0	0.97271	0.910762	0.940717			COG1404	Serine protease, subtilisin family (AprE) (PDB:1SCJ)									O	Posttranslational modification, protein turnover, chaperones			MKNIMFKSFNFRFSPSKVLFLSFLSTSSLVVTSPSHAITLNPSSWNSFGDVITSSNQVSLTNAFSEGFDDTENFNLSSNDPLSGIDLEFELGLPEFSLDPDPTNFVNATEGSAIKTTVTVKTGDVLSFNWNFLTNDSSFNPEGVGDYAFLQVNDTLVTLGDTNSSLGLSSTNFNQETGSQNFSYTFSADGAYSLGLGIVDVIDTSNSSALVVDNIQVKT------VPEPSTIFGLIISIGSFGLLKRKK-
147654	GC_00004488		MAGR02	4009	16	20	2	0	0.97271	0.910762	0.940717											PF07589.16	PEP-CTERM motif					-----------------------------------------------------------------------------------------------------------------------------------------------------------------------------------------------------IVDVIDTSNSSALVVDNLQVKT------VPEPSTIFGLIISIGSFGLLKRKK-
147655	GC_00004488		USCT08	4838	16	20	2	0	0.97271	0.910762	0.940717			COG1404	Serine protease, subtilisin family (AprE) (PDB:1SCJ)							PF07589.16	PEP-CTERM motif	O	Posttranslational modification, protein turnover, chaperones			----MFKSFNFRFSPSKVLFLSFLSTSSLVVTSPSHAITLNPSSWNSFGDVITSSNQVSLTNAFSDGFDDTENFNLSSNDPLSGTDLEFELGLPEFS---DPTNFVDATEGSAIKTTVTVKTGDVLSFNWNFLTNDSSFNPEGVGDYAFLQVNDTLVTLGDTNSSLGLSSTNFIQETGSQNFSYTFSADGAYSLGLGIVDVIDTSNSSALVVDNIQVKT------VPEPSTIFGLIISIGSFGLLKRRK-
147656	GC_00004488		USCT09	227	16	20	2	0	0.97271	0.910762	0.940717			COG1404	Serine protease, subtilisin family (AprE) (PDB:1SCJ)							PF07589.16	PEP-CTERM motif	O	Posttranslational modification, protein turnover, chaperones			----MFKSFNFRFSPSKVLFLSFLSTSSLVVTSPSHAITLNPSSWNSFGDVTTSSNQVSLTNAFSEGVDDTENFNLSSNDPLSGIDLEFELGLPDFSLDPDPTNSVNATEGSAIKTTVTVKTGDVLSFNWNFLTNDSSFNPEGVGDYAFLQVNDTLVTLGDTNSSLGLSSTNFIQETGSQNFSYTFSADGAYSLGLGIVDVIDMSNSSALVVDNIQVKT------VPEPSTIFGLIISIGSFGLLKRRK-
147657	GC_00004488		USCT13	144	16	20	2	0	0.97271	0.910762	0.940717			COG1404	Serine protease, subtilisin family (AprE) (PDB:1SCJ)							PF07589.16	PEP-CTERM motif	O	Posttranslational modification, protein turnover, chaperones			----MFKSFNFRFSPSKVLFLSFLSTSSLVVTSPSHAITLNPSSWNSFGDVITSSNQVSLTNAFSDGFDDTENFNLSSNDPLSGTDLEFELGLPEFS---DPTNFVDATEGSAIKTTVTVKTGDVLSFNWNFLTNDSSFNPEGVGDYAFLQVNDTLVTLGDTNSSLGLSSTNFIQETGSQNFSYTFSADGAYSLGLGIVDVIDTSNSSALVVDNIQVKT------VPEPSTIFGLIISIGSFGLLKRRK-
147658	GC_00004488		USCT15UA	1747	16	20	2	0	0.97271	0.910762	0.940717			COG1404	Serine protease, subtilisin family (AprE) (PDB:1SCJ)									O	Posttranslational modification, protein turnover, chaperones			----MFKSFNFRFSPSKVLFLSFLSTSSLVVTSPSHAITLNPSSWNSFGDVITSSNQVSLTNAFSEGFDDTENFNLSSNDPLSGIDLEFELGLPEFSLDPDPTNFVNATEGSAIKTTVTVKTGDVLSFNWNFLTNDSSFNPEGVGDYAFLQVNDTLVTLGDTNSSLGLSSTNFNQETGSQNFSYTFSADGAYSLGLGIVDVIDTSNSSALVVDNLQVKT------VPEPSTIFGLIISIGSFGLLKRKK-
147659	GC_00004488		USCT19	4047	16	20	2	0	0.97271	0.910762	0.940717			COG1404	Serine protease, subtilisin family (AprE) (PDB:1SCJ)							PF07589.16	PEP-CTERM motif	O	Posttranslational modification, protein turnover, chaperones			MKNIMFKSFNFRFSPSKVLFLSFLSTSSLVVTSPSHAITLNPSSWNSFGDVITSSNQVSLTNAFSDGFDDTENFNLSSNDPLSGTDLEFELGLPEFS---DPTNFVNATEGSAIKTTVTVKTGDVLSFNWNFLTNDSSFNPEGVGDYAFLQVNDTLVTLGDTNSSLGLSSTNFNQETGSQNFSYTFSADGAYSLGLGIVDVIDTINSSALVVDNIQVKT------VPEPSTIFGLIISIGSFGLLKRRK-
147660	GC_00004488		USCT19	1395	16	20	2	0	0.97271	0.910762	0.940717			COG1404	Serine protease, subtilisin family (AprE) (PDB:1SCJ)									O	Posttranslational modification, protein turnover, chaperones			----MLKSFNFKLSTSKILFLSFLGTSSLVATSPSHAITLDPSNWNSFGDVITSPQQVSLTNAFSDGFDDAENFNLSSNDPLSGVDLEFNLGLPDFSLDPDPTNFVGATEGSAIKTIVTVQTGDVLSFNWNFLTNDSSFNPEGVGDYAFLQVNDTLVTLGDTNSSLGLSSTNFIKETGSQNFSYTFSADGAYSLGLGIVDVIDTSNSSALVVDNIQVKAPDILVKTPEPATIFGLIISVGSLGFLKRIKE
147661	GC_00004488		USCT21	2010	16	20	2	0	0.97271	0.910762	0.940717			COG1404	Serine protease, subtilisin family (AprE) (PDB:1SCJ)							PF07589.16	PEP-CTERM motif	O	Posttranslational modification, protein turnover, chaperones			MKNIMFKSFNFRFSPSKVLFLSFLSTSSLVVTSPSHAITLNPSSWNSFGDVITSSNQVSLTNAFSEGFDDTENFNLSSNDPLSGINLEFELGLPDFSLDPDPTNFVSATEGSAIKTTVTAKTGDVLSFNWNFLTNDSSFNPEGVGDYAFLQVNDTLVTLGDTNSSLGLSSTNFNQETGSQNFSYTFSADGAYSLGLGIVDVIDTINSSALVVDNIQVKT------VPEPSTIFGLIISIGSFGLLKRRK-
147662	GC_00004488		USCT21	3000	16	20	2	0	0.97271	0.910762	0.940717			COG1404	Serine protease, subtilisin family (AprE) (PDB:1SCJ)							PF07589.16	PEP-CTERM motif	O	Posttranslational modification, protein turnover, chaperones			MKNIMFKSFNFRFSPSKVLFLSFLSTSSLVVTSPSHAITLNPSSWNSFGDVITSSNQVSLTNAFSEGFDDTENFNLSSNDPLSGINLEFELGLPDFSLDPDPTNFVSATEGSAIKTTVTAKTGDVLSFNWNFLTNDSSFNPEGVGDYAFLQVNDTLVTLGDTNSSLGLSSTNFNQETGSQNFSYTFSADGAYSLGLGIVDVIDTINSSALVVDNIQVKT------VPEPSTIFGLIISIGSFGLLKRRK-
147663	GC_00004488		USCT25	3222	16	20	2	0	0.97271	0.910762	0.940717			COG1404	Serine protease, subtilisin family (AprE) (PDB:1SCJ)							PF07589.16	PEP-CTERM motif	O	Posttranslational modification, protein turnover, chaperones			MKNIMFKSFNFRFSPSKVLFLSFLSTSSLVVTSPSHAITLNPSSWNSFGDVITSSNQVSLTNAFSDGFDDTENFNLSSNDPLSGINLEFELGLPDFSLDPDPTNFVSATEGSAIKTTVTAKTGDVLSFNWNFLTNDSSFNPEGVGDYAFLQVNDTLVTLGDTNSSLGLSSTNFNQETGSQNFSYTFSADGEYSLGLGIVDVIDTSDSSALVVDNIQVKT------VPEPSTIFGLIISIGSFGLLKRRK-
147664	GC_00004488		USCT33	2474	16	20	2	0	0.97271	0.910762	0.940717			COG1404	Serine protease, subtilisin family (AprE) (PDB:1SCJ)									O	Posttranslational modification, protein turnover, chaperones			----MFKSFNFRFSPSKVLFLSFLSTSSLVVTSPSHAITLNPSSWNSFGDVITSSNQVSLTNAFSEGFDDTENFNLSSNDPLSGIDLEFELGLPEFSLDPDPTNFVNATEGSAIKTTVTVKTGDVLSFNWNFLTNDSSFNPEGVGDYAFLQVNDTLVTLGDTNSSLGLSSTNFNQETGSQNFSYTFSADGAYSLGLGIVDVIDTSNSSALVVDNLQVKT------VPEPSTIFGLIISIGSFGLLKRKK-
147665	GC_00004488		USCT35	4718	16	20	2	0	0.97271	0.910762	0.940717			COG1404	Serine protease, subtilisin family (AprE) (PDB:1SCJ)							PF07589.16	PEP-CTERM motif	O	Posttranslational modification, protein turnover, chaperones			----MFKSFNFRFSPSKVLFLSFLSTSSLVVTSPSHAITLNPSSWNSFGDVITSSNQVSLTNAFSDGVDDTENFNLSSNDPLSGIDLEFELGLPEFSLDPDPTNFVNATEGSAIKTTVTVKTGDVLSFNWNFLTNDSSFNPEGVGDYAFLQVNDTLVTLGDTNSSLGLSSTNFNQETGSQNFSYTFSADGAYSLGLGIVDVIDTSNSSALVVDNIQVKT------VPEPSTIFGLIISIGSFGLLKRRK-
147666	GC_00004488		USCT35	5572	16	20	2	0	0.97271	0.910762	0.940717			COG1404	Serine protease, subtilisin family (AprE) (PDB:1SCJ)							PF07589.16	PEP-CTERM motif	O	Posttranslational modification, protein turnover, chaperones			----MFKSFNFRFSPSKVLFLSFLSTSSLVVTSPSHAITLNPSSWNSFGDVITSSNQVSLTNAFSDGVDDTENFNLSSNDPLSGIDLEFELGLPEFSLDPDPTNFVNATEGSAIKTTVTVKTGDVLSFNWNFLTNDSSFNPEGVGDYAFLQVNDTLVTLGDTNSSLGLSSTNFNQETGSQNFSYTFSADGAYSLGLGIVDVIDTSNSSALVVDNIQVKT------VPEPSTIFGLIISIGSFGLLKRRK-
147667	GC_00004488		USCT36	3730	16	20	2	0	0.97271	0.910762	0.940717			COG1404	Serine protease, subtilisin family (AprE) (PDB:1SCJ)							PF07589.16	PEP-CTERM motif	O	Posttranslational modification, protein turnover, chaperones			MKNIMFKSFNFRFSPSKVLFLSFLSTSSLVVTSPSHAITLNPSSWNSFGDVITSSNQVSLTNAFSDGFDDTENFNLSSNDPLSGVDLEFNLGLPDFSLDPDPTNFVGATEGSAIKTIVTVQTGDVLSFNWNFLTNDSSFNPEGVGDYAFLQVNDTLVTLGDTNSSLGLSSTNFNQETGSQNFSYTFSADGAYSLGLGIVDVIDTINSSALVVDNIQVKT------VPEPSTIFGLIISIGSFGLLKRRK-
147668	GC_00004488		USCT80	1188	16	20	2	0	0.97271	0.910762	0.940717			COG1404	Serine protease, subtilisin family (AprE) (PDB:1SCJ)									O	Posttranslational modification, protein turnover, chaperones			----MFKSFNFRFSPSKVLFLSFLSTSSLVVTSPSHAITLNPSSWNSFGDVITSSNQVSLTNAFSEGFDDTENFNLSSNDPLSGIDLEFELGLPEFSLDPDPTNFVNATEGSAIKTTVTVKTGDVLSFNWNFLTNDSSFNPEGVGDYAFLQVNDTLVTLGDTNSSLGLSSTNFNQETGSQNFSYTFSADGAYSLGLGIVDVIDTSNSSALVVDNLQVKT------VPEPSTIFGLIISIGSFGLLKRKK-
147669	GC_00004488		USCT90	2618	16	20	2	0	0.97271	0.910762	0.940717			COG1404	Serine protease, subtilisin family (AprE) (PDB:1SCJ)							PF07589.16	PEP-CTERM motif	O	Posttranslational modification, protein turnover, chaperones			----MFKSFNFRFSPSKVLFLSFLSTSSLVVTSPSHAITLNPSSWNSFGDVITSSNQVSLTNAFSDGFDDTGNFNLSSNDPLSGIDLELELGLPDFSLDPDPTNFVSATEGSAIKTTVTAKTGDVLSFNWNFLTNDSSFNPEGVGDYAFLQVNDTLVTLGDTNSSLGLSSTNFNQETGSQNFSYTFSADGEYSLGLGIVDVIDTSDSSALVVDNIQVKT------VPEPSTIFGLIISIGSFGLLKRRK-
147670	GC_00004488		USCT91	5142	16	20	2	0	0.97271	0.910762	0.940717			COG1404	Serine protease, subtilisin family (AprE) (PDB:1SCJ)									O	Posttranslational modification, protein turnover, chaperones			----MFKSFNFRFSPSKVLFLSFLSTSSLVVTSPSHAITLNPSSWNSFGDVITSSNQVSLTNAFSEGFDDTENFNLSSNDPLSGIDLEFELGLPEFSLDPDPTNFVNATEGSAIKTTVTVKTGDVLSFNWNFLTNDSSFNPEGVGDYAFLQVNDTLVTLGDTNSSLGLSSTNFNQETGSQNFSYTFSADGAYSLGLGIVDVIDTSNSSALVVDNLQVKT------VPEPSTIFGLIISIGSFGLLKRKK-
147671	GC_00004488		USCT98	5422	16	20	2	0	0.97271	0.910762	0.940717			COG1404	Serine protease, subtilisin family (AprE) (PDB:1SCJ)							PF07589.16	PEP-CTERM motif	O	Posttranslational modification, protein turnover, chaperones			MKNIMFKSFNFRFSPSKVLFLSFLSTSSLVVTSPSHAITLNPSSWNSFGDVITSSNQVSLTNAFSDGFDDTENFNLSSNDPLSGTDLEFELGLPEFS---DPTNFVDATEGSAIKTTVTVKTGDVLSFNWNFLTNDSSFNPEGVGDYAFLQVNDTLVTLGDTNSSLGLSSTNFIQETGSQNFSYTFSADGAYSLGLGIVDVIDTSNSSALVVDNIQVKT------VPEPSTIFGLIISIGSFGLLKRRK-
147672	GC_00004488		USCT98	5564	16	20	2	0	0.97271	0.910762	0.940717			COG1404	Serine protease, subtilisin family (AprE) (PDB:1SCJ)							PF07589.16	PEP-CTERM motif	O	Posttranslational modification, protein turnover, chaperones			MKNIMFKSFNFRFSPSKVLFLSFLSTSSLVVTSPSHAITLNPSSWNSFGDVITSSNQVSLTNAFSDGFDDTENFNLSSNDPLSGTDLEFELGLPEFS---DPTNFVDATEGSAIKTTVTVKTGDVLSFNWNFLTNDSSFNPEGVGDYAFLQVNDTLVTLGDTNSSLGLSSTNFIQETGSQNFSYTFSADGAYSLGLGIVDVIDTSNSSALVVDNIQVKT------VPEPSTIFGLIISIGSFGLLKRRK-
147673	GC_00004489		H9_4	3456	20	20	1	0	0.975391	0.677428	0.799551			COG3330	Uncharacterized conserved protein BH1414	K09942	uncharacterized protein	ko00001	KEGG Orthology (KO)>>>09190 Not Included in Pathway or Brite>>>09194 Poorly characterized>>>99997 Function unknown					S	Function unknown			-------------------------------------------------------------------------------------------------------------------------------------------------------------------------------------------------INMSGVGLTTSGIGMSMSGIGINMSGVGLTTSGIGMSMSGIGINMSGVAASMPPVRPRKFWLIADAELIIHGATEPDANVTIAGQPIKLNPDGTFRFQMAFPDGLINYPIMAVAVDGEQNRSIHMKFNRETPKRFTNTKEEAVLEWIS
147674	GC_00004489		MAGR02	3581	20	20	1	0	0.975391	0.677428	0.799551			COG3330	Uncharacterized conserved protein BH1414	K09942	uncharacterized protein	ko00001	KEGG Orthology (KO)>>>09190 Not Included in Pathway or Brite>>>09194 Poorly characterized>>>99997 Function unknown					S	Function unknown			------------------------------------------------------------------------------------------------------------------------------------MSGVGLTASGIGMSMSGIGINMSGVGLTASGISMSMSGIGINMSGVGLTTSGIGMSMSGIGINMSGVGLTTSGIGMGMSGIGINMSGVGLTTSGIGMSMSGIGINMSGVAASMPPVRPRKFWLIADAELIIHGATEPDANVTIAGQPIKLNPDGTFRFQMAFPDGLINYPIMAVAVDGEQNRSIHMKFNRETPKRFTNTKEEAVLEWIS
147675	GC_00004489		T2175	3809	20	20	1	0	0.975391	0.677428	0.799551			COG3330	Uncharacterized conserved protein BH1414	K09942	uncharacterized protein	ko00001	KEGG Orthology (KO)>>>09190 Not Included in Pathway or Brite>>>09194 Poorly characterized>>>99997 Function unknown					S	Function unknown			----------------------------------------------------------------------------------------------------------------------------------------------------------------------------------------------------------------------------------------------SGIAGSIPPIRPRKFWLVADAELIIHGATEPDATVTIGGRPIKLNPDGTFRFQMAFPDGLIDYPIMAVAVDGEQNRSIHMQFTRETPERHTNKKEEAILEWMS
147676	GC_00004489		USCT03	6051	20	20	1	0	0.975391	0.677428	0.799551			COG3330	Uncharacterized conserved protein BH1414	K09942	uncharacterized protein	ko00001	KEGG Orthology (KO)>>>09190 Not Included in Pathway or Brite>>>09194 Poorly characterized>>>99997 Function unknown					S	Function unknown			-----------------------------------------------------------------------------------------------------------------------------------------------------------------------------------------------------------------------NMSGVGLTTSGIGMSMSGIGINMSGVAASMPPVRPRKFWLIADAELIIHGATEPDANVTIAGRPIKLNPDGTFRFQMAFPDGLINYPIMAVAVDGEQNRSIHMKFNRETPKRFTNTKEEAVLEWIS
147677	GC_00004489		USCT11	421	20	20	1	0	0.975391	0.677428	0.799551			COG3330	Uncharacterized conserved protein BH1414	K09942	uncharacterized protein	ko00001	KEGG Orthology (KO)>>>09190 Not Included in Pathway or Brite>>>09194 Poorly characterized>>>99997 Function unknown					S	Function unknown			-----------------------------------------------------------------------------------------------------------------------------------------------------------------------------------------------------------------------NMSGVGLTTSGIGMSMSGIGINMSGVAASMPPVRPRKFWLIADAELIIHGATEPDANVTIAGQPIKLNPDGTFRFQMAFPDGLINYPIMAVAVDGEQNRSIHMKFNRETPKRFTNTKEEAVLEWIS
147678	GC_00004489		USCT12UA	4621	20	20	1	0	0.975391	0.677428	0.799551			COG3330	Uncharacterized conserved protein BH1414	K09942	uncharacterized protein	ko00001	KEGG Orthology (KO)>>>09190 Not Included in Pathway or Brite>>>09194 Poorly characterized>>>99997 Function unknown					S	Function unknown			-------------------------------------------------------------------------------------------------------------------------IGMSMSGIGMNMSGVGLTASGIGMSMSGIGMNMSGVGLTASGIGMSMSGIGMNMSGVGLTTSGIGMSMSGIGMNMSGVGLTTSGIGMSMSGIGMNMSGVGLTTSGIGMSMSGIGINMSGVAASMPPVRPRKFWLIADAELIIHGATEPDANVTIAGRPIKLNPDGTFRFQMAFPDGLINYPIMAVAVDGEQNRSIHMKFNRETPKRFTNTKEEAVLEWIS
147679	GC_00004489		USCT13	1208	20	20	1	0	0.975391	0.677428	0.799551			COG3330	Uncharacterized conserved protein BH1414	K09942	uncharacterized protein	ko00001	KEGG Orthology (KO)>>>09190 Not Included in Pathway or Brite>>>09194 Poorly characterized>>>99997 Function unknown					S	Function unknown			--------------------------------------------------------------------------------------------------------------------------------------------------MSGIGMNMSGVGLTTSGIGMSMSGIGMNMSGVGLTTSGIGMSMSGIGMNMSGVGLTTSGIGMSMSGIGMNMSGVGLTTSGIGMSMSGIGINMSGVAASMPPVRPRKFWLIADAELIIHGATEPDANVTIAGRPIKLNPDGTFRFQMAFPDGLINYPIMAVAVDGEQNRSIHMKFNRETPKRFTNTKEEAVLEWIS
147680	GC_00004489		USCT14	5589	20	20	1	0	0.975391	0.677428	0.799551			COG3330	Uncharacterized conserved protein BH1414	K09942	uncharacterized protein	ko00001	KEGG Orthology (KO)>>>09190 Not Included in Pathway or Brite>>>09194 Poorly characterized>>>99997 Function unknown					S	Function unknown			------------------------------------------------------------------------------------------------------------------------GIGMSMSGIGMNMSGVGLTTSGIGMSMSGIGMNMSGVGLTTSGIGMSMSGIGMNMSGVGLTTSGIGMSMSGIGMNMSGVGLTTSGIGMSMSGIGMNMSGVGLTTSGIGMSMSGIGINMSGVAASMPPVRPRKFWLIADAELIIHGATEPDANVTIAGQPIKLNPDGTFRFQMAFPDGLINYPIMAVAVDGEQNRSIHMKFNRETPKRFTNTKEEAVLEWIS
147681	GC_00004489		USCT19	997	20	20	1	0	0.975391	0.677428	0.799551			COG3330	Uncharacterized conserved protein BH1414	K09942	uncharacterized protein	ko00001	KEGG Orthology (KO)>>>09190 Not Included in Pathway or Brite>>>09194 Poorly characterized>>>99997 Function unknown					S	Function unknown			--------------------------------------------------------------------------------------------------------------------------------------------------------------------------------------------MSGIGMNMSGVGLTTSGIGMSMSGIGMNMSGVGLTTSGIGMSMSGIGINMSGVAASMPPVRPRKFWLIADAELIIHGATEPDANVTIAGQPIKLNPDGTFRFQMAFPDGLINYPIMAVAVDGEQNRSIHMKFNRETPKRFTNTKEEAVLEWIS
147682	GC_00004489		USCT24UA	3055	20	20	1	0	0.975391	0.677428	0.799551			COG3330	Uncharacterized conserved protein BH1414	K09942	uncharacterized protein	ko00001	KEGG Orthology (KO)>>>09190 Not Included in Pathway or Brite>>>09194 Poorly characterized>>>99997 Function unknown					S	Function unknown			---------VGLTASGVGRIMSGVGLTTSGVGRTMSGVGLTASGVGRIMSGVGLTTSGVGRTMSGVGLTASGMGMSMSGVSLTTSGMGISMSGVGLTASGVG-------LTTSGIGMSMSGVGLTTSGIGMRMSGVGMSMSGLGLTASGIGMGMSGVGMSMSGAGLTTSGVGTSMSGVGLTASGIGMSMSGIGMNMSGVGLTTSGIGMSMSGIGMNMSGVGLTTSGIGMSMSGIGINMSGVAASMPPVRPRKFWLIADAELIIHGATEPDANVTIAGQPIKLNPDGTFRFQMAFPDGLINYPIMAVAVDGEQNRSIHMKFNRETPKRFTNTKEEAVLEWIS
147683	GC_00004489		USCT25	3826	20	20	1	0	0.975391	0.677428	0.799551			COG3330	Uncharacterized conserved protein BH1414	K09942	uncharacterized protein	ko00001	KEGG Orthology (KO)>>>09190 Not Included in Pathway or Brite>>>09194 Poorly characterized>>>99997 Function unknown					S	Function unknown			-----------------------------------------------------------------------------------------------------------------------------------------------------------------------------------------------------------------------NMSGVGLTTSGIGMSMSGIGINMSGVAASMPPVRPRKFWLIADAELIIHGATEPDANVTIAGQPIKLNPDGTFRFQMAFPDGLINYPIMAVAVDGEQNRSIHMKFNRETPKRFTNTKEEAVLEWIS
147684	GC_00004489		USCT26	5729	20	20	1	0	0.975391	0.677428	0.799551			COG3330	Uncharacterized conserved protein BH1414	K09942	uncharacterized protein	ko00001	KEGG Orthology (KO)>>>09190 Not Included in Pathway or Brite>>>09194 Poorly characterized>>>99997 Function unknown					S	Function unknown			-----------------------------------------------------------------------------------------------------------------------------------------------------------------------------------------------------------------------NMSGVGLTTSGIGMSMSGIGINMSGVAASMPPVRPRKFWLIADAELIIHGATEPDANVTIAGQPIKLNPDGTFRFQMAFPDGLINYPIMAVAVDGEQNRSIHMKFNRETPKRFTNTKEEAVLEWIS
147685	GC_00004489		USCT33	528	20	20	1	0	0.975391	0.677428	0.799551			COG3330	Uncharacterized conserved protein BH1414	K09942	uncharacterized protein	ko00001	KEGG Orthology (KO)>>>09190 Not Included in Pathway or Brite>>>09194 Poorly characterized>>>99997 Function unknown					S	Function unknown			----------------------------------------------------------------------------------------------------------------------------------------------------------------------------MNMSGVGLTTSGIGMSMSGIGMNMSGVGLTTSGIGMSMSGIGMNMSGVGLTTSGIGMSMSGIGINMSGVAASMPPVRPRKFWLIADAELIIHGATEPDANVTIAGRPIKLNPDGTFRFQMAFPDGLINYPIMAVAVDGEQNRSIHMKFNRETPKRFTNTKEEAVLEWIS
147686	GC_00004489		USCT35	852	20	20	1	0	0.975391	0.677428	0.799551			COG3330	Uncharacterized conserved protein BH1414	K09942	uncharacterized protein	ko00001	KEGG Orthology (KO)>>>09190 Not Included in Pathway or Brite>>>09194 Poorly characterized>>>99997 Function unknown					S	Function unknown			SGVGQTMSGVGLTASGVGRTMSGVGLTASGVGRIMSGVGLTASGVGRIMSGVGLTTSGVGRTMSGVGLTASGVGRIMSGVGLTTSGVGRTMSGVGLTASGMGMSMSGVSLTTSGMGISMSGVGLTASGVGLTTSGIGMSMSGVGLTTSGIGMRMSGVGMSMSGLGLTASGIGMGMSGVGMSMSGAGLTTSGVGTSMSGVGLTASGIGMSMSGIGMNMSGVGLTTSGIGMSMSGIGINMSGVAASMPPVRPRKFWLIADAELIIHGATEPDANVTIAGQPIKLNPDGTFRFQMAFPDGLINYPIMAVAVDGEQNRSIHMKFNRETPKRFTNTKEEAVLEWIS
147687	GC_00004489		USCT36	3172	20	20	1	0	0.975391	0.677428	0.799551			COG3330	Uncharacterized conserved protein BH1414	K09942	uncharacterized protein	ko00001	KEGG Orthology (KO)>>>09190 Not Included in Pathway or Brite>>>09194 Poorly characterized>>>99997 Function unknown					S	Function unknown			--------------------------------------------------------------------------------------------------------------------------------------------------------------------------------------------MSGIGMNMSGVGLTTSGIGMSMSGIGMNMSGVGLTTSGIGMSMSGIGINMSGVAASMPPVRPRKFWLIADAELIIHGATEPDANVTIAGQPIKLNPDGTFRFQMAFPDGLINYPIMAVAVDGEQNRSIHMKFNRETPKRFTNTKEEAVLEWIS
147688	GC_00004489		USCT42	5150	20	20	1	0	0.975391	0.677428	0.799551			COG3330	Uncharacterized conserved protein BH1414	K09942	uncharacterized protein	ko00001	KEGG Orthology (KO)>>>09190 Not Included in Pathway or Brite>>>09194 Poorly characterized>>>99997 Function unknown					S	Function unknown			-----------------------------------------------------------------------------------------------------------------------------------------------------------------------------------------------------------------------NMSGVGLTTSGIGMSMSGIGINMSGVAASMPPVRPRKFWLIADAELIIHGATEPDANVTIAGRPIKLNPDGTFRFQMAFPDGLINYPIMAVAVDGEQNRSIHMKFNRETPKRFTNTKEEAVLEWIS
147689	GC_00004489		USCT80	3537	20	20	1	0	0.975391	0.677428	0.799551			COG3330	Uncharacterized conserved protein BH1414	K09942	uncharacterized protein	ko00001	KEGG Orthology (KO)>>>09190 Not Included in Pathway or Brite>>>09194 Poorly characterized>>>99997 Function unknown					S	Function unknown			----------------------------------------TASGVGRTMSGVGLTASGMGMSMSGVSLTTSGMGISMSGVGLTASGVGLTTSGIGMSMSGVGLTTSGIGMRMSGVGMSMSGLGLTASGIGMGMSGVGMSMSGAGLTTSGVGMSMSGVGLTASGIGMSMSGIGMNMSGVGLTTSGIGMSMSGIGMNMSGVGLTTSGIGMSMSGIGMNMSGVGLTTSGIGMSMSGIGINMSGVAASMPPVRPRKFWL
147690	GC_00004489		USCT90	2108	20	20	1	0	0.975391	0.677428	0.799551			COG3330	Uncharacterized conserved protein BH1414	K09942	uncharacterized protein	ko00001	KEGG Orthology (KO)>>>09190 Not Included in Pathway or Brite>>>09194 Poorly characterized>>>99997 Function unknown					S	Function unknown			-----------------------------------------------------------------------------------------------------------------------------------------------------------------------------------------------------------------------NMSGVGLTTSGIGMSMSGIGINMSGVAASMPPVRPRKFWLIADAELIIHGATEPDANVTIAGRPIKLNPDGTFRFQMAFPDGLINYPIMAVAVDGEQNRSIHMKFNRETPKRFTNTKEEAVLEWIS
147691	GC_00004489		USCT91	3606	20	20	1	0	0.975391	0.677428	0.799551			COG3330	Uncharacterized conserved protein BH1414	K09942	uncharacterized protein	ko00001	KEGG Orthology (KO)>>>09190 Not Included in Pathway or Brite>>>09194 Poorly characterized>>>99997 Function unknown					S	Function unknown			-----------------------------------------------------------------------------------------------------------------------------------------------------------------------------------------------------------------------NMSGVGLTTSGIGMSMSGIGINMSGVAASMPPVRPRKFWLIADAELIIHGATEPDANVTIAGRPIKLNPDGTFRFQMAFPDGLINYPIMAVAVDGEQNRSIHMKFNRETPKRFTNTKEEAVLEWIS
147692	GC_00004489		USCT99	6363	20	20	1	0	0.975391	0.677428	0.799551			COG3330	Uncharacterized conserved protein BH1414	K09942	uncharacterized protein	ko00001	KEGG Orthology (KO)>>>09190 Not Included in Pathway or Brite>>>09194 Poorly characterized>>>99997 Function unknown					S	Function unknown			SGVGRTMSGVGLTASGVGRTMSGVGLTASGVGRTMSGVGLTASGVGRTMSGVGLTASGMGMSMSGVSLTTSGMGISMSGVGLTASGVGLTTSGIGMSMSGVGLTTSGIGMRMSGVGMSMSGLGLTASGIGMGMSGVGMSMSGAGLTTSGVGMSMSGVGLTASGIGMSMSGIGMNMSGVGLTTSGIGMSMSGIGMNMSGVGLTTSGIGMSMSGIGMNMSGVGLTTSGIGMSMSGIGINMSGVAASMPPVRPRKFWLIADAELIIHGATEPDANVTIAGRPIKLNPDGTFRFQMAFPDGLINYPIMAVAVDGEQNRSIHMKFNRETPKRFTNTKEEAVLEWIS
147693	GC_00004490		USCT02UA	5761	12	20	3	0	0.963456	0.612468	0.748877																	---------------MRKSCI------------------------------------------------------------------------------YKRYIPADKLWQARIIAADTSGLWMAIRKAKRCIGWKWEVECWWPDSQEDLFATTIHTRSGSFTEKKSPQNPFVNVTGFVTTEKVLTNKAVIERKEDEEAAEAYKDIFGTLPTAAIKCHNPWPEKTLDKKQFVEDSISEAYKFTDKANWTITLINRSMEDNDTSIRIVQSKVIFWIETEKVIPSFRGTRKPINNLFPPGTNLFPDKKETFKISNKPGKGWFKEHTSGVFDTEKKHYQTLEELAEAELGYEEIPF
147694	GC_00004490		USCT03	2391	12	20	3	0	0.963456	0.612468	0.748877																	------------------------------------------------------------------------------------------------------------------IAADTSGLWMAIRKAKRCIGWKWEVECWWPDSQEDLFATTIHTRSGSFTEKKSPQNPFVNVTGFVTTEKVLTNEAVIERKKDEEAAEAYKDIFGTLPTAAIKCHNPWPEKTLDKKQFVEDSISEAYKFTDKANWTITLINRSMEDNDTSIRIVQSKVIFWIETEKVIPSFRGTRKPINNLFPPGTNLFPDKKETFKISNKPGKGWFKEHTSGVFDTEKKHYQTLEELAEAELGYEEIPF
147695	GC_00004490		USCT08	5746	12	20	3	0	0.963456	0.612468	0.748877																	MKKAFKTPYIGTRAELKRESIRNLKKLVAYLNWYKGRAVICKNMITKLLGICKSWNWLDKQGLIDILIAWKNLANRWKRSSYDIKQVGSEVHIIKGKTIYKRYIPADKLWQARIIAADTSGLWMAIRKAKRCIGWKWEVECWWPDSQEDLFATTIHTRSGSFTEKKSPQNPFVNVTGFVTTEKVLTNEAVIERKKDEEAAEAYQDIFGTLPTAAIKCHNPWPEKTLDKKQFVEDSISEAYKFTDKANWTITLINRSMEDNDTSIRIVQSKVIFWIETEKVIPSFRGTRKPINNLFPPGTNLFPDKKETFKISNKPGKGWFKEHTSGVFDTEKKHYQTLEELAEAELGYEEIPF
147696	GC_00004490		USCT12UA	6086	12	20	3	0	0.963456	0.612468	0.748877																	MKKAFKTPYIGTRAELKRESIRNLKKLVAYLNWYKGRAVICKNMITKLLGICKSWNWLDKQGLIDILIAWKNLANRWKRSSYDIKQVGSEVHIIKGKTI--------------------------------------------------------------------------------------------------------------------------------------------------------------------------------------------------------------------------------------------------------------
147697	GC_00004490		USCT12UA	1359	12	20	3	0	0.963456	0.612468	0.748877																	---------------MRKSCI------------------------------------------------------------------------------YKRYIPADKLWQARIIAADTSGLWMAIRKAKRCIGWKWEVECWWPDSQEDLFATTIHTRSGSFTEKKSPQNPFVNVTGFVTTEKVLTNEAVIERKKDEEAAEAYKDIFGTLPTAAIKCHNPWPEKTLDKKQFVEDSISEAYKFTDKANWTITLINRSMEDNDTSIRIVQSKVIFWIETEKVIPSFRGTRKPINNLFPPGTNLFPDKKETFKISNKPGKGWFKEHTSGVFDTEKKHYQTLEELAEAELGYEEIPF
147698	GC_00004490		USCT12UA	3901	12	20	3	0	0.963456	0.612468	0.748877																	---------------------------------------------------------------------------------YDIKQVGSEVHIIKGKTIYKRYIPADKLWQARRIAADTSGLWMAIRKAKRCIGWKWEVECWWPDSQEDLFATTIHTRSGSFTEKKSPQNPFVNVTGFVTTEKVLTNEAVIERKKDEEAAEAYKDIFGTLPTAAIKCHNPWPEKTLDKKQFVEDSISEAYKFTDKANWTITLINR
147699	GC_00004490		USCT13	132	12	20	3	0	0.963456	0.612468	0.748877																	--------------------------------------------------------------------------------------------------IYKRYIPADKLWQARIIAADTSGLWMAIRKAKRCIGWKWEVECWWPDSQEDLFATTIHTRSGSFTEKKSPQNPFVNVTGFVTTEKVLTNEAVIERKKDEEAAEAYQDIFGTLPTAAIKCHNPWPEKTLDKKQFVEDSISEAYKFTDKANWTITLINRSMEDNDTSIRIVQSKVIFWIETEKVIPSFRGTRKPINNLFPPGTNLFPDKKETFKISNKPGKGWFKEHTSGVFDTEKKHYQTLEELAEAELGYEEIPF
147700	GC_00004490		USCT15UA	4807	12	20	3	0	0.963456	0.612468	0.748877																	MKKAFKTPYIGTRAELKRESIRNLKKLVAYLNWYKGRAVICKNMITKLLGICKSWNWLDKQGLIDILIAWKNLTNRWKRSSYDIKQVGSEVHIIKGKTIYK------------------TGL-------------------------------------------------------------------------------------------------------------------------------------------TQVRYI--------------------------------------------------------------------------------------
147701	GC_00004490		USCT15UA	4774	12	20	3	0	0.963456	0.612468	0.748877																	------------MVSLRKSC--------------------------------------------------------------------------------KRYIPADKLWQARIIAADTSGLWMAIRKAKRCIGWKWEVECWWPDSQEDLFATTIHTRSGSFTEKKSPQNPFVNVTGFVTTEKVLTNKAVIERKEDEEAAEAYQDIFGTLPTAAIKCHNPWPEKTLDKKQFVEDSISEAYKFTDKANWTITLINRSMEDNDTSIRIVQNKVIFWIETEKIIPSFRGTRKPINNLFPPGTNLFPDTKETFKISNKPGKGWFKEHTSGVFDTEKKHYQTLEELAEAELGYEEIPF
147702	GC_00004490		USCT42	4516	12	20	3	0	0.963456	0.612468	0.748877																	--GEFHIDSTLYIVYLRKSCI------------------------------------------------------------------------------YKRYIPADKLWQARIIAADTSGLWMAIRKAKRCIGWKWEVECWWPDSQEDLFATTIHTRSGSFTEKKSPQNPFVNVTGFVTTEKVLTNKAVIERKEDEEAAEAYKDIFGTLPTAAIKCHNPWPEKTLDKKQFVEDSISEAYKFTDKANWTITLINRSMEDNDTSIRIVQSKVIFWIETEKVIPSFRGTRKPINNLFPPGTNLFPDKKETFKISNKPGKGWFKEHTSGVFDTEKKHYQTLEELAEAELGYEEIPF
147703	GC_00004490		USCT80	1358	12	20	3	0	0.963456	0.612468	0.748877																	MKKAFKTPYIGTRAELKRESIRNLKKLVAYLNWYKGRAVICKNMITKLLGICKSWNWLDKQGLIDILIAWKNLTNRWKRSSYDIKQVGSEVHIIKGKTIYK------------------TGL-------------------------------------------------------------------------------------------------------------------------------------------TQVRYI--------------------------------------------------------------------------------------
147704	GC_00004490		USCT80	234	12	20	3	0	0.963456	0.612468	0.748877																	--EVRRNCHALYMVSLRKSC--------------------------------------------------------------------------------KRYIPADKLWQARIIAADTSGLWMAIRKAKRCIGWKWEVECWWPDSQEDLFATTIHTRSGSFTEKKSPQNPFVNVTGFVTTEKVLTNKAVIERKEDEEAAEAYQDIFGTLPTAAIKCHNPWPEKTLDKKQFVEDSISEAYKFTDKANWTITLINRSMEDNDTSIRIVQNKVIFWIETEKIIPSFRGTRKPINNLFPPGTNLFPDTKETFKISNKPGKGWFKEHTSGVFDTEKKHYQTLEELAEAELGYEEIPF
147705	GC_00004490		USCT91	1415	12	20	3	0	0.963456	0.612468	0.748877																	MKKAFKSPYIGTRAELKRESIRNLKKLVA------------------------------------------------------------------------------------------------------------------------------------------------------------------------------------------------------------------------------------------------------------------------------------------------------------------------------------
147706	GC_00004490		USCT91	5750	12	20	3	0	0.963456	0.612468	0.748877																	MKKAFKTPYIGTRAELKRESIRNLKKLVAYLNWYKGRAVICKNMITKLLGICKSWNWLDKQGLIDILIAWKNLANRWKRSSYDIKQVGSEVHIIKGKTIYKRYIPADKLWQARIIAADTSGLWMAIRKAKRCIGWKWEVECWWPDSQEDLFATTIHTRSGSFTEKKSPQNPFVNVTGFVTTEKVLTNEAVIERKKDEEAAEAYQDIFGTLPTAAIKCHNPWPEKTLDKKQFVEDSISEAYKFTDKANWTITLINRSMEDNDTSIRIGIRSV-----------NWGKKRKSTGSVV----------------------------------------------------------
147707	GC_00004490		USCT91	6239	12	20	3	0	0.963456	0.612468	0.748877																	--------------------------------------------------------------------------------------------------------------------------------------------------------------------------------------------------------------------------------------------------------TITLINRSMEDNDTSIRIVQSKVIFWIETEKVIPSFRGTRKPINNLFPPGTNLFPDKKETFKISNKPGKGWFKEHTSGVFDTEKKHYQTLEELAEAELGYEEIPF
147708	GC_00004490		USCT94	4571	12	20	3	0	0.963456	0.612468	0.748877																	MKKAFKSPYIGTRAELKRESIRNLKKLVA------------------------------------------------------------------------------------------------------------------------------------------------------------------------------------------------------------------------------------------------------------------------------------------------------------------------------------
147709	GC_00004490		USCT94	3943	12	20	3	0	0.963456	0.612468	0.748877																	-----------TRAELKRESIRNLKKLVAYLNWYKGRAVICKNMITKLLGICKSWNWLDKQGLIDILIAWKNLANRWKRSSYDIKQVGSEVHIIKGKTIYKRYIPADKLWQARRIAADTSGLWMAIRKAKRCIGWKWEVECWWPDSQEDLFATTIHTRSGSFTEKKSPQNPFVNVTGFVTTEKVLTNKAVIERKEDEEAAEAYQDIFGTLPTAAIKCHNPWPEKTLDKKQFVEDSISEAYKFTDKANWTITLINR
147710	GC_00004490		USCT98	235	12	20	3	0	0.963456	0.612468	0.748877																	MKKAFKSPYIGTRAELKRESIRNLKKLVA------------------------------------------------------------------------------------------------------------------------------------------------------------------------------------------------------------------------------------------------------------------------------------------------------------------------------------
147711	GC_00004490		USCT98	2744	12	20	3	0	0.963456	0.612468	0.748877																	--------------------------------------------------------------------------------------------IIKGKTIYKRYIPADKLWQARRIAADTSGLWMAIRKAKRCIGWKWEVECWWPDSQEDLFATTIHTRSGSFTEKKSPQNPFVNVTGFVTTEKVLTNKAVIERKKDEEAAEAYQDIFGTLPTAAIKCHNPWPEKTLDKKQFVEDSISEAYKFTDKANWTITLINR
147712	GC_00004490		USCT99	908	12	20	3	0	0.963456	0.612468	0.748877																	MKKAFKTPYIGTRAELKRESIRNLKKLVAYLNWYKGRAVICKNMITKLLGICKSWNWLDKQGLIDILIAWKNLTNRWKRSSYDIKQVGSEVHIIKGKTIYKRYIPADKLWQARIIAADTSGLWMAIRKAKRCIGWKWEVECWWPDSQEDLFATTIHTRSGSFTEKKSPQNPFVNVTGFVTTEKVLTNKAVIERKKDEEAAEAYQDIFGTLPTAAIKCHNPWPEKTLDKKQFVEDSISEAYKFTDKANWTITLINRSMEDNDTSIRIVQSKVIFWIETEKVIPSFRGTRKPINNLFPPGTNLFPDTKETFKISNKPGKGWFKEHTSGVFDTEKKHYQTLEELAEAELGYEEIPF
147713	GC_00004491		USCT02UA	1618	17	20	2	0	0.83952	0.807882	0.823397																	------------MNVNTILWLSALSLSSAHSAIFLSRLVITFPGLRIGYFLLIVGGVWFFQSQLDQDFRQAIAKACSLSEGAYVINLYCILLGTLVGGIGTWLTTL-
147714	GC_00004491		USCT03	4479	17	20	2	0	0.83952	0.807882	0.823397																	------------MNVNTILWLSALSLSSAHSAIFLSRLVITFPGLRIGYFLLIVGGVWFFQSQFDQDFRQAIAKACSLSEGAYVINLYCILLGTLVGGIGTWLTTL-
147715	GC_00004491		USCT08	4999	17	20	2	0	0.83952	0.807882	0.823397																	--------------------------------------MITFPGLRIGYFLLIVGGVWFFQSQLDQDFRQAIAKACSLSEGAYVINLYCILLGTL------------
147716	GC_00004491		USCT11	124	17	20	2	0	0.83952	0.807882	0.823397																	-------------------------LSSAHSAIFLSRLVITFPGLRIGYFLLIVGGVWFFQSQFDQDFRQAIAKACNLSEGAYVINLYCILLGTLVGGIGTWLTTL-
147717	GC_00004491		USCT12UA	5479	17	20	2	0	0.83952	0.807882	0.823397																	------------MNVNTILWLSALSLSSAHSAIFLSRLVITFPGLRIGYFLLIVGGVWFFQSQLDQDFRQAIAKACSLSEGAYVINLYCILLGTLVGGIGTWLTTL-
147718	GC_00004491		USCT13	3485	17	20	2	0	0.83952	0.807882	0.823397																	--------------------------------------MITFPGLRIGYFLLIVGGVWFFQSQLDQDFRQAIAKACSLSEGAYVINLYCILLGTL------------
147719	GC_00004491		USCT15UA	5922	17	20	2	0	0.83952	0.807882	0.823397																	MLPLLNKNHSIKMNVNTILWLSALSLSSAHSAIFLSRLVITFPGLRIGYFLLIAGGGWFFQSQFNQDFRQAIAKACNLREGAYVINLYCILLGTLVGGIGTWLTTL-
147720	GC_00004491		USCT25	5656	17	20	2	0	0.83952	0.807882	0.823397																	--------------------------------------MITFPGLRVGYFLLIAGGGWFFQSQFNQDFRQAIAKICNLSEGAYVINLYCILLGTIVGGIGTWLTTL-
147721	GC_00004491		USCT25	5167	17	20	2	0	0.83952	0.807882	0.823397																	------------MNINKIIWLGSVSISSACSTIFLSKLAIVCPGLRVPYVIGTGGVIWFFKEQWNEGFRGSIANLLNIDEGEYVVIIFFVLLGVLLGGLAVWINTIL
147722	GC_00004491		USCT33	4694	17	20	2	0	0.83952	0.807882	0.823397																	------------MNVNTILWLSALSLSSAHSAIFLSRLVITFPGLRIGYFLLIAGGGWFFQSQFNQDFRQAIAKICNLSEGAYVINLYCILLGTIVGGIGTWLTTL-
147723	GC_00004491		USCT33	3395	17	20	2	0	0.83952	0.807882	0.823397																	------------MNINKIIWLGSVSISSACSTIFLSKLAIVIPGLRVPYVIGTGGVIWFFKEQWNEGFRGAIANLLNIDEGEYVVIIFFVLLGILVGGLPVWINTIL
147724	GC_00004491		USCT35	351	17	20	2	0	0.83952	0.807882	0.823397																	------------MNINKIIWLGSVSISSACSTIFLSKLAIVCPGLRVPYVIGTGGVIWFLKEQWNEGFRGLIANLLNIDEGEYVVIIFFVLLGVLLGGLAVWINTIL
147725	GC_00004491		USCT42	4473	17	20	2	0	0.83952	0.807882	0.823397																	------------MNVNTILWLSALSLSSAHSAIFLSRLVITFPGLRIGYFLLIVGGVWFFQSQLDQDFRQAIAKACSLSEGAYVINLYCILLGTLVGGIGTWLTTL-
147726	GC_00004491		USCT80	1113	17	20	2	0	0.83952	0.807882	0.823397																	------------MNVNTILWLSALSLSSAHSAIFLSRLVITFPGLRIGYFLLIAGGGWFFQSQFNQDFRQAIAKACNLREGAYVINLYCILLGTLVGGIGTWLTTL-
147727	GC_00004491		USCT90	5752	17	20	2	0	0.83952	0.807882	0.823397																	MLPLLNKNHSIKMNVNTILWLSALSLSSAHSAIFLSRLVITFPGLRIGYFLLIAGGGWFFQSQFNQDFRQAIAKICNLSEGAYVINLYCILLGTIVGGIGTWLTTL-
147728	GC_00004491		USCT91	790	17	20	2	0	0.83952	0.807882	0.823397																	------------MNVNTILWLSALSLSSAHSAIFLSRLVITFPGLRIGYFLLIAGGVWFFQSQFNQDFRQAIAKACNLSEGAYVINLYCILLGTLVGGIGTWLTTL-
147729	GC_00004491		USCT94	986	17	20	2	0	0.83952	0.807882	0.823397																	MLPLLNKNHSIKMNVNTILWLSALSLSSAHSAIFLSRLVITFPGLRIGYFLLIAGGGWFFQSQFNQDFRQAIAKICNLSEGAYVINLYCILLGTIVGGIGTWLTTL-
147730	GC_00004491		USCT99	2078	17	20	2	0	0.83952	0.807882	0.823397																	MLPLLNKNHSIKMNVNTILWLSALSLSSAHSAIFLSRLVIIFPGLRIGYFLLIAGGGWFFQSQFNQDFRQAIAKICNLSEGAYVINLYCILLGTIVGGIGTWLTTL-
147731	GC_00004491		USCT99	5032	17	20	2	0	0.83952	0.807882	0.823397																	------------MNINKIIWLGSVSISSACSTIFLSKLAIVFPGLRVPYVVGIGGVIWFFKEQWDEGFRGSIANLLNIDEGEYVVIIFFVLLGVLLGGLPVWINTIL
147732	GC_00004491		VI_I	4084	17	20	2	0	0.83952	0.807882	0.823397																	--------------------------------------MITFPGLRVGYFLLIAGGGWFFQSQFNQDFRQAIAKICNLSEGAYVINLYCILLGTIVGGIGTWLTTL-
147733	GC_00004492		H9_4	3062	18	20	2	0	0.97656	0.893295	0.933074																	MNKIILYFLDLGKLLMITSFIITVICLPLSVGLEFRYNSQWLLYFKLYPHLILFSLLAFGVVLISLNQAIYLVRGSKKFMQNLLLSALISIFLTYIEITSNNILLLELNNQAQSTINLSQETIAQIQQIPESILDINEVIIGNTLIINKSKIEEAIIKFREQKDDLNQEQKQGYYTLMTNSFSYSTWQGKNNVFSISRIFYILSFFIITTVSLISFIILFIYSKWEVKSFDKYLNLLTLVSLVFMTWSPLRYYYNLNTLNLIFGSSNAIGHFDAFAFFIYPIYFTFLCWKIYQNNRDLQKIGLIIAIFLILTIIGRFFSQSINDLFGLNSNLTIWIVFWIPSLVYYFYQWFQWFQTTSNLEP
147734	GC_00004492		MAGR02	2022	18	20	2	0	0.97656	0.893295	0.933074																	MNKTILYFLNLGKPLMITSFIITVICLPLSVGLEFRYNSQWLLYFKLYPHLILFSLLAFGVVLISLNKAIYLVKGSKKFIQNLLLSVLISIFLTYIEITSNNILLLELNNQAQSTINIPQETILQIQQIPESLLDINEVIRGNTLIINKSKIEEAIIKFREQKDNLNQEQKQGYYTLMKNSFSYSTWQGKNNVFSISRIFYILSFFIITTVSLISFIILFIYSKWEVKSFDKYLNLLTLVSLVFMSWSPLRYYYNLNTLNLIFGSSNAIGHFDAFAFFIYPIYFTFLCWKIYQNNRDLQKIGLIIAIFLILTIIGRFFSQSINDLFGLNSNLTIWIVFWIPSLVYYFYQWFQWFQTTSNLDP
147735	GC_00004492		MAGR02	2106	18	20	2	0	0.97656	0.893295	0.933074																	MNKTILYFLNLGKPLMITSFIITVICLPLS--------------------------------------------------------------------------------------------------------------------------------------------------------------------------------------------------------------------------------------------------------------------------------------------------------------------------------------------
147736	GC_00004492		USCT08	1555	18	20	2	0	0.97656	0.893295	0.933074																	MNKIILYFLNLGKPLMITSFIITVICLPLSVGLEFRYNSQWLLYFKLYPHLILFSLLAFGVVLISLNKAIYLVKESKKFIQNLLLSVLISIFLTYIEITSNNILLLELNNQAQSSINIPQETIVQIQQIPESLLDINEVIRGNTLIINKSKIEEAIIKFREQKDNLNQEQKQGYYTLMTNSFSYSTWQGKNNVFSISRIFYILSFFIITTVSLISFIILFIYSKWEVKSFDKYLNLLTLVSLVFMTWSPLRYYYNLNTLNLIFGSSNAIGHFDAFAFFIYPIYFTFLCWKIYQNNRDLQKIGLIIAIFLILTIIGRFFSQSINDLFGLNSNLTIWIVFWIPSLVYYFYQWFQWFQTTSNLDP
147737	GC_00004492		USCT09	4272	18	20	2	0	0.97656	0.893295	0.933074																	MNKIILYFLDLGKLLMITSFIITVICLPLSVGLEFRYNSQWLLYFKLYPHLILFSLLAFGVVLISLNQAIYLVRGSKKFMQNLLLSALISIFLTYIEITSNNILLLELNNQAQSTINLSQETIVQIQQIPESILDINEVIIGNTLIINKSKIEEAIIKFREQKDDLNQEQKQGYYTLMTNSFSYSTWQGKNNVFSISRIFYILSFFIITTVSLISFIILFIYSKWEVKSFDKYLNLLTLVSLVFMTWSPLRYYYNLNTLNLIFGSSNAIGHFDAFAFFIYPIYFTFLCWKIYQNNRDLQKIGLIIAIFLILTIIGRFFSQSINDLFGLNSNLTIWIVFWIPSLVYYFYQWFQWFQTTSNLEP
147738	GC_00004492		USCT13	165	18	20	2	0	0.97656	0.893295	0.933074																	MNKIILYFLNLGKPLMITSFIITVICLPLSVGLEFRYNSQWLLYFKLYPHLILFSLLAFGVVLISLNKAIYLVKESKKFIQNLLLSVLISIFLTYIEITSNNILLLELNNQAQSSINIPQETIVQIQQIPESLLDINEVIRGNTLIINKSKIEEAIIKFREQKDNLNQEQKQGYYTLMTNSFSYSTWQGKNNVFSISRIFYILSFFIITTVSLISFIILFIYSKWEVKSFDKYLNLLTLVSLVFMTWSPLRYYYNLNTLNLIFGSSNAIGHFDAFAFFIYPIYFTFLCWKIYQNNRDLQKIGLIIAIFLILTIIGRFFSQSINDLFGLNSNLTIWIVFWIPSLVYYFYQWFQWFQTTSNLDP
147739	GC_00004492		USCT14	1263	18	20	2	0	0.97656	0.893295	0.933074																	--------------------------------------------------MILFSLLAFGVVLISLNKAIYLVRESKKFIQNLLLSVLISILLTYIAITSNNILLLELNNQAQSTINLSQETIAQIQQIPESILDINEVIIGNTLIINKSKIEEAIIKFREQKDNLNQEQKQGYYTLMKNSFSYSTWQGKNNVFSISRIFYILSFFIITTVSLISFIILFIYSKWEVKSFDKYLNLLTLVSLVFMTWSPLRYYYN
147740	GC_00004492		USCT14	1264	18	20	2	0	0.97656	0.893295	0.933074																	MNKIILYFLNLGKLLMITSFIITVICLPLSVGLEFRYNSQWLLYF-------------------------------------------------------------------------------------------------------------------------------------------------------------------------------------------------------------------------------------------------------------------------------------------NSTLT-----------------------------
147741	GC_00004492		USCT15UA	1133	18	20	2	0	0.97656	0.893295	0.933074																	MNKIILYFLDLGKLLMITSFIITVICLPLSVGLEFRYNSQWLLYFKLYPHLILFSLLAFGVVLISLNQAIYLVRGSKKFMQNLLLSALISIFLTYIEITSNNILLLELNNQAQSTINLSQETIVQIQQIPESILDINEVIIGNTLIINKSKIEEAIIKFREQKDDLNQEQKQGYYTLMTNSFSYSTWQGKNNVFSISRIFYILSFFIITTVSLISFIILFIYSKWEVKSFDKYLNLLTLVSLVFMTWSPLRYYYNLNTLNLIFGSSNAIGHFDAFAFFIYPIYFTFLCWKIYQNNRDLQKIGLIIAIFLILTIIGRFFSQSINDLFGLNSNLTIWIVFWIPSLVYYFYQWFQWFQTTSNLEP
147742	GC_00004492		USCT19	533	18	20	2	0	0.97656	0.893295	0.933074																	MNKIILYFLNLGKPLMITSFIITVICLPLSVGLEFRYNSQWLLYFKLYPHLILFSLLAFGVVLISLNQAIYLVRGSKKFMQNLLLSALISIFLTYIEITSNNILLLELNNQAQSTINLSQETIAQIQQIPESILDINELIRGNTLIINKSKIEEAIIKFREQKDNLNQEQKQGYYTLMKNSFSYSTWQGKNNVFSISRIFYILSFFIITTVSLISFIILFIYSKWEVKSFDKYLNLLTLASVVFMTWSPLRYYYNLNTLNLIFGSSNAIGHFDAFAFLIYPIYFTFLCWKIYQNNRDLQKIGLIIAIFLILTIIGRFFSQSINDLFGLNSNLTIWIVFWIPSLVYYFYQWFQWFQTTSNLDP
147743	GC_00004492		USCT24UA	1923	18	20	2	0	0.97656	0.893295	0.933074																	MNKISLYFLNLGKPLMITSFIITVICLPLSVGLEFRYNSQWLLYFKLYPHLILFSLLAFGVVLISLNKAIYLVKESKKFIQNLLLSVLISIFLTYIEITSNNILLLELNNQAQSTINIPQETIVQIQQIPESLLDINEVIIGNTLIINKSKIEEAIIKFREQKDNLNQEQKQGYYTLMKNSFSYSTWQGKNNVFSISRVFYILSFFIITTVSLISFIILFIYSKWEVKSFDKYLNLLTLASVVFMTWSPLRYYYNLNTLNLIFGSSNAIGYLHAFAFLIDPIYFTFLCWKIYQNNRDLQKIGLIIAIFLILTIIGRFFSQSINDLFGLNSNLTIWIVFWIPSLVYYFYQWFQWFQTTSNLDP
147744	GC_00004492		USCT26	1867	18	20	2	0	0.97656	0.893295	0.933074																	MNKISLYFLNLGKPLMITSFIITVICLPLSVGLEFRYNSQWLLYFKLYPHLILFSLLAFGVVLISLNKAIYLVKESKKFIQNLLLSVLISIFLTYIEITSNNILLLELNNQAQSTINIPQETIVQIQQIPESLLDINEVIIGNTLIINKSKIEEAIIKFREQKDNLNQEQKQGYYTLMKNSFSYSTWQGKNNVFSISRIFYILSFFIITTVSLISFIILFIYSKWEVKSFDKYLNLLTLVSLVFMSWSPLRYYYNLNTLNLIFGSSNAIGHFDAFAFFIYPIYFTFLCWKIYQNNRDLQKIGLIIAIFLILTIIGRFFSQSINDLFGLNSNLTIWIVFWIPSLVYYFYQWFQWFQTTSNLDP
147745	GC_00004492		USCT33	1880	18	20	2	0	0.97656	0.893295	0.933074																	MNKIILYFLNLGKPLMITSFIITVICLPLSVGLEFRYNSQWLLYFKLYPHLILFSLLAFGVVLISLNKAIYLVKESKKFIQNLLLSVLISIFLTYIEITSNNILLLELNNQAQSTINIPQETILQIQQIPESLLDINEVIRGNTLIINKSKIEEAIIKFREQKDNLNQEQKQGYYTLMKNSFSYSTWQGKNNVFSISRIFYILSFFIITTVSLISFIILFIYSKWEVKSFDKYLNLLTLVSLVFMSWSPLRYYYNLNTLNLIFGSSNAIGHFDAFAFFIYPIYFTFLCWKIYQNNRDLQKIGLIIAIFLILTIIGRFFSQSINDLFGLNSNLTIWIVFWIPSLVYYFYQWFQWFQTTSNLDP
147746	GC_00004492		USCT35	2864	18	20	2	0	0.97656	0.893295	0.933074																	MNKISLYFLNLGKPLMITSFIITVICLPLSVGLEFRYNSQWLLYFKLYPHLILFSLLAFGVVLISLNKAIYLVKESKKFIQNLLLSVLISIFLTYIEITSNNILLLELNNQAQSTINIPQETIVQIQQIPESLLDINEVIIGNTLIINKSKIEEAIIKFREQKDNLNQEQKQGYYTLMKNSFSYSTWQGKNNVFSISRVFYILSFFIITTVSLISFIILFIYSKWEVKSFDKYLNLLTLASVVFMTWSPLRYYYNLNTLNLIFGSSNAIGHFDAFAFLIYPIYFTFLCLKIYQNNRDLQKIGLIIAIFLILTIIGRFFSQSINDLFGLNSNLTIWIVFWIPSLVYYFYQWFQWFQTTSNLDP
147747	GC_00004492		USCT36	5635	18	20	2	0	0.97656	0.893295	0.933074																	MNKIILYFLNLGKLLMITSFIITVICLPLSVGLEFRYNSQWLLYFKLYPHLILFSLLAFGVVLISLNQAIYLVRGSKKFMQNLLLSALISIFLTYIEITSNNILLLELNNQAQSTINLSQETIAQIQQIPESILDINEVIIGNTLIINKSKIEEAIIKFREQKDDLNQEQKQGYYTLMTNSFSYSTWQGKNNVFSISRIFYILSFFIITTVSLISFIILFIYSKWEVKSFDKYLNLLTLVSLVFMTWSPLRYYYNLNTLNLIFGSSNAIGHFDAFAFFIYPIYFTFLCWKIYQNNRDLQKIGLIIAIFLILTIIGRFFSQSINDLFGLNSNLTIWIVFWIPSLVYYFYQWFQWFQTTSNLDP
147748	GC_00004492		USCT80	5203	18	20	2	0	0.97656	0.893295	0.933074																	MNKIILYFLDLGKLLMITSFIITVICLPLSVGLEFRYNSQWLLYFKLYPHLILFSLLAFGVVLISLNQAIYLVRGSKKFMQNLLLSALISIFLTYIEITSNNILLLELNNQAQSTINLSQETIVQIQQIPESILDINEVIIGNTLIINKSKIEEAIIKFREQKDDLNQEQKQGYYTLMTNSFSYSTWQGKNNVFSISRIFYILSFFIITTVSLISFIILFIYSKWEVKSFDKYLNLLTLVSLVFMTWSPLRYYYNLNTLNLIFGSSNAIGHFDAFAFFIYPIYFTFLCWKIYQNNRDLQKIGLIIAIFLILTIIGRFFSQSINDLFGLNSNLTIWIVFWIPSLVYYFYQWFQWFQTTSNLEP
147749	GC_00004492		USCT90	2857	18	20	2	0	0.97656	0.893295	0.933074																	MNKIILYFLNLGKLLMITSFIITVICLPLSVGLEFRYNSQWLLYFKLYPHLILFSLLAFGVVLISLNQAIYLVRGSKKFMQNLLLSALISIFLTYIEITSNNILLLELNNQAQSTINLSQETIAQIQQIPESILDINELIRGNTLIINKSKIEEAIIKFREQKDNLNQEQKQGYYTLMKNSFSYSTWQGKNNVFSISRIFYILSFFIITTVSLISFIILFIYSKWEVKSFDKYLNLLTLASVVFMTWSPLRYYYNLNTLNLIFGSSNAIGHFDAFAFLIYPIYFTFLCWKIYQNNRDLQKIGLIIAIFLILTIIGRFFSQSINDLFGLNSNLTIWIVFWIPSLVYYFYQWFQWFQTTSNLDP
147750	GC_00004492		USCT94	1290	18	20	2	0	0.97656	0.893295	0.933074																	MNKIILYFLNLGKPLMITSFIITVICLPLSVGLEFRYNSQWLLYFKLYPHLILFSLLAFGVVLISLNKAIYLVKESKKFIQNLLLSVLISIFLTYIEITSNNILLLELNNQAQSTINIPQETIVQIQQIPESLLDINEVIIGNTLIINKSKIEEAIIKFREQKDNLNQEQKQGYYTLMKNSFSYSTWQGKNNVFSISRVFYILSFFIITTVSLISFIILFIYSKWEVKSFDKYLNLLTLASVVFMTWSPLRYYYNLNTLNLIFGSSNAIGYLHAFAFLIDPIYFTFLCWKIYQNNRDLQKIGLIIAIFLILTIIGRFFSQSINDLFGLNSNLTIWIVFWIPSLVYYFYQWFQWFQTTSNLDP
147751	GC_00004492		USCT98	5885	18	20	2	0	0.97656	0.893295	0.933074																	MNKISLYFLNLGKPLMITSFIITVICLPLSVGLEFRYNSQWLLYFKLYPHLILFSLLAFGVVLISLNKAIYLVKESKKFIQNLLLSVLISIFLTYIEITSNNILLLELNNQAQSTINIPQETIVQIQQIPESLLDINEVIIGNTLIINKSKIEEAIIKFREQKDNLNQEQKQGYYTLMKNSFSYSTWQGKNNVFSISRVFYILSFFIITTVSLISFIILFIYSKWEVKSFDKYLNLLTLASVVFMTWSPLRYYYNLNTLNLIFGSSNAIGHFDAFAFLIYPIYFTFLCLKIYQNNRDLQKIGLIIAIFLILTIIGRFFSQSINDLFGLNSNLTIWIVFWIPSLVYYFYQWFQWFQTTSNLDP
147752	GC_00004492		VI_I	3404	18	20	2	0	0.97656	0.893295	0.933074																	MNKIILYFLNLGKPLMITSFIITVICLPLSVGLEFRYNSQWLLYFKLYPHLILFSLLAFGVVLISLNKAIYLVKESKKFIQNLLLSVLISIFLTYIEITSNNILLLELNNQAQSTINIPQETIVQIQQIPESLLDINEVIIGNTLIINKSKIEEAIIKFREQKDNLNQEQKQGYYTLMKNSFSYSTWQGKNNVFSISRVFYILSFFIITTVSLISFIILFIYSKWEVKSFDKYLNLLTLASVVFMTWSPLRYYYNLNTLNLIFGSSNAIGYLHAFAFLIDPIYFTFLCWKIYQNNRDLQKIGLIIAIFLILTIIGRFFSQSINDLFGLNSNLTIWIVFWIPSLVYYFYQWFQWFQTTSNLDP
147753	GC_00004493		H9_4	4848	19	20	2	0	0.945793	0.721709	0.818694			COG0542|COG4995	ATP-dependent Clp protease, ATP-binding subunit ClpA (ClpA) (PDB:1KSF)|Uncharacterized conserved protein, contains CHAT domain (PUBMED:11835511)							PF02861.25	Clp amino terminal domain, pathogenicity island component	O|S	Posttranslational modification, protein turnover, chaperones|Function unknown			---MFTEKAIKAIMLAQDEARRLGHNFVGTDKILLGLIGEGTGVAAKVLKSVGVNLKDARIEVEKIIGRGSGDVEAEIPFTPRAKRVLEFSLEEAQQLGHNYIGTEHLLLGLIREGEGVAARVLK----------------------------------------------------------------------------------------------------------------------------------
147754	GC_00004493		USCT02UA	3329	19	20	2	0	0.945793	0.721709	0.818694			COG0542|COG4995	ATP-dependent Clp protease, ATP-binding subunit ClpA (ClpA) (PDB:1KSF)|Uncharacterized conserved protein, contains CHAT domain (PUBMED:11835511)							PF02861.25	Clp amino terminal domain, pathogenicity island component	O|S	Posttranslational modification, protein turnover, chaperones|Function unknown			---MFTEKAIKAIMLAQDEARRLGHNFVGTGQILLGLIGEGTGVAAKVLKSVGVNLKDARIEVEKIIGRGSGDVEAEIPFAPRAKRVLEFSLEEAQQLGHNYIGTEHLLLGLIREGEGVAARVLK----------------------------------------------------------------------------------------------------------------------------------
147755	GC_00004493		USCT03	5557	19	20	2	0	0.945793	0.721709	0.818694			COG0542|COG4995	ATP-dependent Clp protease, ATP-binding subunit ClpA (ClpA) (PDB:1KSF)|Uncharacterized conserved protein, contains CHAT domain (PUBMED:11835511)							PF02861.25	Clp amino terminal domain, pathogenicity island component	O|S	Posttranslational modification, protein turnover, chaperones|Function unknown			---MFTEKAIKAIMLAQDEARRLGHNFVGTGQILLGLIGEGTGVAAKVLKSVGVNLKDARIEVEKIIGRGSGDVEAEIPFAPRAKRVLEFSLEEAQQLGHNYIGTEHLLLGLIREGEGVAARVLK----------------------------------------------------------------------------------------------------------------------------------
147756	GC_00004493		USCT08	4154	19	20	2	0	0.945793	0.721709	0.818694			COG0542|COG4995	ATP-dependent Clp protease, ATP-binding subunit ClpA (ClpA) (PDB:1KSF)|Uncharacterized conserved protein, contains CHAT domain (PUBMED:11835511)							PF02861.25	Clp amino terminal domain, pathogenicity island component	O|S	Posttranslational modification, protein turnover, chaperones|Function unknown			---MFTEKAIKAIMLAQDEARRLGHNFVGTGQILLGLIGEGTGVAAKVLKSVGVNLKDARIEVEKIIGRGSGDVEVEIPFTPRAKRVLEFSLEEAQQLGHNYIGTEHLLLGLIREGEGVAARVLK----------------------------------------------------------------------------------------------------------------------------------
147757	GC_00004493		USCT09	2266	19	20	2	0	0.945793	0.721709	0.818694			COG0542|COG4995	ATP-dependent Clp protease, ATP-binding subunit ClpA (ClpA) (PDB:1KSF)|Uncharacterized conserved protein, contains CHAT domain (PUBMED:11835511)							PF02861.25	Clp amino terminal domain, pathogenicity island component	O|S	Posttranslational modification, protein turnover, chaperones|Function unknown			---MFTEKAIKAIMLAQDEARRLGHNFVGTGQILLGLIGEGTGVAAKVLKSMGVSLKDARIEVEKIIGRGSGDVEAEIPFAPRAKTVLQFSLEEAQQLGHNYIGTEHLLLGLIREGEGVAARVLK----------------------------------------------------------------------------------------------------------------------------------
147758	GC_00004493		USCT11	3439	19	20	2	0	0.945793	0.721709	0.818694			COG0542|COG4995	ATP-dependent Clp protease, ATP-binding subunit ClpA (ClpA) (PDB:1KSF)|Uncharacterized conserved protein, contains CHAT domain (PUBMED:11835511)							PF02861.25	Clp amino terminal domain, pathogenicity island component	O|S	Posttranslational modification, protein turnover, chaperones|Function unknown			---MFTEKAIKAIMLAQDEARRLGHNFVGTGQILLGLIGEGTGVAAKVLKSVGVNLKDARIEVEKIIGRGSGDVEAEIPFAPRAKRVLEFSLEEAQQLGHNYIGTEHLLLGLIREGEGVAARVLK----------------------------------------------------------------------------------------------------------------------------------
147759	GC_00004493		USCT12UA	3938	19	20	2	0	0.945793	0.721709	0.818694			COG0542|COG4995	ATP-dependent Clp protease, ATP-binding subunit ClpA (ClpA) (PDB:1KSF)|Uncharacterized conserved protein, contains CHAT domain (PUBMED:11835511)							PF02861.25	Clp amino terminal domain, pathogenicity island component	O|S	Posttranslational modification, protein turnover, chaperones|Function unknown			---MFTEKAIKAIMLAQDEARRLGHNFVGTGQILLGLIGEGTGVAAKVLKSVGVNLKDARIEVEKIIGRGSGDVEAEIPFAPRAKRVLEFSLEEAQQLGHNYIGTEHLLLGLIREGEGVAARVLK----------------------------------------------------------------------------------------------------------------------------------
147760	GC_00004493		USCT13	1462	19	20	2	0	0.945793	0.721709	0.818694			COG0542|COG4995	ATP-dependent Clp protease, ATP-binding subunit ClpA (ClpA) (PDB:1KSF)|Uncharacterized conserved protein, contains CHAT domain (PUBMED:11835511)							PF02861.25	Clp amino terminal domain, pathogenicity island component	O|S	Posttranslational modification, protein turnover, chaperones|Function unknown			---MFTEKAIKAIMLAQDEARRLGHNFVGTGQILLGLIGEGTGVAAKVLKSVGVNLKDARIEVEKIIGRGSGDVEVEIPFTPRAKRVLEFSLEEAQQLGHNYIGTEHLLLGLIREGEGVAARVLK----------------------------------------------------------------------------------------------------------------------------------
147761	GC_00004493		USCT14	3772	19	20	2	0	0.945793	0.721709	0.818694			COG0542|COG4995	ATP-dependent Clp protease, ATP-binding subunit ClpA (ClpA) (PDB:1KSF)|Uncharacterized conserved protein, contains CHAT domain (PUBMED:11835511)							PF02861.25	Clp amino terminal domain, pathogenicity island component	O|S	Posttranslational modification, protein turnover, chaperones|Function unknown			---MFTEKAIKAIMLAQDEARRLGHNFVGTGQILLGLIGEGTGVAAKVLKSVGVNLKDARIEVEKIIGRGSGDVEAEIPFAPRAKRVLEFSLEEAQQLGHNYIGTEHLLLGLIREGEGVAARVLK----------------------------------------------------------------------------------------------------------------------------------
147762	GC_00004493		USCT15UA	3163	19	20	2	0	0.945793	0.721709	0.818694			COG0542|COG4995	ATP-dependent Clp protease, ATP-binding subunit ClpA (ClpA) (PDB:1KSF)|Uncharacterized conserved protein, contains CHAT domain (PUBMED:11835511)							PF02861.25	Clp amino terminal domain, pathogenicity island component	O|S	Posttranslational modification, protein turnover, chaperones|Function unknown			---MFTEKAIKAIMLAQDEARSLGHNFVGTDKILLGLIGEGTGVAAKVLKSVGVNLKDARIEVEKIIGRGSGDVEAEIPFTPRAKRVLEFSLEEAQQLGHNYIGTEHLLLGLIREGEGVAARVLK----------------------------------------------------------------------------------------------------------------------------------
147763	GC_00004493		USCT21	4909	19	20	2	0	0.945793	0.721709	0.818694			COG0542|COG4995	ATP-dependent Clp protease, ATP-binding subunit ClpA (ClpA) (PDB:1KSF)|Uncharacterized conserved protein, contains CHAT domain (PUBMED:11835511)							PF02861.25	Clp amino terminal domain, pathogenicity island component	O|S	Posttranslational modification, protein turnover, chaperones|Function unknown			---MFTEKAIKAIMLAQDEARRLGHNFVGTGQILLGLIGEGTGVAAKVLKSVGVNLKDARIEVEKIIGRGSGDVEAEIPFAPRAKRVLEFSLEEAQQLGHNYIGTEHLLLGLIREGEGVAARVLK----------------------------------------------------------------------------------------------------------------------------------
147764	GC_00004493		USCT25	3058	19	20	2	0	0.945793	0.721709	0.818694			COG0542|COG4995	ATP-dependent Clp protease, ATP-binding subunit ClpA (ClpA) (PDB:1KSF)|Uncharacterized conserved protein, contains CHAT domain (PUBMED:11835511)							PF02861.25	Clp amino terminal domain, pathogenicity island component	O|S	Posttranslational modification, protein turnover, chaperones|Function unknown			---MFTEKAIKAIMLAQDEARRLGHNFVGTGQILLGLIGEGTGVAAKVLKSVGVNLKDARIEVEKIIGRGSGDVEAEIPFAPRAKRVLEFSLEEAQQLGHNYIGTEHLLLGLIREGEGVAARVLK----------------------------------------------------------------------------------------------------------------------------------
147765	GC_00004493		USCT26	5644	19	20	2	0	0.945793	0.721709	0.818694			COG0542|COG4995	ATP-dependent Clp protease, ATP-binding subunit ClpA (ClpA) (PDB:1KSF)|Uncharacterized conserved protein, contains CHAT domain (PUBMED:11835511)							PF02861.25	Clp amino terminal domain, pathogenicity island component	O|S	Posttranslational modification, protein turnover, chaperones|Function unknown			MFERFTEKAIKAIMLAQHEARRLGHNFVGTEQILLGLIGEGTGVAAKVLKSMGVNLKDARIEVEKIIGRGSGDVKAEIPFTPRAKRVLELSLEEAQQLGHDYVGIEHLLLGLIREGEGVAVRVLE----------------------------------------------------------------------------------------------------------------------------------------------------------------------------------------------------------------------------------------------------------------------------------------------------------------------------NLRVDLS------------------------------NETNTLLFDDIEQLKTF----------IKNNIKE--ELKTISEEVEKSSSETD----------------------------------------------------------------------------------------------------------------------------------------------------------------------------------IDAQNYLKFLGEVLEATGESNGDSKVIYPLLQQNLDKLDNNFADILRSWATAKFSEVEADVAEYIALCIGHFSYLIRQFPLGSKANNMEISIAGYEQALQVHTQTDFPIKWAATQNNLGAAYSDRIRGNKAQNIEAAIAACQQALLVLT----------------------------------------------QTDLPMEWAATQHNLGIAYSDRIRGDKAQNIEAAI-----------------------------------------------------------------------------------------------------------------------------------------------------------------------------------------------------------------------------------------------------------------------------------------------------------------------------------------------------------------------------------------------------------------------------------------------------------------------------------------------------------------------------------------------------------------------------------------------------------------------------------------------------------------------
147766	GC_00004493		USCT36	2917	19	20	2	0	0.945793	0.721709	0.818694			COG0542|COG4995	ATP-dependent Clp protease, ATP-binding subunit ClpA (ClpA) (PDB:1KSF)|Uncharacterized conserved protein, contains CHAT domain (PUBMED:11835511)							PF02861.25	Clp amino terminal domain, pathogenicity island component	O|S	Posttranslational modification, protein turnover, chaperones|Function unknown			MFERFTEKSIKAIMLAQHEARRLGHNFVGTEKILLGLIGEGTGVAAKVLKSMGVNLKDARIEVEKIIGRGSGDVKAEIPFTPRAKRVLELSLEEAQQLGHDYVGIEHLLLGLIREGEGVAVRVLENLGVDISKVPTLINEMLLETDEVKVDIPQRSKSIFERFTEKPIKAIMLAQDEARRLGHNFVGTEQILLGLIGEGTGVAAKVLKSMGVNLKDARIEVEKIIGRGSGDVKAEIPFTPRAKRVLELSLEEAQQLGHDYVGIEHLLLGLIREGEGVAVRVLENLGVDISKVPTLINEMLLETDEVKVDIPQRSKSIFERFTEKPIKAIMLAQDEARRLGHNFVGTEQILLGLIGEGTGVAAKVLKSMGVNLKDARIEVEKIIGRGSGDVKAEIPFTPRAKRVLELSLEEAQQLGHDYVGTEHLLLGLIREEEGVAARVLKNLGVDLS------------------------------NETNTLLFDDIEQLKTF----------IKNNIKE--ELKTISEEVEKSSSETD----------------------------------------------------------------------------------------------------------------------------------------------------------------------------------IDAQNYLKFLGEVLEATGESNGDSKVIYPLLQQNLDKLDNNFADILRSWATAKFSEVEADVAEYIALCIGHFSYLIRQFPLGSKANNMEISIAGYEQALLVYTQTDFPIKWAATQNNLGAAYSDRIRGDKAQNIEAAIAACQQALLVRT----------------------------------------------QTDFPMDWATTQHNLGNAYTQRIRGDKAQNIEVAIAAYEQALVVHTQTDFPMDWAKTQNNLGNAYSKRIRGDKAQNIEAAIAAYQQALLVRTQTDFPMDWARTQYNLGITYGERIRGEKAQNMEAGIAAYQQALLVQTQTDFPMDWARTQNNLGNAYWNRRRGNKAQNIEAAITAYEQALLVLTQTDFPMDWARTQHNLGAAYRNRRRGDKAQNIEAAIAAYQQALLVLTQTDFPFEWASTQNNLGTAYWERIRGDKAQNIEAAIAAYEQALQVRTQTDFPMDWAATQNNLGAAYSDRIRGDKAQNIEAAIAAYQQALLVRTQTDFPIEWAATQNNLGLAYRNRIRGDKAQNIEAAIAAFQQALLVRTQTDFPMDWATTQHNLGNAYTQRIRGDKAQNIEASIAAYQQALLVLTQTDFPFEWASTQNNLGTAYTQRIRGDKAQNIEAAIAAFQQALLVRTQTDFPMDWAATQNNLGLAYRNRIR------------------------------------------------------------------------------------------------------------------------------------------------------------------------------------------------------
147767	GC_00004493		USCT42	949	19	20	2	0	0.945793	0.721709	0.818694			COG0542|COG4995	ATP-dependent Clp protease, ATP-binding subunit ClpA (ClpA) (PDB:1KSF)|Uncharacterized conserved protein, contains CHAT domain (PUBMED:11835511)							PF02861.25	Clp amino terminal domain, pathogenicity island component	O|S	Posttranslational modification, protein turnover, chaperones|Function unknown			---MFTEKAIKAIMLAQDEARRLGHNFVGTGQILLGLIGEGTGVAAKVLKSVGVNLKDARIEVEKIIGRGSGDVEAEIPFAPRAKRVLEFSLEEAQQLGHNYIGTEHLLLGLIREGEGVAARVLK----------------------------------------------------------------------------------------------------------------------------------
147768	GC_00004493		USCT80	4314	19	20	2	0	0.945793	0.721709	0.818694			COG0542|COG4995	ATP-dependent Clp protease, ATP-binding subunit ClpA (ClpA) (PDB:1KSF)|Uncharacterized conserved protein, contains CHAT domain (PUBMED:11835511)							PF02861.25	Clp amino terminal domain, pathogenicity island component	O|S	Posttranslational modification, protein turnover, chaperones|Function unknown			MFEKFTEKAIKAIMLAQEEGRRLGHNFVGTEQILLGLIGEGTGVAAKVLKSMGVKLKDARLEVEKIIGRGSGDVEAEIPFTPRAKRVLELSLEEAQQLEHSYVGTEHLLLGLIREGEGVAVRVLENLGVDLSKVPTQVIQMLGEIAEVEEDISQKSEKTFERFTDKAIKAIMLVQEEVRRLGHSNVGAEQILLGLIGEGTGVVAKVLKSMGVKLKDARLEVEKIIGRGSGFVGVEIPFTPRAKRVLEFSLEEARQLGHSYVGTEHLLLGLIREGEGVAVRVLENLGVDLSKVPTLINEMLLETVEVEVDISQKSEKISERFTEKAIKAILLAQEEARRLGHNFLGTEQILLGLIGEGTGVAAKVLKSMGVKLKDARLEVEQIIGRGSGFTSAEIPFTPRAKRVLEFSLEEARQLEHNYIGTEHLLLGLIREGEGVAARVLKNLGVEISKVRTQVIQMLDEIAEVEEDISQNDSNTPQNNNTNTLLFDGIEKLKTFPEYLNFLMKLLKATIKSKGDYTVINTLLERNLDKLDNNLIHILETWATARLLIEEDSAVAIMKFSDCIFSFSLGNKATNIEIAISGYKIVLTVFTQNSHPIYWARTQTSLGNAYWERISGEGIQNQEKAIAAFNLALEVYTKKDFPKEWAETQHSLGIAYNSRITGERTQNQEKAIAAFNLALEVRGQKNFPRDLVETKNDIGTAEVDSIGGNQVENSEYLKFLMKVLRATAESNGDSKVVYPLLQQNLDKLDDNFADLLRNLAAAKFSEMKADVAKGIAICIGEFSNRIQKFPLGSKANNMEISIAGYEVVLKVFTYKSHREIWATIQNNLGAAYSYRIRGDKAQNIEAAIAAYQQALLVRT----------------------------------------------QTDFPMDWATTQNNLGTAYSYRIRGDKAQNIEAAIAAYEQALLVRTQTDFPMEWATTQNNLGIAYRNRIRGDKAQNIEAAIAAYEQALLVRTQTDFPMEWADTQ------------------------------------------------------------------------------------------------------------------------------------------NNLGNAYIYRIRGDKAQNIEAAIAAYEQALLVRTQTDFPMDWAMTQNNLGIAYSDRIRGDKAQNIEAAIAAYQQALLVYTQTDFPMEWADTQNNLGNAYIYRIRGDKAQNIEAAIAAYEQALLVRTQTDFPMDWAMTQNNLGIAYS------------------------------------------------------------------------------------------------------------------------------------------------------------------------------------------------------------------------------------------------------------------------------------------------------
147769	GC_00004493		USCT80	2303	19	20	2	0	0.945793	0.721709	0.818694			COG0542|COG4995	ATP-dependent Clp protease, ATP-binding subunit ClpA (ClpA) (PDB:1KSF)|Uncharacterized conserved protein, contains CHAT domain (PUBMED:11835511)							PF02861.25	Clp amino terminal domain, pathogenicity island component	O|S	Posttranslational modification, protein turnover, chaperones|Function unknown			---MFTEKAIKAIMLAQDEARSLGHNFVGTDKILLGLIGEGTGVAAKVLKSVGVNLKDARIEVEKIIGRGSGDVEAEIPFTPRAKRVLEFSLEEAQQLGHNYIGTEHLLLGLIREGEGVAARVLK----------------------------------------------------------------------------------------------------------------------------------
147770	GC_00004493		USCT90	5359	19	20	2	0	0.945793	0.721709	0.818694			COG0542|COG4995	ATP-dependent Clp protease, ATP-binding subunit ClpA (ClpA) (PDB:1KSF)|Uncharacterized conserved protein, contains CHAT domain (PUBMED:11835511)							PF13374.12	Tetratricopeptide repeat	O|S	Posttranslational modification, protein turnover, chaperones|Function unknown			---------IKAIMLAQHEARRLGHNFVGTEQILLGLIGEGTGVAAKVLKSMGVNLKDARIEVEKIIGRGSGDVKAEIPFTPRAKRVLELSLEEAQQLGHDYVGTEHLLLGLIREEEGVAARVLK----------------------------------------------------------------------------------------------------------------------------------
147771	GC_00004493		USCT91	6055	19	20	2	0	0.945793	0.721709	0.818694			COG0542|COG4995	ATP-dependent Clp protease, ATP-binding subunit ClpA (ClpA) (PDB:1KSF)|Uncharacterized conserved protein, contains CHAT domain (PUBMED:11835511)							PF02861.25	Clp amino terminal domain, pathogenicity island component	O|S	Posttranslational modification, protein turnover, chaperones|Function unknown			---------IKAIMLAQHEARRLGHNFVGTEQILLGLIGEGTGVAAKVLKSMGVNLKDARIEVEKIIGRGSGDVKAEIPFTPRAKRVLELSLEEAQQLGHDYVGTEHLLLGLIREEEGVAARVLK----------------------------------------------------------------------------------------------------------------------------------
147772	GC_00004493		USCT94	332	19	20	2	0	0.945793	0.721709	0.818694			COG0542|COG4995	ATP-dependent Clp protease, ATP-binding subunit ClpA (ClpA) (PDB:1KSF)|Uncharacterized conserved protein, contains CHAT domain (PUBMED:11835511)							PF02861.25	Clp amino terminal domain, pathogenicity island component	O|S	Posttranslational modification, protein turnover, chaperones|Function unknown			---MFTEKAIKAIMLAQDEARRLGHNFVGTGQILLGLIGEGTGVAAKVLKSVGVNLKDARIEVEKIIGRGSGDVEAEIPFAPRAKRVLEFSLEEAQQLGHNYIGTEHLLLGLIREGEGVAARVLK----------------------------------------------------------------------------------------------------------------------------------
147773	GC_00004494		USCT02UA	2213	14	20	3	0	0.832902	0.641183	0.724575	COG1020|COG2226	Biotin biosynthesis	COG1020|COG2226	EntF, seryl-AMP synthase component of non-ribosomal peptide synthetase (EntF) (PDB:5ES5)|Ubiquinone/menaquinone biosynthesis C-methylase UbiE/MenG (UbiE) (PDB:4OBW)	K03367	D-alanine--poly(phosphoribitol) ligase subunit 1 [EC:6.1.1.13]	ko01000|ko03036	Enzymes>>>2. Transferases>>>2.1 Transferring one-carbon groups>>>2.1.1 Methyltransferases>>>2.1.1.386 small RNA 2'-O-methyltransferase|Chromosome and associated proteins>>>Eukaryotic type>>>Gene silencing>>>piRNA pathway	M00725	Cationic antimicrobial peptide (CAMP) resistance, dltABCD operon	PF00668.25	Condensation domain	Q|H	Secondary metabolites biosynthesis, transport and catabolism|Coenzyme transport and metabolism	M00725	Signature modules; Gene set; Drug resistance	MKQMQMIEEFLFELGNQDIQLWLEREQLHYSAPEGKLTPTLLAQLRERKEEVISFLHTAKQSVYSQQFQIKPIERNDSLPLSFAQQRLWFIEKLGLSRNVYNVPLTLNLLGQLEYVALQKTLNQIMARHETLRTTFSEINGTPVQIIQSPFELELPIIDLSGLKPSEATTKLQQLLQQENELSFNLEVDPPIRAQLYQLGITEHILQITLHHIASDAWSLTVLPKELSAIYTATLLEKPSPLPELPIQYADFAVWQKNYLQGVTLETQLSYWKQKLQDLPQLQLPTDHPRPAVETFNGAGIPINIPAALTSKVKQLSQNQGTTLFMTLLAVFKVLLSRYSGQESIAVGSPIANRNRREIEGLIGFFVNSLVMYTDLGGNPSFTEVLSRVKQTAIEAYDHQDIPFEKLVEELQPERALSQNPLFQVVFAVQQ--GEQMKPSFSMPKLEVELGW-----ERWMGDQMTVRMDLELHMWLEGEEIK--GFCAYNRDLFSAETISRMMSHYENLLSAAVETPERPVSQLPLMKEPELEQ---ILVEWNNTKTDYPKDKCIHQLFEEQVEKNPDAVAVVFEEQK-LTYCQLNSKANQLAHHLQTLGVKPEMLVGICVERS-VEMVVGILAILKVGGAYVPLDPNYPTSRLNYMVEDAQLSMILTQEKWQHHLSDTKASVICLDTDSEIINQQSQQRPENQVTANQLAYVIYTSGSTGQPKGVTIPHQGLLNLVFWHQRTFEVKSSDKGSQI--AGVGFDACVWEIWPYL-------SAGACLHLVNSETRMSPEALRNWLISEK-------ITISFVPTPLLENLCSLEWPAQTELRTVLT--------GGDKL----YNYPSATLPFC-VFNNYGPTENTVVTTSGLVVSGQENSILPPIGKPISNTQIYILDSQLQPVPIGVSGELHIGGDGLAVGYHNRPELTASKFIPNPFHNSKVKSGATPRRSQTRGNAHQEGQKSKLYKTGDLARYLGDGNIEFLGRIDRQVKIRGYRIETGEIEAVLNSYSQVKETVVVARVDNPGDKRLVAYIVPETQNTTTSNGELSETQVDSWQDIFNEQIYDQLSEVTDPLFNTRGWISNYDDQPIPVEQMRIWAGDIVTQILAKKPERVWEVGCGTGMLLFQIAPYTEKYYGTDISNVSLEYIKQQIEQEPDKYSHVSLAQKRAEEMADVAPNSFDAVLLSSIVQYFPSVEYLLQVIENSIRVVKPGGIIFLGDIRSLPLMKAFHSSVQLYKGTPSLSVEQLNSKIDRKMETETELLVSPELFVALKEKHPEITHVQIRLQRGREHNELNKYRYSVLLHIEAKPESVIATTVESGAALSVQEIETYLREQQPESVCFSGLVNSRVANDVELVELLSQPESKQNVQQLRQKLESKETKSIDPERLYELSASCGYSLELCWSAQGSPELMDGVFVRSGLAQEGIVLTPLTQKSLVAGNWENYGNNPLSSQLRKELIPKLREYLESRLPEYMVPSGLMVLSQLPLTPNGKVDRKALPVPDMESSVLTEYVAPETQTQKVLAEIWAEVLGIEQIGIHDN-FFDLGGHSLMATKVVSRVRQGFGNELTLQGLFESPTIAGIAKNIEVVRQLPQDKTTLISETEEYERFVL-------------------------------------------------------------------------
147774	GC_00004494		USCT03	1253	14	20	3	0	0.832902	0.641183	0.724575	COG1020|COG2226	Biotin biosynthesis	COG1020|COG2226	EntF, seryl-AMP synthase component of non-ribosomal peptide synthetase (EntF) (PDB:5ES5)|Ubiquinone/menaquinone biosynthesis C-methylase UbiE/MenG (UbiE) (PDB:4OBW)	K03367	D-alanine--poly(phosphoribitol) ligase subunit 1 [EC:6.1.1.13]	ko01000|ko03036	Enzymes>>>2. Transferases>>>2.1 Transferring one-carbon groups>>>2.1.1 Methyltransferases>>>2.1.1.386 small RNA 2'-O-methyltransferase|Chromosome and associated proteins>>>Eukaryotic type>>>Gene silencing>>>piRNA pathway	M00725	Cationic antimicrobial peptide (CAMP) resistance, dltABCD operon	PF00668.25	Condensation domain	Q|H	Secondary metabolites biosynthesis, transport and catabolism|Coenzyme transport and metabolism	M00725	Signature modules; Gene set; Drug resistance	MKQMQMIEEFLFELGNQDIQLWLEREQLHYSAPEGKLTPTLLAQLRERKEEVISFLHTAKQSVYSQQFQIKPIERNDSLPLSFAQQRLWFIEKLGLSRNVYNVPLTLNLLGQLEYVALQKTLNQIMARHETLRTTFSEINGTPVQIIQSPFELELPIIDLSGLKPSEATTKLQQLLQQENELSFNLEVDPPIRAQLYQLGITEHILQITLHHIASDGWSLTVLPKELSAIYTATLLEKPSPLPELPIQYADFAVWQKNYLQGVTLETQLSYWKQKLQNLPQLQLPTDHPRPAVETFNGAGIPINIPAALTSKVKQLSQNQGTTLFMTLLAVFKVLLSRYSGQESIAVGSPIANRNRREIEGLIGFFVNSLVMYTDLGGNPSFTEVLSRVKQTAIEAYDHQDIPFEKLVEELQPERALSQNPLFQVVFAVQQ--GEQMKPSFSMPKLEVELGW-----ERWMGDQMTVRMDLELHMWLEGEEIK--GLCAYNRDLFSAETISRMMSHYENLLSAAVETPERPVSQLPLMKEPELEQ---ILVEWNNTKTDYPKDKCIHQLFEEQVEKNPDAVAVVFEEQK-LTYCQLNSKANQLAHHLQTLGVKPETLVGICVERS-VEMVVGILAILKVGGAYVPLDPNYPTSRLNYMVEDAQLSMILTQEKWQHHLSDTKASVICLDTDSEIINQQSQQRPENQVTANQLAYVIYTSGSTGQPKGVTIPHQGLLNLVFWHQRTFEVKSSDKGSQI--AGVGFDACVWEIWPYL-------SAGACLHLVNSETRMSPEALRNWLISEK-------ITISFVPTPLLENLCSLEWPAQTELRTVLT--------GGDKL----YNYPSATLPFC-VFNNYGPTENTVVTTSGLVVSGQENSILPPIGKPISNTQIYILDSQLQPVPIGVSGELHIGGDGLAVGYHNRPELTASKFIPNPFHNSKVKSGATPRRSQTRGNAHQEGQKSKLYKTGDLARYLGDGNIEFLGRIDRQVKIRGYRIETGEIEAVLNSYSQVKETVVVARVDNPGDKRLVAYIVPETQNTTTSNGELSETQVDSWQDIFNEQIYDQLSEVTDPLFNTRGWISNYDDQPIPVEQMRIWAGDIVTQILAKKPERVWEVGCGTGMLLFQIAPYTEKYYGTDISNVSLEYIKQQIEQEPDKYSHVSLAQKRAEEMADVAPNSFDAVLLSSIVQYFPSVEYLLQVIENSIRVVKPGGIIFLGDIRSLPLMKAFHSSVQLYKGTPSLSVEQLNSKIDRKMETETELLVSPELFVALKEKHPEITHVQIRLQRGREHNELNKYRYSVLLHIEAKPASVIATIVKSGADISAQEIETYLRDQEPESICFSGLVNERVANDVGLVELLSRPESKQNVQQLRQKLESKETKSIDPERLYELSASCGYSLELCWSAQGSPELMDGVFVRSGLAQEGIVLTPLTQKSLVAGNWENYGNNPLSSQLRKELIPKLREYLESRLPEYMVPSGLMVLSQLPLTPNGKVDRKALPVPDMESSVLTEYVAPETQTQKVLAEIWAEVLGIEQIGIHDN-FFDLGGHSLMATKVVSRVRQGFGNELTLQGLFESPTIAGIAKNIEVVRQLPQDKTTLISETEEYERFVL-------------------------------------------------------------------------
147775	GC_00004494		USCT08	2382	14	20	3	0	0.832902	0.641183	0.724575	COG1020|COG2226	Biotin biosynthesis	COG1020|COG2226	EntF, seryl-AMP synthase component of non-ribosomal peptide synthetase (EntF) (PDB:5ES5)|Ubiquinone/menaquinone biosynthesis C-methylase UbiE/MenG (UbiE) (PDB:4OBW)	K03367	D-alanine--poly(phosphoribitol) ligase subunit 1 [EC:6.1.1.13]	ko01000|ko03036	Enzymes>>>2. Transferases>>>2.1 Transferring one-carbon groups>>>2.1.1 Methyltransferases>>>2.1.1.386 small RNA 2'-O-methyltransferase|Chromosome and associated proteins>>>Eukaryotic type>>>Gene silencing>>>piRNA pathway	M00725	Cationic antimicrobial peptide (CAMP) resistance, dltABCD operon	PF00668.25	Condensation domain	Q|H	Secondary metabolites biosynthesis, transport and catabolism|Coenzyme transport and metabolism	M00725	Signature modules; Gene set; Drug resistance	MKQMQMIEEFLFELGNQDIQLWLEREQLHYSAPEGKLTPTLLAQLRERKEEVISFLHTAKQSVYSQQFQIKPIERNDSLPLSFAQQRLWFIEKLGLSRNVYNVPLTLNLLGQLEYVALQKTLNQIMARHETLRTTFSEINGTPVQIIQSPFELELPIIDLSGLKPSEATTKLQQLLQQENELSFNLEVDPPIRAQLYQLGITEHILQITLHHIASDAWSLTVLPKELSAIYTATLLEKPSPLPELPIQYADFAVWQKNYLQGVTLETQLSYWKQKLQDLPQLQLPTDHPRPAVETFNGAGIPINIPAALTSKVKQLSQNQGTTLFMTLLAVFKVLLSRYSGQESIAVGSPIANRNRREIEGLIGFFVNSLVMYTDLGGNPSFTEVLSRVKQTAIEAYDHQDIPFEKLVEELQPERALSQNPLFQVVFAVQQ--GEQMKPSFSMPKLEVELGW-----ERWMGDQMTVRMDLELHMWLEGEEIK--GFCAYNRDLFSAETISRMMSHYENLLSAAVETPERPVSQLPLMKEPELEQ---ILVEWNNTKTDYPKDKCIHQLFEEQVEKNPDAVAVVFEEQK-LTYCQLNSKANQLAHHLQTLGVKPEMLVGICVERS-VEMVVGILAILKVGGAYVPLDPNYPTSRLNYMVEDAQLSMILTQEKWQHHLSDTKASVICLDTDSEIINQQSQQRPENQVTANQLAYVIYTSGSTGQPKGVTIPHQGLLNLVFWHQRTFEVKSSDKGSQI--AGVGFDACVWEIWPYL-------SAGACLHLVNSETRMSPEALRNWLISEK-------ITISFVPTPLLENLCSLEWPAQTELRTVLT--------GGDKL----YNYPSATLPFC-VFNNYGPTENTVVTTSGLVVSGQENSILPPIGKPISNTQIYILDSQLQPVPIGVSGELHIGGDGLAVGYHNRPELTASKFIPNPFHNSKVKSGATPRRSQTRGNAHQEGQKSKLYKTGDLARYLGDGNIEFLGRIDRQVKIRGYRIETGEIEAVLNSYSQVKETVVVARVDNPGDKRLVAYIVPETQNTTTSNGELSETQVDSWQDIFNEQIYDQLSEVTDPLFNTRGWISNYDDQPIPVEQMRIWAGDIVTQILAKKPERVWEVGCGTGMLLFQIAPYTEKYYGTDISNVSLEYIKQQIEQEPDKYSHVSLAQKRAEEMADVAPNSFDAVLLSSIVQYFPSVEYLLQVIENSIRVVKPGGIIFLGDIRSLPLMKAFHSSVQLYKGTPSLSVEQLNSKIDRKMETETELLVSPELFVALKEKHPEITHVQIRLQRGREHNELNKYRYSVLLHIEAKPASVIATTVESGAALSVQEIETYLREQQPESVCFSGLVNSRVANDVELVELLSQPESKQNVQQLRQKLESKETKSIDPERLYELSASCGYSLELCWSAQGSPELMDGVFVRSGLAQEGIVLTPLTQKSLVAGNWENYGNNPLSSQLRKELIPKLREYLESRLPEYMVPSGLMVLSQLPLTPNGKVDRKALPVPDMESSVLTEYVAPETQTQKVLAEIWAEVLGIEQIGIHDN-FFDLGGHSLMATKVVSRVRQGFGNELTLQGLFESPTIAGIAKNIEVVRQLPQDKTTLISETEEYERFVL-------------------------------------------------------------------------
147776	GC_00004494		USCT11	5656	14	20	3	0	0.832902	0.641183	0.724575	COG1020|COG2226	Biotin biosynthesis	COG1020|COG2226	EntF, seryl-AMP synthase component of non-ribosomal peptide synthetase (EntF) (PDB:5ES5)|Ubiquinone/menaquinone biosynthesis C-methylase UbiE/MenG (UbiE) (PDB:4OBW)	K03367	D-alanine--poly(phosphoribitol) ligase subunit 1 [EC:6.1.1.13]	ko01000|ko03036	Enzymes>>>2. Transferases>>>2.1 Transferring one-carbon groups>>>2.1.1 Methyltransferases>>>2.1.1.386 small RNA 2'-O-methyltransferase|Chromosome and associated proteins>>>Eukaryotic type>>>Gene silencing>>>piRNA pathway	M00725	Cationic antimicrobial peptide (CAMP) resistance, dltABCD operon	PF00501.34	AMP-binding enzyme	Q|H	Secondary metabolites biosynthesis, transport and catabolism|Coenzyme transport and metabolism	M00725	Signature modules; Gene set; Drug resistance	---------------------------------------------------------------------------------------------------------------------------------------------------------------------------------------------------------------------------------------------------------------
147777	GC_00004494		USCT11	5653	14	20	3	0	0.832902	0.641183	0.724575	COG1020|COG2226	Biotin biosynthesis	COG1020|COG2226	EntF, seryl-AMP synthase component of non-ribosomal peptide synthetase (EntF) (PDB:5ES5)|Ubiquinone/menaquinone biosynthesis C-methylase UbiE/MenG (UbiE) (PDB:4OBW)	K03367	D-alanine--poly(phosphoribitol) ligase subunit 1 [EC:6.1.1.13]	ko01000|ko03036	Enzymes>>>2. Transferases>>>2.1 Transferring one-carbon groups>>>2.1.1 Methyltransferases>>>2.1.1.386 small RNA 2'-O-methyltransferase|Chromosome and associated proteins>>>Eukaryotic type>>>Gene silencing>>>piRNA pathway	M00725	Cationic antimicrobial peptide (CAMP) resistance, dltABCD operon	PF00501.34	AMP-binding enzyme	Q|H	Secondary metabolites biosynthesis, transport and catabolism|Coenzyme transport and metabolism	M00725	Signature modules; Gene set; Drug resistance	---------------------------------------------------------------------------------------------------------------------------------------------------------------------------------------------------------------------------------------------------------------
147778	GC_00004494		USCT11	798	14	20	3	0	0.832902	0.641183	0.724575	COG1020|COG2226	Biotin biosynthesis	COG1020|COG2226	EntF, seryl-AMP synthase component of non-ribosomal peptide synthetase (EntF) (PDB:5ES5)|Ubiquinone/menaquinone biosynthesis C-methylase UbiE/MenG (UbiE) (PDB:4OBW)							PF00668.25	Condensation domain	Q|H	Secondary metabolites biosynthesis, transport and catabolism|Coenzyme transport and metabolism			------------------------------------------------------------------------------------------------------------------------------------------------------------------------------------------------------------------------------------------------------------------------------------------------------------------------------------MWEVGCGTGMLLFQIAPQTQKYLGTDISNVS---------------------------LEYIKKQIEQEPDKYSHVSLAQKGAEEMADVAPNSFDAVLLSSIV------------------------------------QYFPSVEYLLQVIENSIRVVKPGGIIFLGDIRSLP----LMKAFHSSVQLYKGTPSLSVEQLNSKIDRKMEQETELLVS--------------PELFVALKEKHPEITHVQIRLQRGREHNELNKYRYSVLLHIEA---KPETVITPTVESG-AALSVQEIE--------------------TYLREQQPESVCFSG------LVNSRVA-----NDVELVELLSQ--PESKQNVQQL------RGKLESKETKSID----------PERLYELSAS--------CGYSLELC----WSAQ--------------------------------------------------------------------------------GSPEL------------------------MDGVFVRSGLAQEGIVLT---P--------------------------------------------LTQKSLVAGNWENS----GNNPLSSQLR---KELIPKLREYLES------------------------------------------------------------------------------------------------------------------------------------------------------------------------------------------------------------------------------------------------------------------------------------------------------------------------------------------------------------------------------------------------------------------------------------------------------------------------------------------------------------------RLPEYMVPSWLMVLSQLPLTPNGKVDRKALPVPDVTSSVLTEYVAPETQTQKVLAEIWAEVLGIEQIGIHDN-FFDLGGHSLMATKVVSRVRQVLNIEFPLTKLFENSRLVSLAQEIEVYLAQSQPVETVAIQPREENENPPPLSYAQQRLWFIEKLALSSNAYNMPLTLNLVGKLDYVAVQKSLNEIMARHESLRTTFSEINGTPVQIIQPPFE
147779	GC_00004494		USCT12UA	3435	14	20	3	0	0.832902	0.641183	0.724575	COG1020|COG2226	Biotin biosynthesis	COG1020|COG2226	EntF, seryl-AMP synthase component of non-ribosomal peptide synthetase (EntF) (PDB:5ES5)|Ubiquinone/menaquinone biosynthesis C-methylase UbiE/MenG (UbiE) (PDB:4OBW)	K03367	D-alanine--poly(phosphoribitol) ligase subunit 1 [EC:6.1.1.13]	ko01000|ko03036	Enzymes>>>2. Transferases>>>2.1 Transferring one-carbon groups>>>2.1.1 Methyltransferases>>>2.1.1.386 small RNA 2'-O-methyltransferase|Chromosome and associated proteins>>>Eukaryotic type>>>Gene silencing>>>piRNA pathway	M00725	Cationic antimicrobial peptide (CAMP) resistance, dltABCD operon	PF00668.25	Condensation domain	Q|H	Secondary metabolites biosynthesis, transport and catabolism|Coenzyme transport and metabolism	M00725	Signature modules; Gene set; Drug resistance	MKQMQMIEEFLFELGNQDIQLWLEREQLHYSAPEGKLTPTLLAQLRERKEEVISFLHTAKQSVYSQQFQIKPIERNDSLPLSFAQQRLWFIEKLGLSRNVYNVPLTLNLLGQLEYVALQKTLNQIMARHETLRTTFSEINGTPVQIIQSPFELELPIIDLSGLKPSEATTKLQQLLQQENELSFNLEVDPPIRAQLYQLGITEHILQITLHHIASDGWSLTVLPKELSAIYTATLLEKPSPLPELPIQYADFAVWQKNYLQGVTLETQLSYWKQKLQDLPQLQLPTDHPRPAVETFNGAGIPINIPAALTSKVKQLSQNQGTTLFMTLLAVFKVLLSRYSGQESIAVGSPIANRNRREIEGLIGFFVNSLVMYTDLGGNPSFTEVLSRVKQTAIEAYDHQDIPFEKLVEELQPERALSQNPLFQVVFAVQQ--GEQMKPSFSMPKLEVELGW-----ERWMGDQMTVRMDLELHMWLEGEEIK--GLCAYNRDLFSAETISRMMSHYENLLSAAVETPERPVSQLPLMKEPELEQ---ILVEWNNTKTDYPKDKCIHQLFEEQVEKNPDAVAVVFEEQK-LTYCQLNSKANQLAHHLQTLGVKPEMLVGICVERS-VEMVVGILAILKVGGAYVPLDPNYPTSRLNYMVEDAQLSMILTQEKWQHHLSDTKASVICLDTDSEIINQQSQQRPENQVTANQLAYVIYTSGSTGQPKGVTIPHQGLLNLVFWHQRTFEVKSSDKGSQI--AGVGFDACVWEIWPYL-------SAGACLHLVNSETRMSPEALRNWLISEK-------ITISFVPTPLLENLCSLEWPAQTELRTVLT--------GGDKL----YNYPSATLPFC-VFNNYGPTENTVVTTSGLVVSGQENSILPPIGKPISNTQIYILDSQLQPVPIGVSGELHIGGDGLAVGYHNRPELTASKFIPNPFHNSKVKSGATPRRSQTRGNAHQEGQKSKLYKTGDLARYLGDGNIEFLGRIDRQVKIRGYRIETGEIEAVLNSYSQVKETVVVARVDNPGDKRLVAYIVPETQNTTTSNGELSETQVDSWQDIFNEQIYDQLSEVTDPLFNTRGWISNYDDQPIPVEQMRIWAGDIVTQILAKKPERVWEVGCGTGMLLFQIAPYTEKYYGTDISNVSLEYIKQQIEQEPDKYSHVSLAQKRAEEMADVAPNSFDAVLLSSIVQYFPSVEYLLQVIENSIRVVKPGGIIFLGDIRSLPLMKAFHSSVQLYKGTPSLSVEQLNSKIDRKMETETELLVSPELFVALKEKHPEITHVQIRLQRGREHNELNKYRYSVLLHIEAKPASVIATIVKSGADISAQEIETYLRDQEPESICFSGLVNERVANDVGLVELLSRPESKQNVQQLRQKLESKETKSIDPERLYELSASCGYSLELCWSAQGSPELMDGVFVRSGLAQEGIVLTPLTQKSLVAGNWENYGNNPLSSQLRKELIPKLREYLESRLPEYMVPSGLMVLSQLPLTPNGKVDRKALPVPDMESSVLTEYVAPETQTQKVLAEIWAEVLGIEQIGIHDN-FFDLGGHSLMATKVVSRVRQGFGNELTLQGLFESPTIAGIAKNIEVVRQLPQDKTTLISETEEYERFVL-------------------------------------------------------------------------
147780	GC_00004494		USCT13	1735	14	20	3	0	0.832902	0.641183	0.724575	COG1020|COG2226	Biotin biosynthesis	COG1020|COG2226	EntF, seryl-AMP synthase component of non-ribosomal peptide synthetase (EntF) (PDB:5ES5)|Ubiquinone/menaquinone biosynthesis C-methylase UbiE/MenG (UbiE) (PDB:4OBW)							PF00501.34	AMP-binding enzyme	Q|H	Secondary metabolites biosynthesis, transport and catabolism|Coenzyme transport and metabolism			---------------------------------------------------------------------------------------------------------------------------------------------------------------------------------------------------------------------------------------------------------------
147781	GC_00004494		USCT14	3940	14	20	3	0	0.832902	0.641183	0.724575	COG1020|COG2226	Biotin biosynthesis	COG1020|COG2226	EntF, seryl-AMP synthase component of non-ribosomal peptide synthetase (EntF) (PDB:5ES5)|Ubiquinone/menaquinone biosynthesis C-methylase UbiE/MenG (UbiE) (PDB:4OBW)	K03367	D-alanine--poly(phosphoribitol) ligase subunit 1 [EC:6.1.1.13]	ko01000|ko03036	Enzymes>>>2. Transferases>>>2.1 Transferring one-carbon groups>>>2.1.1 Methyltransferases>>>2.1.1.386 small RNA 2'-O-methyltransferase|Chromosome and associated proteins>>>Eukaryotic type>>>Gene silencing>>>piRNA pathway	M00725	Cationic antimicrobial peptide (CAMP) resistance, dltABCD operon	PF00501.34	AMP-binding enzyme	Q|H	Secondary metabolites biosynthesis, transport and catabolism|Coenzyme transport and metabolism	M00725	Signature modules; Gene set; Drug resistance	---------------------------------------------------------------------------------------------------------------------------------------------------------------------------------------------------------------------------------------------------------------
147782	GC_00004494		USCT14	4294	14	20	3	0	0.832902	0.641183	0.724575	COG1020|COG2226	Biotin biosynthesis	COG1020|COG2226	EntF, seryl-AMP synthase component of non-ribosomal peptide synthetase (EntF) (PDB:5ES5)|Ubiquinone/menaquinone biosynthesis C-methylase UbiE/MenG (UbiE) (PDB:4OBW)	K03367	D-alanine--poly(phosphoribitol) ligase subunit 1 [EC:6.1.1.13]	ko01000|ko03036	Enzymes>>>2. Transferases>>>2.1 Transferring one-carbon groups>>>2.1.1 Methyltransferases>>>2.1.1.386 small RNA 2'-O-methyltransferase|Chromosome and associated proteins>>>Eukaryotic type>>>Gene silencing>>>piRNA pathway	M00725	Cationic antimicrobial peptide (CAMP) resistance, dltABCD operon	PF00501.34	AMP-binding enzyme	Q|H	Secondary metabolites biosynthesis, transport and catabolism|Coenzyme transport and metabolism	M00725	Signature modules; Gene set; Drug resistance	---------------------------------------------------------------------------------------------------------------------------------------------------------------------------------------------------------------------------------------------------------------
147783	GC_00004494		USCT25	4420	14	20	3	0	0.832902	0.641183	0.724575	COG1020|COG2226	Biotin biosynthesis	COG1020|COG2226	EntF, seryl-AMP synthase component of non-ribosomal peptide synthetase (EntF) (PDB:5ES5)|Ubiquinone/menaquinone biosynthesis C-methylase UbiE/MenG (UbiE) (PDB:4OBW)							PF00501.34	AMP-binding enzyme	Q|H	Secondary metabolites biosynthesis, transport and catabolism|Coenzyme transport and metabolism			---------------------------------------------------------------------------------------------------------------------------------------------------------------------------------------------------------------------------------------------------------------
147784	GC_00004494		USCT35	5635	14	20	3	0	0.832902	0.641183	0.724575	COG1020|COG2226	Biotin biosynthesis	COG1020|COG2226	EntF, seryl-AMP synthase component of non-ribosomal peptide synthetase (EntF) (PDB:5ES5)|Ubiquinone/menaquinone biosynthesis C-methylase UbiE/MenG (UbiE) (PDB:4OBW)							PF00501.34	AMP-binding enzyme	Q|H	Secondary metabolites biosynthesis, transport and catabolism|Coenzyme transport and metabolism			---------------------------------------------------------------------------------------------------------------------------------------------------------------------------------------------------------------------------------------------------------------
147785	GC_00004494		USCT42	5913	14	20	3	0	0.832902	0.641183	0.724575	COG1020|COG2226	Biotin biosynthesis	COG1020|COG2226	EntF, seryl-AMP synthase component of non-ribosomal peptide synthetase (EntF) (PDB:5ES5)|Ubiquinone/menaquinone biosynthesis C-methylase UbiE/MenG (UbiE) (PDB:4OBW)							PF00501.34	AMP-binding enzyme	Q|H	Secondary metabolites biosynthesis, transport and catabolism|Coenzyme transport and metabolism			---------------------------------------------------------------------------------------------------------------------------------------------------------------------------------------------------------------------------------------------------------------
147786	GC_00004494		USCT80	2716	14	20	3	0	0.832902	0.641183	0.724575			COG1020	EntF, seryl-AMP synthase component of non-ribosomal peptide synthetase (EntF) (PDB:5ES5)							PF00501.34	AMP-binding enzyme	Q	Secondary metabolites biosynthesis, transport and catabolism			---------------------------------------------------------------------------------------------------------------------------------------------------------------------------------------------------------------------------------------------------------------
147787	GC_00004494		USCT91	2840	14	20	3	0	0.832902	0.641183	0.724575	COG1020|COG2226|COG5322	Biotin biosynthesis	COG1020|COG2226|COG5322	EntF, seryl-AMP synthase component of non-ribosomal peptide synthetase (EntF) (PDB:5ES5)|Ubiquinone/menaquinone biosynthesis C-methylase UbiE/MenG (UbiE) (PDB:4OBW)|Predicted amino acid dehydrogenase							PF08242.18	Methyltransferase domain	Q|H|R	Secondary metabolites biosynthesis, transport and catabolism|Coenzyme transport and metabolism|General function prediction only			---------------------------------------------------------------------------------------------------------------------------------------------------------------------------------------------------------------------------------------------------------------
147788	GC_00004494		USCT91	2984	14	20	3	0	0.832902	0.641183	0.724575			COG1020	EntF, seryl-AMP synthase component of non-ribosomal peptide synthetase (EntF) (PDB:5ES5)							PF00501.34	AMP-binding enzyme	Q	Secondary metabolites biosynthesis, transport and catabolism			---------------------------------------------------------------------------------------------------------------------------------------------------------------------------------------------------------------------------------------------------------------
147789	GC_00004494		USCT98	5174	14	20	3	0	0.832902	0.641183	0.724575	COG1020|COG2226	Biotin biosynthesis	COG1020|COG2226	EntF, seryl-AMP synthase component of non-ribosomal peptide synthetase (EntF) (PDB:5ES5)|Ubiquinone/menaquinone biosynthesis C-methylase UbiE/MenG (UbiE) (PDB:4OBW)	K03367	D-alanine--poly(phosphoribitol) ligase subunit 1 [EC:6.1.1.13]	ko01000|ko03036	Enzymes>>>2. Transferases>>>2.1 Transferring one-carbon groups>>>2.1.1 Methyltransferases>>>2.1.1.386 small RNA 2'-O-methyltransferase|Chromosome and associated proteins>>>Eukaryotic type>>>Gene silencing>>>piRNA pathway	M00725	Cationic antimicrobial peptide (CAMP) resistance, dltABCD operon	PF00501.34	AMP-binding enzyme	Q|H	Secondary metabolites biosynthesis, transport and catabolism|Coenzyme transport and metabolism	M00725	Signature modules; Gene set; Drug resistance	---------------------------------------------------------------------------------------------------------------------------------------------------------------------------------------------------------------------------------------------------------------
147790	GC_00004494		USCT98	5177	14	20	3	0	0.832902	0.641183	0.724575	COG1020|COG2226	Biotin biosynthesis	COG1020|COG2226	EntF, seryl-AMP synthase component of non-ribosomal peptide synthetase (EntF) (PDB:5ES5)|Ubiquinone/menaquinone biosynthesis C-methylase UbiE/MenG (UbiE) (PDB:4OBW)	K03367	D-alanine--poly(phosphoribitol) ligase subunit 1 [EC:6.1.1.13]	ko01000|ko03036	Enzymes>>>2. Transferases>>>2.1 Transferring one-carbon groups>>>2.1.1 Methyltransferases>>>2.1.1.386 small RNA 2'-O-methyltransferase|Chromosome and associated proteins>>>Eukaryotic type>>>Gene silencing>>>piRNA pathway	M00725	Cationic antimicrobial peptide (CAMP) resistance, dltABCD operon	PF00501.34	AMP-binding enzyme	Q|H	Secondary metabolites biosynthesis, transport and catabolism|Coenzyme transport and metabolism	M00725	Signature modules; Gene set; Drug resistance	---------------------------------------------------------------------------------------------------------------------------------------------------------------------------------------------------------------------------------------------------------------
147791	GC_00004494		USCT98	4513	14	20	3	0	0.832902	0.641183	0.724575	COG1020|COG2226	Biotin biosynthesis	COG1020|COG2226	EntF, seryl-AMP synthase component of non-ribosomal peptide synthetase (EntF) (PDB:5ES5)|Ubiquinone/menaquinone biosynthesis C-methylase UbiE/MenG (UbiE) (PDB:4OBW)							PF00550.31	Phosphopantetheine attachment site	Q|H	Secondary metabolites biosynthesis, transport and catabolism|Coenzyme transport and metabolism			---------------------------------------------------------------------------------------------------------------------------------------------------------------------------------------------------------------------------------------------------------------
147792	GC_00004494		USCT99	5584	14	20	3	0	0.832902	0.641183	0.724575			COG1020	EntF, seryl-AMP synthase component of non-ribosomal peptide synthetase (EntF) (PDB:5ES5)							PF00501.34	AMP-binding enzyme	Q	Secondary metabolites biosynthesis, transport and catabolism			---------------------------------------------------------------------------------------------------------------------------------------------------------------------------------------------------------------------------------------------------------------
147793	GC_00004495		H9_4	746	19	20	2	0	0.923962	0.673862	0.779339			COG2931	Ca2+-binding protein, RTX toxin-related (PDB:1AF0) (PUBMED:15135544)							PF17963.7	Bacterial Ig domain	Q	Secondary metabolites biosynthesis, transport and catabolism			---------------------------------------------------------------------------------------------------------------------------------------------------------------------------------------------------------------------------------------------------MNGGLPTGITAS
147794	GC_00004495		USCT02UA	3457	19	20	2	0	0.923962	0.673862	0.779339			COG2931	Ca2+-binding protein, RTX toxin-related (PDB:1AF0) (PUBMED:15135544)							PF17963.7	Bacterial Ig domain	Q	Secondary metabolites biosynthesis, transport and catabolism			---------------------------------------------------------------------------------------------------------------------------------------------------------------------------------------------------------------------------------------------------------------
147795	GC_00004495		USCT03	5663	19	20	2	0	0.923962	0.673862	0.779339			COG2931	Ca2+-binding protein, RTX toxin-related (PDB:1AF0) (PUBMED:15135544)							PF03160.20	Calx-beta domain	Q	Secondary metabolites biosynthesis, transport and catabolism			-----------------------------------------------------------------------------------------------------------------------------------------------------------------------------DNDPPVLDLDGDNSSTATGNDYTTTFTE-GTAVTIGDSDVSITDVDDTNIESATITLTNRPDGDTVESLSVNGGLPTGITAS
147796	GC_00004495		USCT08	3820	19	20	2	0	0.923962	0.673862	0.779339			COG2931	Ca2+-binding protein, RTX toxin-related (PDB:1AF0) (PUBMED:15135544)							PF03160.20	Calx-beta domain	Q	Secondary metabolites biosynthesis, transport and catabolism			ARSVTVVVNDGDIASNTGTTTINITADNDPPVLDLDGDNSSTATGNDYTTTFTEG-TAVAIGDSDVSITDVDDTNIESATITLTNRPDGDTVESLSVNGGLPTGITASSYNSSTGVITLTGSATLAEYQTAIAQIQYNNTSEDPNTTARSVTVVVNDGDIASNTGTTTINITADNDPPVLDLDGDNSSTATGNDYTTTFTE-GTAVAIGDSDVSITDVDDTNIESATITLTNRPDGDTVESLSVNSGLPGGITASSYDSPTGVITLSGSATLAEYQTAIAQIQYNNTSEDPNTTARSVTVVVNNGDTDSNTATTTINITLVNDPPVVDSSSITVDEESTDTSLGLTAPTDVDGDSLTITVTGLPILGTVTKADSTVVNNGNTLTSAELEGLLYNAPAEYNQRDDPGDFTYSVSDGTETVNGSTDISITPINDSIVVESSSITVEEESTDTSLGLIAPTDVDGDSLTITVTGLPILGTVRKADGTVFNNGDILTSAELEGLLYNAPAEYNQGDDPGDFTYSVSDGTETVNGSTDISITPINDSMLVDSSSIIVNEKSTGTSLGLTAPTDVDGDTLTIIVTRLPILGTVTKADGAVVNNGDTLTSGELEGLLYDAPVEYNQGDDPGDFTYSVNDGTITVNGSTDITINQVNEAPTDLKLNNTVIDENKPANSVVGQFTTTDADNEDTFTYALVAGTGDTDNSAFTISGDQLQINETPDYETKSSYSIRVQTTDGDGASYQEQLTINVNDINLGTIQFSD-------PTFTVTEGTPTATVTVTRTGGSNGIITAT--VNLLE-DSATQNQDYSNPNPITISFVDEETTSQSITIPIIDDHLIEATETVNLLLTDISGDANIGTPNNAVLQLFDNDVPTTPPAPIPKNDITRFNPITMNSIETDSITGISLFKDTQTTESAILSVQYASQNINDQVRFFKTNG---KEILPPYPLEKSE-NNIPLPPNTSSVIIGSATTEIEDIELIADEFTPTTDMRTANLLNMSSSFLLKEVGFEDINYESIRSIYSL
147797	GC_00004495		USCT08	487	19	20	2	0	0.923962	0.673862	0.779339			COG2931	Ca2+-binding protein, RTX toxin-related (PDB:1AF0) (PUBMED:15135544)									Q	Secondary metabolites biosynthesis, transport and catabolism			----------------------------------------------------------------------------------------------------------------------------------------------------------------ASYQKQLTINVNDVNEAPVLDLDGDNSSTATGNDYTTTFTE-GTAVAIGDSDVSITDVDDTNIESATITLTNRPDGDTVESLSVNGGLPTGITAS
147798	GC_00004495		USCT09	2847	19	20	2	0	0.923962	0.673862	0.779339			COG2931	Ca2+-binding protein, RTX toxin-related (PDB:1AF0) (PUBMED:15135544)							PF17963.7	Bacterial Ig domain	Q	Secondary metabolites biosynthesis, transport and catabolism			---------------------------------------------------------------------------------------------------------------------------------------------------------------------------------------------------------------------------------------------------------------
147799	GC_00004495		USCT11	4141	19	20	2	0	0.923962	0.673862	0.779339			COG2931	Ca2+-binding protein, RTX toxin-related (PDB:1AF0) (PUBMED:15135544)							PF03160.20	Calx-beta domain	Q	Secondary metabolites biosynthesis, transport and catabolism			----------------------------------------------------------------------------------------------------------------------------------------------------------------------------------------------------TTFTVEGAAVAIGDVDVSITDVDDTNIESATITLTSRPDGDTVESLSVNGALPGAIKASSYDSSTGVITLTGSAILSDYQTAIAQIQYNNTSGDPNTTARRVEVVVNDGNTNSNTATTTINITSVVE-----------------------------------------------------------------------------------------------------------------------------------------------------------------------------------------------------------------------------------------------------------------------------------------------------------------------------------------------------------------------------------------------------------------------------------------SIGTIQFSD-------PIFTVTEGTPTATVTVTRTGGSNGIITAT--VNLVE-DSATQNQDYSNSNPTTISFLDEETTSQSITIPIIDDYLREETETVNLLLTDISGDANIGTPKNAVLQLLDNDVLTNPPALIPKNDITRFNPITTDSTETDSLTGISLFKDTETTKSASFSVKYTSQNINDKIRFFETNSTERKELGSPYSLTTSENNNILLPPNTSSVIIGGAITEIEDIELIADEFTPTTDMRTANLLNMSSSFLLKEVGFEDINYESIRSIYSL
147800	GC_00004495		USCT12UA	2078	19	20	2	0	0.923962	0.673862	0.779339			COG2931	Ca2+-binding protein, RTX toxin-related (PDB:1AF0) (PUBMED:15135544)							PF17963.7	Bacterial Ig domain	Q	Secondary metabolites biosynthesis, transport and catabolism			---------------------------------------------------------------------------------------------------------------------------------------------------------------------------------------------------------------------------------------------------------------
147801	GC_00004495		USCT13	6219	19	20	2	0	0.923962	0.673862	0.779339			COG2931	Ca2+-binding protein, RTX toxin-related (PDB:1AF0) (PUBMED:15135544)							PF03160.20	Calx-beta domain	Q	Secondary metabolites biosynthesis, transport and catabolism			-------------------------------VLDLDGDNSSTATGNDYTTTFTEG-TAVTIGDSDVSITDVDDTNIESATITLTNRPDGDTVESLSVNGGLPTGITASSYNSSTGVITLTGSATLAEYQTAIAQIQYNNTSENPNTTARSVTVVVNDGDIDSNTGTTTINITADNDPPVLDLDGDNSSTATGNDYTTTFTE-GTAVTIGDSDVSITDVDDTNIESATITLTNRPDGDTVESLSVNGGLPTGITAS
147802	GC_00004495		USCT14	3258	19	20	2	0	0.923962	0.673862	0.779339			COG2931	Ca2+-binding protein, RTX toxin-related (PDB:1AF0) (PUBMED:15135544)							PF03160.20	Calx-beta domain	Q	Secondary metabolites biosynthesis, transport and catabolism			----------------------------------------------------------------------------------------------------------------------------------------------------------------------------------------------------TTFTVEGAAVAIGDVDVSTTDLDDTNIELATITLTSRPDGDTVESLSVNGALPGAIKASSYDSSTGVITLTGSAILSDYQTAIAQIQYNNTSGDPNTTARRVEVVVNDGNTNSNTATTTINITSVVE-----------------------------------------------------------------------------------------------------------------------------------------------------------------------------------------------------------------------------------------------------------------------------------------------------------------------------------------------------------------------------------------------------------------------------------------SIGTIQFSD-------PIFTVTEGTPTATVTVTRTGGSNGIITAT--VNLVE-DSATQNQDYSNSNPTTISFLDEETTSQSITIPIIDDYLREETETVNLLLTDISGDANIGTPKNAVLQLLDNDVLTNPPALIPKNDITRFNPITTDSTETDSLTGISLFKDTETTKSASFSVKYTSQNINDKIRFFETNSTERKELGSPYSLTTSENNNILLPPNTSSVIIGGAITEIEDIELIADEFTPTTDMRTANLLNMSSSFLLKEVGFEDINYESIRSIYSL
147803	GC_00004495		USCT19	2958	19	20	2	0	0.923962	0.673862	0.779339			COG2931	Ca2+-binding protein, RTX toxin-related (PDB:1AF0) (PUBMED:15135544)							PF03160.20	Calx-beta domain	Q	Secondary metabolites biosynthesis, transport and catabolism			--------------------------------------------------------------------------------------------------------------------------------------------SGDPNTTARSVTVVVNDGDTDSNTATTTINITAVNDAPVLDLDGDDSTT-TGSDYTTTFTEEGAAVAIGDVDVSLTDVDDTNIELATITLTSRPDGDTVESLSVNGALPGAIKASSYDSSTGVITLTGSAILSDYQTAIAQIQYNNTSGDPNTTARSVTVVVNDGNTNSNTATTTINITSVVE-----------------------------------------------------------------------------------------------------------------------------------------------------------------------------------------------------------------------------------------------------------------------------------------------------------------------------------------------------------------------------------------------------------------------------------------SIGTIQFSD-------PIFTVTEGTPTATVTVTRTGGSNGIITAT--VNLVE-DSATQNQDYSNSNPTTISFLDEETTSQSITIPIIDDYLREETETVNLLLTDISGDANIGTPKNAVLQLLDNDVLTNPPALIPKNDITRFNPITTDSTETDSLTGISLFKDTETTKSASFSVKYTSQNINDKIRFFETNSTERKELGSPYSLTTSENNNILLPPNTSSVIIGGAITEIEDIELIADEFTPTTDMRTANLLNMSSSFLLKEVGFEDINYESIRSIYSL
147804	GC_00004495		USCT33	3238	19	20	2	0	0.923962	0.673862	0.779339			COG2931	Ca2+-binding protein, RTX toxin-related (PDB:1AF0) (PUBMED:15135544)							PF03160.20	Calx-beta domain	Q	Secondary metabolites biosynthesis, transport and catabolism			-----------------------------------------------------------------------------------------------------------------------------------------NNTSENPNTTARSVTVVVNDGDIASNTGTTTINITADNDPPVLDLDGDNSSTATGNDYTTTFTEGGAAVAIGDSDVSITDVDDTNIESATITLTNRPDGDTVESLSVNGGLPTGITAS
147805	GC_00004495		USCT35	5822	19	20	2	0	0.923962	0.673862	0.779339			COG2931	Ca2+-binding protein, RTX toxin-related (PDB:1AF0) (PUBMED:15135544)							PF03160.20	Calx-beta domain	Q	Secondary metabolites biosynthesis, transport and catabolism			----------------------------------------------------------------------------------------------------------------------------------------------------------------------------------------------------TTFTEEGAAVAIGDVDVSITDVDDTNIESATITLTSRPDGDTVESLSVNGALPGAIKASSYDSSTGVITLTGSAILSDYQTAIAQIQYNNTSGDPNTTARRVEVVVNDGNTNSNTATTTINITSVVE-----------------------------------------------------------------------------------------------------------------------------------------------------------------------------------------------------------------------------------------------------------------------------------------------------------------------------------------------------------------------------------------------------------------------------------------SIGTIQFSD-------PIFTVTEGTPTATVTVTRTGGSNGIITAT--VNLVE-DSATQNQDYSNSNPTTISFLDEETTSQSITIPIIDDYLREETETVNLLLTDISGDANIGTPKNAVLQLLDNDVLTNPPALIPKNDITRFNPITTDSTETDSLTGISLFKDTETTKSASFSVKYTSQNINDKIRFFETNSTERKELGSPYSLTTSENNNILLPPNTSSVIIGGAITEIEDIELIADEFTPTTDMRTANLLNMSSSFLLKEVGFEDINYESIRSIYSL
147806	GC_00004495		USCT42	1730	19	20	2	0	0.923962	0.673862	0.779339			COG2931	Ca2+-binding protein, RTX toxin-related (PDB:1AF0) (PUBMED:15135544)							PF17963.7	Bacterial Ig domain	Q	Secondary metabolites biosynthesis, transport and catabolism			---------------------------------------------------------------------------------------------------------------------------------------------------------------------------------------------------------------------------------------------------------------
147807	GC_00004495		USCT80	4285	19	20	2	0	0.923962	0.673862	0.779339			COG2931	Ca2+-binding protein, RTX toxin-related (PDB:1AF0) (PUBMED:15135544)							PF03160.20	Calx-beta domain	Q	Secondary metabolites biosynthesis, transport and catabolism			-------------------------------VLDLDGDNSSTATGNDYTTTFTEGGAAVAIGDSDVSITDVDDTNIESATITLTNRPDGDTVESLSVNGGLPTGITASSYNSSTGVITLTGSATLAEYQTAIAQIQYNNTSEDPNTTARSVTVVVNDGDIASNTGTTTINITADNDPPVLDLDGDNSSTATGNDYTTTFTEGGAAVAIGDSDVSITDVDDTNIESATITLTNRPDGDTVESLSVNGGLPTGITAS
147808	GC_00004495		USCT90	746	19	20	2	0	0.923962	0.673862	0.779339			COG2931	Ca2+-binding protein, RTX toxin-related (PDB:1AF0) (PUBMED:15135544)							PF03160.20	Calx-beta domain	Q	Secondary metabolites biosynthesis, transport and catabolism			-----------------------------------------------------------------------------------------------------------------------------------IAQIQYNNTSGDPNTTARSVTVVVNDGDTDSNTATTTINITAVNDAPVLDLDGDDSTT-TGSDYTTTFTVEGAAVAIGDVDVSTTDLDDTNIELATITLTSRPDGDTVESLSVNGALPGAIKASSYDSSTGVITLTGSAILSDYQTAIAQIQYNNTSGDPNTTARRVEVVVNDGNTNSNTATTTINITSVVE-----------------------------------------------------------------------------------------------------------------------------------------------------------------------------------------------------------------------------------------------------------------------------------------------------------------------------------------------------------------------------------------------------------------------------------------SIGTIQFSD-------PIFTVTEGTPTATVTVTRTGGSNGIITAT--VNLVE-DSATQNQDYSNSNPTTISFLDEETTSQSITIPIIDDYLREETETVNLLLTDISGDANIGTPKNAVLQLLDNDVLTNPPALIPKNDITRFNPITTDSTETDSLTGISLFKDTETTKSASFSVKYTSQNINDKIRFFETNSTERKELGSPYSLTTSENNNILLPPNTSSVIIGGAITEIEDIELIADEFTPTTDMRTANLLNMSSSFLLKEVGFEDINYESIRSIYSL
147809	GC_00004495		USCT91	3444	19	20	2	0	0.923962	0.673862	0.779339			COG2931	Ca2+-binding protein, RTX toxin-related (PDB:1AF0) (PUBMED:15135544)							PF03160.20	Calx-beta domain	Q	Secondary metabolites biosynthesis, transport and catabolism			-----------------------------------------------------------------------------------------------------------------------------------------NNISEDPNTTARSVTVVVNDGDIDSNTGTTTINITVDNDPPVLDLDGDNSSTATGNDYTTTFTEGGAAVAIGDSDVSITDVDDTNIESATITLTNRPDGDTVESLSVNGGLPTGITAS
147810	GC_00004495		USCT98	695	19	20	2	0	0.923962	0.673862	0.779339			COG2931	Ca2+-binding protein, RTX toxin-related (PDB:1AF0) (PUBMED:15135544)							PF03160.20	Calx-beta domain	Q	Secondary metabolites biosynthesis, transport and catabolism			----------------------------------------------------------------------------------------------------------------------------------------------------------------------------------------------------TTFTEEGAAVAIGDVDVSTTDLDDTNIELATITLTSRPDGDTVESLSVNGALPGAIKASSYDSSTGVITLTGSAILSDYQTAIAQIQYNNTSGDPNTTARRVEVVVNDGNTNSNTATTTINITSVVE-----------------------------------------------------------------------------------------------------------------------------------------------------------------------------------------------------------------------------------------------------------------------------------------------------------------------------------------------------------------------------------------------------------------------------------------SIGTIQFSD-------PIFTVTEGTPTATVTVTRTGGSNGIITAT--VNLVE-DSATQNQDYSNSNPTTISFLDEETTSQSITIPIIDDYLREETETVNLLLTDISGDANIGTPKNAVLQLLDNDVLTNPPALIPKNDITRFNPITTDSTETDSLTGISLFKDTETTKSASFSVKYTSQNINDKIRFFETNSTERKELGSPYSLTTSENNNILLPPNTSSVIIGGAITEIEDIELIADEFTPTTDMRTANLLNMSSSFLLKEVGFEDINYESIRSIYSL
147811	GC_00004495		USCT99	5786	19	20	2	0	0.923962	0.673862	0.779339			COG2931	Ca2+-binding protein, RTX toxin-related (PDB:1AF0) (PUBMED:15135544)							PF17963.7	Bacterial Ig domain	Q	Secondary metabolites biosynthesis, transport and catabolism			---------------------------------------------------------------------------------------------------------------------------------------------------------------------------------------------------------------------------------------------------------------
147812	GC_00004495		VI_I	5006	19	20	2	0	0.923962	0.673862	0.779339			COG2931	Ca2+-binding protein, RTX toxin-related (PDB:1AF0) (PUBMED:15135544)							PF03160.20	Calx-beta domain	Q	Secondary metabolites biosynthesis, transport and catabolism			-----------------------------------------------------------------------------------------------------------------TGVITLSGSATLAEYQTAIAQIQYNNTSEDPNTTARSVTVVVNDGDIDSNTGTTTINITVDNDPPVLDLDGDNSSTATGNDYTTTFTEGGAAVAIGDSDVSITDVDDTNIESATITLTNRPDGDGAESLSVNGGLPTGITAS
147813	GC_00004496		H9_4	3565	20	20	1	0	0.980995	0.955137	0.967893			COG4995	Uncharacterized conserved protein, contains CHAT domain (PUBMED:11835511)							PF20028.4	vWA-MoxR associated protein C-terminal domain	S	Function unknown			MAQTYYTFRICLANDKSVQVEKFGDRHESMGGTRRTFRYEEKREEIESQLQPVLDNTLNNTQQARELGETLFEAIFDDVLRQEFVNFYQDVVRNQKQLLRIELDIDEQAMPNVAALPWEFMCLPASLNLGGCRLATNPNLVFSRRRLQSYPPNLIKLENGEKLRIALAIAAPKDLDHVEYQEVEEALKLLAQEQGERIELLPVVNPATPIAINHLLEQKPHIFHFIGHGQMQNEAGEDVGQIALVKKILNKALWVDANFFSELFEQWTPGVVMLQACETGMLSASKAFAGAASKIVQMNIPVVVAMQYKVSNATASEFACEFYERLAKGEPVDVAAQKGRRIIGLDTVYRKRDFATPIIFMGVEDGSLFKSSVISPVISPERVRFTDIVVKGSSQGNQENSPDLDFSGMPLESIQEAYRQALPPDANLWGDGNLEENDISQILERLKKFGRMEVFYEVFYQVLSQDNNPSAQMDQEIQA------EENQARETGNVVSEEQKYYLIITISSEPADNNQFTLHSWLVMGEHENSSEYLNNCQSLLNSNETESGIKCQLSQVENFIDRFIKYSSKPDLSKKEIKELTIEIFLPIDLLHTEVEWWNFTDFDNSKRPIGTMYPVRLRSVERLDKDYLDLYLHKWKKKWKKTKSVLKQQLTWEYFGHFDLIENENFMAESLIDELDEKIGFKSTSCPPQQKRKDLFKAILKSAIPIALWTRYNCPNRHQEIEKLLNLQPLNCLCDSIKKKRMNAVAQKDEIQKKQHLGSHLAVIWENPYRLTPDVIARLMAPGQ
147814	GC_00004496		MAGR02	4196	20	20	1	0	0.980995	0.955137	0.967893			COG4995	Uncharacterized conserved protein, contains CHAT domain (PUBMED:11835511)							PF20028.4	vWA-MoxR associated protein C-terminal domain	S	Function unknown			MAQTYYTFRICLANEKSVQVEKFGDRHESMGGTRRTFRYEEKREEIESQLQPVLDNTLNNTQQARELGETLFEAIFDDVLRQEFVNFYQDVVRNQKQLLRIELDIDEQAMPNVAALPWEFMCLPASLNLGGCRLATNPNLVFSRRRLQSYPPNLIKLENGEKLRIALAIAAPKDLDHVEYQEVEEALKLLAQEQGERIELLPVVNPATPIAINHLLEQKPHIFHFIGHGQMQNEAGEDVGQIALVKKILNKALWVDANFFSELFEQWTPGVVMLQACETGMLSASKAFAGAASKIVQMNIPVVVAMQYKVSNATASEFACEFYERLAKGEPVDVAAQKGRRIIGLNTVYRKRDFATPIIFMGVEDGSLFK----SPVKSPERVRFTDIVVRSSSQGNQENSPDLDFSGMPLESIQEAYRQALPPDANLWGDGNLEENDISQILERLKKFGRM----EVFYQVLSQDKNLSAQMAQEIQAQVKKYPEENKARETGNFFSEEQKYYLIITISSEPADNNQFTLHSWLVMGEHEDSSEYLNNCQSLLNYNETESGIKCQLSQVENFIDRFIQDSSKPDLSKKEIKELTIEIFLPIDLLHTEVEWWNFTDFDNSKRPIGTMYPVRLRSVERLHKDYLKLYLNKWKKKWKKTKSVLKQQPTWEYFGHFDLIENENFIAESLIYELDEKIGFKSTSCPPQHKRKDLFKAILKSAIPIALWTRYNCPNRHQEIEKLLNLQPLNCLCDSIKKKRMNAVAQKDEIQKKQHLGSHLAVIWENPYRLTPHAIARLMAPGQ
147815	GC_00004496		USCT02UA	2184	20	20	1	0	0.980995	0.955137	0.967893			COG4995	Uncharacterized conserved protein, contains CHAT domain (PUBMED:11835511)							PF20028.4	vWA-MoxR associated protein C-terminal domain	S	Function unknown			MAQTYYTFRICLANDKSVQVEKFGDRHESMGGTRRTFRYEEKREEIESQLQPVLDNTLNNTQQARELGETLFEAIFDDVLRQEFVNFYQDVVRNQQQLLRIELDIDEQAMPNVAALPWEFMCLPASLNLGGCRLATNPNLVFSRRRLQSYPPNLIKLENGERLRIALAIAAPKDLDHVEYQEVEEALKLLAQEQGERIELLPVVNPATPIAINHLLEQKPHIFHFIGHGQMQNEAGEDVGQIALVRKILNRALWVDANFFSELFEQWTPGVVMLQACESGMLSASKAFAGAASKIVQMNIPVVVAMQYKVSNATASEFACEFYERLAKGEPVDVAAQKGRRIIGLDTVYRKRDFATPIIFMGVEDGSLFKSPVISPVISPKRVRFTDIVVKGSSQGNQENSPDLDFSGIPLESIQEAYRQALPPDANLWGDGNLEENDISQILERLKKFGRM----EVFYQVLSQDKNLSAQIAQEIQAQVKKYPEENKARETGNFFSEEQKYYLIITISSEPADNNQFTLHSWLVMGEHEDSSEYLNNCQSLLNYNETESGIKCQLSQVENFIDRFIKDSSKPDLSKKEIKELTIEIFLPIDLLHTEVEWWNFTDFDNSKRPIGTMYPVRLRSVERLHKDYLKLYLNKWKKKWKKTKSVLEQPDTGQYFGHFDLIENENFIAESLIYELHEKIGFKSTSCPPQQKRKDLFKAILKSAIPIALWTRYNCPNRHQEIEKLLNLQPLNCLCDSIKKKRMNAVAQKDEIQKKQHLGSHLAVIWENPYRLTPHAIARLMAPGQ
147816	GC_00004496		USCT08	2204	20	20	1	0	0.980995	0.955137	0.967893			COG4995	Uncharacterized conserved protein, contains CHAT domain (PUBMED:11835511)							PF20028.4	vWA-MoxR associated protein C-terminal domain	S	Function unknown			MAQTYYTFRICLANEKSVQVEKFGDRHESMGGTRRTFRYEEKREEIESQLQPVLDNTLNNTQQARELGETLFEAIFDDVLRQEFVNFYQDVVRNQQQLLRIELDIDEQAMPNVAALPWEFMCLPASLNLGGCRLATNPNLVFSRRRLQSYPPNLIKLKNGEKLRIALAIAAPKDLDHVEYQEVEEALKLLAQEQGERIELLPVVNPATPIAINHLLEQKPHIFHFIGHGQMQNEAGEDVGQIALVRKILNRALWVDANFFSELFEQWTPGVVMLQACESGMLSASKAFAGAASKIVQMNIPVVVAMQYKVSNATASEFACEFYERLAKGEPVDVAAQKGRRIIGLDTVYRKRDFATPIIFMGVEDASLFKSPVISPVISPERVRFTDIVVKGSSQGNQENSPDLDFSGIPLESIQEAYRQALPPDANLWGDGNLEENDISQILERLKKFGRM----EVFYQVLSQDKNLSAQIAQEIQAQVKKYPEENKARETGNFFSEEQKYYLIITISSEPADNNQFTLHSWLVMGEHEDSSEYLNNCQSLLNYNETESGIKCQLSQVENFIDRFIKDSSKPDLSKKEIKELTIEIFLPIDLLHTEVEWWNFTDFDNSKRPIGTMYPVRLRSVERLDKDYLKLYLNKWKKKWKKTKSVLEQPDTGQYFGHFDLIENENFIAESLIYELDEKIGFKSTSCPPQHKRKDLFKAILKSAIPIALWTRYNCPNRHQEIEKLLNLQPLNCLCDSIKKKRMNAVAQKDEIQKKQHLGSHLAVIWENPYRLTPHAIARLMAPGQ
147817	GC_00004496		USCT09	2872	20	20	1	0	0.980995	0.955137	0.967893			COG4995	Uncharacterized conserved protein, contains CHAT domain (PUBMED:11835511)							PF12770.12	CHAT domain	S	Function unknown			MAQTYYTFRICLANEKSVQVEKFGDRHESMGGTRRTFRYEEKREEIESQLQPVLDNTLNNTQQAQELGETLFEAIFDDVLRQEFVNFYQDVVRNQQQLLRIELDIDEQAMPNVAALPWEFMCLPASLNLGGCRLATNPNLVFSRRRLQSYPPNLIKLENGERLRIALAIAAPKDLDHVEYQEVEEALKLLAQEQGERIELLPVVNPATPIAINHLLEQKPHIFHFIGHGQMQNEAGEDVGQIALVRKILNRALWVDANFFSELFEQWTPGVVMLQACETGMLSASKAFAGAASKIVQMNIPVVVAMQYKVSNATASEFACEFYERLAKGEPVDVAAQKGRRIIGLDTVYRKRDFATPIIFMGVEDASLFKSSVISPVISPERVRFTDIVVKGSSQGNQENSPDLDFSGMPLESIQEAYRQALPPDANLWGDGNLEENDISQILERLKKF----------------------------------------------------------------------------------------------------------------------------------------------------------------------------------------------------------------------------------------------------------------------------------------------------------------------------------------------------
147818	GC_00004496		USCT11	5396	20	20	1	0	0.980995	0.955137	0.967893			COG4995	Uncharacterized conserved protein, contains CHAT domain (PUBMED:11835511)							PF20028.4	vWA-MoxR associated protein C-terminal domain	S	Function unknown			MAQTYYTFRICLANEKSVQVEKFGDRHESMGGTRRTFRYEEKREEIESQLQPVLDNTLNNTQQARELGETLFEAIFDDVLRQEFVNFYQDVVRNQKQLLRIELDIDEQAMPNVAALPWEFMCLPASLNLGGCRLATNPNLVFSRRRLQSYPPNLIRLENGEKLRIALAIAAPRDLEHVEYQEVEEALKLLAQEQGERIELLPVVNPATPIAINHLLEQKPHIFHFIGHGQMQNEAGEDVGQIALVRKILNRALWVDANFFSELFEQWTPGVVMLQACETGMLSASKAFAGAASKIVQMNIPVVVAMQYKVSNATASEFACEFYERLAKGEPVDVAAQKGRRIIGLDTVYRKRDFATPIIFMGVEDGSLFK----SPVISPERVRFTDIVVKGSSQGNQENSPDLDFSGMPLESIQEAYRQALPPDANLWGDGNLEENDISQILERLKKFGRM----EVFYQVLSQDKNLSAQIAQEIQAQVKKYPEENKARETGNFFSEEQKYYLIITISSEPADNNQFTLHSWLVMGEHEDSSEYLNNCQSLLNYNETESGIKCQLSQVENFIDRFIKDSSKPDLSKKEIKELTIEIFLPIDLLHTEVEWWNFTDFDNSKRPIGTMYPVRLRSVERLHKDYLKLYLNKWKKKWKKTKSVLEQPDTGQYFGHFDLIENENFIAESLIYELHEKIGFKSTSCPPQQKRKDLFKAILKSAIPIALWTRYNCPNRHQEIEKLLNLQPLNCLCDSIKKKRMNAVAQKDEIQKKQHLGSHLAVIWENPYRLTPHAIARLMAPGQ
147819	GC_00004496		USCT14	1726	20	20	1	0	0.980995	0.955137	0.967893			COG4995	Uncharacterized conserved protein, contains CHAT domain (PUBMED:11835511)							PF20028.4	vWA-MoxR associated protein C-terminal domain	S	Function unknown			MAQTYYTFRICLANEKSVQVEKFGDRHESMGGTRRTFRYEEKREEIESQLQPVLDNTLNNTQQARELGETLFEAIFDDVLRQEFVNFYQDVVRNQKQLLRIELDIDEQAMPNVAALPWEFMCLPASLNLGGCRLATNPNLVFSRRRLQSYPPNLIRLENGEKLRIALAIAAPRDLEHVEYQEVEEALKLLAQEQGERIELLPVVNPATPIAINHLLEQKPHIFHFIGHGQMQNEAGEDVGQIALVRKILNRALWVDANFFSELFEQWTPGVVMLQACETGMLSASKAFAGAASKIVQMNIPVVVAMQYKVSNATASEFACEFYERLAKGEPVDVAAQKGRRIIGLDTVYRKRDFATPIIFMGVEDGSLFK----SPVISPERVRFTDIVVKGSSQGNQENSPDLDFSGMPLESIQEAYRQALPPDANLWGDGNLEENDISQILERLKKFGRM----EVFYQVLSQDKNLSAQIAQEIQAQVKKYPEENKARETGNFFSEEQKYYLIITISSEPADNNQFTLHSWLVMGEHEDSSEYLNNCQSLLNYNETESGIKCQLSQVENFIDRFIKDSSKPDLSKKEIKELTIEIFLPIDLLHTEVEWWNFTDFDNSKRPIGTMYPVRLRSVERLHKDYLKLYLNKWKKKWKKTKSVLEQPDTGQYFGHFDLIENENFIAESLIYELHEKIGFKSTSCPPQQKRKDLFKAILKSAIPIALWTRYNCPNRHQEIEKLLNLQPLNCLCDSIKKKRMNAVAQKDEIQKKQHLGSHLAVIWENPYRLTPHAIARLMAPGQ
147820	GC_00004496		USCT15UA	3121	20	20	1	0	0.980995	0.955137	0.967893			COG4995	Uncharacterized conserved protein, contains CHAT domain (PUBMED:11835511)							PF20028.4	vWA-MoxR associated protein C-terminal domain	S	Function unknown			MAQTYYTFRICLANEKSVQVEKFGDRHESMGGTRRTFRYEEKREEIESQLQPVLDNTLNNTQQARELGETLFEAIFDDVLRQEFVNFYQDVVRNQQQLLRIELDIDEQAMPNVAALPWEFMCLPASLNLGGCRLATNPNLVFSRRRLQSYPPNLIRLENGEKLRIALAIAAPKDLDHVEYQEVEEALKLLAQEQGERIELLPVVNPATPIAINHLLEQKPHIFHFIGHGQMQNEAGEDVGQIALVRKILNRALWVDANFFSELFEQWTPGVVMLQACESGMLSASKAFAGAASKIVQMNIPVVVAMQYKVSNATASEFACEFYERLAKGEPVDVAAQKGRRIIGLDTVYRKRDFATPIIFMGVEDASLFKSPVISPVISPERVRFTDIVVKGSSQGNQENSPDLDFSGIPLESIQEAYRQALPPDANLWGDGNLEENDISQILERLKKFGRM----EVFYQVLSQDKNLSAQIAQEIQAQVKKYPEENKARETGNFFSEEQKYYLIITISSEPADNNQFTLHSWLVMGEHEDSSEYLNNCQSLLNYNETESGIKCQLSQVENFIDRFIKDSSKPDLSKKEIKELTIEIFLPIDLLHTEVEWWNFTDFDNSKRPIGTMYPVRLRSVERLDKDYLKLYLNKWKKKWKKTKSVLEQPDTGQYFGHFDLIENENFIAESLIYELDEKIGFKSTSCPPQHKRKDLFKAILKSAIPIALWTRYNCPNRHQEIEKLLNLQPLNCLCDSIKKKRMNAVAQKDEIQKKQHLGSHLAVIWENPYRLTPHAIARLMAPGQ
147821	GC_00004496		USCT19	2953	20	20	1	0	0.980995	0.955137	0.967893			COG4995	Uncharacterized conserved protein, contains CHAT domain (PUBMED:11835511)							PF20028.4	vWA-MoxR associated protein C-terminal domain	S	Function unknown			MAQTYYTFRICLANDKSVQVEKFGDRHESMGGTRRTFRYEEKREEIESQLQPVLDNTLNNTQQARELGETLFEAIFDDVLRQEFVNFYQDVVRNQKQLLRIELDIDEQAMPNVAALPWEFMCLPASLNLGGCRLATNPNLVFSRRRLQSYPPNLIKLENGERLRIALAIAAPKDLEHVEYQEVEEALKLLAQEQGERIELLPVVNPATPIAINHLLEQKPHIFHFIGHGQMQNEAGEDVGQIALVKKILNKALWVDANFFSELFEQWTPGVVMLQACESGMLSASKAFAGAASKIVQMNIPVVVAMQYEVSNATASEFACEFYERLAEGEPVDVAAQKGRRIIGLDTVYRKRDFATPIIFMGVEDGSLFK----SPVKSPERVRFTDIVVRGSSKGNQENSPDLDFSGMPLESIQEAYRQALPPDANLWGDGNLEENDISQILERLKKFGRM----EVFYQVLSQDKNLSAQIAQEIQAQVKKYPEENKARETGNFFSEEQKYYLIITISSEPADNNQFTLHSWLVMGEHEDSSEYLNNCQSLLNYNETESGIKCQLSQVENFIDRFIKDSSKPDLSKKEIKELTIEIFLPIDLLHTEVEWWNFTDFDNSKRPIGTMYPVRLRSVERLHKDYLKLYLNKWKKKWKKTKSVLEQPDTGQYFGHFDLIENENFIAESLIYELHEKIGFKSTSCPPQQKRKDLFKAILKSAIPIALWTRYNCPNRHQEIEKLLNLQPLNCLCDSIKKKRMNAVAQKDEIQKKQHLGSHLAVIWENPYRLTPHAIARLMAPGQ
147822	GC_00004496		USCT21	4875	20	20	1	0	0.980995	0.955137	0.967893			COG4995	Uncharacterized conserved protein, contains CHAT domain (PUBMED:11835511)							PF20028.4	vWA-MoxR associated protein C-terminal domain	S	Function unknown			MAQTYYTFRICLANEKSVQVEKFGDRHESMGGTRRTFRYEEKREEIESQLQPVLDNTLNNTQQARELGETLFEAIFDDVLRQEFVNFYQDVVRNQQQLLRIELDIDEQAMPNVAALPWEFMCLPASLNLGGCRLATNPNLVFSRRRLQSYPPNLIRLENGEKLRIALAIAAPKDLDHVEYQEVEEALKLLAQEQGERIELLPVVNPATPIAINHLLEQKPHIFHFIGHGQMQNEAGEDIGQIALVKKILNKALWVDANFFSELFEQWTPGVVMLQACETGMLSASKAFAGAASKIVQMNIPVVVAMQYEVSNATASEFACEFYERLAKGEPVDVAAQKGRRIIGLDTVYRKRDFATPIIFMGVEDGSLFK----SPVKSPERVRFTDIVVRGSSKGNQENSPDLDFSGMPLESIQEAYRQALPPDANLWGDGNLEENDISQILERLKKFGRM----EVFYQVLSQDKNLSAQIAQEIQAQVKKYPEENKARETGNFFSEEQKYYLIITISSEPADNNQFTLHSWLVMGEHEDSSEYLNNCQSLLNYNETESGIKCQLSQVENFIDRFIKDSSKPDLSKKEIKELTIEIFLPIDLLHTEVEWWNFTDFDNSKRPIGTMYPVRLRSVERLQKDYLKLYLNKWKKKWKKTKSVLEQPDTGQYFGHFDLIENENFIAESLIYELHEKIGFKSTSCPPQQKRKDLFKAILKSAIPIALWTRYNCPNRHQEIEKLLNLQPLNCLCDSIKKKRMNAVAQKDEIQKKQHLGSHLAVIWENPYRLTPHAIARLMAPGQ
147823	GC_00004496		USCT25	4198	20	20	1	0	0.980995	0.955137	0.967893			COG4995	Uncharacterized conserved protein, contains CHAT domain (PUBMED:11835511)							PF20028.4	vWA-MoxR associated protein C-terminal domain	S	Function unknown			MAQTYYTFRICLANEKSVQVEKFGDRHESMGGTRRTFRYEEKREEIESQLQPVLDNTLNNTQQARELGETLFEAIFDDVLRQEFVNFYQDVVRNQQQLLRIELDIDEQAMPNVAALPWEFMCLPASLNLGGCRLATNPNLVFSRRRLQSYPPNLIKLENGERLRIALAIAAPKDLEHVEYQEVEEALKLLAQEQGERIELLPVVNPATPIAINHLLEQKPHIFHFIGHGQMQNEAGEDVGQIALVRKILNRALWVDANFFSELFEQWTPGVVMLQACESGMLSASKAFAGAASKIVQMNIPVVVAMQYEVSNATASEFACEFYERLAEGEPVDVAAQKGRRIIGLNTVYRKRDFATPIIFMGVEDGSLFK----SPVKSPERVRFTDIVVRGSSKGNQENSPDLDFSGMPLESIQEAYRQALPPDANLWGDGNLEENDISQILERLKKFGRM----EVFYQVLSQDKNLSAQIAQEIQAQVKKYPEENKARETGNFFSEEQKYYLIITISSEPADNNQFTLHSWLVMGEHEDSSEYLNNCQSLLNYNETESGIKCQLSQVENFIDRFIKDSSKPDLSKKEIKELTIEIFLPIDLLHTEVEWWNFTDFDNSKRPIGTMYPVRLRSVERLQKDYLKLYLNKWKKKWKKTKSVLKQQPTWEYFGHFDLIENENFIAESLIYELDEKIGFKSTSCPPQHKRKDLFKAILKSAIPIALWTRYNCPNRHQEIEKLLNLQPLNCLCDSIKKKRMNAVAQKDEIQKKQHLGSHLAVIWENPYRLTPHAIARLMAPGQ
147824	GC_00004496		USCT26	4230	20	20	1	0	0.980995	0.955137	0.967893			COG4995	Uncharacterized conserved protein, contains CHAT domain (PUBMED:11835511)							PF20028.4	vWA-MoxR associated protein C-terminal domain	S	Function unknown			MAQTYYTFRICLANEKSVQVEKFGDRHESMGGTRRTFRYEEKREEIESQLQPVLDNTLNNTQQARELGETLFEAIFDDVLRQEFVNFYQDVVRNQKQLLRIELDIDEQAMPNVAALPWEFMCLPASLNLGGCRLATNPNLVFSRRRLQSYPPNLIRLENGEKLRIALAIAAPRDLEHVEYQEVEEALKLLAQEQGERIELLPVVNPATPIAINHLLEQKPHIFHFIGHGQMQNEAGEDVGQIALVRKILNRALWVDANFFSELFEQWTPGVVMLQACETGMLSASKAFAGAASKIVQMNIPVVVAMQYKVSNATASEFACEFYERLAKGEPVDVAAQKGRRIIGLDTVYRKRDFATPIIFMGVEDGSLFK----SPVISPERVRFTDIVVKGSSQGNQENSPDLDFSGMPLESIQEAYRQALPPDANLWGDGNLEENDISQILERLKKFGRMEVFYEVFYQVLSQDNNPSAQMDQEIQA------EENQARETGNVVSEEQKYYLIITISSEPADNNQFTLHSWLVMGEHEDSSEYLNNCQSLLNYNETESGIKCQLSQVENFIDRFIKDSSKPDLSKKEIKELTIEIFLPIDLLHTEVEWWNFTDFDNSKRPIGTMYPVRLRSVERLHKDYLKLYLNKWKKKWKKTKSVLEQPDTGQYFGHFDLIENENFIAESLIYELHEKIGFKSTSCPPQQKRKDLFKAILKSAIPIALWTRYNCPNRHQEIEKLLNLQPLNCLCDSIKKKRMNAVAQKDEIQKKQHLGSHLAVIWENPYRLTPHAIARLMAPGQ
147825	GC_00004496		USCT33	2143	20	20	1	0	0.980995	0.955137	0.967893			COG4995	Uncharacterized conserved protein, contains CHAT domain (PUBMED:11835511)							PF20028.4	vWA-MoxR associated protein C-terminal domain	S	Function unknown			MAQTYYTFRICLANEKSVQVEKFGDRHESMGGTRRTFRYEEKREEIESQLQPVLDNTLNNTQQARELGETLFEAIFDDVLRQEFVNFYQDVVRNQQQLLRIELDIDEQAMPNVAALPWEFMCLPASLNLGGCRLATNPNLVFSRRRLQSYPPNLIKLKNGEKLRIALAIAAPKDLDHVEYQEVEEALKLLAQEQGERIELLPVVNPATPIAINHLLEQKPHIFHFIGHGQMQNEAGEDVGQIALVRKILNRALWVDANFFSELFEQWTPGVVMLQACESGMLSASKAFAGAASKIVQMNIPVVVAMQYKVSNATASEFACEFYERLAKGEPVDVAAQKGRRIIGLDTVYRKRDFATPIIFMGVEDASLFKSPVISPVISPERVRFTDIVVKGSSQGNQENSPDLDFSGMPLESIQEAYRQALPPDANLWGDGNLEENDISQILERLKKFGRM----EVFYQVLSQDKNLSAQMAQEIQAQVKKYPEENKARETGNVVSEEQKYYLIITISSEPADNNQFTLHSWLVMGEYEDYSKYLNNCQSLLNSNETESGIKCQLSQVENFIDRFIQDSSKPDLSKKEIKELTIEIFLPIDLLHTEVEWWNFTDFDNSKRPIGTMYPVRLRSVERLHKDYLKLYLNKWKKKWKKTKSVLEQPDTGQYFGHFDLIENENFIAESLIYELHEKIGFKSTSCPPQHKRKDLFKAILKSAIPIALWTRYNCPNRHQEIEKLLNLQPLNYLCDSIQEQRMNAVAQKDEIQKKQHLGSHLAVIWENPYRLTPHAIARLMAPGQ
147826	GC_00004496		USCT35	6163	20	20	1	0	0.980995	0.955137	0.967893			COG4995	Uncharacterized conserved protein, contains CHAT domain (PUBMED:11835511)							PF20028.4	vWA-MoxR associated protein C-terminal domain	S	Function unknown			MAQTYYTFRICLANEKSVQVEKFGDRHESMGGTRRTFRYEEKREEIESQLQPVLDNTLNNTQQARELGETLFEAIFDDVLRQEFVNFYQDVVRNQKQLLRIELDIDEQAMPNVAALPWEFMCLPASLNLGGCRLATNPNLVFSRRRLQSYPPNLIRLENGEKLRIALAIAAPKDLDHVEYQEVEEALKLLAQEQGERIELLPVVNPATPIAINHLLEQKPHIFHFIGHGQMQNEAGEDIGQIALVKKILNKALWVDANFFSELFEQWTPGVVMLQACETGMLSASKAFAGAASKIVQMNIPVVVAMQYEVSNATASEFACEFYERLAKGEPVDVAAQKGRRIIGLDTVYRKRDFATPIIFMGVEDGSLFK----SPVKSPERVRFTDIVVRGSSKGNQENSPDLDFSGMPLESIQEAYRQALPPDANLWGDGNLEENDISQILERLKKFGRM----EVFYQVLSQDKNLSAQIAQEIQAQVKKYPEENKARETGNFFSEEQKYYLIITISSEPADNNQFTLHSWLVMGEHEDSSEYLNNCQSLLNYNETESGIKCQLSQVENFIDRFIKDSSKPDLSKKEIKELTIEIFLPIDLLHTEVEWWNFTDFDNSKRPIGTMYPVRLRSVERLHKDYLKLYLNKWKKKWKKTKSVLEQPDTGQYFGHFDLIENENFIAESLIYELHEKIGFKSTSCPPQQKRKDLFKAILKSAIPIALWTRYNCPNRHQEIEKLLNLQPLNCLCDSIKKKRMNAVAQKDEIQKKQHLGSHLAVIWENPYRLTPHAIARLMAPGQ
147827	GC_00004496		USCT36	2239	20	20	1	0	0.980995	0.955137	0.967893			COG4995	Uncharacterized conserved protein, contains CHAT domain (PUBMED:11835511)							PF20028.4	vWA-MoxR associated protein C-terminal domain	S	Function unknown			MAQTYYTFRICLANDKSVQVEKFGDRHESMGGTRRTFRYEEKREEIESQLQPVLDNTLNNTQQARELGETLFEAIFDDVLRQEFVNFYQDVVRNQKQLLRIELDIDEQAMPNVAALPWEFMCLPASLNLGGCRLATNPNLVFSRRRLQSYPPNLIKLENGERLRIALAIAAPKDLDHVEYQEVEEALKLLAQEQGERIELLPVVNPATPIAINHLLEQKPHIFHFIGHGQMQNEAGEDVGQIALVRKILNRALWVDANFFSELFEQWTPGVVMLQACESGMLSASKAFAGAASKIVQMNIPVVVAMQYKVSNATASEFACEFYERLAKGEPVDVAAQKGRRIIGLDTVYRKRDFATPIIFMGVEDASLFKSPVISPVISPERVRFTDIVVKGSSQGNQENSPDLDFSGMPLESIQEAYRQALPPDANLWGDGNLEENDISQILERLKKFGRMEVFYEVFYQVLSQDNNPSAQMDQEIQA------EENQARETGNVVSEEQKYYLIITISSEPADNNQFTLHSWLVMGEYEDYSKYLNNCQSLLNSNETESGIKCQLSQVENFIDRFIQDSSKPDLSKKEIKELTIEIFLPIDLLHTEVEWWNFTDFDNSKRPIGTMYPVRLRSVERLHKDYLKLYLNKWKKKWKKTKSVLEQPDTGQYFGHFDLIENENFIAESLIYELHEKIGFKSTSCPPQHKRKDLFKAILKSAIPIALWTRYNCPNRHQEIEKLLNLQPLNYLCDSIQEQRIDAVAQKDEIQKKQHLGSHLAVIWENPYRLTPHAIARLMAPGQ
147828	GC_00004496		USCT80	5593	20	20	1	0	0.980995	0.955137	0.967893			COG4995	Uncharacterized conserved protein, contains CHAT domain (PUBMED:11835511)							PF20028.4	vWA-MoxR associated protein C-terminal domain	S	Function unknown			MAQTYYTFRICLANEKSVQVEKFGDRHESMGGTRRTFRYEEKREEIESQLQPVLDNTLNNTQQARELGETLFEAIFDDVLRQEFVNFYQDVVRNQQQLLRIELDIDEQAMPNVAALPWEFMCLPASLNLGGCRLATNPNLVFSRRRLQSYPPNLIRLENGEKLRIALAIAAPKDLDHVEYQEVEEALKLLAQEQGERIELLPVVNPATPIAINHLLEQKPHIFHFIGHGQMQNEAGEDVGQIALVRKILNRALWVDANFFSELFEQWTPGVVMLQACESGMLSASKAFAGAASKIVQMNIPVVVAMQYKVSNATASEFACEFYERLAKGEPVDVAAQKGRRIIGLDTVYRKRDFATPIIFMGVEDASLFKSPVISPVISPERVRFTDIVVKGSSQGNQENSPDLDFSGIPLESIQEAYRQALPPDANLWGDGNLEENDISQILERLKKFGRM----EVFYQVLSQDKNLSAQIAQEIQAQVKKYPEENKARETGNFFSEEQKYYLIITISSEPADNNQFTLHSWLVMGEHEDSSEYLNNCQSLLNYNETESGIKCQLSQVENFIDRFIKDSSKPDLSKKEIKELTIEIFLPIDLLHTEVEWWNFTDFDNSKRPIGTMYPVRLRSVERLDKDYLKLYLNKWKKKWKKTKSVLEQPDTGQYFGHFDLIENENFIAESLIYELDEKIGFKSTSCPPQHKRKDLFKAILKSAIPIALWTRYNCPNRHQEIEKLLNLQPLNCLCDSIKKKRMNAVAQKDEIQKKQHLGSHLAVIWENPYRLTPHAIARLMAPGQ
147829	GC_00004496		USCT90	5148	20	20	1	0	0.980995	0.955137	0.967893			COG4995	Uncharacterized conserved protein, contains CHAT domain (PUBMED:11835511)							PF20028.4	vWA-MoxR associated protein C-terminal domain	S	Function unknown			MAQTYYTFRICLANDKSVQVEKFGDRHESMGGTRRTFRYEEKREEIESQLQPVLDNTLNNTQQARELGETLFEAIFDDVLRQEFVNFYQDVVRNQQQLLRIELDIDEQAMPNVAALPWEFMCLPASLNLGGCRLATNPNLVFSRRRLQSYPPNLIKLENGERLRIALAIAAPKDLDHVEYQEVEEALKLLAQEQGERIELLPVVNPATPIAINHLLEQKPHIFHFIGHGQMQNEAGEDVGQIALVRKILNRALWVDANFFSELFEQWTPGVVMLQACETGMLSASKAFAGAASKIVQMNIPVVVAMQYEVSNATASEFACEFYERLAKGEPVDVAAQKGRRIIGLDTVYRKRDFATPIIFMGVEDGSLFKSPVISPVISPKRVRFTDIVVKGSSQGNQENSPDLDFSGIPLESIQEAYRQALPPDANLWGDGNLEENDISQILERLKKFGRM----EVFYQVLSQDKNLSAQIAQEIQAQVKKYPEENKARETGNFFSEEQKYYLIITISSEPADNNQFTLHSWLVMGEHEDSSEYLNNCQSLLNYNETESGIKCQLSQVENFIDRFIKDSSKPDLSKKEIKELTIEIFLPIDLLHTEVEWWNFTDFDNSKRPIGTMYPVRLRSVERLQKDYLKLYLNKWKKKWKKTKSVLKQQPTWEYFGHFDLIENENFIAESLIYELDEKIGFKSTSCPPQHKRKDLFKAILKSAIPIALWTRYNCPNRHQEIEKLLNWQPLNCLCDSIKKKRMNAVAQKDEIQKKQHLGSHLAVIWENPYRLTPHAIARLMAPGQ
147830	GC_00004496		USCT91	6063	20	20	1	0	0.980995	0.955137	0.967893			COG4995	Uncharacterized conserved protein, contains CHAT domain (PUBMED:11835511)							PF20028.4	vWA-MoxR associated protein C-terminal domain	S	Function unknown			MAQTYYTFRICLANEKSVQVEKFGDRHESMGGTRRTFRYEEKREEIESQLQPVLDNTLNNTQQARELGETLFEAIFDDVLRQEFVNFYQDVVRNQKQLLRIELDIDEQAMPNVAALPWEFMCLPASLNLGGCRLATNPNLVFSRRRLQSYPPNLIKLENGEKLRIALAIAAPKDLDHVEYQEVEEALKLLAQEQGERIELLPVVNPATPIAINHLLEQKPHIFHFIGHGQMQNEAGEDVGQIALVRKILNRALWVDANFFSELFEQWTPGVVMLQACESGMLSASKAFAGAASKIVQMNIPVVVAMQYKVSNATASEFACEFYERLAKGEPVDVAAQKGRRIIGLDTVYRKRDFATPIIFMGVEDGSLFK----SPVKSPERVRFTDIVVRGSSKGNQENSPDLDFSGMPLESIQEAYRQALPPDANLWGDGNLEENDISQILERLKKFGRMEVFYEVFYQVLSQDNNPSAQMDQEIQA------EENQARETGNVVSEEQKYYLIITISSEPADNNQFTLHSWLVMGEYEDYSKYLNNCQSLLNSNETESGIKCQLSQVENFIDRFIQDSSKPDLSKKEIKELTIEIFLPIDLLHTEVEWWNFTDFDNSKRPIGTMYPVRLRSVERLHKDYLKLYLNKWKKKWKKTKSVLEQPDTGQYFGHFDLIENENFIAESLIYELHEKIGFKSTSCPPQHKRKDLFKAILKSAIPIALWTRYNCPNRHQEIEKLLNLQPLNYLCDSIQEQRIDAVAQKDEIQKKQHLGSHLAVIWENPYRLTPHAIARLMAPGQ
147831	GC_00004496		USCT98	4375	20	20	1	0	0.980995	0.955137	0.967893			COG4995	Uncharacterized conserved protein, contains CHAT domain (PUBMED:11835511)							PF20028.4	vWA-MoxR associated protein C-terminal domain	S	Function unknown			MAQTYYTFRICLANDKSVQVEKFGDRHESMGGTRRTFRYEEKREEIESQLQPVLDNTLNNTQQARELGETLFEAIFDDVLRQEFVNFYQDVVRNQKQLLRIELDIDEQAMPNVAALPWEFMCLPASLNLGGCRLATNPNLVFSRRRLQSYPPNLIKLENGERLRIALAIAAPKDLDHVEYQEVEEALKLLAQEQGERIELLPVVNPATPIAINHLLEQKPHIFHFIGHGQMQNEAGEDVGQIALVRKILNRALWVDANFFSELFEQWTPGVVMLQACESGMLSASKAFAGAASKIVQMNIPVVVAMQYKVSNATASEFACEFYERLAKGEPVDVAAQKGRRIIGLDTVYRKRDFATPIIFMGVEDASLFKSPVISPVISPERVRFTDIVVKGSSQGNQENSPDLDFSGMPLESIQEAYRQALPPDANLWGDGNLEENDISQILERLKKFGRMEVFYEVFYQVLSQDNNPSAQMDQEIQA------EENQARETGNVVSEEQKYYLIITISSEPADNNQFTLHSWLVMGEYEDYSKYLNNCQSLLNSNETESGIKCQLSQVENFIDRFIQDSSKPDLSKKEIKELTIEIFLPIDLLHTEVEWWNFTDFDNSKRPIGTMYPVRLRSVERLHKDYLKLYLNKWKKKWKKTKSVLEQPDTGQYFGHFDLIENENFIAESLIYELHEKIGFKSTSCPPQHKRKDLFKAILKSAIPIALWTRYNCPNRHQEIEKLLNLQPLNYLCDSIQEQRIDAVAQKDEIQKKQHLGSHLAVIWENPYRLTPHAIARLMAPGQ
147832	GC_00004496		VI_I	5335	20	20	1	0	0.980995	0.955137	0.967893			COG4995	Uncharacterized conserved protein, contains CHAT domain (PUBMED:11835511)							PF20028.4	vWA-MoxR associated protein C-terminal domain	S	Function unknown			MAQTYYTFRICLANEKSVQVEKFGDRHESMGGTRRTFRYEEKREEIESQLQPVLDNTLNNTQQARELGETLFEAIFDDVLRQEFVNFYQDVVRNQQQLLRIELDIDEQAMPNVAALPWEFMCLPASLNLGGCRLATNPNLVFSRRRLQSYPPNLIKLKNGEKLRIALAIAAPKDLDHVEYQEVEEALKLLAQEQGERIELLPVVNPATPIAINHLLEQKPHIFHFIGHGQMQNEAGEDVGQIALVRKILNRALWVDANFFSELFEQWTPGVVMLQACESGMLSASKAFAGAASKIVQMNIPVVVAMQYKVSNATASEFACEFYERLAKGEPVDVAAQKGRRIIGLDTVYRKRDFATPIIFMGVEDASLFKSPVISPVISPERVRFTDIVVKGSSQGNQENSPDLDFSGIPLESIQEAYRQALPPDANLWGDGNLEENDISQILERLKKFGRM----EVFYQVLSQDKNLSAQIAQEIQAQVKKYPEENKARETGNFFSEEQKYYLIITISSEPADNNQFTLHSWLVMGEHEDSSEYLNNCQSLLNYNETESGIKCQLSQVENFIDRFIKDSSKPDLSKKEIKELTIEIFLPIDLLHTEVEWWNFTDFDNSKRPIGTMYPVRLRSVERLDKDYLKLYLNKWKKKWKKTKSVLEQPDTGQYFGHFDLIENENFIAESLIYELDEKIGFKSTSCPPQHKRKDLFKAILKSAIPIALWTRYNCPNRHQEIEKLLNLQPLNCLCDSIKKKRMNAVAQKDEIQKKQHLGSHLAVIWENPYRLTPHAIARLMAPGQ
147833	GC_00004497		IMS101	377	20	20	1	0	0.850122	0.71386	0.776055			COG3210	Large exoprotein involved in heme utilization or adhesion (FhaB) (PDB:4RM6)							PF05860.19	TPS secretion domain	U	Intracellular trafficking, secretion, and vesicular transport			MDKFRCQPKLSAFVALAFSLSPIVATAQIVPDDTLGKESSVVVPDNIKGIPSERLEGGAIRDGNLFHSFGEFNVGEGQGAYFANPALIENIFTRVTGTNVSNLLGTLGVLGNANLFLINPNGVIFGPNASLDLQGSFVVSSAESFVFNNFEFSASNPQAPPLLTINIPLGLRFQENPGPISARATSELKVGPRQTLGLLGGEVRLDGTVIESPGTQVELGSLAVPGVVELNEDLSFIFPEGAARGDIFLGNEAVINVRSGGGGSITIKAQNVDVVGGSELLAGISEGLGSPEAQGGDIEINATGRINLADNSLIDNEVEENAVGNSGNIKIKTGALSVNNGSIIGTTISGEGTAGSVTIEASDAVVLDGVRDLDILTGVSSSV-----------------------------EEGAE--------------------------GNGGVITITTGSLEVKNGAEILSINWG-----------------------------KGNAGTVNINATETVVL----------------DG------------------------------------------------GN------------------SE---------FSTG------------------IATSLEEGAEGKA---------------------------------------------------------------------------------------------------------------------------------------GVVTITTGSLEVKNGAIIDSLTLGKGDAGAVNINATETVVLDG--ENSEFATGVNSDADPG------------------------------SEGNAGGVTITTGSLEVKNGAVIGAVTFSKGDAGTVNINATETVVLDGGDSE---------------------------------------------------------ILTGVNSSVA--PGAE--GNAGGVTITTGSLEVKNGAVIGAVTFSKGDA------------------------------------------------------------------GTVNINATETVVLDR---------------GDSEFLTVV-----ASSVAPGAEGKA---------------------------------GGVTITTGSLEVKNGAEIEASTFSKGDAGTVNINATETVVLD-GENSEILTGVTSSVEEGAEGKAGGVTVTTGSLEVK----------------------------NG-----------------------------AQLLAVTFGKGDAGTVNINATETVILD-GGDSEILTVVASGVAQGAEGNA-------------------------------------------------------------------------------------GGVTITTGSLEVKNGAG----------------------------IAADTLPESTGNGSDISIDATKVTI--TNSSEIVVSSAGQGNSGNIFLSAGDLFLDRGSKVSAITASGQGGNMTFNIANLFSLRNNSPISTTAGGTGNGGNINLSTEFFLARDDSDITANAFEGNGGNISIATQGIFSFPNSTIDASSQLGIDGVIEINTPDIDPSQGLIKLSENVVDPDQLIAQNPCLQGEESEYIITGRGGLSPSPAQTLNSDPLEVGLVEAATGTAATVTPPPPPTSTAQIVPAKGWKLNEKGEVILVSYDPTNTQVQKHRANPATCQPR
147834	GC_00004497		USCT02UA	2162	20	20	1	0	0.850122	0.71386	0.776055			COG3210	Large exoprotein involved in heme utilization or adhesion (FhaB) (PDB:4RM6)							PF05860.19	TPS secretion domain	U	Intracellular trafficking, secretion, and vesicular transport			MDKIRFQPKLSAFVALVFSLSPIVATAQIVPDDTLGKESSVVVPDNIKGIPSERLEGGAIRGGNLFHSFGEFNVGEGQGAYFANPALIENIFTRVTGTNVSNLLGTLGVLGNANLFLINPNGVIFGPNASLDLQGSFVVSSAESFVFNNFEFSASNPQAPPLLTINIPLGLRFQENPGPISARATTELKVGPGETLGLLGGEVRLDGTVIESPATQVELGSLAVPGVVELNEDLSFIFPEGAARGDIFLGNEAAINVRSGGGGSITIKAENVDVVGGSELLAGIGEGLGSPEAQGGDIKINATGRINV-DKSLIANAVDKNAVGNGGNVKIKTGSLLGKNGSIIGTIISGGGNAGNVTIEASDAVILG-RGDSGVVTVVASLV-----------------------------GTGSE--------------------------GNAGGVTITTGSLEVKNGAEISASTLGKGNAGDITITTGSLEVKKGAGI-GASTFAKGDAGTVKINATETVVL----------------EG------------------------------------------------GD------------------SE---------FFTG------------------VSSQVNSGAEGNAGGVTITTGSLEVKKGAIISASTFAKGDAGAVKINATETIVLE--------------------------------------------------------------RGNSEIFTG---------VGSTVEEGAEGNAGGVTITTGSLEVKNGAEITASTSAQGNAGFVKINATETVVLER--GDSEFFTGVVTSVQSG------------------------------AEGNAGGVTITTGSLEVKNGAIISASIFAKGDVGTVNINATETVVLDGGDSE---------------------------------------------------------FFTGVVNRLE--PGAE--GNAGGINITTGSLELKNGAAIGADTFAQGDAGTVNINATETVVLDGGGGDSEFVTGVSSQVNSGAEGNAEGVTITTGSLEVKNGAAISVGTFAKGDAGTVKINATETVVLDG---------------GDSEFFTGV-----GSKVDKGAEGNG---------------------------------GIVTITTGALEIRNGAEITASTRGQGDAGTVTIEASETVVLD-QGDSEFLTGVASTVGTGAQGNGGSINITTGSLEVK----------------------------NG-----------------------------AQINSVTFAKGDGGTVEINATETVVIDGGGDLEFSTGVASSVEEGAEGKGGDIIITTRSLEVKNVAAITADTSAKGDAGTVKINATETVILD------------GGVGDLELLTRVSS-------RLRPGSEGTAGGVTITTGSLEVKNGAQ----------------------------IAASTLPESTGDGGDISIDSTKVTL--SDGSAIAVSSEGQGNGGNIFLSAGDIFLDRASEVSAVTASGQGGNMTFNIANLFSLRNNSPVSTTAGGKGDGGNINLSTEFLVAREDSDITANAFEGRGGNISITTQGIFSFPNSTIDASSQLGIDGVIEINTPDIDPSQGLIKLSENVVDPDQLIAQNPCLQGEESEYIITGRGGLSPSPAQTLNSDPLEVGLVDAATGTAGTVTPPPTPTSTAQIVPAKGWKLNEKGEVILVSYDPTNTQVQKHRANPATCQPR
147835	GC_00004497		USCT08	5202	20	20	1	0	0.850122	0.71386	0.776055			COG3210	Large exoprotein involved in heme utilization or adhesion (FhaB) (PDB:4RM6)									U	Intracellular trafficking, secretion, and vesicular transport			-----------------------------------------------------------------------------------------------------------------------------------------------------------------------------------------------------------------------------------------------------------EAAI
147836	GC_00004497		USCT09	4515	20	20	1	0	0.850122	0.71386	0.776055			COG3210	Large exoprotein involved in heme utilization or adhesion (FhaB) (PDB:4RM6)							PF05860.19	TPS secretion domain	U	Intracellular trafficking, secretion, and vesicular transport			MDKFRFQPKLSAFVALVFSLSPIVATAQIVPDDSLGRESSVVIPDNIKGIPSERLEGGAIRGGNLFHSFGEFNVGEGQGAYFANPALIENIFTRVTGTNVSNLLGTLGVLGNANLFLINPNGVIFGPNASLDLQGSFVVSSAESFVFNNFEFSASNPQAPPLLTINIPLGLRFQENPGPISARATTELKVGPGQTLGMLGGEVRLDGTVIESPGTQVELGSLAVPGVVELNEDLSFIFPEGAARGDIFLGNEAAINVRSGGGGSITIKAQNVDVVGGSKLRAGISEGLGSPEAQGGDIEINATSQINLADDSLISNAVEENAVGNGGHITIKTGSLSGKNGSIIGTTISGEGTAGSVTIEASDAVVLDGVRDLDILTGVSSSV-----------------------------EEGAE--------------------------GNAGVITITTGSLEVKNDAVIAASTFG-----------------------------KGDAGTVNINATETVVL----------------DG------------------------------------------------GD------------------SE---------FLTG------------------VSSSVQPGAEGNA---------------------------------------------------------------------------------------------------------------------------------------GGVTITTGSLEVKNSAQISASTFGKGDAGTVNINATETVVLDG--GDSEFLTGVSSSVQPG------------------------------AEGNAGGVTITTGSLEVKNSAQISAVTFGKGDAGTVNINATETVVLDGGDSE---------------------------------------------------------FLTGVSSSVQ--PGAE--GNAGGVTITTGSLEVKNDAKISASTFAKGDAG--------------------------------------GVTITTGSLEVKNGI-IDTVTFGKGDAGTVNINATETVVLDG---------------GDSEFLTGV-----SSSVQPGAEGNA---------------------------------GGVTITTGSLEVKNGAGIDASTYGKGDAGTLNINATETVVLD-GENSETLTLVTSSVQ--------------------------------------------------------------------------------------------------------------------------SGAEGNA-------------------------------------------------------------------------------------GDVTITTGSLEVKNGAG----------------------------IAAGTLPESTGNGGDISIDATKVTL--TDGSEIAVSSEGQGNGGNIFLSAGDLFLDRGSEVSAITASGQGGNMTFNIANLFSLRNNSPVSTTAGGTGNGGNIDISTEFLVARDDSDITANAFEGTGGNISITTQGIFSFPNSTIDASSQLGIDGVIEINTPDIDPSQGLIKFSENVVDPDQLIAQNPCLQGEDSEYIITGRGGLSPSPAQTLNSDPLGVGLVEAATGTAATVTPPPTPTSTAQIVPAKGWKLNEKGEVILVSYDPTNTQVQKHRANPATCQPR
147837	GC_00004497		USCT12UA	421	20	20	1	0	0.850122	0.71386	0.776055			COG3210	Large exoprotein involved in heme utilization or adhesion (FhaB) (PDB:4RM6)							PF05860.19	TPS secretion domain	U	Intracellular trafficking, secretion, and vesicular transport			MDKIRFQPKLSAFVALVFSLSPIVATAQIVPDDTLGKESSVVVPDNIKGIPSERLEGGAIRDGNLFHSFGEFNVGEGQGAYFANPALIENIFTRVTGTNVSNLLGTLGVLGNANLFLINPNGVIFGPNASLDLQGSFVVSSAESFVFNNFEFSASNPQAPPLLTINIPLGLRFQENPGPISARATTELKVGPGQTLGMLGGEVRLDGTVIESPATQVELGSLAVPGVVELNEDLSFIFPEGAARGDIFLGNEAAINVRSGGGGSITIKAQNVDFVGGSKLLAGISEGLGSPEAQGGDIEINAIGRINLADNSLIDNEVEENAVGKSGNVKIKTGSLSVNNGSIIGTTISGEGTAGSVTIEASDAVVLDGVRDLDILTGVSSSV-----------------------------EEGAE--------------------------GNAGVITITTGSLEVKNDAVIAASTFG-----------------------------KGDAGTVNINATETVVL----------------DG------------------------------------------------GD------------------SE---------FLTG------------------VSSRVQPGAEGNA---------------------------------------------------------------------------------------------------------------------------------------GGVTITTGSLEVKNSAQISASTFGKGDAGTVNINATETVVLDG--GDSEFLTGVSSRVQPG------------------------------AEGNAGGVTITTGSLEVKNSAQISAVTFGKGDAGTVNINATETVVLDGGDSE---------------------------------------------------------FLTGVSSRVQ--PGAE--GNAGGVTITTGSLEVKNDAKISASTFAKGDAG--------------------------------------GVTITTGSLEVKNGI-IDTVTFGKGDAGTVNINATETVVLDG---------------GDSEFLTGV-----SSRVQPGAEGNA---------------------------------GGVTITTGSLEVKNDAVIAASTFGKGDAGTVNINATETVVLD-GENSETLTLVTSSVQ--------------------------------------------------------------------------------------------------------------------------SGAEGNA-------------------------------------------------------------------------------------GDVTITTGSLEVKNGAG----------------------------IAAGTLPESTGNGGDISIDATKVTL--TDGSEIAVSSEGQGNGGNIFLSAGDLFLDRGSEVSAITASGQGGNMTFNIANLFSLRNNSPISTTAGGTGNGGNINLSTEFLVAREDSDITANAFEGRGGNISITTQGIFSFPNSTIDASSQLGIDGVIEINTPDIDPSQGLIKFSENVVDPDQLIAQNPCLQGEESEYIITGRGGLSPSPAQTLNSDPLEVGLVEAATGTAATVTPPPPPTSTAQIVPAKGWKLNEKGEVILVSYDPTNTQVQKHRANPATCKPR
147838	GC_00004497		USCT15UA	3017	20	20	1	0	0.850122	0.71386	0.776055			COG3210	Large exoprotein involved in heme utilization or adhesion (FhaB) (PDB:4RM6)							PF05860.19	TPS secretion domain	U	Intracellular trafficking, secretion, and vesicular transport			MDKFRCQPKLSAFVALVFSLSPIVATAQIVPDDSLGRESSVVVPDNIKGIPSERLEGGAIRGGNLFHSFGEFNVGEGQGAYFANPALIENIFTRVTGTNVSNLLGTLGVLGNANLFLINPNGVIFGPNASLDLQGSFVVSSAESFVFNNFEFSASNPQAPPLLTINIPLGLRFQENPGPISARATTELKVGPGQTLGMLGGEVRLDATVIESPGTQVELGSLAVPGVVELNEDLSFIFPEGAARGDIFLGNEGVINVRSGGGGSITIKAQNVDFVGGSGLRAGISEGLGSPEAQGGDIEINAIGRINLADNSLIDNEVEENAVGKSGNVKIKTGSLSVNNASIIGTTISGEGTAGSVTIEASDAVVLDGVRDLDILTGVTSVV-----------------------------EKGAE--------------------------GNGGVITITTGSLEVKKGAEILSINWG-----------------------------KGNAGTVNINATETVVL----------------DG------------------------------------------------EN------------------SE---------FSTG------------------VATSLEEGAEGKA---------------------------------------------------------------------------------------------------------------------------------------GVLTITTGSLEVKNGAIIDSLTLGKGDAGTVNINATETVVLDG--ENSEFATGVNSDAD---------------------------------------------------------------------------------------------------------------------------------------------------------PGAE--GNAGVVTITTGSLEVKNGAVIGAVTFSKGDA------------------------------------------------------------------GTVNINATETVVLDR---------------GDSEILTVV-----ASGVARGAEGNA---------------------------------GGVTITTGSLEVKKGAQILASTFGKGDAGTVNINATETVVLD-GENSEFLTGVTSSVQ--------------------------------------------------------------------------------------------------------------------------SGAEGNA-------------------------------------------------------------------------------------GGVTITTGSLEVKNGAG----------------------------IAADTLPESTGDGGNISIDATKVTI--TNSSEIAVSSEGQGNGGNIFLSAGDLFLDRGSKVSAITASGQGGNMTFNIANLFSLRNNSPISTTAGGTGNGGNINLSTEFFLARDDSDITANAFEGKGGNISIATQGIFSFPNSTIDASSQLGIDGVIEINTPDIDPSQGLIKLSENVVDPDQLISQNACLQGEDSEYIITGRGGLSPSPAQTLNSDPLEVGLVEAATGTAATVTPPPPPTSTAQIVPAKGWKLNEKGEVILVSYDPTNTRVKQHRANPATCQPR
147839	GC_00004497		USCT19	3309	20	20	1	0	0.850122	0.71386	0.776055			COG3210	Large exoprotein involved in heme utilization or adhesion (FhaB) (PDB:4RM6)							PF05860.19	TPS secretion domain	U	Intracellular trafficking, secretion, and vesicular transport			MDKFRCQPKLSAFVALVFSLSPIVATAQIVPDDSLGRESSVVVPDNIKGIPSERLEGGAIRGGNLFHSFGEFNVGEGQGAYFANPALIENIFTRVTGTNVSNLLGTLGVLGNANLFLINPNGVIFGPNASLDLQGSFVVSSAESFVFNNFEFSASNPQAPPLLTINIPLGLRFQENPGPISARATTELKVGPGETLGLLGGEVRLDGTVIESPATQVELGSLAVPGVVELNEDLSFIFPEGAARGDIFLGNEAAINVRSGGGGSITIKAQNVDVVGGSKLRAGISEGLGSPEAQGGDIEINATGRINLADDSFISNAVEENAVGNGGHITINTGSLSGKNGSQISTLILGEGNAGNVTIEASDTVLFEGVGTDQDASGVLSQVGRVGNAGDVVITTGSLLVTNEAQLNTSQFGTGNAGNVEITADTVRFDSSSVFSTLESNAIGNGGNIRINTGSLEVANGTQLITDTSGKGNAGNVQIKADTVTFDNGQVFASVRPKAMGNSGTVTINASKTVTFDNESQIFTDVEEGGIGDG------------------------------------------------GDININTDSLSVTNQSQISAST---------FGTGDAGNVNITGNIVNLSNSQVFAEVNTAAVGNGGDIKINTGSLDLTNDAQLNTSTFGKGNGGNINITANNTVALNNSS-----------------------------------------------------------------------------LSSRVNSKAMGTAGNINIDARSLEVKNGAKLQSMTFGEGDAGNITITATDIVTFDGIGTAAGTQIGFSSAEDRV------------------------------AVGNGGNININTSALEVTNGAALFASVGGKGNGGNVNINARDTVKFDGSESAIQTIVTRKGIGNAGDININSGSVEIANNAFLNASSSGQGNGGNINIIATDTVKFTDGLFTGASSNVTPLPGKEAVGNGGDINITTRFLEVANGARLETSAAGQGDAGNININALEKVKFDG------FLSGAFSDVPLNTVGDGGNITINTNFLEVANGARLETSTAGQGDAGNIIIEARDTVSFDGSEILTSLKSEAIGKAGDIKIFTGSLTLTNGAQLRAETSGTGDAGSVIIEAIDTVSLEQGSQVFTSIEADAVGDGGNIEITTRFLEVRNQSGLNTSTAGKGNAGSVIVKATDNVTF-------FESGVLSTVLLGADGNGGQIKLIAPSVELSNGSLLTSSTSGKGNAGEIIIEATDTISLDGSATSSRVNKGATGDSGEIQLFTNFLSLNNAQISTDTAGTGDAGRVIIEAVDTVFLD-------NSAILSEVEETSDGSGGEIKLNVRELFLTNNAFLATTTEAKGNAGAIEITATDTVSFEQDSFAAVGTSAKGKAGNLKITTASLSLAEGALVEGTTSGQGKAGSISINADTLTITEGSSILTSALSSGQAGEIVLNLTDSLKLSESAILANTTPDSTGDGGDISIDSTKVTL--TDGSAIAVSSEGQGNGGNIFLSAGDLFLDLASEVSAITASGQGGNMTFNIANLFSLRNNSPISTTAGGTGNGGNINLSTEFFLAREDSDITANAFEGRGGNISITTQGIFSFPNSTIDASSQLGIDGVIEINTPDIDPSQGLIKFSENVVDPDQLIAQNPCLQGEESEYIITGRGGLSPSPAQTLNSDPLEVGLVDAATGTAATVTPPPTTTSTAQIVPAKGWKLNEKGEVILVSYDPTNTRVQQHRANPATCQPR
147840	GC_00004497		USCT21	3227	20	20	1	0	0.850122	0.71386	0.776055			COG3210	Large exoprotein involved in heme utilization or adhesion (FhaB) (PDB:4RM6)							PF05860.19	TPS secretion domain	U	Intracellular trafficking, secretion, and vesicular transport			MDKIRFQPKLSAFVALVFSLSPIVATAQIVPDDTLGKESSVVVPDNIKGIPSERLEGGAIRDGNLFHSFGEFNVGEGQGAYFANPALIENIFTRVTGTNVSNLLGTLGVLGNANLFLINPNGVIFGPNASLDLQGSFVVSSAESFVFNNFEFSASNPQAPPLLTINIPLGLRFQENPGPISARATTELKVGPGETLGLLGGEVRLDGTVIESPATQVELGSLAVPGVVELNEDLSFIFPEGAARGDIFLGNEAAINVRSGGSGSITIKAENVDVVGGSELLAGISEGLGSPEAQGGDIEINATGRINV-DKSLISNELEENAVGNSGNVKIKTGSLSVKNGSDISTLISGEGNAGNVTIEASDAVVLD-REDSEFVTIVASQV-----------------------------EAGAE--------------------------GNAGGVTITTGSLEVKNGAQINTATFA-----------------------------KGDAGSVDINATDTVVL----------------DG------------------------------------------------GDSTATVGILSILNSAAAAAVAEGNAGIVPTITTGG-----------------VFSQVNLGAEGNAGGVTITTSSLEVKNGAVISADNLGKGNT-----------------------------------------------------------------------------------------------------------EGITIITNSLEVKNDAFISTNTFAQGDAGTVNINATETVVLDG--GNST--AGVSSAAGPGVEGNPGVVTITTSSLEVKNGAVI--SADNLGTGNMGGITITTDSLEVKNGAIISTSALAKGDAGTVNISATDTVVLDGGDS-----------------------------------------------------------ISVVASIVG--PGAE--GDGGSVTITTKSLEVKNGAEINASTLAKGNGGGITITTK----------SLEVKNGASISAKTVAKGNGGSIIITTESLEAKNGAEITVSTNAKGDAGTVDINATETVVFDG---------------GDS--VAGV-----ASQVLSGAKGSGGVVTIAASSLE---VKNGAIITVGTAGK--GNAGDVIITTGSLEVKNGAIITVGTSAKGDAGAVNINATETVVFD-GGDS--IAGVESQVFSGAEGSAGDVSITTGSLEVKNNAIISVRTEGEGNGGDVTITTESLEVKND-----------------------------ASINASTSAKGDGGAVNINATETVILDAGDSI---AGVVSNVISGAEGNG-------------------------------------------------------------------------------------GSVTVTTSSLEVKNGAN----------------------------ISARTLPESTGNGGDIFIDSTQVTLTDTDGSAIAVSSLGQGNGGNIFLSAGDLVLDRGSRVSAATVSGQGGNMTFNIANLFSLRNNSPVSTTAGGTGNGGNIDISTEFLVARDDSDITANAFEGTGGNISITTQGIFSFPNSTIDASSQLGIDGVIEINTPDIDPSQGLIKFSENVVDPDQLIAQNPCLQGEDSEYIITGRGGLSPSPAQTLNSDPLGVGLVEAATGTAATVTPPPTPTSTAQIVPAKGWKLNEKGEVILVSYDPTNTQVQKHRANPATCQPR
147841	GC_00004497		USCT24UA	1528	20	20	1	0	0.850122	0.71386	0.776055			COG3210	Large exoprotein involved in heme utilization or adhesion (FhaB) (PDB:4RM6)							PF05860.19	TPS secretion domain	U	Intracellular trafficking, secretion, and vesicular transport			MDKFRCQPKLSAFVALAFSLSPIVATAQIVPDDTLGKESSVVVPDNIKGIPSERLEGGAIRDGNLFHSFGEFNVGEGQGAYFANPALIENIFTRVTGTNVSNLLGTLGVLGNANLFLINPNGVIFGPNASLDLQGSFVVSSAESFVFNNFEFSASNPQAPPLLTINIPLGLRFQENPGPISARATTELKVGPGETLGLLGGEVRLDGTVIESPATQVELGSLAVPGVVELNEDLSFIFPEGAARGDIFLGNEAAINVRSGGSGSITIKAENVDVVGGSELLAGISEGLGSPEAQGGDIEINATGRINLADDSFISNAVEENAVGNGGHITINTGSLSGKNGSQISTLILGEGNAGNVTIEASDTVLFEGVGTDQDASGVLSQVGRVGNAGDVVITTGSLLVTNEAQLNTSQFGTGNAGNVEITADTVRFDSSSVFSTLESNAIGNGGNIRINTGSLEVANDTQLITDTSGKGNAGNVQIKADTVTFDNGQVFASVRPKAMGNSGTVTINASKAVTFDNESLIFTDVEEGGIGDG------------------------------------------------GDININTDSLSVTNQSQIAAST---------FGTGNAGNVNINSNIVNLSNSQVFARVHTVAIGNGGDININTGSLELTNDAQLTTSTFGKGNGGNINITANNTVALDALLATSTFGK--------------------------------------------------GNGGNINITANNTVALDNSSLSSRVNSKAMGNAGNINIDARSLEVKNGAQLQSMTFGEGDAGNITITATDIVTFDGILTAAGTQIGFSSAEDRV------------------------------AVGNGGNINITTSALEVTNGAALVASVGGKGDGGNVNINARDTVKFDGSASAIETIVTRKGIGNAGDININSGSVEIANNAFLNASSSGQGNGGNINIIATDTVKFTDGLFTGASSNVTPLPGKEAVGNGGDINITTRFLEVANGARLETSAAGQGDAGNININALEKVKFDG------FLSGAFSDVPLNTVGDGGNITINTNFLEVANGARLETSTAGQGDAGNIIIEARDTVSFDGSEILTSLKSEAIGKAGDIKIFTGSLTLTNGAQLRAETSGTGDAGSVIIEAIDTVSLEQGSKVFTSIEADAVGDGGNIEITTRFLEVRNQSGLNTSTAGKGNAGSVIVKATDNVTF-------FESGVLSTVLLGADGNGGQIKLIAPSVELSNGSLLTSSTSGKGNAGEIIIEATDTISLDGSATSSRVNKGATGDSGEIQLFTNFLSLNNAQISTDTAGTGDAGRVIIEAVDTVFLD-------NSAILSEVEETSDGSGGEIKLNVRELFLTNNAFLATTTEAKGNAGAIEITATDTVSFEQDSFAAVGTSAKGKAGNLKITTASLSLAEGALLEATTSGQGKAGSISINADTLTITEGSSILTSALSSGQAGEIVLNLTDSLKLSESAILANTTPDSTGDGGDISIDSTKVTL--TDGSAIAVSSEGQGNGGNIFLSAADLFLDLASEVSAITASGQGGNMTFNIANLFSLRNNSPISTTAGGTGNGGNINLSTEFFLAREDSDITANAFEGRGGNISITTQGIFSFPNSTIDASSQLGIDGVIEINTPDIDPSQGLIKFSENVVDPDQLIAQNPCLQGEESEYIITGRGGLSPSPAQTLNSDPLEVGLVDAATGTAATVTPPPTTTSTAQIVPAKGWKLNEKGEVILVSYDPTNTRVQQHRANPATCQPR
147842	GC_00004497		USCT25	564	20	20	1	0	0.850122	0.71386	0.776055			COG3210	Large exoprotein involved in heme utilization or adhesion (FhaB) (PDB:4RM6)							PF05860.19	TPS secretion domain	U	Intracellular trafficking, secretion, and vesicular transport			MDKIRFQPKLSAFVALVFSLSPIVATAQIVPDDTLGKESSVVVPDNIKGIPSERLEGGAIRDGNLFHSFGEFNVGEGQGAYFANPALIENIFTRVTGTNVSNLLGTLGVLGNANLFLINPNGVIFGPNASLDLQGSFVVSSAESFVFNNFEFSASNPQAPPLLTINIPLGLRFQENPGPISARATTELKVGPGQTLGMLGGEVRLDGTVIESPATQVELGSLAVPGVVELNEDLSFIFPEGAARGDIFLGNEAAINVRSGGSGSITIKAENVDVVGGSELLAGISEGLGSPEAQGGDIEINATGRINV-DKSLISNELEENAVGNSGNVKIKTGSLSVKNGSDISTLISGEGNAGNVTIEASDAVVLD-REDSEFVTIVASQV-----------------------------EAGAE--------------------------GNAGGVTITTGSLEVKNGAQINTATFA-----------------------------KGDAGSVDINATDTVVL----------------DG------------------------------------------------GDSTATVGILSILNSAAAAAVAEGNAGIVPTITTGG-----------------VFSQVNLGAEGNAGGVTITTSSLEVKNGAVISADNLGKGNT-----------------------------------------------------------------------------------------------------------EGITIITNSLEVKNDAFISTNTFAQGDAGTVNINATETVVLDG--GNST--AGVSSAAGPGVEGNPGVVTITTSSLEVKNGAVI--SADNLGTGNMGGITITTDSLEVKNGAIISTSALAKGDAGTVNISATDTVVLDGGDS-----------------------------------------------------------ISVVASIVG--PGAE--GDGGSVTITTKSLEVKNGAEINASTLAKGNGGGITITTK----------SLEVKNGASISAKTVAKGNGGSIIITTESLEAKNGAEITVSTNAKGDAGTVDINATETVVFDG---------------GDS--VAGV-----ASQVLSGAKGSGGVVTIAASSLE---VKNGAIITVGTAGK--GNAGDVIITTGSLEVKNGAIITVGTSAKGDAGAVNINATETVVFD-GGDS--IAGVESQVFSGAEGSAGDVSITTGSLEVKNNAIISVRTEGEGNGGDVTITTESLEVKND-----------------------------ASINASTSAKGDGGAVNINATETVILDAGDSI---AGVVSNVISGAEGNG-------------------------------------------------------------------------------------GSVTVTTSSLEVKNGAN----------------------------ISARTLPESTGNGGDIFIDSTQVTLTDTDGSAIAVSSLGQGNGGNIFLSAGDLVLDRGSRVSAATVSGQGGNMTFNIANLFSLRNNSPVSTTAGGTGNGGNIDISTEFLVARDDSDITANAFEGTGGNISITTQGIFSFPNSTIDASSQLGIDGVIEINTPDIDPSQGLIKFSENVVDPDQLIAQNPCLQGEDSEYIITGRGGLSPSPAQTLNSDPLGVGLVEAATGTAATVTPPPTPTSTAQIVPAKGWKLNEKGEVILVSYDPTNTRVQQHRANPATCQPR
147843	GC_00004497		USCT26	3832	20	20	1	0	0.850122	0.71386	0.776055			COG3210	Large exoprotein involved in heme utilization or adhesion (FhaB) (PDB:4RM6)							PF05860.19	TPS secretion domain	U	Intracellular trafficking, secretion, and vesicular transport			MDKFRCQPKLSAFVALAFSLSPIVATAQIVPDDTLGKESSVVVPDNIKGIPSERLEGGAIRDGNLFHSFGEFNVGEGQGAYFANPALIENIFTRVTGTNVSNLLGTLGVLGNANLFLINPNGVIFGPNASLDLQGSFVVSSAESFVFNNFEFSASNPQAPPLLTINIPLGLRFQENPGPISARATTELKVGPGQTLGMLGGEVRLDGTVIESPATQVELGSLAVPGVVELNEDLSFIFPEGAARGDIFLGNEAAINVRSGGGGSITIKAQNVDFVGGSKLLAGIGEGLGSPEAQGGDIKINATGRINV-DKSLIANAVDKNAVGNGGNVKIKTGSLLGKNGSIIGTIISGGGNAGNVTIEASDAVILG-RGDSGVVTAVASLV-----------------------------GTGSE--------------------------GNAGGVTITTGSLEVKNGAEISASTLGKGNAGDITITTGSLEVKKGAGI-GASTFAKGDAGTVKINATETVVL----------------EG------------------------------------------------GD------------------SE---------FFTG------------------VSSQVNSGAEGNAGGVTITTGSLEVKKGAIISASTFAKGDAGAVKINATETIVLE--------------------------------------------------------------RGNSEIFTG---------VGSTVEEGAEGNAGGVTITTGSLEVKNGAEITASTSAQGNAGFVKINATETVVLER--GDSEFFTGVVTSVQSG------------------------------AEGNAGGVTITTGSLEVKNGAIISASIFAKGDVGTVNINATETVVLDGGDSE---------------------------------------------------------FFTGVVNRLE--PGAE--GNAGGINITTGSLELKNGAAIGADTFAQGDAGTVNINATETVVLDGGGGDSEFVTGVSSQVNSGAEGNAEGVTITTGSLEVKNGAAISAGTFAKGDAGTVKINATETVVLDG---------------GDSEFFTGV-----GSKVDKGAEGNG---------------------------------GIVTITTGALEIRNGAEITASTRGQGDAGTVTIEASETVVLD-QGDSEFLTGVASTVGTGAQGNGGSINITTGSLEVK----------------------------NG-----------------------------AQINSVTFAKGDGGTVEINATETVVIDGGGDLEFGTGVASSVEEGAEGKGGDIIITTRSLEVKNVAAITADTSAKGDAGTVKINATETVILD------------GGVGDLELLTRVSS-------RLRPGSEGTAGGVTITTGSLEVKNGAQ----------------------------IAASTLPESTGDGGDISIDSTKVTL--SDGSAIAVSSEGQGNGGNIFLSAGDIFLDRASEVSAVTASGQGGNMTFNIANLFSLRNNSPVSTTAGGKGDGGNINLSTEFLVAREDSDITANAFEGRGGNISITTQGIFSFPNSTIDASSQLGIDGVIEINTPDIDPSQGLIKLSENVVDPDQLIAQNPCLQGEESEYIITGRGGLSPSPAQTLNSDPLEVGLVDAATGTAGTVTPPPTPTSTAQIVPAKGWKLNEKGEVILVSYDPTNTQVQKHRANPATCQPR
147844	GC_00004497		USCT33	3269	20	20	1	0	0.850122	0.71386	0.776055			COG3210	Large exoprotein involved in heme utilization or adhesion (FhaB) (PDB:4RM6)							PF05860.19	TPS secretion domain	U	Intracellular trafficking, secretion, and vesicular transport			MDKIRFQPKLSAFVALVFSLSPIVATAQIVPDDTLGKESSVVVPDNIKGIPSERLEGGAIRDGNLFHSFGEFNVGEGQGAYFANPALIENIFTRVTGTNVSNLLGTLGVLGNANLFLINPNGVIFGPNASLDLQGSFVVSSAESFVFNNFEFSASNPQAPPLLTINIPLGLRFQENPGPISARATTELKVGPGQTLGMLGGEVRLDGTVIESPATQVELGSLAVPGVVELNEDLSFIFPEGAARGDIFLGNEAAINVRSGGGGSITIKAQNVDFVGGSKLLAGISEGLGSPEAQGGDIEINAIGRINLADNSLIDNEVEENAVGKSGNVKIKTGSLSVNNGSIIGTTISGEGTAGSVTIEASDAVVLDGVRDLDILTGVSSSV-----------------------------EEGAE--------------------------GNAGVITITTGSLEVKNDAVIAASTFG-----------------------------KGDAGTVNINATETVVL----------------DG------------------------------------------------GD------------------SE---------FLTG------------------VSSGVQPGAEGNA---------------------------------------------------------------------------------------------------------------------------------------GGVTITTGSLEVKNSAQISASTFGKGDAGTVNINATETVVLDG--GDSEFLTGVSSGVQPG------------------------------AEGNAGGVTITTGSLEVKNSAQISAVTFGKGDAGTVNINATETVVLDGGDSE---------------------------------------------------------FLTGVSSGVQ--PGAE--GNAGGVTITTGSLEVKNDAKISASTFAKGDAG--------------------------------------GVTITTGSLEVKNGI-IDTVTFGKGDAGTVNINATETVVLDG---------------GDSEFLTGV-----SSGVQPGAEGNA---------------------------------GGVTITTGSLEVKNGAGIDASTYGKGDAGTLNINATETVVLD-GENSETLTLVTSSVQ--------------------------------------------------------------------------------------------------------------------------SGAEGNA-------------------------------------------------------------------------------------GDVTITTGSLEVKNGAG----------------------------IAAGTLPESTGNGGDISIDATKVTL--TDGSEIAVSSEGQGNGGNIFLSAGDLFLDRGSEVSAITASGQGGNMTFNIANLFSLRNNSPISTTAGGTGNGGNINLSTKFFLARDDSDITANAFEGNGGNISIATQGIFSFPNSTIDASSQLGIDGVIEINTPDIDPSQGLIKFSENVVDPDQLIAQNPCLQGEESEYIITGRGGLSPSPAQTLNSDPLEVGLVEAATGTAATVTPPPPPTSTAQIVPAKGWKLNEKGEVILVSYDPTNTQVQKHRANPATCKPR
147845	GC_00004497		USCT35	1959	20	20	1	0	0.850122	0.71386	0.776055			COG3210	Large exoprotein involved in heme utilization or adhesion (FhaB) (PDB:4RM6)							PF05860.19	TPS secretion domain	U	Intracellular trafficking, secretion, and vesicular transport			MDKIRFQPKLSAFVALVFSLSPIVATAQIVPDDTLGKESSVVVPDNIKGIPSERLEGGAIRDGNLFHSFGEFNVGEGQGAYFANPALIENIFTRVTGTNVSNLLGTLGVLGNANLFLINPNGVIFGPNASLDLQGSFVVSSAESFVFNNFEFSASNPQAPPLLTINIPLGLRFQENPGPISARATTELKVGPGQTLGMLGGEVRLDGTVIESPATQVELGSLAVPGVVELNEDLSFIFPEGAARGDIFLGNEAAINVRSGGSGSITIKAENVDVVGGSELLAGISEGLGSPEAQGGDIEINAIGRINLADNSLIDNEVEENAVGKSGNVKIKTGSLSVNNGSIIGTTISGEGTAGSVTIEASDAIVLD---GTEVFTGVASQV-----------------------------GTGAE--------------------------GNGGDVTITTGSLEVKNGAQISASTYA-----------------------------QGDAGTVNINATETVVL----------------DGGGGDSEFPTQVKSNVSPGATGNAGGVTITTGSLEVKNGVQIGSSTFAQGDAGTVNINATETVVLDGGDSE---------VFTA------------------VGSTVERGAEGNAGGVTITTESLEVKNGVLITASTFVQGDAGTVNINATETVVLNGGNSQVFIGSIVQPGAEGNAGGVTITTDSLEVKNGAIISASSFAQGDVGTVNINAAETVVLNRGNSEFITG---------VVSTVEEGGEGNSGGVTITTGSLEVKNGAIISASTFAQGDAGTVNINATETVVLDR--GDSEVFTGVVSTVRTGAKGNGGGITITTDSLEVKNGAGIRASTSAQAEGNGGGITITTGSLKVKNGAEISADTYAKGDAGTVEINATETVVLNGGDSE---------------------------------------------------------VFTGVSSTVL--PGAE--GNGGGVTITTGSLEVKNGALITADTFAKGDAGTVEINATETVVIDGGG-DSEFLTGVSSTVEGGAEGTAGDVTITTGSLEVKNGAIISASTFAKGDAGTVKINATETVVLDQ---------------GDSEFVTGV-----VSDVQPGAEGTA---------------------------------GGVTITTGSLKVKNGAQIAASTLAKGDAGTVEINATETVVLN-GGNSEVFTGVASTVQPGAEGTAGGITITTGSLEVK----------------------------NG-----------------------------AQIVSGTVAKGDAGTVEINATETVVID-GGERDNNTGVGSTVEQGAEGNGGDIIITTRSLEVKNVAAITADTSAKGDAGTVKINATETVILD------------GGVGDLELLTRVSS-------RLRPGSEGTAGGVTITTGSLEVKNGAQ----------------------------IAASTLPESTGDGGDISIDSTKVTL--SDGSAIAVSSEGQGNGGNIFLSAGDIFLDRASEVSAVTASGQGGNMTFNIANLFSLRNNSPVSTTAGGKGDGGNINLSTEFLVAREDSDITANAFEGRGGNISITTQGIFSFPNSTIDASSQLGIDGVIEINTPDIDPSQGLIKLSENVVDPDQLIAQNPCLQGEESEYIITGRGGLSPSPAQTLNSDPLEVGLVDAATGTAGTVTPPPTPTSTAQIVPAKGWKLNEKGEVILVSYDPTNTQVQKHRANPATCQPR
147846	GC_00004497		USCT42	1585	20	20	1	0	0.850122	0.71386	0.776055			COG3210	Large exoprotein involved in heme utilization or adhesion (FhaB) (PDB:4RM6)							PF05860.19	TPS secretion domain	U	Intracellular trafficking, secretion, and vesicular transport			MDKIRFQPKLSAFVALVFSLSPIVATAQIVPDDTLGKESSVVVPDNIKGIPSERLEGGAIRGGNLFHSFGEFNVGEGQGAYFANPALIENIFTRVTGTNVSNLLGTLGVLGNANLFLINPNGVIFGPNASLDLQGSFVVSSAESFVFNNFEFSASNPQAPPLLTINIPLGLRFQENPGPISARATTELKVGPGETLGLLGGEVRLDGTVIESPATQVELGSLAVPGVVELNEDLSFIFPEGAARGDIFLGNEAAINVRSGGGGSITIKAENVDVVGGSELLAGIGEGLGSPEAQGGDIKINATGRINV-DKSLIANAVDKNAVGNGGNVKIKTGSLLGKNGSIIGTIISGGGNAGNVTIEASDAVILG-RGDSGVVTVVASLV-----------------------------GTGSE--------------------------GNAGGVTITTGSLEVKNGAEISASTLGKGNAGDITITTGSLEVKKGAGI-GASTFAKGDAGTVKINATETVVL----------------EG------------------------------------------------GD------------------SE---------FFTG------------------VSSQVNSGAEGNAGGVTITTGSLEVKKGAIISASTFAKGDAGAVKINATETIVLE--------------------------------------------------------------RGNSEIFTG---------VGSTVEEGAEGNAGGVTITTGSLEVKNGAEITASTSAQGNAGFVKINATETVVLER--GDSEFFTGVVTSVQSG------------------------------AEGNAGGVTITTGSLEVKNGAIISASIFAKGDVGTVNINATETVVLDGGDSE---------------------------------------------------------FFTGVVNRLE--PGAE--GNAGGINITTGSLELKNGAAIGADTFAQGDAGTVNINATETVVLDGGGGDSEFVTGVSSQVNSGAEGNAEGVTITTGSLEVKNGAAISVGTFAKGDAGTVKINATETVVLDG---------------GDSEFFTGV-----GSKVDKGAEGNG---------------------------------GIVTITTGALEIRNGAEITASTRGQGDAGTVTIEASETVVLD-QGDSEFLTGVASTVGTGAQGNGGSINITTGSLEVK----------------------------NG-----------------------------AQINSVTFAKGDGGTVEINATETVVIDGGGDLEFSTGVASSVEEGAEGKGGDIIITTRSLEVKNVAAITADTSAKGDAGTVKINATETVILD------------GGVGDLELLTRVSS-------RLRPGSEGTAGGVTITTGSLEVKNGAQ----------------------------IAASTLPESTGDGGDISIDSTKVTL--SDGSAIAVSSEGQGNGGNIFLSAGDIFLDRASEVSAVTASGQGGNMTFNIANLFSLRNNSPVSTTAGGKGDGGNINLSTEFLVAREDSDITANAFEGRGGNISITTQGIFSFPNSTIDASSQLGIDGVIEINTPDIDPSQGLIKLSENVVDPDQLIAQNPCLQGEESEYIITGRGGLSPSPAQTLNSDPLEVGLVDAATGTAGTVTPPPTPTSTAQIVPAKGWKLNEKGEVILVSYDPTNTQVQKHRANPATCQPR
147847	GC_00004497		USCT80	3931	20	20	1	0	0.850122	0.71386	0.776055			COG3210	Large exoprotein involved in heme utilization or adhesion (FhaB) (PDB:4RM6)							PF05860.19	TPS secretion domain	U	Intracellular trafficking, secretion, and vesicular transport			MDKFRCQPKLSAFVALVFSLSPIVATAQIVPDDSLGRESSVVVPDNIKGIPSERLEGGAIRGGNLFHSFGEFNVGEGQGAYFANPALIENIFTRVTGTNVSNLLGTLGVLGNANLFLINPNGVIFGPNASLDLQGSFVVSSAESFVFNNFEFSASNPQAPPLLTINIPLGLRFQENPGPISARATTELKVGPGQTLGMLGGEVRLDATVIESPGTQVELGSLAVPGVVELNEDLSFIFPEGAARGDIFLGNEGVINVRSGGGGSITIKAQNVDFVGGSGLRAGISEGLGSPEAQGGDIEINAIGRINLADNSLIDNEVEENAVGKSGNVKIKTGSLSVNNASIIGTTISGEGTAGSVTIEASDAVVLDGVRDLDILTGVTSVV-----------------------------EKGAE--------------------------GNGGVITITTGSLEVKKGAEILSINWG-----------------------------KGNAGTVNINATETVVL----------------DG------------------------------------------------EN------------------SE---------FSTG------------------VATSLEEGAEGKA---------------------------------------------------------------------------------------------------------------------------------------GVLTITTGSLEVKNGAIIDSLTLGKGDAGTVNINATETVVLDG--ENSEFATGVNSDAD---------------------------------------------------------------------------------------------------------------------------------------------------------PGAE--GNAGVVTITTGSLEVKNGAVIGAVTFSKGDA------------------------------------------------------------------GTVNINATETVVLDR---------------GDSEILTVV-----ASGVARGAEGNA---------------------------------GGVTITTGSLEVKKGAQILASTFGKGDAGTVNINATETVVLD-GENSEFLTGVTSSVQ--------------------------------------------------------------------------------------------------------------------------SGAEGNA-------------------------------------------------------------------------------------GGVTITTGSLEVKNGAG----------------------------IAADTLPESTGDGGNISIDATKVTI--TNSSEIAVSSEGQGNGGNIFLSAGDLFLDRGSKVSAITASGQGGNMTFNIANLFSLRNNSPISTTAGGTGNGGNINLSTEFFLARDDSDITANAFEGKGGNISIATQGIFSFPNSTIDASSQLGIDGVIEINTPDIDPSQGLIKLSENVVDPDQLISQNACLQGEDSEYIITGRGGLSPSPAQTLNSDPLEVGLVEAATGTAATVTPPPPPTSTAQIVPAKGWKLNEKGEVILVSYDPTNTRVKQHRANPATCQPR
147848	GC_00004497		USCT90	2730	20	20	1	0	0.850122	0.71386	0.776055			COG3210	Large exoprotein involved in heme utilization or adhesion (FhaB) (PDB:4RM6)							PF05860.19	TPS secretion domain	U	Intracellular trafficking, secretion, and vesicular transport			MDKFRCQPKLSAFVALVFSLSPIVATAQIVPDDTLGRESSVVIPDNIKGIPSERLEGGAIRGGNLFHSFGEFNVGEGQGAYFANPALIENIFTRVTGTNVSNLLGTLGVLGNANLFLINPNGVIFGPNASLDLQGSFVVSSAESFVFNNFEFSASNPQAPPLLTINIPLGLRFQENPGPISARATTELKVGPRQTLGLLGGEVRLDGTVIESPATQVEFGSLAVPGVVELNEDLSFIFPEGAARGDIFLGNEVAINVRSGGGGSITIKAQNVDIVGGSELLAGISEGLGSPEAQGGDIEINATGRINV-DKSLISNELEENAVGNSGNVKIKTGSLSVKNGSDISTLISGEGNAGNVTIEASDAVVLD-REDSEFVTTVASQV-----------------------------EAGAE--------------------------GNAGGVTITTGSLEVKNGAQINTATFA-----------------------------KGDAGSVDINATDTVVL----------------DG------------------------------------------------GDSTATVGILSILNSAAAAVAE-GNAGIVPTITTGG-----------------VFSQVNLGAEGNAGGVTITTSSLEVKNGAVISADTLAKGNT-----------------------------------------------------------------------------------------------------------EGITIITNSLEVKNNAFISTNTLAQGDAGTVNINATETVVLDG--GNST--AGVSSAAGPGVEGNPGGVTITTSSLEAKNGAVI--SADNLGTGNMGGITITTDSLEVKNGAIISTSALAKGDAGTVNISATDTVVLDGGDS-----------------------------------------------------------ISVVASIVG--PGAE--GDGGSVTITTKSLEVKNGAEINASTLAKGNGGGITITTK----------SLEVKNGASISAKTVAKGNGGSIIITTESLEAKNGAEITVSTNAKGDAGTVDINATETVVFDG---------------GDS--VAGV-----ASQVLSGAKGSGGVVTIAASSLE---VKNGAIITVGTAGK--GNAGDVIITTGSLEVKNGAIITVGTSAKGDAGAVNINATETVVFD-GGDS--IAGVESQVFSGAEGSAGDVSITTGSLEVKNNAIISVRTEGEGNGGDVTITTESLEVKND-----------------------------ASINASTSAKGDGGAVNINATETVILDAGDSI---AGVVSNVISGAEGNG-------------------------------------------------------------------------------------GSVTVTTSSLEVKNGAN----------------------------ISARTLPESTGNGGDIFIDSTQVTLTDTDGSAIAVSSLGQGNGGNIFLSAGDLVLDRGSRVSAATVSGQGGNMTFNIANLFSLRNNSPVSTTAGGTGNGGNIDISTEFLVARDDSDITANAFEGTGGNISITTQGIFSFPNSTIDASSQLGIDGVIEINTPDIDPSQGLIKFSENVVDPDQLIAQNPCLQGEDSEYIITGRGGLSPSPAQTLNSDPLGVGLVEAATGTAATVTPPPTPTSTAQIVPAKGWKLNEKGEVILVSYDPTNTQVQKHRANPATCQPR
147849	GC_00004497		USCT91	4870	20	20	1	0	0.850122	0.71386	0.776055			COG3210	Large exoprotein involved in heme utilization or adhesion (FhaB) (PDB:4RM6)							PF05860.19	TPS secretion domain	U	Intracellular trafficking, secretion, and vesicular transport			MDKFRCQPKLSAFVALVFSLSPIVATAQIVPDDSLGRESSMVIPDNIKGIPSERLEGGAIRGGNLFHSFGEFNVGEGQGAYFANPALIENIFTRVTGTNVSNLLGTLGVLGNANLFLINPNGVIFGPNASLDLQGSFVVSSAESFVFNNFEFSASNPQAPPLLTINIPLGLRFQENPGPISARATTELKVGPGETLGLLGGEVRLDGTVIESPGTQVELGSLAVPGVVELNEDLSFIFPEGAARGDIFLGNEAAINVRSGGGGSITIKAQNVDVVGGSGLLAGIGEGLGSPEAQGGDIEINATGRINLADDSLISNEVEKNAVGNSGNVKIKTGSLSVNNASIIGTTISGEGTAGSVTIEASDTVILD-RRDSEVFTGVASNV-----------------------------GTGSE--------------------------GNGGVITITTDSLEVKNGARISADTFGQGNGGGVTITTDSLEVKNGATI-SASTFAQGNVGTVDINATETVVL----------------DG------------------------------------------------GN------------------SE---------IVTG------------------VLSTVEEGAEGNAGGVTIATGSLEVKNGAIISSGTAAKGDGGTVKINATETVVIDG-------------------------------------------------------------EGDSEFLTG---------VASQVNSG-EGNAGGITIATGSLEVKNGAAISASTFAKGDAGTVDINATKTVVLDG--GDSEFFTGVGSKVDKG------------------------------AEGNGGIVTITTGALEIRNGAEITASTRGQGDAGTVTIEASETVVLDQGDSE---------------------------------------------------------FLTGVASTVG--TGAQ--GNGGSINITTGSLEVKNGAQINSVTFAKGDGGTVEINATETVVIDGGGGDLEFGTGVASSVEEGAEGKGGDIIITTRSLEVKNVAGINADTSAKGDAGTVKINATETVVIDG---------------EDSELVAIV-----SSQVRPGAEGDGGSVTITTGSLE---VKNGAQISTTTITSAQGNAGGVTITTGSLEVKNGAQIISGTLAKGNAGTVEINATETVVIDGGGDLELGTGIGTKVGEGAEGKGGDIIITAGSLEVKNVAAINASTSAKGDAGNVGINATSLEVKNG-----------------------------AQINASTSAKGDAGTVEINATETVVIDGGGDLEFGTGVASQVRTGAEGNGGDIIITTRSLEVKNVAAITADTSAKGDAGTVKINATETVILD------------GGVGDLELVTRVSS-------RLRPGSEGTAGGVTITTGSLEVKNGAQ----------------------------IAANTLPESTGDGGDISIDSTKVTL--SDGSAIAVSSEGQGNGGNIFLSAGDIFLDRASEVSAVTASGQGGNMTFNIANLFSLRNNSPVSTTAGGTGDGGNINLSTEFLVAREDSDITANAFEGRGGNISITTQGIFSFPNSTIDASSQLGIDGVIEINTPDIDPSQGLIKFSENVVDPDQLIAQNPCLQGEESEYIITGRGGLSPSPAQTLNSDPLGVGLVEAATGTAATVTPPPTPTSTAQIVPAKGWKLNEKGEVILVSYDPTNSRVQQHRANPATCKPR
147850	GC_00004497		USCT94	2457	20	20	1	0	0.850122	0.71386	0.776055			COG3210	Large exoprotein involved in heme utilization or adhesion (FhaB) (PDB:4RM6)							PF05860.19	TPS secretion domain	U	Intracellular trafficking, secretion, and vesicular transport			MDKIRFQPKLSAFVALVFSLSPIVATAQIVPDDTLGKESSVVVPDNIKGIPSERLEGGAIRGGNLFHSFGEFNVGEGQGAYFANPALIENIFTRVTGTNVSNLLGTLGVLGNANLFLINPNGVIFGPNASLDLQGSFVVSSAESFVFNNFEFSASNPQAPPLLTINIPLGLRFQENPGPISARATTELKVGPGQTLGMLGGEVRLDGTVIESPATQVELGSLAVPGVVELNEDLSFIFPEGAARGDIFLGNEGVINVRSGGGGSITIKAQNVDVVGGSGLLAGIGEGLGSPEAQGGDIEINATGRINLADDSLISNEVEKNAVGNSGNVKIKTGSLSVNNASIIGTTISGEGTAGSVTIEASDTVILD-RRDSEVFTGVASNV-----------------------------GTGSE--------------------------GNGGVITITTDSLEVKNGARISADTFGQGNGGGVTITTDSLEVKNGATI-SASTFAQGNVGTVDINATETVVL----------------DG------------------------------------------------GN------------------SE---------IVTG------------------VLSTVEEGAEGNAGGVTIATGSLEVKNGAIISSGTAAKGDGGTVKINATETVVIDG-------------------------------------------------------------EGDSEFLTG---------VASQVNSG-EGNAGGITIATGSLEVKNGAAISASTFAKGDAGTVDINATKTVVLDG--GDSEFFTGVGSKVDKG------------------------------AEGNGGIVTITTGALEIRNGAEITASTRGQGDAGTVTIEASETVVLDQGDSE---------------------------------------------------------FLTGVASTVG--TGAQ--GNGGSINITTGSLEVKNGAQINSVTFAKGDGGTVEINATETVVIDGGGGDLEFGTGVASSVEEGAEGKGGDIIITTRSLEVKNVAGINADTSAKGDAGTVKINATETVVIDG---------------EDSELVAIV-----SSQVRPGAEGDGGSVTITTGSLE---VKNGAQISTTTITSAQGNAGGVTITTGSLEVKNGAQIISGTLAKGNAGTVEINATETVVIDGGGDLELGTGIGTKVGEGAEGKGGDIIITAGSLEVKNVAAINASTSAKGDAGNVGINATSLEVKNG-----------------------------AQINASTSAKGDAGTVEINATETVVIDGGGDLEFGTGVASQVRTGAEGNGGDIIITTRSLEVKNVAAITADTSAKGDAGTVKINATETVILD------------GGVGDLELVTRVSS-------RLRPGSEGTAGGVTITTGSLEVKNGAQ----------------------------IAANTLPESTGDGGDISIDSTKVTL--SDGSAIAVSSEGQGNGGNIFLSAGDIFLDRASEVSAVTASGQGGNMTFNIANLFSLRNNSPVSTTAGGTGDGGNINLSTEFLVARDDSDITANAFEGRGGNISITTQGIFSFPNSTIDASSQLGIDGVIEINTPDIDPSQGLIKFSENVVDPDQLIAQNPCLQGEDSEYIITGRGGLSPSPAQTLNSDPLGVGLVEAATGTAGTVTPPPTPTSTAQIVPAKGWKLNEKGEVILVSYDPTNSRFQQHRANPATCQPR
147851	GC_00004497		USCT99	20	20	20	1	0	0.850122	0.71386	0.776055			COG3210	Large exoprotein involved in heme utilization or adhesion (FhaB) (PDB:4RM6)							PF05860.19	TPS secretion domain	U	Intracellular trafficking, secretion, and vesicular transport			MDKIRFQPKLSAFVALVFSLSPIVATAQIVPDDTLGKESSVVVPDNIKGIPSERLEGGAIRGGNLFHSFGEFNVGEGQGAYFANPALIENIFTRVTGTNVSNLLGTLGVLGNANLFLINPNGVIFGPNASLDLQGSFVVSSAESFVFNNFEFSASNPQAPPLLTINIPLGLRFQENPGPISARATTELKVGPGQTLGMLGGEVRLDGTVIESPATQVELGSLAVPGVVELNEDLSFIFPEGAARGDIFLGNEGVINVRSGGGGSITIKAQNVDVVGGSGLLAGIGEGLGSPEAQGGDIEINATGRINLADDSLISNEVEKNAVGNSGNVKIKTGSLSVNNASIIGTTISGEGTAGSVTIEASDTVILD-RRDSEVFTGVASNV-----------------------------GTGSE--------------------------GNGGVITITTDSLEVKNGARISADTFGQGNGGGVTITTDSLEVKNGATI-SASTFAQGNVGTVDINATETVVL----------------DG------------------------------------------------GN------------------SE---------IVTG------------------VLSTVEEGAEGNAGGVTIATGSLEVKNGAIISSGTAAKGDGGTVKINATETVVIDG-------------------------------------------------------------EGDSEFLTG---------VASQVNSG-EGNAGGITIATGSLEVKNGAAISASTFAKGDAGTVDINATKTVVLDG--GDSEFFTGVGSKVDKG------------------------------AEGNGGIVTITTGALEIRNGAEITASTRGQGDAGTVTIEASETVVLDQGDSE---------------------------------------------------------FLTGVASTVG--TGAQ--GNGGSINITTGSLEVKNGAQINSVTFAKGDGGTVEINATETVVIDGGGGDLEFGTGVASSVEEGAEGKGGDIIITTRSLEVKNVAGINADTSAKGDAGTVKINATETVVIDG---------------EDSELVAIV-----SSQVRPGAEGDGGSVTITTGSLE---VKNGAQISTTTITSAQGNAGGVTITTGSLEVKNGAQIISGTLAKGNAGTVEINATETVVIDGGGDLELGTGIGTKVGEGAEGKGGDIIITAGSLEVKNVAAINASTSAKGDAGNVGINATSLEVKNG-----------------------------AQINASTSAKGDAGTVEINATETVVIDGGGDLEFGTGVASQVRTGAEGNGGDIIITTRSLEVKNVAAITADTSAKGDAGTVKINATETVILD------------GGVGDLELVTRVSS-------RLRPGSEGTAGGVTITTGSLEVKNGAQ----------------------------IAANTLPESTGDGGDISIDSTKVTL--SDGSAIAVSSEGQGNGGNIFLSAGDIFLDRASEVSAVTASGQGGNMTFNIANLFSLRNNSPVSTTAGGTGDGGNINLSTEFLVARDDSDITANAFEGRGGNISITTQGIFSFPNSTIDASSQLGIDGVIEINTPDIDPSQGLIKFSENVVDPDQLIAQNPCLQGEDSEYIITGRGGLSPSPAQTLNSDPLGVGLVEAATGTAGTVTPPPTPTSTAQIVPAKGWKLNEKGEVILVSYDPTNSRFQQHRANPATCQPR
147852	GC_00004497		VI_I	3993	20	20	1	0	0.850122	0.71386	0.776055			COG3210	Large exoprotein involved in heme utilization or adhesion (FhaB) (PDB:4RM6)							PF05860.19	TPS secretion domain	U	Intracellular trafficking, secretion, and vesicular transport			MDKIRFQPKLSAFVALVFSLSPIVATAQIVPDDTLGKESSVVVPDNIKGIPSERLEGGAIRGGNLFHSFGEFNVGEGQGAYFANPALIENIFTRVTGTNVSNLLGTLGVLGNANLFLINPNGVIFGPNASLDLQGSFVVSSAESFVFNNFEFSASNPQVAPLLTINIPLGLRFQENPGPISARATTELKVGPGQTLGLLGGEVRLDGTVIESPGTQVELGSLAVPGVVELNEDLSFIFPEGAARGDIFLGNEGVINVRSGGGGSITIKAQNVDVVGGSGLLAGIGEGLGSPEAQGGDIEINATGRINLADDSLISNEVEKNAVGNSGNVKIKTGSLSVNNASIIGTTISGEGTAGSVTIEASDTVILD-RRDSEVFTGVASNV-----------------------------GTGSE--------------------------GNGGVITITTDSLEVKNGARISADTFGQGNGGGVTITTDSLEVKNGATI-SASTFAQGNVGTVDINATETVVL----------------DG------------------------------------------------GN------------------SE---------IVTG------------------VLSTVEEGAEGNAGGVTIATGSLEVKNGAIISSGTAAKGDGGTVKINATETVVIDG-------------------------------------------------------------EGDSEFLTG---------VASQVNSG-EGNAGGITIATGSLEVKNGAAISASTFAKGDAGTVDINATKTVVLDG--GDSEFFTGVGSKVDKG------------------------------AEGNGGIVTITTGALEIRNGAEITASTRGQGDAGTVTIEASETVVLDQGDSE---------------------------------------------------------FLTGVASTVG--TGAQ--GNGGSINITTGSLEVKNGAQINSVTFAKGDGGTVEINATETVVIDGGGGDLEFGTGVASSVEEGAEGKGGDIIITTRSLEVKNVAGINADTSAKGDAGTVKINATETVVIDG---------------EDSELVAIV-----SSQVRPGAEGDGGSVTITTGSLE---VKNGAQISTTTITSAQGNAGGVTITTGSLEVKNGAQIISGTLAKGNAGTVEINATETVVIDGGGDLELGTGIGTKVGEGAEGKGGDIIITAGSLEVKNVAAINASTSAKGDAGNVGINATSLEVKNG-----------------------------AQINASTSAKGDAGTVEINATETVVIDGGGDLEFGTGVASQVRTGAEGNGGDIIITTRSLEVKNVAAITADTSAKGDAGTVKINATETVILD------------GGVGDLELVTRVSS-------RLRPGSEGTAGGVTITTGSLEVKNGAQ----------------------------IAANTLPESTGDGGDISIDSTKVTL--SDGSAIAVSSEGQGNGGNIFLSAGDIFLDRASEVSAVTASGQGGNMTFNIANLFSLRNNSPVSTTAGGTGDGGNINLSTEFLVAREDSDITANAFEGRGGNISITTQGIFSFPNSTIDASSQLGIDGVIEINTPDIDPSQGLIKLSENVVDPDQLIAQNPCLQGEESEYIITGRGGLSPSPAQTLNSDPLEVGLVDAATGTAGTVTPPPTPTSTAQIVPAKGWKLNEKGEVILVSYDPTNTQVQKHRANPATCQPR
147853	GC_00004498		H9_4	739	18	19	2	0	0.92992	0.716295	0.809247			COG5752	Signaling protein combining a Ser/Thr protein kinase domain and the GUN4/Ycf53 porphyrin-binding domain (K-ycf53) (PUBMED:23277585)							PF00069.31	Protein kinase domain	T	Signal transduction mechanisms			MTQCLNPGCLKPNPLEIKLCQSCGEKLVLAERYRPLKIIGQGGFGITFEAVDEYKPSKPFCVIKQFFPQAQGTQTLSKAAELFAQEAERLDRLGIHPQIPELFAYFTQDNRQYLLQEFIKGKNLHQELEDSGAFNESQILELLKSLLPVLEFIHSKQVIHRDIKPENIIRRKKDNQLVLVDFGAAKYATMSALERTGTIIGSGCYVAPEQSVGKATFASDIYSLGVTCIHLLTGVEPFNLCDVTEGEWVWRDYLLSLVRDEVGKILDKMIVGATKKRFKNVGEILWLIQSTSKVKKRFIYSSQKFQGSTA
147854	GC_00004498		IMS101	3457	18	19	2	0	0.92992	0.716295	0.809247			COG0515	Serine/threonine protein kinase (SPS1) (PDB:6G4J)									T	Signal transduction mechanisms			----------------------------------------------------------------------------------------------------------------------------------------------------MFKFIHYKQVIYRYIKSENIIRKSKDNQLVLVDFGAAKFATMNALGQTGTIIVQHPMWRRKIS-NKSNF----------C---------------------------
147855	GC_00004498		MAGR02	4337	18	19	2	0	0.92992	0.716295	0.809247			COG5752	Signaling protein combining a Ser/Thr protein kinase domain and the GUN4/Ycf53 porphyrin-binding domain (K-ycf53) (PUBMED:23277585)							PF00069.31	Protein kinase domain	T	Signal transduction mechanisms			----------------------------------------------------------------------------------------------------------------------------------------------------MLEFIHSKQVIHRDIKPENIIRRKKDNQLVLVDFGAAKYATMSALERTGTIIGSGCYVAPEQSVGKATFASDIYSLGVTCIHLLTGVEPFNLCDVTEGEWVWRDYLLSLVRDEVGKILDKMIVGATKKRFKNVGEILWLIQSTSKVKKRFISSSQIFQGSTA
147856	GC_00004498		T2175	4169	18	19	2	0	0.92992	0.716295	0.809247			COG0515	Serine/threonine protein kinase (SPS1) (PDB:6G4J)									T	Signal transduction mechanisms			----------------------------------------------------------------------------------------------------------------------------------------------------MFKFIHYKQVIYRYIKSENIIRKSKDNQLALVDFGAAKFATMNALGQTGTIIVQHPMWRRKIS-KKSNF----------C---------------------------
147857	GC_00004498		USCT02UA	1260	18	19	2	0	0.92992	0.716295	0.809247			COG5752	Signaling protein combining a Ser/Thr protein kinase domain and the GUN4/Ycf53 porphyrin-binding domain (K-ycf53) (PUBMED:23277585)							PF00069.31	Protein kinase domain	T	Signal transduction mechanisms			----------------------------------------------------------------------------------------------------------------------------------------------------MLEFIDSKQVIHRDIKPENIIRRKKDNQLVLVDFGAAKYATMSALGRMGTIIVSGCYVAPEQSVGKATFASDIYSLGVTCIHLLTGVEPFNLFDVTEGEWVWRDYLQ
147858	GC_00004498		USCT03	2579	18	19	2	0	0.92992	0.716295	0.809247			COG5752	Signaling protein combining a Ser/Thr protein kinase domain and the GUN4/Ycf53 porphyrin-binding domain (K-ycf53) (PUBMED:23277585)							PF00069.31	Protein kinase domain	T	Signal transduction mechanisms			----------------------------------------------------------------------------------------------------------------------------------------------------MLEFIDSKQVIHRDIKPENIIRRKKDNQLVLVDFGAAKYATMSALGRMGTIIVSGCYVAPEQSVGKATFASDIYSLGVTCIHLLTGVEPFNLFDVTEGEWVWRDYLQ
147859	GC_00004498		USCT08	1034	18	19	2	0	0.92992	0.716295	0.809247			COG5752	Signaling protein combining a Ser/Thr protein kinase domain and the GUN4/Ycf53 porphyrin-binding domain (K-ycf53) (PUBMED:23277585)							PF00069.31	Protein kinase domain	T	Signal transduction mechanisms			----------------------------------------------------------------------------------------------------------------------------------------------------MLEFIDSKQVIHRDIKPENIIRRKKDNQLVLVDFGAAKYATMSALGRMGTIIVSGCYVAPEQSVGKATFASDIYSLGVTCIHLLTGVEPFNLFDVTEGEWVWRDYLQ
147860	GC_00004498		USCT11	5498	18	19	2	0	0.92992	0.716295	0.809247			COG5752	Signaling protein combining a Ser/Thr protein kinase domain and the GUN4/Ycf53 porphyrin-binding domain (K-ycf53) (PUBMED:23277585)							PF00069.31	Protein kinase domain	T	Signal transduction mechanisms			----------------------------------------------------------------------------------------------------------------------------------------------------MLEFIDSKQVIHRDIKPENIIRRKKDNQLVLVDFGAAKYATMSALGRMGTIIVSGCYVAPEQSVGKATFASDIYSLGVTCIHLLTGVEPFNLFDVTEGEWVWRDYLQ
147861	GC_00004498		USCT12UA	5045	18	19	2	0	0.92992	0.716295	0.809247			COG5752	Signaling protein combining a Ser/Thr protein kinase domain and the GUN4/Ycf53 porphyrin-binding domain (K-ycf53) (PUBMED:23277585)							PF00069.31	Protein kinase domain	T	Signal transduction mechanisms			----------------------------------------------------------------------------------------------------------------------------------------------------MLEFIDSKQVIHRDIKPENIIRRKKDNQLVLVDFGAAKYATMSALGRMGTIIVSGCYVAPEQSVGKATFASDIYSLGVTCIHLLTGVEPFNLFDVTEGEWVWRDYLQ
147862	GC_00004498		USCT13	4802	18	19	2	0	0.92992	0.716295	0.809247			COG5752	Signaling protein combining a Ser/Thr protein kinase domain and the GUN4/Ycf53 porphyrin-binding domain (K-ycf53) (PUBMED:23277585)							PF00069.31	Protein kinase domain	T	Signal transduction mechanisms			MTQCLNPDCLQVNQAQTKFCVSCGEKLVLRERYRPLKIIGQGGFGRTFQAVDEDKPSKPFCVIKQFFPQAQGTKNLEKAAKLFAQEAERLDGLGRHSQIPELLAYFTQDNRQYLVQEFIDGQNLKQELEESVAFSENQILELLKSLLPVLEFIHSQQIIHRDIKPENIIRRRKDNQLVLVDFGAAKYATMTALGRTGTVIGSAGYVAPEQSVGRASFVSDIYSLGVTCIHLLTKIEPFDLFDVSENDWVWRDYLQSNVSNKCGEILDKMIVGATKKRFQNVGEI--------------------------
147863	GC_00004498		USCT13	5793	18	19	2	0	0.92992	0.716295	0.809247			COG5752	Signaling protein combining a Ser/Thr protein kinase domain and the GUN4/Ycf53 porphyrin-binding domain (K-ycf53) (PUBMED:23277585)							PF00069.31	Protein kinase domain	T	Signal transduction mechanisms			----------------------------------------------------------------------------------------------------------------------------------------------------MLEFIDSKQVIHRDIKPENIIRRKKDNQLVLVDFGAAKYATMSALGRMGTIIVSGCYVAPEQSVGKATFASDIYSLGVTCIHLLTGVEPFNLFDVTEGEWVWRDYLQ
147864	GC_00004498		USCT14	3900	18	19	2	0	0.92992	0.716295	0.809247			COG5752	Signaling protein combining a Ser/Thr protein kinase domain and the GUN4/Ycf53 porphyrin-binding domain (K-ycf53) (PUBMED:23277585)							PF00069.31	Protein kinase domain	T	Signal transduction mechanisms			----------------------------------------------------------------------------------------------------------------------------------------------------MLEFIDSKQVIHRDIKPENIIRRKKDNQLVLVDFGAAKYATMSALGRMGTIIVSGCYVAPEQSVGKATFASDIYSLGVTCIHLLTGVEPFNLFDVTEGEWVWRDYLQ
147865	GC_00004498		USCT15UA	208	18	19	2	0	0.92992	0.716295	0.809247			COG5752	Signaling protein combining a Ser/Thr protein kinase domain and the GUN4/Ycf53 porphyrin-binding domain (K-ycf53) (PUBMED:23277585)							PF00069.31	Protein kinase domain	T	Signal transduction mechanisms			----------------------------------------------------------------------------------------------------------------------------------------------------MLEFIDSKQVIHRDIKPENIIRRKKDNQLVLVDFGAAKYATMSALGRMGTIIVSGCYVAPEQSVGKATFASDIYSLGVTCIHLLTGVEPFNLFDVTEGEWVWRDYLQ
147866	GC_00004498		USCT33	1605	18	19	2	0	0.92992	0.716295	0.809247			COG5752	Signaling protein combining a Ser/Thr protein kinase domain and the GUN4/Ycf53 porphyrin-binding domain (K-ycf53) (PUBMED:23277585)							PF00069.31	Protein kinase domain	T	Signal transduction mechanisms			----------------------------------------------------------------------------------------------------------------------------------------------------MLEFIDSKQVIHRDIKPENIIRRKKDNQLVLVDFGAAKYATMSALGRMGTIIVSGCYVAPEQSVGKATFASDIYSLGVTCIHLLTGVEPFNLFDVTEGEWVWRDYLQ
147867	GC_00004498		USCT42	2872	18	19	2	0	0.92992	0.716295	0.809247			COG5752	Signaling protein combining a Ser/Thr protein kinase domain and the GUN4/Ycf53 porphyrin-binding domain (K-ycf53) (PUBMED:23277585)							PF00069.31	Protein kinase domain	T	Signal transduction mechanisms			----------------------------------------------------------------------------------------------------------------------------------------------------MLEFIDSKQVIHRDIKPENIIRRKKDNQLVLVDFGAAKYATMSALGRMGTIIVSGCYVAPEQSVGKATFASDIYSLGVTCIHLLTGVEPFNLFDVTEGEWVWRDYLQ
147868	GC_00004498		USCT80	904	18	19	2	0	0.92992	0.716295	0.809247			COG5752	Signaling protein combining a Ser/Thr protein kinase domain and the GUN4/Ycf53 porphyrin-binding domain (K-ycf53) (PUBMED:23277585)							PF00069.31	Protein kinase domain	T	Signal transduction mechanisms			----------------------------------------------------------------------------------------------------------------------------------------------------MLEFIDSKQVIHRDIKPENIIRRKKDNQLVLVDFGAAKYATMSALGRMGTIIVSGCYVAPEQSVGKATFASDIYSLGVTCIHLLTGVEPFNLFDVTEGEWVWRDYLQ
147869	GC_00004498		USCT91	2955	18	19	2	0	0.92992	0.716295	0.809247			COG5752	Signaling protein combining a Ser/Thr protein kinase domain and the GUN4/Ycf53 porphyrin-binding domain (K-ycf53) (PUBMED:23277585)							PF00069.31	Protein kinase domain	T	Signal transduction mechanisms			----------------------------------------------------------------------------------------------------------------------------------------------------MLEFIDSKQVIHRDIKPENIIRRKKDNQLVLVDFGAAKYATMSALGRMGTIIVSGCYVAPEQSVGKATFASDIYSLGVTCIHLLTGVEPFNLFDVTEGEWVWRDYLQ
147870	GC_00004498		USCT94	414	18	19	2	0	0.92992	0.716295	0.809247			COG5752	Signaling protein combining a Ser/Thr protein kinase domain and the GUN4/Ycf53 porphyrin-binding domain (K-ycf53) (PUBMED:23277585)							PF00069.31	Protein kinase domain	T	Signal transduction mechanisms			----------------------------------------------------------------------------------------------------------------------------------------------------MLEFIDSKQVIHRDIKPENIIRRKKDNQLVLVDFGAAKYATMSALGRMGTIIVSGCYVAPEQSVGKATFASDIYSLGVTCIHLLTGVEPFNLFDVTEGEWVWRDYLQ
147871	GC_00004498		USCT99	3648	18	19	2	0	0.92992	0.716295	0.809247			COG5752	Signaling protein combining a Ser/Thr protein kinase domain and the GUN4/Ycf53 porphyrin-binding domain (K-ycf53) (PUBMED:23277585)							PF00069.31	Protein kinase domain	T	Signal transduction mechanisms			----------------------------------------------------------------------------------------------------------------------------------------------------MLEFIDSKQVIHRDIKPENIIRRKKDNQLVLVDFGAAKYATMSALGRMGTIIVSGCYVAPEQSVGKATFASDIYSLGVTCIHLLTGVEPFNLFDVTEGEWVWRDYLQ
147872	GC_00004499		USCT09	1147	19	19	1	0	0.999637	1	0.999818											PF14499.12	Domain of unknown function (DUF4437)					MMDDNQENANIKEDWGGDGRGRMNLSGRSTAISPNYIPRQYQCIDSNTVPAILDWRIEGMPDTVPFATRRLLSWHNCGASTSRVSLPSQFTAPPGIFTADLEIFVLNGVIQIGEWQLDKHGYSFIPAGVRVGPWKVLEDEPVEILWMENGAVPFKYEASEIDAPNARMNEFIPALDSKLLPWGKTETTQFEVAKKKYLRKDNNGCGVWLIAILPHYDGHYSMIQCYNEEGYCLTGYCDIGNNRLVKHWFAYVPSFSKSLRHITEDGGLFFIRVDRDLSKPGTVLSYVDRL
147873	GC_00004499		USCT11	2870	19	19	1	0	0.999637	1	0.999818											PF14499.12	Domain of unknown function (DUF4437)					MMDDNQENANIKEDWGGDGRGRMNLSGRSTAISPNYIPRQYQCIDSNTVPAILDWRIEGMPDTVPFATRRLLSWHNCGASTSRVSLPSQFTAPPGIFTADLEIFVLNGVIQIGEWQLDKHGYSFIPAGVRVGPWKVLEDEPVEILWMENGAVPFKYEASEIDDPNARMNEFIPALDSKLLPWGKTETTQFEVAKKKYLRKDNNGCGVWLIAILPHYDGHYSMIQCYNEEGYCLTGYCDIGNNRLVKHWFAYVPSFSKSLRHITEDGGLFFIRVDRDLSKPGTVLSYVDRL
147874	GC_00004499		USCT14	5621	19	19	1	0	0.999637	1	0.999818											PF14499.12	Domain of unknown function (DUF4437)					MMDDNQENANIKEDWGGDGRGRMNLSGRSTAISPNYIPRQYQCIDSNTVPAILDWRIEGMPDTVPFATRRLLSWHNCGASTSRVSLPSQFTAPPGIFTADLEIFVLNGVIQIGEWQLDKHGYSFIPAGVRVGPWKVLEDEPVEILWMENGAVPFKYEASEIDDPNARMNEFIPALDSKLLPWGKTETTQFEVAKKKYLRKDNNGCGVWLIAILPHYDGHYSMIQCYNEEGYCLTGYCDIGNNRLVKHWFAYVPSFSKSLRHITEDGGLFFIRVDRDLSKPGTVLSYVDRL
147875	GC_00004499		USCT15UA	1328	19	19	1	0	0.999637	1	0.999818											PF14499.12	Domain of unknown function (DUF4437)					MMDDNQENANIKEDWGGDGRGRMNLSGRSTAISPNYIPRQYQCIDSNTVPAILDWRIEGMPDTVPFATRRLLSWHNCGASTSRVSLPSQFTAPPGIFTADLEIFVLNGVIQIGEWQLDKHGYSFIPAGVRVGPWKVLEDEPVEILWMENGAVPFKYEASEIDDPNARMNEFIPALDSKLLPWGKTETTQFEVAKKKYLRKDNNGCGVWLIAILPHYDGHYSMIQCYNEEGYCLTGYCDIGNNRLVKHWFAYVPSFSKSLRHITEDGGLFFIRVDRDLSKPGTVLSYVDRL
147876	GC_00004499		USCT19	6196	19	19	1	0	0.999637	1	0.999818											PF14499.12	Domain of unknown function (DUF4437)					MMDDNQENANIKEDWGGDGRGRMNLSGRSTAISPNYIPRQYQCIDSNTVPAILDWRIEGMPDTVPFATRRLLSWHNCGASTSRVSLPSQFTAPPGIFTADLEIFVLNGVIQIGEWQLDKHGYSFIPAGVRVGPWKVLEDEPVEILWMENGAVPFKYEASEIDDPNARMNEFIPALDSKLLPWGKTETTQFEVAKKKYLRKDNNGCGVWLIAILPHYDGHYSMIQCYNEEGYCLTGYCDIGNNRLVKHWFAYVPSFSKSLRHITEDGGLFFIRVDRDLSKPGTVLSYVDRL
147877	GC_00004499		USCT21	5141	19	19	1	0	0.999637	1	0.999818											PF14499.12	Domain of unknown function (DUF4437)					MMDDNQENANIKEDWGGDGRGRMNLSGRSTAISPNYIPRQYQCIDSNTVPAILDWRIEGMPDTVPFATRRLLSWHNCGASTSRVSLPSQFTAPPGIFTADLEIFVLNGVIQIGEWQLDKHGYSFIPAGVRVGPWKVLEDEPVEILWMENGAVPFKYEASEIDDPNARMNEFIPALDSKLLPWGKTETTQFEVAKKKYLRKDNNGCGVWLIAILPHYDGHYSMIQCYNEEGYCLTGYCDIGNNRLVKHWFAYVPSFSKSLRHITEDGGLFFIRVDRDLSKPGTVLSYVDRL
147878	GC_00004499		USCT24UA	662	19	19	1	0	0.999637	1	0.999818											PF14499.12	Domain of unknown function (DUF4437)					MMDDNQENANIKEDWGGDGRGRMNLSGRSTAISPNYIPRQYQCIDSNTVPAILDWRIEGMPDTVPFATRRLLSWHNCGASTSRVSLPSQFTAPPGIFTADLEIFVLNGVIQIGEWQLDKHGYSFIPAGVRVGPWKVLEDEPVEILWMENGAVPFKYEASEIDDPNARMNEFIPALDSKLLPWGKTETTQFEVAKKKYLRKDNNGCGVWLIAILPHYDGHYSMIQCYNEEGYCLTGYCDIGNNRLVKHWFAYVPSFSKSLRHITEDGGLFFIRVDRDLSKPGTVLSYVDRL
147879	GC_00004499		USCT25	1454	19	19	1	0	0.999637	1	0.999818											PF14499.12	Domain of unknown function (DUF4437)					MMDDNQENANIKEDWGGDGRGRMNLSGRSTAISPNYIPRQYQCIDSNTVPAILDWRIEGMPDTVPFATRRLLSWHNCGASTSRVSLPSQFTAPPGIFTADLEIFVLNGVIQIGEWQLDKHGYSFIPAGVRVGPWKVLEDEPVEILWMENGAVPFKYEASEIDDPNARMNEFIPALDSKLLPWGKTETTQFEVAKKKYLRKDNNGCGVWLIAILPHYDGHYSMIQCYNEEGYCLTGYCDIGNNRLVKHWFAYVPSFSKSLRHITEDGGLFFIRVDRDLSKPGTVLSYVDRL
147880	GC_00004499		USCT26	2153	19	19	1	0	0.999637	1	0.999818											PF14499.12	Domain of unknown function (DUF4437)					MMDDNQENANIKEDWGGDGRGRMNLSGRSTAISPNYIPRQYQCIDSNTVPAILDWRIEGMPDTVPFATRRLLSWHNCGASTSRVSLPSQFTAPPGIFTADLEIFVLNGVIQIGEWQLDKHGYSFIPAGVRVGPWKVLEDEPVEILWMENGAVPFKYEASEIDDPNARMNEFIPALDSKLLPWGKTETTQFEVAKKKYLRKDNNGCGVWLIAILPHYDGHYSMIQCYNEEGYCLTGYCDIGNNRLVKHWFAYVPSFSKSLRHITEDGGLFFIRVDRDLSKPGTVLSYVDRL
147881	GC_00004499		USCT33	468	19	19	1	0	0.999637	1	0.999818											PF14499.12	Domain of unknown function (DUF4437)					MMDDNQENANIKEDWGGDGRGRMNLSGRSTAISPNYIPRQYQCIDSNTVPAILDWRIEGMPDTVPFATRRLLSWHNCGASTSRVSLPSQFTAPPGIFTADLEIFVLNGVIQIGEWQLDKHGYSFIPAGVRVGPWKVLEDEPVEILWMENGAVPFKYEASEIDDPNARMNEFIPALDSKLLPWGKTETTQFEVAKKKYLRKDNNGCGVWLIAILPHYDGHYSMIQCYNEEGYCLTGYCDIGNNRLVKHWFAYVPSFSKSLRHITEDGGLFFIRVDRDLSKPGTVLSYVDRL
147882	GC_00004499		USCT35	6254	19	19	1	0	0.999637	1	0.999818											PF14499.12	Domain of unknown function (DUF4437)					MMDDNQENANIKEDWGGDGRGRMNLSGRSTAISPNYIPRQYQCIDSNTVPAILDWRIEGMPDTVPFATRRLLSWHNCGASTSRVSLPSQFTAPPGIFTADLEIFVLNGVIQIGEWQLDKHGYSFIPAGVRVGPWKVLEDEPVEILWMENGAVPFKYEASEIDDPNARMNEFIPALDSKLLPWGKTETTQFEVAKKKYLRKDNNGCGVWLIAILPHYDGHYSMIQCYNEEGYCLTGYCDIGNNRLVKHWFAYVPSFSKSLRHITEDGGLFFIRVDRDLSKPGTVLSYVDRL
147883	GC_00004499		USCT36	2781	19	19	1	0	0.999637	1	0.999818											PF14499.12	Domain of unknown function (DUF4437)					MMDDNQENANIKEDWGGDGRGRMNLSGRSTAISPNYIPRQYQCIDSNTVPAILDWRIEGMPDTVPFATRRLLSWHNCGASTSRVSLPSQFTAPPGIFTADLEIFVLNGVIQIGEWQLDKHGYSFIPAGVRVGPWKVLEDEPVEILWMENGAVPFKYEASEIDDPNARMNEFIPALDSKLLPWGKTETTQFEVAKKKYLRKDNNGCGVWLIAILPHYDGHYSMIQCYNEEGYCLTGYCDIGNNRLVKHWFAYVPSFSKSLRHITEDGGLFFIRVDRDLSKPGTVLSYVDRL
147884	GC_00004499		USCT80	2333	19	19	1	0	0.999637	1	0.999818											PF14499.12	Domain of unknown function (DUF4437)					MMDDNQENANIKEDWGGDGRGRMNLSGRSTAISPNYIPRQYQCIDSNTVPAILDWRIEGMPDTVPFATRRLLSWHNCGASTSRVSLPSQFTAPPGIFTADLEIFVLNGVIQIGEWQLDKHGYSFIPAGVRVGPWKVLEDEPVEILWMENGAVPFKYEASEIDDPNARMNEFIPALDSKLLPWGKTETTQFEVAKKKYLRKDNNGCGVWLIAILPHYDGHYSMIQCYNEEGYCLTGYCDIGNNRLVKHWFAYVPSFSKSLRHITEDGGLFFIRVDRDLSKPGTVLSYVDRL
147885	GC_00004499		USCT90	2506	19	19	1	0	0.999637	1	0.999818											PF14499.12	Domain of unknown function (DUF4437)					MMDDNQENANIKEDWGGDGRGRMNLSGRSTAISPNYIPRQYQCIDSNTVPAILDWRIEGMPDTVPFATRRLLSWHNCGASTSRVSLPSQFTAPPGIFTADLEIFVLNGVIQIGEWQLDKHGYSFIPAGVRVGPWKVLEDEPVEILWMENGAVPFKYEASEIDDPNARMNEFIPALDSKLLPWGKTETTQFEVAKKKYLRKDNNGCGVWLIAILPHYDGHYSMIQCYNEEGYCLTGYCDIGNNRLVKHWFAYVPSFSKSLRHITEDGGLFFIRVDRDLSKPGTVLSYVDRL
147886	GC_00004499		USCT91	4194	19	19	1	0	0.999637	1	0.999818											PF14499.12	Domain of unknown function (DUF4437)					MMDDNQENANIKEDWGGDGRGRMNLSGRSTAISPNYIPRQYQCIDSNTVPAILDWRIEGMPDTVPFATRRLLSWHNCGASTSRVSLPSQFTAPPGIFTADLEIFVLNGVIQIGEWQLDKHGYSFIPAGVRVGPWKVLEDEPVEILWMENGAVPFKYEASEIDDPNARMNEFIPALDSKLLPWGKTETTQFEVAKKKYLRKDNNGCGVWLIAILPHYDGHYSMIQCYNEEGYCLTGYCDIGNNRLVKHWFAYVPSFSKSLRHITEDGGLFFIRVDRDLSKPGTVLSYVDRL
147887	GC_00004499		USCT94	3233	19	19	1	0	0.999637	1	0.999818											PF14499.12	Domain of unknown function (DUF4437)					MMDDNQENANIKEDWGGDGRGRMNLSGRSTAISPNYIPRQYQCIDSNTVPAILDWRIEGMPDTVPFATRRLLSWHNCGASTSRVSLPSQFTAPPGIFTADLEIFVLNGVIQIGEWQLDKHGYSFIPAGVRVGPWKVLEDEPVEILWMENGAVPFKYEASEIDDPNARMNEFIPALDSKLLPWGKTETTQFEVAKKKYLRKDNNGCGVWLIAILPHYDGHYSMIQCYNEEGYCLTGYCDIGNNRLVKHWFAYVPSFSKSLRHITEDGGLFFIRVDRDLSKPGTVLSYVDRL
147888	GC_00004499		USCT98	5870	19	19	1	0	0.999637	1	0.999818											PF14499.12	Domain of unknown function (DUF4437)					MMDDNQENANIKEDWGGDGRGRMNLSGRSTAISPNYIPRQYQCIDSNTVPAILDWRIEGMPDTVPFATRRLLSWHNCGASTSRVSLPSQFTAPPGIFTADLEIFVLNGVIQIGEWQLDKHGYSFIPAGVRVGPWKVLEDEPVEILWMENGAVPFKYEASEIDDPNARMNEFIPALDSKLLPWGKTETTQFEVAKKKYLRKDNNGCGVWLIAILPHYDGHYSMIQCYNEEGYCLTGYCDIGNNRLVKHWFAYVPSFSKSLRHITEDGGLFFIRVDRDLSKPGTVLSYVDRL
147889	GC_00004499		USCT99	6006	19	19	1	0	0.999637	1	0.999818											PF14499.12	Domain of unknown function (DUF4437)					MMDDNQENANIKEDWGGDGRGRMNLSGRSTAISPNYIPRQYQCIDSNTVPAILDWRIEGMPDTVPFATRRLLSWHNCGASTSRVSLPSQFTAPPGIFTADLEIFVLNGVIQIGEWQLDKHGYSFIPAGVRVGPWKVLEDEPVEILWMENGAVPFKYEASEIDDPNARMNEFIPALDSKLLPWGKTETTQFEVAKKKYLRKDNNGCGVWLIAILPHYDGHYSMIQCYNEEGYCLTGYCDIGNNRLVKHWFAYVPSFSKSLRHITEDGGLFFIRVDRDLSKPGTVLSYVDRL
147890	GC_00004499		VI_I	2876	19	19	1	0	0.999637	1	0.999818											PF14499.12	Domain of unknown function (DUF4437)					MMDDNQENANIKEDWGGDGRGRMNLSGRSTAISPNYIPRQYQCIDSNTVPAILDWRIEGMPDTVPFATRRLLSWHNCGASTSRVSLPSQFTAPPGIFTADLEIFVLNGVIQIGEWQLDKHGYSFIPAGVRVGPWKVLEDEPVEILWMENGAVPFKYEASEIDDPNARMNEFIPALDSKLLPWGKTETTQFEVAKKKYLRKDNNGCGVWLIAILPHYDGHYSMIQCYNEEGYCLTGYCDIGNNRLVKHWFAYVPSFSKSLRHITEDGGLFFIRVDRDLSKPGTVLSYVDRL
147891	GC_00004500		MAGR02	4811	19	19	1	0	0.995872	0.891346	0.940714																	MNESDGLMSEVDRVSQLNQILVMVTILKFLPLFITVMVTILRLLPLFIAGFFDKGYKL
147892	GC_00004500		USCT09	2652	19	19	1	0	0.995872	0.891346	0.940714																	-------MSEVDRVSQLNQILVMVTILKFLPLFITVMVTILRLLPLFIAGFFDKVYKP
147893	GC_00004500		USCT14	2226	19	19	1	0	0.995872	0.891346	0.940714																	-------MSEVDRVSQLNQILVMVTILKFLPLFITVMVTILRLLPLFIAGFFDKVYKP
147894	GC_00004500		USCT15UA	1444	19	19	1	0	0.995872	0.891346	0.940714																	-------MSEVDRVSQLNQILVMVTILKFLPLFITVMVTILRLLPLFIAGFFDKVYKP
147895	GC_00004500		USCT19	1793	19	19	1	0	0.995872	0.891346	0.940714																	-------MSEVDRVSQLNQILVMVTILKFLPLFITVMVTILRLLPLFIAGFFDKVYKP
147896	GC_00004500		USCT21	2204	19	19	1	0	0.995872	0.891346	0.940714																	-------MSEVDRVSQLNQILVMVTILKFLPLFITVMVTILRLLPLFIAGFFDKVYKP
147897	GC_00004500		USCT24UA	2575	19	19	1	0	0.995872	0.891346	0.940714																	-------MSEVDRVSQLNQILVMVTILKFLPLFITVMVTILRLLPLFIAGFFDKVYKP
147898	GC_00004500		USCT25	4077	19	19	1	0	0.995872	0.891346	0.940714																	-------MSEVDRVSQLNQILVMVTILKFLPLFITVMVTILRLLPLFIAGFFDKVYKP
147899	GC_00004500		USCT26	6079	19	19	1	0	0.995872	0.891346	0.940714																	-------MSEVDRVSQLNQILVMVTILKFLPLFITVMVTILRLLPLFIAGFFDKVYKP
147900	GC_00004500		USCT33	355	19	19	1	0	0.995872	0.891346	0.940714																	-------MSEVDRVSQLNQILVMVTILKFLPLFITVMVTILRLLPLFIAGFFDKVYKP
147901	GC_00004500		USCT35	4737	19	19	1	0	0.995872	0.891346	0.940714																	-------MSEVDRVSQLNQILVMVTILKFLPLFITVMVTILRLLPLFIAGFFDKVYKP
147902	GC_00004500		USCT36	459	19	19	1	0	0.995872	0.891346	0.940714																	-------MSEVDRVSQLNQILVMVTILKFLPLFITVMVTILRLLPLFIAGFFDKVYKP
147903	GC_00004500		USCT42	3580	19	19	1	0	0.995872	0.891346	0.940714																	-------MSEVDRVSQLNQILVMVTILKFLPLFITVMVTILRLLPLFIAGFFDKVYKP
147904	GC_00004500		USCT80	5982	19	19	1	0	0.995872	0.891346	0.940714																	-------MSEVDRVSQLNQILVMVTILKFLPLFITVMVTILRLLPLFIAGFFDKVYKP
147905	GC_00004500		USCT90	3901	19	19	1	0	0.995872	0.891346	0.940714																	-------MSEVDRVSQLNQILVMVTILKFLPLFITVMVTILRLLPLFIAGFFDKVYKP
147906	GC_00004500		USCT91	3854	19	19	1	0	0.995872	0.891346	0.940714																	-------MSEVDRVSQLNQILVMVTILKFLPLFITVMVTILRLLPLFIAGFFDKVYKP
147907	GC_00004500		USCT94	348	19	19	1	0	0.995872	0.891346	0.940714																	-------MSEVDRVSQLNQILVMVTILKFLPLFITVMVTILRLLPLFIAGFFDKVYKP
147908	GC_00004500		USCT98	4688	19	19	1	0	0.995872	0.891346	0.940714																	-------MSEVDRVSQLNQILVMVTILKFLPLFITVMVTILRLLPLFIAGFFDKVYKP
147909	GC_00004500		USCT99	5709	19	19	1	0	0.995872	0.891346	0.940714																	-------MSEVDRVSQLNQILVMVTILKFLPLFITVMVTILRLLPLFIAGFFDKVYKP
147910	GC_00004501		H9_4	3441	19	19	1	0	0.987669	1	0.993796	COG5741	Photosystem II	COG5741	Photosystem II subunit Psb30 (=Ycf12) (Ycf12) (PDB:5H2F) (PUBMED:17935689)							PF05969.16	Photosystem II complex subunit Ycf12	C	Energy production and conversion			MGFLTDFFSNINFETIAQLTMLAMVVISGPIVIVLLALRGGDL
147911	GC_00004501		IMS101	2312	19	19	1	0	0.987669	1	0.993796	COG5741	Photosystem II	COG5741	Photosystem II subunit Psb30 (=Ycf12) (Ycf12) (PDB:5H2F) (PUBMED:17935689)							PF05969.16	Photosystem II complex subunit Ycf12	C	Energy production and conversion			MGFLTDFFSNINFETIAQLTMLAMVLIAGPVVIVLLALQGGDL
147912	GC_00004501		MAGR02	856	19	19	1	0	0.987669	1	0.993796	COG5741	Photosystem II	COG5741	Photosystem II subunit Psb30 (=Ycf12) (Ycf12) (PDB:5H2F) (PUBMED:17935689)							PF05969.16	Photosystem II complex subunit Ycf12	C	Energy production and conversion			MGFLTDFFSNINFETIAQLTMLAMVVISGPIVIVLLALRGGDL
147913	GC_00004501		T2175	594	19	19	1	0	0.987669	1	0.993796	COG5741	Photosystem II	COG5741	Photosystem II subunit Psb30 (=Ycf12) (Ycf12) (PDB:5H2F) (PUBMED:17935689)							PF05969.16	Photosystem II complex subunit Ycf12	C	Energy production and conversion			MGFLTDFFSNINFETIAQLTMLAMVLIAGPVVIVLLALQGGDL
147914	GC_00004501		USCT02UA	924	19	19	1	0	0.987669	1	0.993796	COG5741	Photosystem II	COG5741	Photosystem II subunit Psb30 (=Ycf12) (Ycf12) (PDB:5H2F) (PUBMED:17935689)							PF05969.16	Photosystem II complex subunit Ycf12	C	Energy production and conversion			MGFLTDFFSNINFETIAQLTMLAMVVISGPIVIVLLALRGGDL
147915	GC_00004501		USCT03	5640	19	19	1	0	0.987669	1	0.993796	COG5741	Photosystem II	COG5741	Photosystem II subunit Psb30 (=Ycf12) (Ycf12) (PDB:5H2F) (PUBMED:17935689)							PF05969.16	Photosystem II complex subunit Ycf12	C	Energy production and conversion			MGFLTDFFSNINFETIAQLTMLAMVVISGPIVIVLLALRGGDL
147916	GC_00004501		USCT08	5265	19	19	1	0	0.987669	1	0.993796	COG5741	Photosystem II	COG5741	Photosystem II subunit Psb30 (=Ycf12) (Ycf12) (PDB:5H2F) (PUBMED:17935689)							PF05969.16	Photosystem II complex subunit Ycf12	C	Energy production and conversion			MGFLTDFFSNINFETIAQLTMLAMVVISGPIVIVLLALRGGDL
147917	GC_00004501		USCT09	5322	19	19	1	0	0.987669	1	0.993796	COG5741	Photosystem II	COG5741	Photosystem II subunit Psb30 (=Ycf12) (Ycf12) (PDB:5H2F) (PUBMED:17935689)							PF05969.16	Photosystem II complex subunit Ycf12	C	Energy production and conversion			MGFLTDFFSNINFETIAQLTMLAMVVISGPIVIVLLALRGGDL
147918	GC_00004501		USCT12UA	5422	19	19	1	0	0.987669	1	0.993796	COG5741	Photosystem II	COG5741	Photosystem II subunit Psb30 (=Ycf12) (Ycf12) (PDB:5H2F) (PUBMED:17935689)							PF05969.16	Photosystem II complex subunit Ycf12	C	Energy production and conversion			MGFLTDFFSNINFETIAQLTMLAMVVISGPIVIVLLALRGGDL
147919	GC_00004501		USCT13	5185	19	19	1	0	0.987669	1	0.993796	COG5741	Photosystem II	COG5741	Photosystem II subunit Psb30 (=Ycf12) (Ycf12) (PDB:5H2F) (PUBMED:17935689)							PF05969.16	Photosystem II complex subunit Ycf12	C	Energy production and conversion			MGFLTDFFSNINFETIAQLTMLAMVVISGPIVIVLLALRGGDL
147920	GC_00004501		USCT14	5891	19	19	1	0	0.987669	1	0.993796	COG5741	Photosystem II	COG5741	Photosystem II subunit Psb30 (=Ycf12) (Ycf12) (PDB:5H2F) (PUBMED:17935689)							PF05969.16	Photosystem II complex subunit Ycf12	C	Energy production and conversion			MGFLTDFFSNINFETIAQLTMLAMVVISGPIVIVLLALRGGDL
147921	GC_00004501		USCT19	3385	19	19	1	0	0.987669	1	0.993796	COG5741	Photosystem II	COG5741	Photosystem II subunit Psb30 (=Ycf12) (Ycf12) (PDB:5H2F) (PUBMED:17935689)							PF05969.16	Photosystem II complex subunit Ycf12	C	Energy production and conversion			MGFLTDFFSNINFETIAQLTMLAMVVISGPIVIVLLALRGGDL
147922	GC_00004501		USCT24UA	5557	19	19	1	0	0.987669	1	0.993796	COG5741	Photosystem II	COG5741	Photosystem II subunit Psb30 (=Ycf12) (Ycf12) (PDB:5H2F) (PUBMED:17935689)							PF05969.16	Photosystem II complex subunit Ycf12	C	Energy production and conversion			MGFLTDFFSNINFETIAQLTMLAMVVISGPIVIVLLALRGGDL
147923	GC_00004501		USCT26	3579	19	19	1	0	0.987669	1	0.993796	COG5741	Photosystem II	COG5741	Photosystem II subunit Psb30 (=Ycf12) (Ycf12) (PDB:5H2F) (PUBMED:17935689)							PF05969.16	Photosystem II complex subunit Ycf12	C	Energy production and conversion			MGFLTDFFSNINFETIAQLTMLAMVVISGPIVIVLLALRGGDL
147924	GC_00004501		USCT42	3397	19	19	1	0	0.987669	1	0.993796	COG5741	Photosystem II	COG5741	Photosystem II subunit Psb30 (=Ycf12) (Ycf12) (PDB:5H2F) (PUBMED:17935689)							PF05969.16	Photosystem II complex subunit Ycf12	C	Energy production and conversion			MGFLTDFFSNINFETIAQLTMLAMVVISGPIVIVLLALRGGDL
147925	GC_00004501		USCT90	483	19	19	1	0	0.987669	1	0.993796	COG5741	Photosystem II	COG5741	Photosystem II subunit Psb30 (=Ycf12) (Ycf12) (PDB:5H2F) (PUBMED:17935689)							PF05969.16	Photosystem II complex subunit Ycf12	C	Energy production and conversion			MGFLTDFFSNINFETIAQLTMLAMVVISGPIVIVLLALRGGDL
147926	GC_00004501		USCT98	2308	19	19	1	0	0.987669	1	0.993796	COG5741	Photosystem II	COG5741	Photosystem II subunit Psb30 (=Ycf12) (Ycf12) (PDB:5H2F) (PUBMED:17935689)							PF05969.16	Photosystem II complex subunit Ycf12	C	Energy production and conversion			MGFLTDFFSNINFETIAQLTMLAMVVISGPIVIVLLALRGGDL
147927	GC_00004501		USCT99	2855	19	19	1	0	0.987669	1	0.993796	COG5741	Photosystem II	COG5741	Photosystem II subunit Psb30 (=Ycf12) (Ycf12) (PDB:5H2F) (PUBMED:17935689)							PF05969.16	Photosystem II complex subunit Ycf12	C	Energy production and conversion			MGFLTDFFSNINFETIAQLTMLAMVVISGPIVIVLLALRGGDL
147928	GC_00004501		VI_I	3710	19	19	1	0	0.987669	1	0.993796	COG5741	Photosystem II	COG5741	Photosystem II subunit Psb30 (=Ycf12) (Ycf12) (PDB:5H2F) (PUBMED:17935689)							PF05969.16	Photosystem II complex subunit Ycf12	C	Energy production and conversion			MGFLTDFFSNINFETIAQLTMLAMVVISGPIVIVLLALRGGDL
147929	GC_00004502		H9_4	3563	19	19	1	0	0.993389	1	0.996684																	MFYLVPMLDEESREQDILSVVSLDKIITIHQHYNDNYQIIQHSGGF
147930	GC_00004502		MAGR02	4194	19	19	1	0	0.993389	1	0.996684																	MFYLVPMLDEESREQDILSVVSLDKIITIHQHYNDNYQIIQHSGGF
147931	GC_00004502		USCT02UA	2182	19	19	1	0	0.993389	1	0.996684																	MFYLVPMLDEESREQDILSVVSLDKIITIHQHYNDNYQIIQHSGGF
147932	GC_00004502		USCT08	2202	19	19	1	0	0.993389	1	0.996684																	MFYLVPMLDEESREQDILSVVSLDKIITIQQHYNDNYQIIQHSGGF
147933	GC_00004502		USCT09	2874	19	19	1	0	0.993389	1	0.996684																	MFYLVPMLDEESREQDILSVVSLDKIITIHQHYNDNYQIIQHSGGF
147934	GC_00004502		USCT11	5398	19	19	1	0	0.993389	1	0.996684																	MFYLVPMLDEESREQDILSVVSLDKIITIHQHYNDNYQIIQHSGGF
147935	GC_00004502		USCT14	1728	19	19	1	0	0.993389	1	0.996684																	MFYLVPMLDEESREQDILSVVSLDKIITIHQHYNDNYQIIQHSGGF
147936	GC_00004502		USCT15UA	3119	19	19	1	0	0.993389	1	0.996684																	MFYLVPMLDEESREQDILSVVSLDKIITIHQHYNDNYQIIQHSGGF
147937	GC_00004502		USCT19	2955	19	19	1	0	0.993389	1	0.996684																	MFYLVPMLDEESREQDILSVVSLDKIITIHQHYNDNYQIIQHSGGF
147938	GC_00004502		USCT21	4873	19	19	1	0	0.993389	1	0.996684																	MFYLVPMLDEESREQDILSVVSLDKIITIHQHYNDNYQIIQHSGGF
147939	GC_00004502		USCT25	4196	19	19	1	0	0.993389	1	0.996684																	MFYLVPMLDEESREQDILSVVSLDKIITIHQHYNDNYQIIQHSGGF
147940	GC_00004502		USCT26	4232	19	19	1	0	0.993389	1	0.996684																	MFYLVPMLDEESREQDILSVVSLDKIITIHQHYNDNYQIIQHSGGF
147941	GC_00004502		USCT33	2141	19	19	1	0	0.993389	1	0.996684																	MFYLVPMLDEESQEQDILSVVSLDKIITIQQHYNDNYQIIQHSGGF
147942	GC_00004502		USCT35	6161	19	19	1	0	0.993389	1	0.996684																	MFYLVPMLDEESREQDILSVVSLDKIITIHQHYNDNYQIIQHSGGF
147943	GC_00004502		USCT36	2241	19	19	1	0	0.993389	1	0.996684																	MFYLVPMLDEESREQDILSVVSLDKIITIHQHYNDNYQIIQHSGGF
147944	GC_00004502		USCT80	5595	19	19	1	0	0.993389	1	0.996684																	MFYLVPMLDEESREQDILSVVSLDKIITIHQHYNDNYQIIQHSGGF
147945	GC_00004502		USCT90	5146	19	19	1	0	0.993389	1	0.996684																	MFYLVPMLDEESREQDILSVVSLDKIITIHQHYNDNYQIIQHSGGF
147946	GC_00004502		USCT98	4377	19	19	1	0	0.993389	1	0.996684																	MFYLVPMLDEESREQDILSVVSLDKIITIHQHYNDNYQIIQHSGGF
147947	GC_00004502		VI_I	5337	19	19	1	0	0.993389	1	0.996684																	MFYLVPMLDEESREQDILSVVSLDKIITIHQHYNDNYQIIQHSGGF
147948	GC_00004503		MAGR02	827	19	19	1	0	0.963986	0.724254	0.827099																	------------------------------------------------MAQAILQTIFFLLLIIKRLYIAILWVVVAKFYTEKVLENQRFDRLQKI
147949	GC_00004503		USCT03	4048	19	19	1	0	0.963986	0.724254	0.827099																	------------------------------------------------MAQAILQTNFFLLLIIKRLYIAILWVVVAKFYTEKVLENQRFDRLQKI
147950	GC_00004503		USCT08	5036	19	19	1	0	0.963986	0.724254	0.827099																	------------------------------------------------MAQAILQTNFFLLLIIKRLYIAILWVVVAKFYTEKVLENQRFDRLQKI
147951	GC_00004503		USCT11	6179	19	19	1	0	0.963986	0.724254	0.827099																	------------------------------------------------MAQAILQTNFFLLLIIKRLYIAILWVVVAKFYTEKVLENQRFDRLQKI
147952	GC_00004503		USCT12UA	1462	19	19	1	0	0.963986	0.724254	0.827099																	------------------------------------------------MAQAILQTNFFLLLIIKRLYIAILWVVVAKFYTEKVLENQRFDRLQKI
147953	GC_00004503		USCT13	3583	19	19	1	0	0.963986	0.724254	0.827099																	------------------------------------------------MAQAILQTNFFLLLIIKRLYIAILWVVVAKFYTEKVLENQRFDRLQKI
147954	GC_00004503		USCT15UA	321	19	19	1	0	0.963986	0.724254	0.827099																	------------------------------------------------MAQAILQTNFFLLLIIKRLYIAILWVVVAKFYTEKVLENQRFDRLQKI
147955	GC_00004503		USCT19	2796	19	19	1	0	0.963986	0.724254	0.827099																	------------------------------------------------MAQAILQTNFFLLLIIKRLYIAILWVVVAKFYTEKVLENQRFDRLQKI
147956	GC_00004503		USCT25	4445	19	19	1	0	0.963986	0.724254	0.827099																	------------------------------------------------MAQAILQTNFFLLLIIKRLYIAILWVVVAKFYTEKVLENQRFDRLQKI
147957	GC_00004503		USCT26	3237	19	19	1	0	0.963986	0.724254	0.827099																	------------------------------------------------MAQAILQTNFFLLLIIKRLYIAILWVVVAKFYTEKVLENQRFDRLQKI
147958	GC_00004503		USCT33	371	19	19	1	0	0.963986	0.724254	0.827099																	------------------------------------------------MAQAILQTNFFLLLIIKRLYIAILWVVVAKFYTEKVLENQRFDRLQKI
147959	GC_00004503		USCT35	4652	19	19	1	0	0.963986	0.724254	0.827099																	------------------------------------------------MAQAILQTNFFLLLIIKRLYIAILWVVVAKFYTEKVLENQRFDRLQKI
147960	GC_00004503		USCT36	5719	19	19	1	0	0.963986	0.724254	0.827099																	------------------------------------------------MAQAILQTNFFLLLIIKRLYIAILWVVVAKFYTEKVLENQRFDRLQKI
147961	GC_00004503		USCT80	5684	19	19	1	0	0.963986	0.724254	0.827099																	------------------------------------------------MAQAILQTNFFLLLIIKRLYIAILWVVVAKFYTEKVLENQRFDRLQKI
147962	GC_00004503		USCT90	5698	19	19	1	0	0.963986	0.724254	0.827099																	------------------------------------------------MAQAILQTNFFLLLIIKRLYIAILWVVVAKFYTEKVLENQRFDRLQKI
147963	GC_00004503		USCT91	4548	19	19	1	0	0.963986	0.724254	0.827099																	MLKVGDRYYPEIIYPEIIYRGFNLITTEITYKELGHGKTLFLDMNLVLWLKPYYKQIFFLLLIIKRLYIAILWVVVAKFYTEKVLENQRFDRLQKI
147964	GC_00004503		USCT94	2481	19	19	1	0	0.963986	0.724254	0.827099																	MLKVGDRYYPEIIYPEIIYRGFNLITTEITYKELGHGKTLFLDMNLVLWLKPYYKQIFFLLLIIKRLYIAILWVVVAKFYTEKVLENQRFDRLQKI
147965	GC_00004503		USCT98	2450	19	19	1	0	0.963986	0.724254	0.827099																	------------------------------------------------MAQAILQTNFFLLLIIKRLYIAILWVVVAKFYTEKVLENQRFDRLQKI
147966	GC_00004503		VI_I	2269	19	19	1	0	0.963986	0.724254	0.827099																	------------------------------------------------MAQAILQTNFFLLLIIKRLYIAILWVVVAKFYTEKVLENQRFDRLQKI
147967	GC_00004504		USCT02UA	1727	14	19	3	0	0.809135	0.766007	0.78698	COG3415	CRISPR-Cas system	COG3415	CRISPR-associated protein Csa3, CARF domain (Csa3) (PDB:2WTE) (PUBMED:21093452)									V	Defense mechanisms			--------------MILFGKSYHEIKEFLNVSHSFISKWKNQVLFHCVESLKLQYKVFHSYLKHSYFNLV-
147968	GC_00004504		USCT03	5717	14	19	3	0	0.809135	0.766007	0.78698	COG3415	CRISPR-Cas system	COG3415	CRISPR-associated protein Csa3, CARF domain (Csa3) (PDB:2WTE) (PUBMED:21093452)									V	Defense mechanisms			--------------MILFGKSYHEIKEFLNVSHSFISKWKNQVLFHCVESLKLQYKVFHSYLKHSYFNLA-
147969	GC_00004504		USCT09	199	14	19	3	0	0.809135	0.766007	0.78698	COG3415	CRISPR-Cas system	COG3415	CRISPR-associated protein Csa3, CARF domain (Csa3) (PDB:2WTE) (PUBMED:21093452)									V	Defense mechanisms			--------------MILFGKSYHEIKEFLNVSHSFISKWKNQVLFHCVESLKLQYKVFHSYLKHSYFNLV-
147970	GC_00004504		USCT12UA	625	14	19	3	0	0.809135	0.766007	0.78698	COG3415	CRISPR-Cas system	COG3415	CRISPR-associated protein Csa3, CARF domain (Csa3) (PDB:2WTE) (PUBMED:21093452)									V	Defense mechanisms			--------------MILFGKSYHEIKEFLNVSHSFISKWKNQVLFHCVESLKLQYKVFHSYLKHSYFNLA-
147971	GC_00004504		USCT15UA	4359	14	19	3	0	0.809135	0.766007	0.78698	COG3415	CRISPR-Cas system	COG3415	CRISPR-associated protein Csa3, CARF domain (Csa3) (PDB:2WTE) (PUBMED:21093452)									V	Defense mechanisms			--------------MILSGKSYHEVKELLNVSHSFISEWKNQALFHGVESLRLQLSWETRLLKNGRKRENN
147972	GC_00004504		USCT15UA	1014	14	19	3	0	0.809135	0.766007	0.78698	COG3415	CRISPR-Cas system	COG3415	CRISPR-associated protein Csa3, CARF domain (Csa3) (PDB:2WTE) (PUBMED:21093452)									V	Defense mechanisms			--------------MILFGKSYHEIKEFLNVSHSFISKWKNQVLFHCVESLKLQYKVFHSYLKHSYFNLA-
147973	GC_00004504		USCT21	1846	14	19	3	0	0.809135	0.766007	0.78698	COG3415	CRISPR-Cas system	COG3415	CRISPR-associated protein Csa3, CARF domain (Csa3) (PDB:2WTE) (PUBMED:21093452)									V	Defense mechanisms			MHSLKKLKGPRPVKMILSGKSYHEVKELLNVSHSFISEWKNQALFHGVESL--------------------
147974	GC_00004504		USCT33	2307	14	19	3	0	0.809135	0.766007	0.78698	COG3415	CRISPR-Cas system	COG3415	CRISPR-associated protein Csa3, CARF domain (Csa3) (PDB:2WTE) (PUBMED:21093452)									V	Defense mechanisms			--------------MILFGKSYHEIKEFLNVSHSFISKWKNQVLFHCVESLKLQYKVFHSYLKHSYFNLA-
147975	GC_00004504		USCT35	1218	14	19	3	0	0.809135	0.766007	0.78698	COG3415	CRISPR-Cas system	COG3415	CRISPR-associated protein Csa3, CARF domain (Csa3) (PDB:2WTE) (PUBMED:21093452)									V	Defense mechanisms			MHSLKKLKGPRPVKMILSGKSYHEVKELLNVSHSFISEWKNQALFHGVESLRLQLSWETRLLKNGRKRENN
147976	GC_00004504		USCT36	5905	14	19	3	0	0.809135	0.766007	0.78698	COG3415	CRISPR-Cas system	COG3415	CRISPR-associated protein Csa3, CARF domain (Csa3) (PDB:2WTE) (PUBMED:21093452)									V	Defense mechanisms			--------------MILRGKSYHEVKELLSVSYSFISEWKKTVHFSCRRKFKVSAILENLVI---------
147977	GC_00004504		USCT42	5484	14	19	3	0	0.809135	0.766007	0.78698	COG3415	CRISPR-Cas system	COG3415	CRISPR-associated protein Csa3, CARF domain (Csa3) (PDB:2WTE) (PUBMED:21093452)									V	Defense mechanisms			--------------MILFGKSYHEIKEFLNVSHSFISKWKNQVLFHCVESLKLQYKVFHSYLKHSYFNLV-
147978	GC_00004504		USCT80	2470	14	19	3	0	0.809135	0.766007	0.78698	COG3415	CRISPR-Cas system	COG3415	CRISPR-associated protein Csa3, CARF domain (Csa3) (PDB:2WTE) (PUBMED:21093452)									V	Defense mechanisms			--------------MILSGKSYHEVKELLNVSHSFISEWKNQALFHGVESLRLQLSWETRLLKNGRKRENN
147979	GC_00004504		USCT80	6217	14	19	3	0	0.809135	0.766007	0.78698	COG3415	CRISPR-Cas system	COG3415	CRISPR-associated protein Csa3, CARF domain (Csa3) (PDB:2WTE) (PUBMED:21093452)									V	Defense mechanisms			--------------MILFGKSYHEIKEFLNVSHSFISKWKNQVLFHCVESLKLQYKVFHSYLKHSYFNLA-
147980	GC_00004504		USCT80	4878	14	19	3	0	0.809135	0.766007	0.78698	COG3415	CRISPR-Cas system	COG3415	CRISPR-associated protein Csa3, CARF domain (Csa3) (PDB:2WTE) (PUBMED:21093452)									V	Defense mechanisms			--------------MILRGKSYHEVKELLSISYSFISEWKKTVHFSCRRKFKVSAILENLVI---------
147981	GC_00004504		USCT91	5247	14	19	3	0	0.809135	0.766007	0.78698	COG3415	CRISPR-Cas system	COG3415	CRISPR-associated protein Csa3, CARF domain (Csa3) (PDB:2WTE) (PUBMED:21093452)									V	Defense mechanisms			--------------MILFGKSYHEIKEFLNVSHSFISKWKNQVLFHCVESLKLQYKVFHSYLKHSYFNLV-
147982	GC_00004504		USCT91	3723	14	19	3	0	0.809135	0.766007	0.78698	COG3415	CRISPR-Cas system	COG3415	CRISPR-associated protein Csa3, CARF domain (Csa3) (PDB:2WTE) (PUBMED:21093452)									V	Defense mechanisms			--------------MILSGKSYHEVKELLNVSHSFISEWKNQALFHGVESL--------------------
147983	GC_00004504		USCT94	5337	14	19	3	0	0.809135	0.766007	0.78698	COG3415	CRISPR-Cas system	COG3415	CRISPR-associated protein Csa3, CARF domain (Csa3) (PDB:2WTE) (PUBMED:21093452)									V	Defense mechanisms			--------------MILFGKSYHEIKEFLNVSHSFISKWKNQVLFHCVESLKLQYKVFHSYLKHSYFNLA-
147984	GC_00004504		USCT99	5383	14	19	3	0	0.809135	0.766007	0.78698	COG3415	CRISPR-Cas system	COG3415	CRISPR-associated protein Csa3, CARF domain (Csa3) (PDB:2WTE) (PUBMED:21093452)									V	Defense mechanisms			--------------MILFGKSYHEIKEFLNVSHSFISKWKNQVLFHCVESLKLQYKVFHSYLKHSYFNLA-
147985	GC_00004504		USCT99	1011	14	19	3	0	0.809135	0.766007	0.78698	COG3415	CRISPR-Cas system	COG3415	CRISPR-associated protein Csa3, CARF domain (Csa3) (PDB:2WTE) (PUBMED:21093452)									V	Defense mechanisms			--------------MILRGKSYHEVKELLSISYSFISEWKKTVHFSCRRKFKVSAILENLVI---------
147986	GC_00004505		H9_4	1319	18	19	2	0	0.989217	0.965435	0.977181																	MSGSKWKMENVSKTLISLVLISMEPLINDLFANILRCIRLLGTKYEKPEKLLKQAKKNYIENTRN
147987	GC_00004505		MAGR02	2866	18	19	2	0	0.989217	0.965435	0.977181																	MSGSKWKMENVSKTLISLVLISMEPLINDLFANILRCIRLLGTKYEKPEKLLKQDKKTYIEN---
147988	GC_00004505		MAGR02	4106	18	19	2	0	0.989217	0.965435	0.977181																	----------------------MEPLINDLFANILRCIRLLGTKYEKPEKLLKQDKKTYIENPRN
147989	GC_00004505		USCT02UA	4459	18	19	2	0	0.989217	0.965435	0.977181																	MSGSKWKMENVSKTLISLVLISMEPLINDLFANILRCIRLLGTKYEKPEKLLKQDKKTYIENARN
147990	GC_00004505		USCT03	5746	18	19	2	0	0.989217	0.965435	0.977181																	MSGSKWKMENVSKTLISLVLISMEPLINDLFANILRCIRLLGTKYEKPEKLLKQDKKTYIENARN
147991	GC_00004505		USCT08	4039	18	19	2	0	0.989217	0.965435	0.977181																	MSGSKWKMENVSKTLISLVLISMEPLINDLFANILRCIRLLGTKYEKPEKLLKQDKKTYIENARN
147992	GC_00004505		USCT09	4207	18	19	2	0	0.989217	0.965435	0.977181																	MSGSKWKMENVSKTLISLVLISMEPLINDLFANILRCIRLLGTKYEKPEKLLKQDKKTYIENARN
147993	GC_00004505		USCT12UA	3545	18	19	2	0	0.989217	0.965435	0.977181																	MSGSKWKMENVSKTLISLVLISMEPLINDLFANILRCIRLLGTKYEKPEKLLKQDKKTYIENARN
147994	GC_00004505		USCT13	2416	18	19	2	0	0.989217	0.965435	0.977181																	MSGSKWKMENVSKTLISLVLISMEPLINDLFANILRCIRLLGTKYEKPEKLLKQDKKTYIENARN
147995	GC_00004505		USCT14	3176	18	19	2	0	0.989217	0.965435	0.977181																	MSGSKWKMENVSKTLISLVLISMEPLINDLFANILRCIRLLGTKYEKPEKLLKQAKKNYIENTRN
147996	GC_00004505		USCT15UA	2605	18	19	2	0	0.989217	0.965435	0.977181																	MSGSKWKMENVSKTLISLVLISMEPLINDLFANILRCIRLLGTKYEKPEKLLKQDKKTYIENARN
147997	GC_00004505		USCT25	5914	18	19	2	0	0.989217	0.965435	0.977181																	MSGSKWKMENVSKTLISLVLISMEPLINDLFANILRCIRLLGTKYEKPEKLLKQDKKTYIENARN
147998	GC_00004505		USCT33	2745	18	19	2	0	0.989217	0.965435	0.977181																	MSGSKWKMENVSKTLISLVLISMEPLINDLFANILRCIRLLGTKYEKPEKLLKQDKKTYIENARN
147999	GC_00004505		USCT35	5609	18	19	2	0	0.989217	0.965435	0.977181																	MSGSKWKMENVSKTLISLVLISMEPLINDLFANILRCIRLLGTKYEKPEKLLKQDKKTYIENARN
148000	GC_00004505		USCT42	1471	18	19	2	0	0.989217	0.965435	0.977181																	MSGSKWKMENVSKTLISLVLISMEPLINDLFANILRCIRLLGTKYEKPEKLLKQDKKTYIENARN
148001	GC_00004505		USCT80	3585	18	19	2	0	0.989217	0.965435	0.977181																	MSGSKWKMENVSKTLISLVLISMEPLINDLFANILRCIRLLGTKYEKPEKLLKQDKKTYIENARN
148002	GC_00004505		USCT91	6178	18	19	2	0	0.989217	0.965435	0.977181																	MSGSKWKMENVSKTLISLVLISMEPLINDLFANILRCIRLLGTKYEKPEKLLKQDKKTYIENARN
148003	GC_00004505		USCT94	5015	18	19	2	0	0.989217	0.965435	0.977181																	MSGSKWKMENVSKTLISLVLISMEPLINDLFANILRCIRLLGTKYEKPEKLLKQDKKTYIENARN
148004	GC_00004505		USCT99	4121	18	19	2	0	0.989217	0.965435	0.977181																	MSGSKWKMENVSKTLISLVLISMEPLINDLFANILRCIRLLGTKYEKPEKLLKQDKKTYIENARN
148005	GC_00004506		H9_4	738	18	19	2	0	0.888045	0.764288	0.821532			COG0515|COG1262	Serine/threonine protein kinase (SPS1) (PDB:6G4J)|Formylglycine-generating enzyme, required for sulfatase activity, contains SUMF1/FGE domain (YfmG) (PDB:2AFT)							PF03781.23	Sulfatase-modifying factor enzyme 1-like domain	T|O	Signal transduction mechanisms|Posttranslational modification, protein turnover, chaperones			MTFDKSNYLTNRTQGSARQKIEDLGSGIKLEMVYIPGESFLMGSPENEEGRTKDESPQHKVFLQPFYMSKYPITQEQYQVITGKNPSHFKERKLFGKSSEGGKRPVETVTWHDAIEFCQKLSIKIGKAYILPSESQWEYACRAGTTTPFYFGWSITPSLVNCNSKSTCNVGSFPPNAFGLYDMHGNVCEWCQDIWHDNYNSAPSNGSPWETPEKGFFKSIFGGGRVLRDGSWTDGSRGCRSARRRYYADLIYDNEGFRVISFSPVVSGFRS
148006	GC_00004506		H9_4	5015	18	19	2	0	0.888045	0.764288	0.821532			COG1262	Formylglycine-generating enzyme, required for sulfatase activity, contains SUMF1/FGE domain (YfmG) (PDB:2AFT)							PF03781.23	Sulfatase-modifying factor enzyme 1-like domain	O	Posttranslational modification, protein turnover, chaperones			----------------MKQKVENLADGIKLEKVYFPGEYFLRGSPETEAERNENESPQHKVNLNPFYMSKYLITQEQYQIIMDEDP-------------------------------------------------------------------------------------------------------------------------------------------------------------------------
148007	GC_00004506		IMS101	3455	18	19	2	0	0.888045	0.764288	0.821532			COG0515|COG1262	Serine/threonine protein kinase (SPS1) (PDB:6G4J)|Formylglycine-generating enzyme, required for sulfatase activity, contains SUMF1/FGE domain (YfmG) (PDB:2AFT)									T|O	Signal transduction mechanisms|Posttranslational modification, protein turnover, chaperones			----------------MRQKIEDLIILLKLEMLYIPGESFLMDSPENEEGITKIEGPRHKVVLQPFYMSKYCITPEQDQVIMGKNSSHFKERKLFGKNS------------------------------------------------------------------------------------------------------------------------------------------------------------
148008	GC_00004506		MAGR02	2874	18	19	2	0	0.888045	0.764288	0.821532			COG1262	Formylglycine-generating enzyme, required for sulfatase activity, contains SUMF1/FGE domain (YfmG) (PDB:2AFT)							PF03781.23	Sulfatase-modifying factor enzyme 1-like domain	O	Posttranslational modification, protein turnover, chaperones			----------------MKQKVENLADGIKLEKVYFPGEYFLRCSPETEVERNENESPQHKVNLNPFYMSKYLITQEQYQVIMDEDPSGFKAEENHPVRKYHLKLN------------------------------------------------------------------------------------------------------------------------------------------------------
148009	GC_00004506		T2175	4167	18	19	2	0	0.888045	0.764288	0.821532			COG0515|COG1262	Serine/threonine protein kinase (SPS1) (PDB:6G4J)|Formylglycine-generating enzyme, required for sulfatase activity, contains SUMF1/FGE domain (YfmG) (PDB:2AFT)									T|O	Signal transduction mechanisms|Posttranslational modification, protein turnover, chaperones			----------------MRQKIEDLIILLKLEMLYIPGESFLMDSPENEEGITKIEGPRHKVVLQPFYMSKYCITPEQDQVIMGKNSSHFKERKLFGKNS------------------------------------------------------------------------------------------------------------------------------------------------------------
148010	GC_00004506		USCT02UA	800	18	19	2	0	0.888045	0.764288	0.821532			COG1262	Formylglycine-generating enzyme, required for sulfatase activity, contains SUMF1/FGE domain (YfmG) (PDB:2AFT)							PF03781.23	Sulfatase-modifying factor enzyme 1-like domain	O	Posttranslational modification, protein turnover, chaperones			----------------MKQKVENLADGIKLEKAYFPGEYFLRGSPETEVERNENESPQHKVNLNPFYMSKYLITQEQYQIIMDEDP-------------------------------------------------------------------------------------------------------------------------------------------------------------------------
148011	GC_00004506		USCT03	3046	18	19	2	0	0.888045	0.764288	0.821532			COG1262	Formylglycine-generating enzyme, required for sulfatase activity, contains SUMF1/FGE domain (YfmG) (PDB:2AFT)							PF03781.23	Sulfatase-modifying factor enzyme 1-like domain	O	Posttranslational modification, protein turnover, chaperones			----------------MKQKVENLADGIKLEKAYFPGEYFLRGSPETEVERNENESPQHKVNLNPFYMSKYLITQEQYQIIMDEDP-------------------------------------------------------------------------------------------------------------------------------------------------------------------------
148012	GC_00004506		USCT08	5779	18	19	2	0	0.888045	0.764288	0.821532			COG1262	Formylglycine-generating enzyme, required for sulfatase activity, contains SUMF1/FGE domain (YfmG) (PDB:2AFT)							PF03781.23	Sulfatase-modifying factor enzyme 1-like domain	O	Posttranslational modification, protein turnover, chaperones			----------------MKQKVENLADGIKLEKAYFPGEYFLRGSPETEVERNENESPQHKVNLNPFYMSKYLITQEQYQIIMDEDP-------------------------------------------------------------------------------------------------------------------------------------------------------------------------
148013	GC_00004506		USCT09	5961	18	19	2	0	0.888045	0.764288	0.821532			COG1262	Formylglycine-generating enzyme, required for sulfatase activity, contains SUMF1/FGE domain (YfmG) (PDB:2AFT)							PF03781.23	Sulfatase-modifying factor enzyme 1-like domain	O	Posttranslational modification, protein turnover, chaperones			----------------MKQKVENLADGIKLEKVYFPGEYFLRGSPETEVERNENESPQHKVNLNPFYMSKYLITQEQYQIIMDEDP-------------------------------------------------------------------------------------------------------------------------------------------------------------------------
148014	GC_00004506		USCT12UA	4576	18	19	2	0	0.888045	0.764288	0.821532			COG1262	Formylglycine-generating enzyme, required for sulfatase activity, contains SUMF1/FGE domain (YfmG) (PDB:2AFT)							PF03781.23	Sulfatase-modifying factor enzyme 1-like domain	O	Posttranslational modification, protein turnover, chaperones			----------------MKQKVENLADGIKLEKAYFPGEYFLRGSPETEVERNENESPQHKVNLNPFYMSKYLITQEQYQIIMDEDP-------------------------------------------------------------------------------------------------------------------------------------------------------------------------
148015	GC_00004506		USCT13	3234	18	19	2	0	0.888045	0.764288	0.821532			COG1262	Formylglycine-generating enzyme, required for sulfatase activity, contains SUMF1/FGE domain (YfmG) (PDB:2AFT)							PF03781.23	Sulfatase-modifying factor enzyme 1-like domain	O	Posttranslational modification, protein turnover, chaperones			----------------MKQKVENLADGIKLEKAYFPGEYFLRGSPETEVERNENESPQHKVNLNPFYMSKYLITQEQYQIIMDEDP-------------------------------------------------------------------------------------------------------------------------------------------------------------------------
148016	GC_00004506		USCT15UA	2013	18	19	2	0	0.888045	0.764288	0.821532			COG1262	Formylglycine-generating enzyme, required for sulfatase activity, contains SUMF1/FGE domain (YfmG) (PDB:2AFT)							PF03781.23	Sulfatase-modifying factor enzyme 1-like domain	O	Posttranslational modification, protein turnover, chaperones			----------------MKQKVENLADGIKLEKAYFPGEYFLRGSPETEVERNENESPQHKVNLNPFYMSKYLITQEQYQIIMDEDP-------------------------------------------------------------------------------------------------------------------------------------------------------------------------
148017	GC_00004506		USCT33	2368	18	19	2	0	0.888045	0.764288	0.821532			COG1262	Formylglycine-generating enzyme, required for sulfatase activity, contains SUMF1/FGE domain (YfmG) (PDB:2AFT)							PF03781.23	Sulfatase-modifying factor enzyme 1-like domain	O	Posttranslational modification, protein turnover, chaperones			----------------MKQKVENLADGIKLEKVYFPGEYFLRGSPETEVERNENESPQHKVNLNPFYMSKYLITQEQYQIIMDEDP-------------------------------------------------------------------------------------------------------------------------------------------------------------------------
148018	GC_00004506		USCT42	3798	18	19	2	0	0.888045	0.764288	0.821532			COG1262	Formylglycine-generating enzyme, required for sulfatase activity, contains SUMF1/FGE domain (YfmG) (PDB:2AFT)							PF03781.23	Sulfatase-modifying factor enzyme 1-like domain	O	Posttranslational modification, protein turnover, chaperones			----------------MKQKVENLADGIKLEKAYFPGEYFLRGSPETEVERNENESPQHKVNLNPFYMSKYLITQEQYQIIMDEDP-------------------------------------------------------------------------------------------------------------------------------------------------------------------------
148019	GC_00004506		USCT80	6338	18	19	2	0	0.888045	0.764288	0.821532			COG1262	Formylglycine-generating enzyme, required for sulfatase activity, contains SUMF1/FGE domain (YfmG) (PDB:2AFT)							PF03781.23	Sulfatase-modifying factor enzyme 1-like domain	O	Posttranslational modification, protein turnover, chaperones			----------------MKQKVENLADGIKLEKAYFPGEYFLRGSPETEVERNENESPQHKVNLNPFYMSKYLITQEQYQIIMDEDP-------------------------------------------------------------------------------------------------------------------------------------------------------------------------
148020	GC_00004506		USCT91	2195	18	19	2	0	0.888045	0.764288	0.821532			COG1262	Formylglycine-generating enzyme, required for sulfatase activity, contains SUMF1/FGE domain (YfmG) (PDB:2AFT)							PF03781.23	Sulfatase-modifying factor enzyme 1-like domain	O	Posttranslational modification, protein turnover, chaperones			----------------MKQKVENLADGIKLEKVYFPGEYFLRGSPETEVERNENESPQHKVNLNPFYMSKYLITQEQYQIIMDEDP-------------------------------------------------------------------------------------------------------------------------------------------------------------------------
148021	GC_00004506		USCT94	3703	18	19	2	0	0.888045	0.764288	0.821532			COG1262	Formylglycine-generating enzyme, required for sulfatase activity, contains SUMF1/FGE domain (YfmG) (PDB:2AFT)							PF03781.23	Sulfatase-modifying factor enzyme 1-like domain	O	Posttranslational modification, protein turnover, chaperones			----------------MKQKVENLADGIKLEKAYFPGEYFLRGSPETEVERNENESPQHKVNLNPFYMSKYLITQEQYQIIMDEDP-------------------------------------------------------------------------------------------------------------------------------------------------------------------------
148022	GC_00004506		USCT99	1874	18	19	2	0	0.888045	0.764288	0.821532			COG1262	Formylglycine-generating enzyme, required for sulfatase activity, contains SUMF1/FGE domain (YfmG) (PDB:2AFT)							PF03781.23	Sulfatase-modifying factor enzyme 1-like domain	O	Posttranslational modification, protein turnover, chaperones			----------------MKQKVENLADGIKLEKAYFPGEYFLIGSPETEVERNENESPQHKVNLNPFYMSKYLITQEQYQVIMDDDPSGFKAEENHPVRKYHLKLI------------------------------------------------------------------------------------------------------------------------------------------------------
148023	GC_00004506		VI_I	2055	18	19	2	0	0.888045	0.764288	0.821532			COG1262	Formylglycine-generating enzyme, required for sulfatase activity, contains SUMF1/FGE domain (YfmG) (PDB:2AFT)							PF03781.23	Sulfatase-modifying factor enzyme 1-like domain	O	Posttranslational modification, protein turnover, chaperones			----------------MKQKVENLADGIKLEKVYFPGEYFLRGSPETEVERNENESPQHKVNLNPFYMSKYLITQEQYQIIMDEDP-------------------------------------------------------------------------------------------------------------------------------------------------------------------------
148024	GC_00004507		USCT02UA	3002	19	19	1	0	0.986882	0.911079	0.947467																	MIYTQFFPGFSKFLGASSANIEVINLGNLCEKIISLSGSGLITKVRDLLLQLDAKYERVTVV-------
148025	GC_00004507		USCT03	1852	19	19	1	0	0.986882	0.911079	0.947467																	MIYTQFFPGFSKFLGASSANIEVINLGNLCEKIISLSGSGLITKVRDLLLQLDAKYERVTVV-------
148026	GC_00004507		USCT08	1013	19	19	1	0	0.986882	0.911079	0.947467																	MIYTQFFPGFSKFLGASSANIEVINLGNLCEKIISLSGSGLITKVRDLLLQLDAKYERVTVV-------
148027	GC_00004507		USCT11	3608	19	19	1	0	0.986882	0.911079	0.947467																	MIYTQFFPGFSKFLGASSANIEVINLGNLCEKIISLSGSDLITKVRDLLLQLDAKYEIVTVVLQYLLLL
148028	GC_00004507		USCT12UA	557	19	19	1	0	0.986882	0.911079	0.947467																	MIYTQFFPGFSKFLGASSANIEVINLGNLCEKIISLSGSGLITKVRDLLLQLDAKYERVTVV-------
148029	GC_00004507		USCT13	3942	19	19	1	0	0.986882	0.911079	0.947467																	MIYTQFFPGFSKFLGASSANIEVINLGNLCEKIISLSGSGLITKVRDLLLQLDAKYERVTVV-------
148030	GC_00004507		USCT14	2766	19	19	1	0	0.986882	0.911079	0.947467																	MIYTQFFPGFSKFLGASSANIEVINLGNLCEKIISLSGSDLITKVRDLLLQLDAKYEIVTVVLQYLLLL
148031	GC_00004507		USCT19	5386	19	19	1	0	0.986882	0.911079	0.947467																	MIYTQFFPGFSKFLGASSANIEVINLGNLCEKIISLSGSDLITKVRDLLLQLDAKYEIVTVVLQYLLLL
148032	GC_00004507		USCT21	3199	19	19	1	0	0.986882	0.911079	0.947467																	MIYTQFFPGFSKFLGASSANIEVINLGNLCEKIISLSGSGLITKVRDLLLQLDAKYERVTVV-------
148033	GC_00004507		USCT24UA	526	19	19	1	0	0.986882	0.911079	0.947467																	MIYTQFFPGFSKFLGASSANIEVINLGNLCEKIISLSGSGLITKVRDLLLQLDAKYERVTVV-------
148034	GC_00004507		USCT25	1929	19	19	1	0	0.986882	0.911079	0.947467																	MIYTQFFPGFSKFLGASSANIEVINLGNLCEKIISLSGSGLITKVRDLLLQLDAKYERVTVV-------
148035	GC_00004507		USCT26	5788	19	19	1	0	0.986882	0.911079	0.947467																	MIYTQFFPGFSKFLGASSANIEVINLGNLCEKIISLSGSGLITKVRDLLLQLDAKYERVTVV-------
148036	GC_00004507		USCT33	2323	19	19	1	0	0.986882	0.911079	0.947467																	MIYTQFFPGFSKFLGASSANIEVINLGNLCEKIISLSGSGLITKVRDLLLQLDAKYERVTVV-------
148037	GC_00004507		USCT35	4060	19	19	1	0	0.986882	0.911079	0.947467																	MIYTQFFPGFSKFLGASSANIEVINLGNLCEKIISLSGSGLITKVRDLLLQLDAKYERVTVV-------
148038	GC_00004507		USCT36	2054	19	19	1	0	0.986882	0.911079	0.947467																	MIYTQFFPGFSKFLGASSANIEVINLGNLCEKIISLSGSDLITKVRDLLLQLDAKYEIVTVVLQYLLLL
148039	GC_00004507		USCT42	431	19	19	1	0	0.986882	0.911079	0.947467																	MIYTQFFPGFSKFLGASSANIEVINLGNLCEKIISLSGSGLITKVRDLLLQLDAKYERVTVV-------
148040	GC_00004507		USCT90	2088	19	19	1	0	0.986882	0.911079	0.947467																	MIYTQFFPGFSKFLGASSANIEVINLGNLCEKIISLSGSGLITKVRDLLLQLDAKYERVTVV-------
148041	GC_00004507		USCT94	3779	19	19	1	0	0.986882	0.911079	0.947467																	MIYTQFFPGFSKFLGASSANIEVINLGNLCEKIISLSGSGLITKVRDLLLQLDAKYERVTVV-------
148042	GC_00004507		USCT98	1371	19	19	1	0	0.986882	0.911079	0.947467																	MIYTQFFPGFSKFLGASSANIEVINLGNLCEKIISLSGSDLITKVRDLLLQLDAKYEIVTVVLQYLLLL
148043	GC_00004508		IMS101	1861	18	19	2	0	0.995131	0.922595	0.957491			COG0754	Glutathionylspermidine synthase, CHAP domain (Gsp) (PDB:2IO7)							PF03738.19	Glutathionylspermidine synthase preATP-grasp	E	Amino acid transport and metabolism			MKRINIEPRANWQQKCEAVGFHFYNMYSQPYWYESACYHFSTSEINELEVATNALQELYIEAAELIIQEDRFSQLCIPPEFVELCRQSWERDDPSLYGRFDLAYDGINPPKLLEYNADTPTALLETSVVQWTWLEEIFPEADQFNSVHEKLLASFLEMNGLGGETLYFSCERETLEDLGTVEYLRDLAIQAGLNTQHIYIDDIGWSEDLEIFCDLDNQIIRHLFKLYPWEWMMGENFGKYLLLEPMKMIEPAWKLIWSNKAILPILWEFFPDHPNLLPAYFDSSKLSHPYLSKPVFSREGGNITVYFGDREYQTEGIYENEPVIYQSYYQLPNFDSYYPVVGAWVIGGEAAGICLREDKEIVTQDLSRFVPHYFT
148044	GC_00004508		T2175	2798	18	19	2	0	0.995131	0.922595	0.957491			COG0754	Glutathionylspermidine synthase, CHAP domain (Gsp) (PDB:2IO7)							PF03738.19	Glutathionylspermidine synthase preATP-grasp	E	Amino acid transport and metabolism			MKRINIEPRANWQQKCEAVGFHFYNMYSQPYWYESACYHFSTSEINELEVATNALQELYIEAAERIIQEDRFSQLCIPPEFVELCRQSWERDDPSLYGRFDLAYDGINPPKLLEYNADTPTALLETSVVQWTWLEEIFPEADQFNSVHEKLLASFLEMNGLGGETLYFSCERETLEDLGTVEYLRDLAIQAGLNTQHIYIDDIGWSED----------------------------FRNFL--------------------------------------------------------------------------------------------------------------------------------------
148045	GC_00004508		T2175	2797	18	19	2	0	0.995131	0.922595	0.957491			COG0754	Glutathionylspermidine synthase, CHAP domain (Gsp) (PDB:2IO7)							PF03738.19	Glutathionylspermidine synthase preATP-grasp	E	Amino acid transport and metabolism			-------------------------------------------------------------------------------------------------------------------------------------------------------------------------------------------MILVGVKI-------------LEIFCDLDNQIIRHLFKLYPWEWMMGENFGKYLLLEPMKMIEPAWKLIWSNKAILPILWEFFPDHPNLLPAYFDSSKLSHPYLSKPVFSREGGNITVYFGDREYQTEGIYENEPVIYQSYYQLPNFDSYYPVVGAWVIGGEAAGICLREDKEIVTQDLSRFVPHYFT
148046	GC_00004508		USCT08	456	18	19	2	0	0.995131	0.922595	0.957491			COG0754	Glutathionylspermidine synthase, CHAP domain (Gsp) (PDB:2IO7)							PF03738.19	Glutathionylspermidine synthase preATP-grasp	E	Amino acid transport and metabolism			MKRINIEPRANWQQKCEAVGFHFYNMYSQPYWYESACYHFSSSEINELEVATNTLQELYIEAAERIIQEDRFSQLCIPPEFVELCRQSWERDDPSLYGRFDLAYDGINPPKLLEYNADTPTALLETSVVQWTWLEEIFPEADQFNSVHEKLLTSFLEMNGLGGETLYFSCERETLEDLGTVEYLRDLAIQAGLNTQHIYIDDIGWSEDLEIFCDLDNQIIRHLFKLYPWEWMMGENFGKYLLLEPMKIIEPAWKLIWSNKAILPILWEFFPDHPNLLPAYFDSSKLSHPYLSKPVFSREGGNITVYFGDREYKTEGIYEDEPVIYQSYYQLPNFDSYYPVVGAWVIGGEAAGICLREDKEIVTQDLSRFVPHYFT
148047	GC_00004508		USCT11	4346	18	19	2	0	0.995131	0.922595	0.957491			COG0754	Glutathionylspermidine synthase, CHAP domain (Gsp) (PDB:2IO7)							PF03738.19	Glutathionylspermidine synthase preATP-grasp	E	Amino acid transport and metabolism			MKRINIEPRANWQQKCEAVGFHFYNMYSQPYWYESACYHFSSSEINELEVATNTLQELYIEAAERIIQEDRFSQLCIPPEFVELCRQSWERDDPSLYGRFDLAYDGINPPKLLEYNADTPTALLETSVVQWTWLEEIFPEADQFNSVHEKLLTSFLEMNGLGGETLYFSCERETLEDLGTVEYLRDLAIQAGLNTQHIYIDDIGWSEDLEIFCDLDNQIIRHLFKLYPWEWMMGENFGKYLLLEPMKIIEPAWKLIWSNKAILPILWEFFPDHPNLLPAYFDSSKLSHPYLSKPVFSREGGNITVYFGDREYKTEGIYEDEPVIYQSYYQLPNFDSYYPVVGAWVIGGEAAGICLREDKEIVTQDLSRFVPHYF-
148048	GC_00004508		USCT13	1630	18	19	2	0	0.995131	0.922595	0.957491			COG0754	Glutathionylspermidine synthase, CHAP domain (Gsp) (PDB:2IO7)							PF03738.19	Glutathionylspermidine synthase preATP-grasp	E	Amino acid transport and metabolism			MKRINIEPRANWQQKCEAVGFHFYNMYSQPYWYESACYHFSSSEINELEVATNTLQELYIEAAERIIQEDRFSQLCIPPEFVELCRQSWERDDPSLYGRFDLAYDGINPPKLLEYNADTPTALLETSVVQWTWLEEIFPEADQFNSVHEKLLTSFLEMNGLGGETLYFSCERETLEDLGTVEYLRDLAIQAGLNTQHIYIDDIGWSEDLEIFCDLDNQIIRHLFKLYPWEWMMGENFGKYLLLEPMKIIEPAWKLIWSNKAILPILWEFFPDHPNLLPAYFDSSKLSHPYLSKPVFSREGGNITVYFGDREYKTEGIYEDEPVIYQSYYQLPNFDSYYPVVGAWVIGGEAAGICLREDKEIVTQDLSRFVPHYFT
148049	GC_00004508		USCT14	3716	18	19	2	0	0.995131	0.922595	0.957491			COG0754	Glutathionylspermidine synthase, CHAP domain (Gsp) (PDB:2IO7)							PF03738.19	Glutathionylspermidine synthase preATP-grasp	E	Amino acid transport and metabolism			MKRINIEPRANWQQKCEAVGFHFYNMYSQPYWYESACYHFSSSEINELEVATNTLQELYIEAAERIIQEDRFSQLCIPPEFVELCRQSWERDDPSLYGRFDLAYDGINPPKLLEYNADTPTALLETSVVQWTWLEEIFPEADQFNSVHEKLLTSFLEMNGLGGETLYFSCERETLEDLGTVEYLRDLAIQAGLNTQHIYIDDIGWSEDLEIFCDLDNQIIRHLFKLYPWEWMMGENFGKYLLLEPMKIIEPAWKLIWSNKAILPILWEFFPDHPNLLPAYFDSSKLSHPYLSKPVFSREGGNITVYFGDREYKTEGIYEDEPVIYQSYYQLPNFDSYYPVVGAWVIGGEAAGICLREDKEIVTQDLSRFVPHYF-
148050	GC_00004508		USCT19	4257	18	19	2	0	0.995131	0.922595	0.957491			COG0754	Glutathionylspermidine synthase, CHAP domain (Gsp) (PDB:2IO7)							PF03738.19	Glutathionylspermidine synthase preATP-grasp	E	Amino acid transport and metabolism			MKRINIEPRANWQQKCEAVGFHFYNMYSQPYWYESACYHFSSSEINELEVATNTLQELYIEAAERIIQEDRFSQLCIPPEFVELCRQSWERDDPSLYGRFDLAYDGINPPKLLEYNADTPTALLETSVVQWTWLEEIFPEADQFNSVHEKLLTSFLEMNGLGGETLYFSCERETLEDLGTVEYLRDLAIQAGLNTQHIYIDDIGWSEDLEIFCDLDNQIIRHLFKLYPWEWMMGENFGKYLLLEPMKIIEPAWKLIWSNKAILPILWEFFPDHPNLLPAYFDSSKLSHPYLSKPVFSREGGNITVYFGDREYKTEGIYEDEPVIYQSYYQLPNFDSYYPVVGAWVIGGEAAGICLREDKEIVTQDLSRFVPHYFT
148051	GC_00004508		USCT21	1821	18	19	2	0	0.995131	0.922595	0.957491			COG0754	Glutathionylspermidine synthase, CHAP domain (Gsp) (PDB:2IO7)							PF03738.19	Glutathionylspermidine synthase preATP-grasp	E	Amino acid transport and metabolism			MKRINIEPRANWQQKCEAVGFHFYNMYSQPYWYESACYHFSSSEINELEVATNTLQELYIEAAERIIQEDRFSQLCIPPEFVELCRQSWERDDPSLYGRFDLAYDGINPPKLLEYNADTPTALLETSVVQWTWLEEIFPEADQFNSVHEKLLTSFLEMNGLGGETLYFSCERETLEDLGTVEYLRDLAIQAGLNTQHIYIDDIGWSEDLEIFCDLDNQIIRHLFKLYPWEWMMGENFGKYLLLEPMKIIEPAWKLIWSNKAILPILWEFFPDHPNLLPAYFDSSKLSHPYLSKPVFSREGGNITVYFGDREYKTEGIYEDEPVIYQSYYQLPNFDSYYPVVGAWVIGGEAAGICLREDKEIVTQDLSRFVPHYFT
148052	GC_00004508		USCT24UA	2278	18	19	2	0	0.995131	0.922595	0.957491			COG0754	Glutathionylspermidine synthase, CHAP domain (Gsp) (PDB:2IO7)							PF03738.19	Glutathionylspermidine synthase preATP-grasp	E	Amino acid transport and metabolism			MKRINIEPRANWQQKCEAVGFHFYNMYSQPYWYESACYHFSSSEINELEVATNTLQELYIEAAERIIQEDRFSQLCIPPEFVELCRQSWERDDPSLYGRFDLAYDGINPPKLLEYNADTPTALLETSVVQWTWLEEIFPEADQFNSVHEKLLTSFLEMNGLGGETLYFSCERETLEDLGTVEYLRDLAIQAGLNTQHIYIDDIGWSEDLEIFCDLDNQIIRHLFKLYPWEWMMGENFGKYLLLEPMKIIEPAWKLIWSNKAILPILWEFFPDHPNLLPAYFDSSKLSHPYLSKPVFSREGGNITVYFGDREYKTEGIYEDEPVIYQSYYQLPNFDSYYPVVGAWVIGGEAAGICLREDKEIVTQDLSRFVPHYFT
148053	GC_00004508		USCT25	4142	18	19	2	0	0.995131	0.922595	0.957491			COG0754	Glutathionylspermidine synthase, CHAP domain (Gsp) (PDB:2IO7)							PF03738.19	Glutathionylspermidine synthase preATP-grasp	E	Amino acid transport and metabolism			MKRINIEPRANWQQKCEAVGFHFYNMYSQPYWYESACYHFSSSEINELEVATNTLQELYIEAAERIIQEDRFSQLCIPPEFVELCRQSWERDDPSLYGRFDLAYDGINPPKLLEYNADTPTALLETSVVQWTWLEEIFPEADQFNSVHEKLLTSFLEMNGLGGETLYFSCERETLEDLGTVEYLRDLAIQAGLNTQHIYIDDIGWSEDLEIFCDLDNQIIRHLFKLYPWEWMMGENFGKYLLLEPMKIIEPAWKLIWSNKAILPILWEFFPDHPNLLPAYFDSSKLSHPYLSKPVFSREGGNITVYFGDREYKTEGIYEDEPVIYQSYYQLPNFDSYYPVVGAWVIGGEAAGICLREDKEIVTQDLSRFVPHYFT
148054	GC_00004508		USCT26	169	18	19	2	0	0.995131	0.922595	0.957491			COG0754	Glutathionylspermidine synthase, CHAP domain (Gsp) (PDB:2IO7)							PF03738.19	Glutathionylspermidine synthase preATP-grasp	E	Amino acid transport and metabolism			MKRINIEPRANWQQKCEAVGFHFYNMYSQPYWYESACYHFSSSEINELEVATNTLQELYIEAAERIIQEDRFSQLCIPPEFVELCRQSWERDDPSLYGRFDLAYDGINPPKLLEYNADTPTALLETSVVQWTWLEEIFPEADQFNSVHEKLLTSFLEMNGLGGETLYFSCERETLEDLGTVEYLRDLAIQAGLNTQHIYIDDIGWSEDLEIFCDLDNQIIRHLFKLYPWEWMMGENFGKYLLLEPMKIIEPAWKLIWSNKAILPILWEFFPDHPNLLPAYFDSSKLSHPYLSKPVFSREGGNITVYFGDREYKTEGIYEDEPVIYQSYYQLPNFDSYYPVVGAWVIGGEAAGICLREDKEIVTQDLSRFVPHYFT
148055	GC_00004508		USCT33	3792	18	19	2	0	0.995131	0.922595	0.957491			COG0754	Glutathionylspermidine synthase, CHAP domain (Gsp) (PDB:2IO7)							PF03738.19	Glutathionylspermidine synthase preATP-grasp	E	Amino acid transport and metabolism			MKRINIEPRANWQQKCEAVGFHFYNMYSQPYWYESACYHFSSSEINELEVATNTLQELYIEAAERIIQEDRFSQLCIPPEFVELCRQSWERDDPSLYGRFDLAYDGINPPKLLEYNADTPTALLETSVVQWTWLEEIFPEADQFNSVHEKLLTSFLEMNGLGGETLYFSCERETLEDLGTVEYLRDLAIQAGLNTQHIYIDDIGWSEDLEIFCDLDNQIIRHLFKLYPWEWMMGENFGKYLLLEPMKIIEPAWKLIWSNKAILPILWEFFPDHPNLLPAYFDSSKLSHPYLSKPVFSREGGNITVYFGDREYKTEGIYEDEPVIYQSYYQLPNFDSYYPVVGAWVIGGEAAGICLREDKEIVTQDLSRFVPHYFT
148056	GC_00004508		USCT35	1193	18	19	2	0	0.995131	0.922595	0.957491			COG0754	Glutathionylspermidine synthase, CHAP domain (Gsp) (PDB:2IO7)							PF03738.19	Glutathionylspermidine synthase preATP-grasp	E	Amino acid transport and metabolism			MKRINIEPRANWQQKCEAVGFHFYNMYSQPYWYESACYHFSSSEINELEVATNTLQELYIEAAERIIQEDRFSQLCIPPEFVELCRQSWERDDPSLYGRFDLAYDGINPPKLLEYNADTPTALLETSVVQWTWLEEIFPEADQFNSVHEKLLTSFLEMNGLGGETLYFSCERETLEDLGTVEYLRDLAIQAGLNTQHIYIDDIGWSEDLEIFCDLDNQIIRHLFKLYPWEWMMGENFGKYLLLEPMKIIEPAWKLIWSNKAILPILWEFFPDHPNLLPAYFDSSKLSHPYLSKPVFSREGGNITVYFGDREYKTEGIYEDEPVIYQSYYQLPNFDSYYPVVGAWVIGGEAAGICLREDKEIVTQDLSRFVPHYFT
148057	GC_00004508		USCT36	2393	18	19	2	0	0.995131	0.922595	0.957491			COG0754	Glutathionylspermidine synthase, CHAP domain (Gsp) (PDB:2IO7)							PF03738.19	Glutathionylspermidine synthase preATP-grasp	E	Amino acid transport and metabolism			MKRINIEPRANWQQKCEAVGFHFYNMYSQPYWYESACYHFSSSEINELEVATNTLQELYIEAAERIIQEDRFSQLCIPPEFVELCRQSWERDDPSLYGRFDLAYDGINPPKLLEYNADTPTALLETSVVQWTWLEEIFPEADQFNSVHEKLLTSFLEMNGLGGETLYFSCERETLEDLGTVEYLRDLAIQAGLNTQHIYIDDIGWSEDLEIFCDLDNQIIRHLFKLYPWEWMMGENFGKYLLLEPMKIIEPAWKLIWSNKAILPILWEFFPDHPNLLPAYFDSSKLSHPYLSKPVFSREGGNITVYFGDREYKTEGIYEDEPVIYQSYYQLPNFDSYYPVVGAWVIGGEAAGICLREDKEIVTQDLSRFVPHYFT
148058	GC_00004508		USCT91	3748	18	19	2	0	0.995131	0.922595	0.957491			COG0754	Glutathionylspermidine synthase, CHAP domain (Gsp) (PDB:2IO7)							PF03738.19	Glutathionylspermidine synthase preATP-grasp	E	Amino acid transport and metabolism			MKRINIEPRANWQQKCEAVGFHFYNMYSQPYWYESACYHFSSSEINELEVATNTLQELYIEAAERIIQEDRFSQLCIPPEFVELCRQSWERDDPSLYGRFDLAYDGINPPKLLEYNADTPTALLETSVVQWTWLEEIFPEADQFNSVHEKLLTSFLEMNGLGGETLYFSCERETLEDLGTVEYLRDLAIQAGLNTQHIYIDDIGWSEDLEIFCDLDNQIIRHLFKLYPWEWMMGENFGKYLLLEPMKIIEPAWKLIWSNKAILPILWEFFPDHPNLLPAYFDSSKLSHPYLSKPVFSREGGNITVYFGDREYKTEGIYEDEPVIYQSYYQLPNFDSYYPVVGAWVIGGEAAGICLREDKEIVTQDLSRFVPHYFT
148059	GC_00004508		USCT94	147	18	19	2	0	0.995131	0.922595	0.957491			COG0754	Glutathionylspermidine synthase, CHAP domain (Gsp) (PDB:2IO7)							PF03738.19	Glutathionylspermidine synthase preATP-grasp	E	Amino acid transport and metabolism			MKRINIEPRANWQQKCEAVGFHFYNMYSQPYWYESACYHFSSSEINELEVATNTLQELYIEAAERIIQEDRFSQLCIPPEFVELCRQSWERDDPSLYGRFDLAYDGINPPKLLEYNADTPTALLETSVVQWTWLEEIFPEADQFNSVHEKLLTSFLEMNGLGGETLYFSCERETLEDLGTVEYLRDLAIQAGLNTQHIYIDDIGWSEDLEIFCDLDNQIIRHLFKLYPWEWMMGENFGKYLLLEPMKIIEPAWKLIWSNKAILPILWEFFPDHPNLLPAYFDSSKLSHPYLSKPVFSREGGNITVYFGDREYKTEGIYEDEPVIYQSYYQLPNFDSYYPVVGAWVIGGEAAGICLREDKEIVTQDLSRFVPHYFT
148060	GC_00004508		USCT98	4746	18	19	2	0	0.995131	0.922595	0.957491			COG0754	Glutathionylspermidine synthase, CHAP domain (Gsp) (PDB:2IO7)							PF03738.19	Glutathionylspermidine synthase preATP-grasp	E	Amino acid transport and metabolism			MKRINIEPRANWQQKCEAVGFHFYNMYSQPYWYESACYHFSSSEINELEVATNTLQELYIEAAERIIQEDRFSQLCIPPEFVELCRQSWERDDPSLYGRFDLAYDGINPPKLLEYNADTPTALLETSVVQWTWLEEIFPEADQFNSVHEKLLTSFLEMNGLGGETLYFSCERETLEDLGTVEYLRDLAIQAGLNTQHIYIDDIGWSEDLEIFCDLDNQIIRHLFKLYPWEWMMGENFGKYLLLEPMKIIEPAWKLIWSNKAILPILWEFFPDHPNLLPAYFDSSKLSHPYLSKPVFSREGGNITVYFGDREYKTEGIYEDEPVIYQSYYQLPNFDSYYPVVGAWVIGGEAAGICLREDKEIVTQDLSRFVPHYFT
148061	GC_00004508		USCT99	261	18	19	2	0	0.995131	0.922595	0.957491			COG0754	Glutathionylspermidine synthase, CHAP domain (Gsp) (PDB:2IO7)							PF03738.19	Glutathionylspermidine synthase preATP-grasp	E	Amino acid transport and metabolism			MKRINIEPRANWQQKCEAVGFHFYNMYSQPYWYESACYHFSSSEINELEVATNTLQELYIEAAERIIQEDRFSQLCIPPEFVELCRQSWERDDPSLYGRFDLAYDGINPPKLLEYNADTPTALLETSVVQWTWLEEIFPEADQFNSVHEKLLTSFLEMNGLGGETLYFSCERETLEDLGTVEYLRDLAIQAGLNTQHIYIDDIGWSEDLEIFCDLDNQIIRHLFKLYPWEWMMGENFGKYLLLEPMKIIEPAWKLIWSNKAILPILWEFFPDHPNLLPAYFDSSKLSHPYLSKPVFSREGGNITVYFGDREYKTEGIYEDEPVIYQSYYQLPNFDSYYPVVGAWVIGGEAAGICLREDKEIVTQDLSRFVPHYFT
148062	GC_00004509		IMS101	388	19	19	1	0	0.992618	0.947402	0.969483			COG3639	ABC-type phosphate/phosphonate transport system, permease component (PhnE)									P	Inorganic ion transport and metabolism			MELATVGIYESLCSTRANLSQVVMFAVVPLILPEMVGYTLDIFAPNVRAASILGSEIDTGKRVNLIRTYTGTLYVA
148063	GC_00004509		USCT02UA	2850	19	19	1	0	0.992618	0.947402	0.969483			COG3639	ABC-type phosphate/phosphonate transport system, permease component (PhnE)									P	Inorganic ion transport and metabolism			MERATVGIYESLCSTRANLSQVLMFAVVPSILPEMVGYTLYIFAPNVRVASILGGEIDTGKRVNLIRTYTGTLYVA
148064	GC_00004509		USCT03	5904	19	19	1	0	0.992618	0.947402	0.969483			COG3639	ABC-type phosphate/phosphonate transport system, permease component (PhnE)									P	Inorganic ion transport and metabolism			MERATVGIYESLCSTRANLSQVLMFAVVPSILPEMVGYTLYIFAPNVRVASILGGEIDTGKRVNLIRTYTGTLYVA
148065	GC_00004509		USCT08	1175	19	19	1	0	0.992618	0.947402	0.969483			COG3639	ABC-type phosphate/phosphonate transport system, permease component (PhnE)									P	Inorganic ion transport and metabolism			MERATVGIYESLCSTRANLSQVVMFAVVPSILPEMVGYTLYIFAPNVRVASILGGEIDTGKRVNLIRTYTGTLYVA
148066	GC_00004509		USCT11	744	19	19	1	0	0.992618	0.947402	0.969483			COG3639	ABC-type phosphate/phosphonate transport system, permease component (PhnE)									P	Inorganic ion transport and metabolism			MERATVGIYESLCSTRANLSQVLMFAVVPSILPEMVGYTLYIFAPNVRVASILGGEIDTGKRVNLIRTYTGTLYVA
148067	GC_00004509		USCT12UA	1911	19	19	1	0	0.992618	0.947402	0.969483			COG3639	ABC-type phosphate/phosphonate transport system, permease component (PhnE)									P	Inorganic ion transport and metabolism			MERATVGIYESLCSTRANLSQVLMFAVVPSILPEMVGYTLYIFAPNVRVASILGGEIDTGKRVNLIRTYTGTLYVA
148068	GC_00004509		USCT13	90	19	19	1	0	0.992618	0.947402	0.969483			COG3639	ABC-type phosphate/phosphonate transport system, permease component (PhnE)									P	Inorganic ion transport and metabolism			MERATVGIYESLCSTRANLSQVVMFAVVPSILPEMVGYTLYIFAPNVRVASILGGEIDTGKRVNLIRTYTGTLYVA
148069	GC_00004509		USCT14	3713	19	19	1	0	0.992618	0.947402	0.969483			COG3639	ABC-type phosphate/phosphonate transport system, permease component (PhnE)									P	Inorganic ion transport and metabolism			MERATVGIYESLCSTRANLSQVLMFAVVPSILPEMVGYTLYIFAPNVRVASILGGEIDTGKRVNLIRTYTGTLYVA
148070	GC_00004509		USCT19	4044	19	19	1	0	0.992618	0.947402	0.969483			COG3639	ABC-type phosphate/phosphonate transport system, permease component (PhnE)									P	Inorganic ion transport and metabolism			MERATVGIYESLCSTRANLSQVLMFAVVPSILPEMVGYTLYIFAPNVRVASILGGEIDTGKRVNLIRTYTGTLYVA
148071	GC_00004509		USCT21	3004	19	19	1	0	0.992618	0.947402	0.969483			COG3639	ABC-type phosphate/phosphonate transport system, permease component (PhnE)									P	Inorganic ion transport and metabolism			-----------------------MFAVVPSILPEMVGYTLYIFAPNVRVASILGGEIDTGKRVNLIRTYTGTLYVA
148072	GC_00004509		USCT24UA	1214	19	19	1	0	0.992618	0.947402	0.969483			COG3639	ABC-type phosphate/phosphonate transport system, permease component (PhnE)									P	Inorganic ion transport and metabolism			MERATVGIYESLCSTRANLSQVLMFAVVPSILPEMVGYTLYIFAPNVRVASILGGEIDTGKRVNLIRTYTGTLYVA
148073	GC_00004509		USCT25	3218	19	19	1	0	0.992618	0.947402	0.969483			COG3639	ABC-type phosphate/phosphonate transport system, permease component (PhnE)									P	Inorganic ion transport and metabolism			MERATVGIYESLCSTRANLSQVLMFAVVPSILPEMVGYTLYIFAPNVRVASILGGEIDTGKRVNLIRTYTGTLYVA
148074	GC_00004509		USCT26	603	19	19	1	0	0.992618	0.947402	0.969483			COG3639	ABC-type phosphate/phosphonate transport system, permease component (PhnE)									P	Inorganic ion transport and metabolism			MERATVGIYESLCSTRANLSQVLMFAVVPSILPEMVGYTLYIFAPNVRVASILGGEIDTGKRVNLIRTYTGTLYVA
148075	GC_00004509		USCT35	5469	19	19	1	0	0.992618	0.947402	0.969483			COG3639	ABC-type phosphate/phosphonate transport system, permease component (PhnE)									P	Inorganic ion transport and metabolism			MERATVGIYESLCSTRANLSQVLMFAVVPSILPEMVGYTLYIFAPNVRVASILGGEIDTGKRVNLIRTYTGTLYVA
148076	GC_00004509		USCT36	3733	19	19	1	0	0.992618	0.947402	0.969483			COG3639	ABC-type phosphate/phosphonate transport system, permease component (PhnE)									P	Inorganic ion transport and metabolism			MERATVGIYESLCSTRANLSQVLMFAVVPSILPEMVGYTLYIFAPNVRVASILGGEIDTGKRVNLIRTYTGTLYVA
148077	GC_00004509		USCT42	4157	19	19	1	0	0.992618	0.947402	0.969483			COG3639	ABC-type phosphate/phosphonate transport system, permease component (PhnE)									P	Inorganic ion transport and metabolism			MERATVGIYESLCSTRANLSQVLMFAVVPSILPEMVGYTLYIFAPNVRVASILGGEIDTGKRVNLIRTYTGTLYVA
148078	GC_00004509		USCT90	447	19	19	1	0	0.992618	0.947402	0.969483			COG3639	ABC-type phosphate/phosphonate transport system, permease component (PhnE)									P	Inorganic ion transport and metabolism			-----------------------MFAVVPSILPEMVGYTLYIFAPNVRVASILGGEIDTGKRVNLIRTYTGTLYVA
148079	GC_00004509		USCT94	457	19	19	1	0	0.992618	0.947402	0.969483			COG3639	ABC-type phosphate/phosphonate transport system, permease component (PhnE)									P	Inorganic ion transport and metabolism			MERATVGIYESLCSTRANLSQVLMFAVVPSILPEMVGYTLYIFAPNVRVASILGGEIDTGKRVNLIRTYTGTLYVA
148080	GC_00004509		USCT98	3399	19	19	1	0	0.992618	0.947402	0.969483			COG3639	ABC-type phosphate/phosphonate transport system, permease component (PhnE)									P	Inorganic ion transport and metabolism			MERATVGIYESLCSTRANLSQVLMFAVVPSILPEMVGYTLYIFAPNVRVASILGGEIDTGKRVNLIRTYTGTLYVA
148081	GC_00004510		USCT02UA	4376	11	19	3	0	0.870692	0.743926	0.802333																	-----QKLGVDNREKITAGQVIKLTFRTSKC-------------------SIED
148082	GC_00004510		USCT02UA	5658	11	19	3	0	0.870692	0.743926	0.802333																	MEVINQKLGVDNREKITAGQVIKPTFRRYSYIFMYVYIFKETYTKNLLSRTQGQ
148083	GC_00004510		USCT03	5996	11	19	3	0	0.870692	0.743926	0.802333																	-----QKLGVDNREKITAGQVIKLTFRTSKC-------------------SIED
148084	GC_00004510		USCT03	1591	11	19	3	0	0.870692	0.743926	0.802333																	MEVINQKLGVDNREKITAGQVIKPTFRRYSYIFMYVYIFKETYTKNLLSRTQGQ
148085	GC_00004510		USCT09	515	11	19	3	0	0.870692	0.743926	0.802333																	MEVINQKLGVDNREKITAGQVIKPTFRRYSYIFMYVYIFKETYTKNLLSRTQGQ
148086	GC_00004510		USCT09	518	11	19	3	0	0.870692	0.743926	0.802333																	MEVINQKLGVDNREKITAGQVIKPTFRRYSYIFMYVYIFKETYTKNLLSRTQGQ
148087	GC_00004510		USCT12UA	1845	11	19	3	0	0.870692	0.743926	0.802333			COG5421	Transposase							PF14104.11	Domain of unknown function (DUF4277)	X	Mobilome: prophages, transposons			MEVINQKLGVDNREKITTGQVIKALI------------------------LNGL
148088	GC_00004510		USCT12UA	5589	11	19	3	0	0.870692	0.743926	0.802333																	-----QKLGVDNREKITAGQVIKLTFRTSKC-------------------SIED
148089	GC_00004510		USCT12UA	2901	11	19	3	0	0.870692	0.743926	0.802333																	MEVINQKLGVDNREKITAGQVIKPTFRRYSYIFMYVYIFKETYTKNLLSRTQGQ
148090	GC_00004510		USCT13	5639	11	19	3	0	0.870692	0.743926	0.802333																	-----QKLGVDNREKITAGQVIKLTFRTSKC-------------------SIED
148091	GC_00004510		USCT13	6254	11	19	3	0	0.870692	0.743926	0.802333																	MEVINQKLGVDNREKITAGQVIKPTFRRYSYIFMYVYIFKETYTKNLLSRTQGQ
148092	GC_00004510		USCT15UA	5	11	19	3	0	0.870692	0.743926	0.802333																	MEVINQKLGVDNREKITAGQVIKPTFRRYSYIFMYVYIFKETYTKNLLSRTQGQ
148093	GC_00004510		USCT33	2386	11	19	3	0	0.870692	0.743926	0.802333																	VEVINQKLGVDNREKITAGQVIKPTFRRYSYIFMYVYIFKETYTKNLLSRTQGQ
148094	GC_00004510		USCT80	2447	11	19	3	0	0.870692	0.743926	0.802333			COG5421	Transposase							PF14104.11	Domain of unknown function (DUF4277)	X	Mobilome: prophages, transposons			MEVINQKLGVDNREKITTGEVIKALIFNGLGMVL----------------PKSI
148095	GC_00004510		USCT90	3027	11	19	3	0	0.870692	0.743926	0.802333																	MEVINQKLGVDNREKITAGQVIKPTFRRYSYIFMYVYIFKETYTKNLLSRTQGQ
148096	GC_00004510		USCT91	1431	11	19	3	0	0.870692	0.743926	0.802333																	MELINQKLGVDNREKITTGQVIK-------------------------------
148097	GC_00004510		VI_I	2446	11	19	3	0	0.870692	0.743926	0.802333			COG5421	Transposase							PF14104.11	Domain of unknown function (DUF4277)	X	Mobilome: prophages, transposons			MEVINQKLGVDNREKITTGQVIKALI------------------------LNGL
148098	GC_00004510		VI_I	4761	11	19	3	0	0.870692	0.743926	0.802333																	MEVINQKLGVDNREKITAGQV---------------------------------
148099	GC_00004510		VI_I	2091	11	19	3	0	0.870692	0.743926	0.802333																	MEVINQKLGVDNREKITAGQVIKPTFRRYSYIFMYVYIFKETYTKNLLSRTQGQ
148100	GC_00004511		H9_4	4897	19	19	1	0	0.862843	0.736061	0.794425											PF19454.4	Family of unknown function (DUF5992)					MLSTVRYQKKYRDYQNVKETILICNTIQRLGALVAVFTLVVAVVLGLPTPAQAGYLVVGSTVVQVENRSSNQDNFAILVKGGAGPCVDKVIIFPKSRVANTDVYQRG--------------------------------------
148101	GC_00004511		MAGR02	5067	19	19	1	0	0.862843	0.736061	0.794425											PF19454.4	Family of unknown function (DUF5992)					MLITVRYQKKYRDYQNVKETILICNTIQRLGALVAVFTLVVAVVLGLPTPAQAGYLVVGSTVVQVENRSSNQDNFAILVKGGAGPWVDKVIIFPKSRVANTDVYQRG--------------------------------------
148102	GC_00004511		USCT02UA	3686	19	19	1	0	0.862843	0.736061	0.794425											PF19454.4	Family of unknown function (DUF5992)					----------------MKETILMCNTIQGLGTLVAVFTLVVAVVLGLPTPAQAGYLVVRSTVVQVENRSSNRDNFAILVKGGVGPCIDKVIIFPKSGVANTDVYRRG--------------------------------------
148103	GC_00004511		USCT03	4923	19	19	1	0	0.862843	0.736061	0.794425											PF19454.4	Family of unknown function (DUF5992)					----------------MKETILMCNTIQGLGTLVAVFTLVVAVVLGLPTPAQAGYLVVRSTVVQVENRSSNRDNFAILVKGGVGPCIDKVIIFPKSGVANTDVYRRG--------------------------------------
148104	GC_00004511		USCT08	6255	19	19	1	0	0.862843	0.736061	0.794425											PF19454.4	Family of unknown function (DUF5992)					----------------MKETILMCNTIQGLGTLVAVFTLVVAVVLGLPTPAQAGYLVVRSTVVQVENRSSNRDNFAILVKGGVGPCIDKVIIFPKSGVANTDVYRRG--------------------------------------
148105	GC_00004511		USCT09	2098	19	19	1	0	0.862843	0.736061	0.794425											PF19454.4	Family of unknown function (DUF5992)					----------------MKETILMCNTIQGLGTLVAVFTLVVAVVLGLPTPAQAGYLVVRSTVVQVENRSSNRDNFAILVKGGVGPCIDKVIIFPKSGVANTDVYRRG--------------------------------------
148106	GC_00004511		USCT11	2295	19	19	1	0	0.862843	0.736061	0.794425											PF19454.4	Family of unknown function (DUF5992)					------------------MQYNYRRTIKKLVSLFASLALGVTVFVGLPTSAQAEYLVKEATVVDVENTSSNGDNFAILVQGGEGPCMDKYIIFPKSGIKNADVYQRGYLGALTALEKNDKLKVNVYDYTGHSCRNGGQLVVTSRK
148107	GC_00004511		USCT12UA	2121	19	19	1	0	0.862843	0.736061	0.794425											PF19454.4	Family of unknown function (DUF5992)					----------------MKETILMCNTIQGLGTLVAVFTLVVAVVLGLPTPAQAGYLVVRSTVVQVENRSSNRDNFAILVKGGVGPCIDKVIIFPKSGVANTDVYRRG--------------------------------------
148108	GC_00004511		USCT13	4577	19	19	1	0	0.862843	0.736061	0.794425											PF19454.4	Family of unknown function (DUF5992)					----------------MKETILMCNTIQGLGTLVAVFTLVVAVVLGLPTPAQAGYLVVRSTVVQVENRSSNRDNFAILVKGGVGPCIDKVIIFPKSGVANTDVYRRG--------------------------------------
148109	GC_00004511		USCT14	1755	19	19	1	0	0.862843	0.736061	0.794425											PF19454.4	Family of unknown function (DUF5992)					------------------MQYNYRRTIKKLVSLFASLALGVTVFVGLPTSAQAEYLVKEATVVDVENTSSNGDNFAILVQGGEGPCMDKYIIFPKSGIKNADVYQRGYLGALTALEKNDKLKVNVYDYTGHSCRNGGQLVVTSRK
148110	GC_00004511		USCT15UA	5887	19	19	1	0	0.862843	0.736061	0.794425											PF19454.4	Family of unknown function (DUF5992)					----------------MKETILMCNTIQGLGTLVAVFTLVVAVVLGLPTPAQAGYLVVRSTVVQVENRSSNRDNFAILVKGGVGPCIDKVIIFPKSGVANTDVYRRG--------------------------------------
148111	GC_00004511		USCT19	211	19	19	1	0	0.862843	0.736061	0.794425											PF19454.4	Family of unknown function (DUF5992)					------------------MQYNYRRTIKKLVSLFASLALGVTVFVGLPTSAQAEYLVKEATVVDVENTSSNGDNFAILVQGGEGPCMDKYIIFPKSGIKNADVYQRGYLGALTALEKNDKLKVNVYDYTGHSCRNGGQLVVTSRK
148112	GC_00004511		USCT33	3199	19	19	1	0	0.862843	0.736061	0.794425											PF19454.4	Family of unknown function (DUF5992)					----------------MKETILMCNTIQGLGTLVAVFTLVVAVVLGLPTPAQAGYLVVRSTVVQVENRSSNRDNFAILVKGGVGPCIDKVIIFPKSGVANTDVYRRG--------------------------------------
148113	GC_00004511		USCT36	4826	19	19	1	0	0.862843	0.736061	0.794425											PF19454.4	Family of unknown function (DUF5992)					------------------MQYNYRRTIKKLVSLFASLALGVTVFVGLPTSAQAEYLVKEATVVDVENTSSNGDNFAILVQGGEGPCMDKYIIFPKSGIKNADVYQRGYLGALTALEKNDKLKVNVYDYTGHSCRNGGQLVVTSRK
148114	GC_00004511		USCT42	3584	19	19	1	0	0.862843	0.736061	0.794425											PF19454.4	Family of unknown function (DUF5992)					----------------MKETILMCNTIQGLGTLVAVFTLVVAVVLGLPTPAQAGYLVVRSTVVQVENRSSNRDNFAILVKGGVGPCIDKVIIFPKSGVANTDVYRRG--------------------------------------
148115	GC_00004511		USCT80	2682	19	19	1	0	0.862843	0.736061	0.794425											PF19454.4	Family of unknown function (DUF5992)					----------------MKETILMCNTIQGLGTLVAVFTLVVAVVLGLPTPAQAGYLVVRSTVVQVENRSSNRDNFAILVKGGVGPCIDKVIIFPKSGVANTDVYRRG--------------------------------------
148116	GC_00004511		USCT91	431	19	19	1	0	0.862843	0.736061	0.794425											PF19454.4	Family of unknown function (DUF5992)					----------------MKETILMCNTIQGLGTLVAVFTLVVAVVLGLPTPAQAGYLVVRSTVVQVENRSSNRDNFAILVKGGVGPCIDKVIIFPKSGVANTDVYRRG--------------------------------------
148117	GC_00004511		USCT94	3973	19	19	1	0	0.862843	0.736061	0.794425											PF19454.4	Family of unknown function (DUF5992)					----------------MKETILMCNTIQGLGTLVAVFTLVVAVVLGLPTPAQAGYLVVRSTVVQVENRSSNRDNFAILVKGGVGPCIDKVIIFPKSGVANTDVYRRG--------------------------------------
148118	GC_00004511		USCT99	1845	19	19	1	0	0.862843	0.736061	0.794425											PF19454.4	Family of unknown function (DUF5992)					----------------MKETILMCNTIQGLGTLVAVFTLVVAVVLGLPTPAQAGYLVVRSTVVQVENRSSNRDNFAILVKGGVGPCIDKVIIFPKSGVANTDVYRRG--------------------------------------
148119	GC_00004512		USCT02UA	5799	19	19	1	0	0.977437	0.825091	0.894826																	MKTSKETKLSNSTKIDFDLEENISDDQLEEIYGGKKEIKSSNLMKIDFDLEESISDDQLEKIYGGKIATFTLSKQDISSLRRPRFRDLWYLFSRCLKI
148120	GC_00004512		USCT03	3655	19	19	1	0	0.977437	0.825091	0.894826																	MKTSKETKLSNSTKIDFDLEENISDDQLEEIYGGKKEIKSSNLMKIDFDLEESISDDQLEKIYGGKIATFTLSKQDISSLRRPRFRDLWYLFSRCLKI
148121	GC_00004512		USCT08	3632	19	19	1	0	0.977437	0.825091	0.894826																	MKTSKETKLSNSTKIDFDLEENISDDQLEEIYGGKKEIKSSNLMKIDFDLEESISDDQLEKIYGGKIATFTLSKQDISSLRRPRFRDLWYLFSRCLKI
148122	GC_00004512		USCT09	1707	19	19	1	0	0.977437	0.825091	0.894826																	MKTSKETKLSNSTKIDFDLEENISDDQLEEIYGGKKEIKSSNLMKIDFDLEESISDDQLEKIYGGKIATFTLSKQDISSLRRPRFRDLWYLFSRCLKI
148123	GC_00004512		USCT11	5239	19	19	1	0	0.977437	0.825091	0.894826																	MKTSKETKLSNSTKIDFDLEENISDDQLEEIYGGKKEIKSSNLMKIDFDLEESISDDQLEKIYGGKIATFTLSKQDISSLRRPRFRDLWYLFSRCLKI
148124	GC_00004512		USCT12UA	4042	19	19	1	0	0.977437	0.825091	0.894826																	MKTSKETKLSNSTKIDFDLEENISDDQLEEIYGGKKEIKSSNLMKIDFDLEESISDDQLEKIYGGKIATFTLSKQDISSLRRPRFRDLWYLFSRCLKI
148125	GC_00004512		USCT13	1969	19	19	1	0	0.977437	0.825091	0.894826																	MKTSKETKLSNSTKIDFDLEENISDDQLEEIYGGKKEIKSSNLMKIDFDLEESISDDQLEKIYGGKIATFTLSKQDISSLRRPRFRDLWYLFSRCLKI
148126	GC_00004512		USCT14	482	19	19	1	0	0.977437	0.825091	0.894826																	MKTSKETKLSNSTKIDFDLEENISDDQLEEIYGGKKEIKSSNLMKIDFDLEESISDDQLEKIYGGKIATFTLSKQDISSLRRPRFRDLWYLFSRCLKI
148127	GC_00004512		USCT19	1486	19	19	1	0	0.977437	0.825091	0.894826																	MKTSKETKLSNSTKIDFDLEENISDDQLEEIYGGKKEIKSSNLMKIDFDLEESISDDQLEKIYGGKIATFTLSKQDISSLRRPRFRDLWYLFSRCLKI
148128	GC_00004512		USCT21	4812	19	19	1	0	0.977437	0.825091	0.894826																	-------------------------------------------MKIDFDLEESISDDQLEKIYGGKIATFTLSKQDISSLRRPRFRDLWYLFSRCLKI
148129	GC_00004512		USCT24UA	4306	19	19	1	0	0.977437	0.825091	0.894826																	-------------------------------------------MKIDFDLEESISDDQLEKIYGGKIATFTLSKQDISSLRRPRFRDLWYLFSRCLKI
148130	GC_00004512		USCT25	1498	19	19	1	0	0.977437	0.825091	0.894826																	-------------------------------------------MKIDFDLEESISDDQLEKIYGGKIATFTLSKQDISSLRRPRFRDLWYLFSRCLKI
148131	GC_00004512		USCT26	4193	19	19	1	0	0.977437	0.825091	0.894826																	MKTSKETKLSNSTKIDFDLEENISDDQLEEIYGGKKEIKSSNLMKIDFDLEESISDDQLEKIYGGKIATFTLSKQDISSLRRPRFRDLWYLFSRCLKI
148132	GC_00004512		USCT35	101	19	19	1	0	0.977437	0.825091	0.894826																	-------------------------------------------MKIDFDLEESISDDQLEKIYGGKIATFTLSKQDISSLRRPRFRDLWYLFSRCLKI
148133	GC_00004512		USCT36	2336	19	19	1	0	0.977437	0.825091	0.894826																	MKTSKETKLSNSTKIDFDLEENISDDQLEEIYGGKKEIKSSNLMKIDFDLEESISDDQLEKIYGGKIATFTLSKQDISSLRRPRFRDLWYLFSRCLKI
148134	GC_00004512		USCT42	2924	19	19	1	0	0.977437	0.825091	0.894826																	MKTSKETKLSNSTKIDFDLEENISDDQLEEIYGGKKEIKSSNLMKIDFDLEESISDDQLEKIYGGKIATFTLSKQDISSLRRPRFRDLWYLFSRCLKI
148135	GC_00004512		USCT90	280	19	19	1	0	0.977437	0.825091	0.894826																	-------------------------------------------MKIDFDLEESISDDQLEKIYGGKIATFTLSKQDISSLRRPRFRDLWYLFSRCLKI
148136	GC_00004512		USCT98	3267	19	19	1	0	0.977437	0.825091	0.894826																	MKTSKETKLSNSTKIDFDLEENISDDQLEEIYGGKKEIKSSNLMKIDFDLEESISDDQLEKIYGGKIATFTLSKQDISSLRRPRFRDLWYLFSRCLKI
148137	GC_00004512		VI_I	266	19	19	1	0	0.977437	0.825091	0.894826																	MEPSLETKLSN-------------------------------LKEIDFGLEENISDDQLEKIYGEKIATFTVGKQDANSPSH-RFRSLWYLFFRFFKI
148138	GC_00004513		H9_4	3177	19	19	1	0	0.989176	0.936131	0.961923																	MPKPF--RIKALIACPAVIISRLSAPKFWLIISSIPIS----------------------------
148139	GC_00004513		MAGR02	1796	19	19	1	0	0.989176	0.936131	0.961923																	MPKPFIIIIEALIACPAVIISRLSAPKFWLIISSIPISSISPITMPKWSIFLTVISYFLSGLTQRH
148140	GC_00004513		USCT09	4500	19	19	1	0	0.989176	0.936131	0.961923																	MPKPF--RIKALIACPAVIISRLSAPKFWLIISSIPISSISPITMPKWSIFLTVISYFLSGLTQRH
148141	GC_00004513		USCT11	3737	19	19	1	0	0.989176	0.936131	0.961923																	MPKPF--RIKALIACPAVIISRLSAPKFWLIISSIPISSISPITMAKWSIFLTVISYFLSGLTQRH
148142	GC_00004513		USCT14	2274	19	19	1	0	0.989176	0.936131	0.961923																	MPKPF--RIKALIACPAVIISRLSAPKFWLIISSIPISSISPITMAKWSIFLTVISYFLSGLTQRH
148143	GC_00004513		USCT15UA	3031	19	19	1	0	0.989176	0.936131	0.961923																	MPKPF--RIKALIACPAVIISRLSAPKFWLIISSIPISSISPITMPKWSIFLTVISYFLSGLTQRH
148144	GC_00004513		USCT19	2505	19	19	1	0	0.989176	0.936131	0.961923																	MPKPF--RIKALIACPAVIISRLSAPKFWLIISSIPISSISPITMAKWSIFLTVISYFLSGLTQRH
148145	GC_00004513		USCT21	3241	19	19	1	0	0.989176	0.936131	0.961923																	MPKPF--RIKALIACPAVIISRLSAPKFWLIISSIPISSISPITMPKWSIFLTVISYFLSGLTQRH
148146	GC_00004513		USCT24UA	4262	19	19	1	0	0.989176	0.936131	0.961923																	MPKPF--RIKALIACPAVIISRLSAPKFWLIISSIPISSISPITMPKWSIFLTVISYFLSGLTQRH
148147	GC_00004513		USCT25	2688	19	19	1	0	0.989176	0.936131	0.961923																	MPKPF--RIKALIACPAVIISRLSAPKFWLIISSIPISSISPITMAKWSIFLTVISYFLSGLTQRH
148148	GC_00004513		USCT26	3846	19	19	1	0	0.989176	0.936131	0.961923																	MPKPF--RIKALIACPAVIISRLSAPKFWLIISSIPISSISPITMAKWSIFLTVISYFLSGLTQRH
148149	GC_00004513		USCT35	1973	19	19	1	0	0.989176	0.936131	0.961923																	MPKPF--RIKALIACPAVIISRLSAPKFWLIISSIPISSISPITMPKWSIFLTVISYFLSGLTQRH
148150	GC_00004513		USCT36	5148	19	19	1	0	0.989176	0.936131	0.961923																	MPKPF--RIKALIACPAVIISRLSAPKFWLIISSIPISSISPITMAKWSIFLTVISYFLSGLTQRH
148151	GC_00004513		USCT80	3917	19	19	1	0	0.989176	0.936131	0.961923																	MPKPF--RIKALIACPAVIISRLSAPKFWLIISSIPISSISPITMPKWSIFLTVISYFLSGLTQRH
148152	GC_00004513		USCT91	4856	19	19	1	0	0.989176	0.936131	0.961923																	MPKPF--RIKALIACPAVIISRLSAPKFWLIISSIPISSISPITMPKWSIFLTVISYFLSGLTQRH
148153	GC_00004513		USCT94	2443	19	19	1	0	0.989176	0.936131	0.961923																	MPKPF--RIKALIACPAVIISRLSAPKFWLIISSIPISSISPITMPKWSIFLTVISYFLSGLTQRH
148154	GC_00004513		USCT98	3150	19	19	1	0	0.989176	0.936131	0.961923																	MPKPF--RIKALIACPAVIISRLSAPKFWLIISSIPISSISPITMAKWSIFLTVISYFLSGLTQRH
148155	GC_00004513		USCT99	34	19	19	1	0	0.989176	0.936131	0.961923																	MPKPF--RIKALIACPAVIISRLSAPKFWLIISSIPISSISPITMPKWSIFLTVISYFLSGLTQRH
148156	GC_00004513		VI_I	3978	19	19	1	0	0.989176	0.936131	0.961923																	MPKPF--RIKALIACPAVIISRLSAPKFWLIISSIPISSISPITMPKWSIFLTVISYFLSGLTQRH
148157	GC_00004514		H9_4	3957	13	19	4	0	0.820722	0.698218	0.75453																	-------------------------MRRRKINRKKTQNLEEIKENQNQGKLIIDATCAPADISYPTDLHLLNQGRTKTEKIIDILYEAVKSQFDKKTITDRQIARKEYLKVAKKRRPTCKEIRKAIKKQLKYVSKILKTIDLLIKKGASL----
148158	GC_00004514		H9_4	3854	13	19	4	0	0.820722	0.698218	0.75453																	------------------------------MKRKKNTELGEIKENKNQGKLIIDATCAPADISYPTDLNLLNNARIKTEKIVDILYKTIKSQFQNKPITHRQTARKEYLTVAKKRRPTRKAIRKAIKKQLKYISKNLTTIKLLIENGASLESLS
148159	GC_00004514		H9_4	4250	13	19	4	0	0.820722	0.698218	0.75453																	------------------------------MKRKKNTELGEIKENKNQGKLIIDATCAPADISYPTDLNLLNNARIKTEKIVDILYKTIKSQFQNKPITHRQTARKEYLTVAKKRRPTRKAIRKAIKKQLKYISKNLTTIKLLIENGASLESLS
148160	GC_00004514		H9_4	389	13	19	4	0	0.820722	0.698218	0.75453																	-------------------------MRRRKINRKKTQNLEEIKENQNQGKLIIDATCAPADISYPTDLHLLNQGRTKTEKIIDIVI-LNKDEISSGTIITNNFQIEMYL---------------------------------------------
148161	GC_00004514		USCT02UA	1788	13	19	4	0	0.820722	0.698218	0.75453																	MLVHFRERIDANSINQINTDMVKKRGDKKEDKEEKTQNLEEIKENQNQGKLIIDATCAPADISYPIDLHLLNQGRTKTEKIIDILYEAFKSQFEKKPITYRQIARKEYLKVAKKKATDS-----------------------------------
148162	GC_00004514		USCT02UA	688	13	19	4	0	0.820722	0.698218	0.75453																	------------------------------MKRKKNTKLEEIKESKNQGKLIIDATCAPADISYPTDLNLLNQARIKTEKIIDILYKLIKKKFDKKPITYRQTARKEYLKVTKKRRPTRKEIRNALKKQLKYVSKNLKTIDLLIKKGAS-----
148163	GC_00004514		USCT03	198	13	19	4	0	0.820722	0.698218	0.75453																	MLVHFRERIDANSINQINTDMVKKRGDKKEDKEEKTQNLEEIKENQNQGKLIIDATCAPADISYPIDLHLLNQGRTKTEKIIDILYEAFKSQFEKKPITYRQIARKEYLKVAKKKATDS-----------------------------------
148164	GC_00004514		USCT08	1600	13	19	4	0	0.820722	0.698218	0.75453																	MLVHFRERIDANSINQINTDMVKKRGDKKEDKEEKTQNLEEIKENQNQGKLIIDATCAPADISYPIDLHLLNQGRTKTEKIIDILYEAFKSQFEKKPITYRQIARKEYLKVAKKKATDS-----------------------------------
148165	GC_00004514		USCT12UA	2945	13	19	4	0	0.820722	0.698218	0.75453																	MLVHFRERIDANSINQINTDMVKKRGDKKEDKEEKTQNLEEIKENQNQGKLIIDATCAPADISYPIDLHLLNQGRTKTEKIIDILYEAFKSQFEKKPITYRQIARKEYLKVAKKKATDS-----------------------------------
148166	GC_00004514		USCT13	2180	13	19	4	0	0.820722	0.698218	0.75453																	MLVHFRERIDANSINQINTDMVKKRGDKKEDKEEKTQNLEEIKENQNQGKLIIDATCAPADISYPIDLHLLNQGRTKTEKIIDILYEAFKSQFEKKPITYRQIARKEYLKVAKKKATDS-----------------------------------
148167	GC_00004514		USCT13	3587	13	19	4	0	0.820722	0.698218	0.75453																	------------------------------MKRKKNTKLEEIKESKNQGKLIIDATCAPADISYPTDLNLLNQARIKTEKIIDILYKLIKKKFDKKPITYRQTARKEYLKVAKKRRPTRKEIRNALKKQLKYVSKNLKTIDLLIKKGAS-----
148168	GC_00004514		USCT15UA	5823	13	19	4	0	0.820722	0.698218	0.75453																	------------------------------MKRKKNTKLEEIKESKNQGKLIIDATCAPADISYLTDLNLLNQARIKTEKIIDILYKLIKKKFDKKPITYRQTARKEYLKVAKKK-DDRLAKKLGMRSKNN-----------------------
148169	GC_00004514		USCT33	344	13	19	4	0	0.820722	0.698218	0.75453																	MLVHFRERIDANSINQINTDMVKKRGDKKEDKEEKTQNLEEIKENQNQGKLIIDATCAPADISYPIDLHLLNQGRTKTEKIIDILYEAFKSQFEKKPITYRQIARKEYLKVAKKKATDS-----------------------------------
148170	GC_00004514		USCT33	5723	13	19	4	0	0.820722	0.698218	0.75453																	------------------------------MKRKKNTKLEETKESKNQGKLIIDATCAPADISYLTDLNLLNQARIKTEKIIDILYKLIKKKFDKKPITYRQTARKEYLKVAKKK-DDRLAKKLGMRSKNN-----------------------
148171	GC_00004514		USCT42	617	13	19	4	0	0.820722	0.698218	0.75453																	MLVHFRERIDANSINQINTDMVKKRGDKKEDKEEKTQNLEEIKENQNQGKLIIDATCAPADISYPIDLHLLNQGRTKTEKIIDILYEAFKSQFEKKPITYRQIARKEYLKVAKKKATDS-----------------------------------
148172	GC_00004514		USCT80	924	13	19	4	0	0.820722	0.698218	0.75453																	------------------------------MKRKKNTKLEEIKESKNQGKLIIDATCAPADISYLTDLNLLNQARIKTEKIIDILYKLIKKKFDKKPITYRQTARKEYLKVAKKK-DDRLAKKLGMRSKNN-----------------------
148173	GC_00004514		USCT91	3074	13	19	4	0	0.820722	0.698218	0.75453																	------------------------------MKRKKNTKLEEIKESKNQGKLIIDATCAPADISYLTDLNLLNQARIKTEKIIDILYKLIKKKFDKKPITYRQTARKEYLKVAKKK-DDRLAKKLGMRSKNNWNM--------------------
148174	GC_00004514		USCT99	3257	13	19	4	0	0.820722	0.698218	0.75453																	------------------------------MKRKKNTKLEEIKESKNQGKLIIDATCAPADISYPTDLNLLNQARIKTEKIIDILYKLIKKKFDKKLITYRQTARKEYLKVAKKRRPTRKEIRNVLKKKLKYVSKNLKTIDLLIKKGAS-----
148175	GC_00004514		VI_I	1426	13	19	4	0	0.820722	0.698218	0.75453																	------------------------------MKRKKNTKLEETKESKNQGKLIIDATCAPADISYPTDLNLLNQARIKTEKIIDILYKLIKKKFNKKLITYR-----------------------------------------------------
148176	GC_00004515		USCT02UA	602	19	19	1	0	0.977065	0.903467	0.938826											PF08814.16	XisH protein					MAARDVYHNTVKVALQKEGWLITHDPLVVELSSGRLEIDFGAEQLIAAQKDNILIAVEVKSFLSPSTTSEFHLGLGQFLNYRVALKVKDPNRVLFLAVPVKVYRNFFSGELAQLSISEYHVKVLVFDPEQEVIVQWNN
148177	GC_00004515		USCT03	2475	19	19	1	0	0.977065	0.903467	0.938826											PF08814.16	XisH protein					MAARDVYHNTVKVALQKEGWLITHDPLVVELSSGRLEIDFGAEQLIAAQKDNILIAVEVKSFLSPSTTSEFHLGLGQFLNYRVALKVKDPNRVLFLAVPVKVYRNFFSGELAQLSISEYHVKVLVFDPEQEVIVQWNN
148178	GC_00004515		USCT08	120	19	19	1	0	0.977065	0.903467	0.938826											PF08814.16	XisH protein					MAARDVYHNTVKVALQKEGWLITHDPLVVELSSGRLEIDLGAEQLIAAQKDNILIAVEVKSFLSPSTTSEFHLGLGQFLNYRVALKVKDPNRVLFLAVPVKVYRNFFSGELAQLSISEYHVKVLVFDPEQEVIVQWNN
148179	GC_00004515		USCT09	2164	19	19	1	0	0.977065	0.903467	0.938826											PF08814.16	XisH protein					------------------------------MSSGRLEIDLGAEQLIAAQKDNILIAVEVKSFLSPSTTSEFHLGLGQFLNYRVALKVKDPNRVLFLAVPVKVYRNFFSGELAQLSISEYHVKVLVFDPEQEVIVQWNN
148180	GC_00004515		USCT11	2800	19	19	1	0	0.977065	0.903467	0.938826											PF08814.16	XisH protein					MAARDVYHNTVKVALQKEGWLITHDPLVVELSSGRLEIDLGAEQLIAAQKDNILIAVEVKSFLSPSTTSEFHLGLGQFLNYRVALKVKDPNRVLFLAVPVKVYRNFFSGELAQLSISEYHVKVLVFDPEQEVIVQWNN
148181	GC_00004515		USCT12UA	263	19	19	1	0	0.977065	0.903467	0.938826											PF08814.16	XisH protein					MAARDVYHNTVKVALQKEGWLITHDPLVVELSSGRLEIDFGAEQLIAAQKDNILIAVEVKSFLSPSTTSEFHLGLGQFLNYRVALKVKDPNRVLFLAVPVKVYRNFFSGELAQLSISEYHVKVLVFDPEQEVIVQWNN
148182	GC_00004515		USCT13	4807	19	19	1	0	0.977065	0.903467	0.938826											PF08814.16	XisH protein					MAARDVYHNTVKVALQKEGWLITHDPLVVELSSGRLEIDLGAEQLIAAQKDNILIAVEVKSFLSPSTTSEFHLGLGQFLNYRVALKVKDPNRVLFLAVPVKVYRNFFSGELAQLSISEYHVKVLVFDPEQEVIVQWNN
148183	GC_00004515		USCT14	95	19	19	1	0	0.977065	0.903467	0.938826											PF08814.16	XisH protein					MAARDVYHNTVKVALQKEGWLITHDPLVVELSSGRLEIDLGAEQLIAAQKDNILIAVEVKSFLSPSTTSEFHLGLGQFLNYRVALKVKDPNRVLFLAVPVKVYRNFFSGELAQLSISEYHVKVLVFDPEQEVIVQWNN
148184	GC_00004515		USCT19	3442	19	19	1	0	0.977065	0.903467	0.938826											PF08814.16	XisH protein					MAARDVYHNTVKVALQKEGWLITHDPLVVELSSGRLEIDLGAEQLIAAQKDNILIAVEVKSFLSPSTTSEFHLGLGQFLNYRVALKVKDPNRVLFLAVPVKVYRNFFSGELAQLSISEYHVKVLVFDPEQEVIVQWNN
148185	GC_00004515		USCT24UA	752	19	19	1	0	0.977065	0.903467	0.938826											PF08814.16	XisH protein					MAARDVYHNTVKVALQKEGWLITHDPLVVELSSGRLEIDFGAEQLIAAQKDNILIAVEVKSFLSPSTTSEFHLGLGQFLNYRVALKVKDPNRVLFLAVPVKVYRNFFSGELAQLSISEYHVKVLVFDPEQEVIVQWNN
148186	GC_00004515		USCT25	4013	19	19	1	0	0.977065	0.903467	0.938826											PF08814.16	XisH protein					MAARDVYHNTVKVALQKEGWLITHDPLVVELSSGRLEIDLGAEQLIAAQKDNILIAVEVKSFLSPSTTSEFHLGLGQFLNYRVALKVKDPNRVLFLAVPVKVYRNFFSGELAQLSISEYHVKVLVFDPEQEVIVQWNN
148187	GC_00004515		USCT26	832	19	19	1	0	0.977065	0.903467	0.938826											PF08814.16	XisH protein					------------------------------MSSGRLEIDLGAEQLIAAQKDNILIAVEVKSFLSPSTTSEFHLGLGQFLNYRVALKVKDPNRVLFLAVPVKVYRNFFSGELAQLSISEYHVKVLVFDPEQEVIVQWNN
148188	GC_00004515		USCT33	552	19	19	1	0	0.977065	0.903467	0.938826											PF08814.16	XisH protein					MAARDVYHNTVKVALQKEGWLITHDPLVVELSSGRLEIDLGAEQLIAAQKDNILIAVEVKSFLSPSTTSEFHLGLGQFLNYRVALKVKDPNRVLFLAVPVKVYRNFFSGELAQLSISEYHVKVLVFDPEQEVIVQWNN
148189	GC_00004515		USCT35	1390	19	19	1	0	0.977065	0.903467	0.938826											PF08814.16	XisH protein					MAARDVYHNTVKVALQKEGWLITHDPLVVELSSGRLEIDLGAEQLIAAQKDNILIAVEVKSFLSPSTTSEFHLGLGQFLNYRVALKVKDPNRVLFLAVPVKVYRNFFSGELAQLSISEYHVKVLVFDPEQEVIVQWNN
148190	GC_00004515		USCT36	2199	19	19	1	0	0.977065	0.903467	0.938826											PF08814.16	XisH protein					MAARDVYHNTVKVALQKEGWLITHDPLVVELSSGRLEIDLGAEQLIAAQKDNILIAVEVKSFLSPSTTSEFHLGLGQFLNYRVALKVKDPNRVLFLAVPVKVYRNFFSGELAQLSISEYHVKVLVFDPEQEVIVQWNN
148191	GC_00004515		USCT42	1508	19	19	1	0	0.977065	0.903467	0.938826											PF08814.16	XisH protein					MAARDVYHNTVKVALQKEGWLITHDPLVVELSSGRLEIDFGAEQLIAAQKDNILIAVEVKSFLSPSTTSEFHLGLGQFLNYRVALKVKDPNRVLFLAVPVKVYRNFFSGELAQLSISEYHVKVLVFDPEQEVIVQWNN
148192	GC_00004515		USCT90	2966	19	19	1	0	0.977065	0.903467	0.938826											PF08814.16	XisH protein					MAARDVYHNTVKVALQKEGWLITHDPLVVELSSGRLEIDLGAEQLIAAQKDNILIAVEVKSFLSPSTTSEFHLGLGQFLNYRVALKVKDPNRVLFLAVPVKVYRNFFSGELAQLSISEYHVKVLVFDPEQEVIVQWNN
148193	GC_00004515		USCT99	4659	19	19	1	0	0.977065	0.903467	0.938826											PF08814.16	XisH protein					------------------------------------------------------------------------------MNYRLALEISAPARILYLAVPVITYEAFFKGEFTQISIERYQIKLIIYDQIQEVIIQWIG
148194	GC_00004515		VI_I	1524	19	19	1	0	0.977065	0.903467	0.938826											PF08814.16	XisH protein					------------------------------MSSGRLEIDLGAEQLIAAQKDNILIAVEVKSFLSPSTTSEFHLGLGQFLNYRVALKVKDPNRVLFLAVPVKVYRNFFSGELAQLSISEYHVKVLVFDPEQEVIVQWNN
148195	GC_00004516		IMS101	4654	19	19	1	0	0.968205	0.775611	0.861272			COG0702	Uncharacterized conserved protein YbjT, contains NAD(P)-binding and DUF2867 domains (YbjT) (PDB:5L3Z)							PF13460.12	NAD(P)H-binding	R	General function prediction only			MPELIISKLIFMNNNITEKTTPESNQITNILVLGATGGVGQIVVAKLITQNYQVIAIVRNMEKAQKLFGNSANIKILPGDVREKKPLEKSLANQQIDAAISCVGTTAFPSTRWWGGNTPENIDYLGNQNLINVMPNNLKRFILVSSVGVEHPEEFPYKILNLFRVLDYKFKAENILKSSSLPYTIIRPGRLTDGPYTSYDLNTLIKATSGNRKKIVVGQGDKLLGETSRIIVAEACVEALKLDCTINQTFEIINQVGKNEISDDDKSLFWQTLLTKAQENNS
148196	GC_00004516		T2175	2519	19	19	1	0	0.968205	0.775611	0.861272			COG0702	Uncharacterized conserved protein YbjT, contains NAD(P)-binding and DUF2867 domains (YbjT) (PDB:5L3Z)							PF13460.12	NAD(P)H-binding	R	General function prediction only			-----------MNNNITEKTTPESNQITNILVLGATGGVGQIVVAKLITQNYQVIAIVRNMEKAQKLFGNSANIKILPGDVREKKSLEKSLANQQIDAAISCVGTTAFPSTRWWGGNTPENIDYLGNQNLINVMPNNLKRFILVSSVGVEHPEEFPYKILNLFRVLDYKFKAENILKSSSLPYTIIRPGRLTDGPYTSYDLNTLIKATSGNRKKIVVGQGDKLLGETSRIIVAEACVEALKLDCTINQTFEIINQ
148197	GC_00004516		USCT02UA	2457	19	19	1	0	0.968205	0.775611	0.861272			COG0702	Uncharacterized conserved protein YbjT, contains NAD(P)-binding and DUF2867 domains (YbjT) (PDB:5L3Z)									R	General function prediction only			---------------------------------------------------------------------DSPNIRIFSGDIRQQKS---------------------------------------------------------------------------------------------------------------------LIKATSGNYKKIIVGQGDKLLGETSRIIVAEACV------------------
148198	GC_00004516		USCT08	1234	19	19	1	0	0.968205	0.775611	0.861272			COG0702	Uncharacterized conserved protein YbjT, contains NAD(P)-binding and DUF2867 domains (YbjT) (PDB:5L3Z)									R	General function prediction only			------------------------------------------------------------MEKAQKLFGDSPNIRIFSGDIRQQKS---------------------------------------------------------------------------------------------------------------------LIKATSGNYKKIIVGQGDKLLGETSRIIVAEACV------------------
148199	GC_00004516		USCT09	1056	19	19	1	0	0.968205	0.775611	0.861272			COG0702	Uncharacterized conserved protein YbjT, contains NAD(P)-binding and DUF2867 domains (YbjT) (PDB:5L3Z)									R	General function prediction only			---------------------------------------------------------------------DSPNIRIFSGDIRQQKS---------------------------------------------------------------------------------------------------------------------LIKATSGNYKKIIVGQGDKLLGETSRIIVAEACV------------------
148200	GC_00004516		USCT11	2783	19	19	1	0	0.968205	0.775611	0.861272			COG0702	Uncharacterized conserved protein YbjT, contains NAD(P)-binding and DUF2867 domains (YbjT) (PDB:5L3Z)									R	General function prediction only			------------------------------------------------------------MEKAQKLFGDSPNIRIFSGDIRQQKS---------------------------------------------------------------------------------------------------------------------LIKATSGNYKKIIVGQGDKLLGETSRIIVAEACV------------------
148201	GC_00004516		USCT12UA	2607	19	19	1	0	0.968205	0.775611	0.861272			COG0702	Uncharacterized conserved protein YbjT, contains NAD(P)-binding and DUF2867 domains (YbjT) (PDB:5L3Z)									R	General function prediction only			------------------------------------------------------------MEKAQKLFGDSPNIRIFSGDIRQQKS---------------------------------------------------------------------------------------------------------------------LIKATSGNYKKIIVGQGDKLLGETSRIIVAEACV------------------
148202	GC_00004516		USCT14	2452	19	19	1	0	0.968205	0.775611	0.861272			COG0702	Uncharacterized conserved protein YbjT, contains NAD(P)-binding and DUF2867 domains (YbjT) (PDB:5L3Z)									R	General function prediction only			---------------------------------------------------------------------DSPNIRIFSGDIRQQKS---------------------------------------------------------------------------------------------------------------------LIKATSGNYKKIIVGQGDKLLGETSRIIVAEACV------------------
148203	GC_00004516		USCT15UA	23	19	19	1	0	0.968205	0.775611	0.861272			COG0702	Uncharacterized conserved protein YbjT, contains NAD(P)-binding and DUF2867 domains (YbjT) (PDB:5L3Z)									R	General function prediction only			---------------------------------------------------------------------DSPNIRIFSGDIRQQKS---------------------------------------------------------------------------------------------------------------------LIKATSGNYKKIIVGQGDKLLGETSRIIVAEACV------------------
148204	GC_00004516		USCT19	2849	19	19	1	0	0.968205	0.775611	0.861272			COG0702	Uncharacterized conserved protein YbjT, contains NAD(P)-binding and DUF2867 domains (YbjT) (PDB:5L3Z)									R	General function prediction only			---------------------------------------------------------------------DSPNIRIFSGDIRQQKS---------------------------------------------------------------------------------------------------------------------LIKATSGNYKKIIVGQGDKLLGETSRIIVAEACV------------------
148205	GC_00004516		USCT24UA	2345	19	19	1	0	0.968205	0.775611	0.861272			COG0702	Uncharacterized conserved protein YbjT, contains NAD(P)-binding and DUF2867 domains (YbjT) (PDB:5L3Z)									R	General function prediction only			---------------------------------------------------------------------DSPNIRIFSGDIRQQKS---------------------------------------------------------------------------------------------------------------------LIKATSGNYKKIIVGQGDKLLGETSRIIVAEACV------------------
148206	GC_00004516		USCT33	1052	19	19	1	0	0.968205	0.775611	0.861272			COG0702	Uncharacterized conserved protein YbjT, contains NAD(P)-binding and DUF2867 domains (YbjT) (PDB:5L3Z)									R	General function prediction only			---------------------------------------------------------------------DSPNIRIFSGDIRQQKS---------------------------------------------------------------------------------------------------------------------LIKATSGNYKKIIVGQGDKLLGETSRIIVAEACV------------------
148207	GC_00004516		USCT36	1964	19	19	1	0	0.968205	0.775611	0.861272			COG0702	Uncharacterized conserved protein YbjT, contains NAD(P)-binding and DUF2867 domains (YbjT) (PDB:5L3Z)									R	General function prediction only			---------------------------------------------------------------------DSPNIRIFSGDIRQQKS---------------------------------------------------------------------------------------------------------------------LIKATSGNYKKIIVGQGDKLLGETSRIIVAEACV------------------
148208	GC_00004516		USCT42	4896	19	19	1	0	0.968205	0.775611	0.861272			COG0702	Uncharacterized conserved protein YbjT, contains NAD(P)-binding and DUF2867 domains (YbjT) (PDB:5L3Z)									R	General function prediction only			------------------------------------------------------------MEKAQKLFGDSPNIRIFSGDIRQQKS---------------------------------------------------------------------------------------------------------------------LIKATSGNYKKIIVGQGDKLLGETSRIIVAEACV------------------
148209	GC_00004516		USCT80	2741	19	19	1	0	0.968205	0.775611	0.861272			COG0702	Uncharacterized conserved protein YbjT, contains NAD(P)-binding and DUF2867 domains (YbjT) (PDB:5L3Z)									R	General function prediction only			---------------------------------------------------------------------DSPNIRIFSGDIRQQKS---------------------------------------------------------------------------------------------------------------------LIKATSGNYKKIIVGQGDKLLGETSRIIVAEACV------------------
148210	GC_00004516		USCT91	5915	19	19	1	0	0.968205	0.775611	0.861272			COG0702	Uncharacterized conserved protein YbjT, contains NAD(P)-binding and DUF2867 domains (YbjT) (PDB:5L3Z)									R	General function prediction only			---------------------------------------------------------------------DSPNIRIFSGDIRQQKS---------------------------------------------------------------------------------------------------------------------LIKATSGNYKKIIVGQGDKLLGETSRIIVAEACV------------------
148211	GC_00004516		USCT94	2468	19	19	1	0	0.968205	0.775611	0.861272			COG0702	Uncharacterized conserved protein YbjT, contains NAD(P)-binding and DUF2867 domains (YbjT) (PDB:5L3Z)									R	General function prediction only			---------------------------------------------------------------------DSPNIRIFSGDIRQQKS---------------------------------------------------------------------------------------------------------------------LIKATSGNYKKIIVGQGDKLLGETSRIIVAEACV------------------
148212	GC_00004516		USCT98	2065	19	19	1	0	0.968205	0.775611	0.861272			COG0702	Uncharacterized conserved protein YbjT, contains NAD(P)-binding and DUF2867 domains (YbjT) (PDB:5L3Z)									R	General function prediction only			---------------------------------------------------------------------DSPNIRIFSGDIRQQKS---------------------------------------------------------------------------------------------------------------------LIKATSGNYKKIIVGQGDKLLGETSRIIVAEACV------------------
148213	GC_00004516		USCT99	5046	19	19	1	0	0.968205	0.775611	0.861272			COG0702	Uncharacterized conserved protein YbjT, contains NAD(P)-binding and DUF2867 domains (YbjT) (PDB:5L3Z)									R	General function prediction only			------------------------------------------------------------MEKAQKLFGDSPNIRIFSGDIRQQKS---------------------------------------------------------------------------------------------------------------------LIKATSGNYKKIIVGQGDKLLGETSRIIVAEACV------------------
148214	GC_00004517		IMS101	3454	19	19	1	0	0.911236	0.693491	0.787591			COG1262	Formylglycine-generating enzyme, required for sulfatase activity, contains SUMF1/FGE domain (YfmG) (PDB:2AFT)							PF03781.23	Sulfatase-modifying factor enzyme 1-like domain	O	Posttranslational modification, protein turnover, chaperones			------------MIPSLVNYNSKSTCNVGSFPPNAFGLYDMHGNVWEWFKDIWHDNLVLLVMVVLGKPQKRDFSNLFLVEAECSATVTGSSILFIAGVPGVSMTMPAASSTMGVFESSRLPRWFLAFVPRTLTLFSFPFFSFVLELS
148215	GC_00004517		MAGR02	2482	19	19	1	0	0.911236	0.693491	0.787591																	----------------------------------------------------------------------MGLTN------QSSAAVAGTTILGIAGVPGATITMPTTSTTIGVFELSRLPRWFLAFVPSTLHCLSW----------
148216	GC_00004517		T2175	4166	19	19	1	0	0.911236	0.693491	0.787591			COG1262	Formylglycine-generating enzyme, required for sulfatase activity, contains SUMF1/FGE domain (YfmG) (PDB:2AFT)							PF03781.23	Sulfatase-modifying factor enzyme 1-like domain	O	Posttranslational modification, protein turnover, chaperones			------------MIPSLVNYNSKSTCNVGSFPPNAFGLYDMHGNVWEWFKDIWHDNLVLLVMVVLGKPQKRDFSNLFLVEAECSATVTGSSILFIAGVPGVSMTMPAASSTMGVFESSRLPRWFLAFVPRTLTLFSFPFFSFVLELS
148217	GC_00004517		USCT08	5359	19	19	1	0	0.911236	0.693491	0.787591			COG3344	Retron-type reverse transcriptase (YkfC)									X	Mobilome: prophages, transposons			MPDCIRIRSENLRAPRKKFRQLHTHYRQGKIESSQIQKSLQSWFAHLDHGNTWHFKQKNTNFSQYYGIIIMGLTN------QSSAAVAGTTILGIAGVPGATITMPTTSTTIGVFESSRLPRWFLAFVPSTLHCLSW----------
148218	GC_00004517		USCT09	5722	19	19	1	0	0.911236	0.693491	0.787591																	----------------------------------------------------------------------MGLTN------QSSAAVAGTTILGIAGVPGATTTMPTTSTTIGVFESSRLPRWFLAFVPSTLHCLSW----------
148219	GC_00004517		USCT11	5960	19	19	1	0	0.911236	0.693491	0.787591																	----------------------------------------------------------------------MGLTN------QSSAAVAGTTILGIAGVPGATITMPTTSTTIGVFELSRLPRWFLAFVPSTLHCLSW----------
148220	GC_00004517		USCT13	1811	19	19	1	0	0.911236	0.693491	0.787591			COG3344	Retron-type reverse transcriptase (YkfC)									X	Mobilome: prophages, transposons			MPDCIRIRSENLRAPRKKFRQLHTHYRQGKIESSQIQKSLQSWFAHLDHGNTWHFKQKNTNFSQYYGIIIMGLTN------QSSAAVAGTTILGIAGVPGATITMPTTSTTIGVFESSRLPRWFLAFVPSTLHCLSW----------
148221	GC_00004517		USCT14	3307	19	19	1	0	0.911236	0.693491	0.787591																	----------------------------------------------------------------------MGLTN------QSSAAVAGTTILGIAGVPGATITMPTTSTTIGVFELSRLPRWFLAFVPSTLHCLSW----------
148222	GC_00004517		USCT19	4376	19	19	1	0	0.911236	0.693491	0.787591																	----------------------------------------------------------------------MGLTN------QSSAAVAGTTILGIAGVPGATITMPTTSTTIGVFELSRLPRWFLAFVPSTLHCLSW----------
148223	GC_00004517		USCT21	2982	19	19	1	0	0.911236	0.693491	0.787591																	----------------------------------------------------------------------MGLTN------QSSAAVAGTTILGIAGVPGATITMPTTSTTIGVFELSRLPRWFLAFVPSTLHCLSW----------
148224	GC_00004517		USCT24UA	5356	19	19	1	0	0.911236	0.693491	0.787591																	----------------------------------------------------------------------MGLTN------QSSAAVAGTTILGIAGVPGATITMPTTSTTIGVFELSRLPRWFLAFVPSTLHCLSW----------
148225	GC_00004517		USCT25	5066	19	19	1	0	0.911236	0.693491	0.787591																	----------------------------------------------------------------------MGLTN------QSSAAVAGTTILGIAGVPGATITMPTTSTTIGVFELSRLPRWFLAFVPSTLHCLSW----------
148226	GC_00004517		USCT26	3983	19	19	1	0	0.911236	0.693491	0.787591																	----------------------------------------------------------------------MGLTN------QSSAAVAGTTILGIAGVPGATITMPTTSTTIGVFELSRLPRWFLAFVPSTLHCLSW----------
148227	GC_00004517		USCT35	5121	19	19	1	0	0.911236	0.693491	0.787591																	----------------------------------------------------------------------MGLTN------QSSAAVAGTTILGIAGVPGATITMPTTSTTIGVFELSRLPRWFLAFVPSTLHCLSW----------
148228	GC_00004517		USCT36	2712	19	19	1	0	0.911236	0.693491	0.787591																	----------------------------------------------------------------------MGLTN------QSSAAVAGTTILGIAGVPGATITMPTTSTTIGVFELSRLPRWFLAFVPSTLHCLSW----------
148229	GC_00004517		USCT90	2821	19	19	1	0	0.911236	0.693491	0.787591																	----------------------------------------------------------------------MGLTN------QSSAAVAGTTILGIAGVPGATITMPTTSTTIGVFELSRLPRWFLAFVPSTLHCLSW----------
148230	GC_00004517		USCT91	4439	19	19	1	0	0.911236	0.693491	0.787591			COG3344	Retron-type reverse transcriptase (YkfC)									X	Mobilome: prophages, transposons			MPDCIRIRSENLRAPRKKFRQLHTHYRQGKIESSQIQKSLQSWFAHLDHGNTWHFKQKNTNFSQYYGIIIMGLTN------QSSAAVAGTTILGIAGVPGATITMPTTSTTIGVFESSRIPRWFLAFVPSTLHCLSW----------
148231	GC_00004517		USCT98	318	19	19	1	0	0.911236	0.693491	0.787591																	----------------------------------------------------------------------MGLTN------QSSAAVAGTTILGIAGVPGATITMPTTSTTIGVFELSRLPRWFLAFVPSTLHCLSW----------
148232	GC_00004517		VI_I	2047	19	19	1	0	0.911236	0.693491	0.787591																	----------------------------------------------------------------------MGLTN------QSSAAVAGTTILGIAGVPGATTTMPTTSTTIGVFESSRLPRWFLAFVPSTLHCLSW----------
148233	GC_00004518		H9_4	414	19	19	1	0	0.983061	1	0.991458																	MDPKEFFLDKVKEKMGILPSEHKPELSHK
148234	GC_00004518		MAGR02	4698	19	19	1	0	0.983061	1	0.991458																	MDPKEFFLDKVKEKMGILPSEHKPELSHK
148235	GC_00004518		USCT11	3291	19	19	1	0	0.983061	1	0.991458																	MDPKEFFLDKVKEKTGILPSEHKPELSHK
148236	GC_00004518		USCT14	2365	19	19	1	0	0.983061	1	0.991458																	MDPKEFFLDKVKEKTGILPSEHKPELSHK
148237	GC_00004518		USCT15UA	1791	19	19	1	0	0.983061	1	0.991458																	MDPKEFFLDKVKEKMGILPSEHKPELSHK
148238	GC_00004518		USCT19	24	19	19	1	0	0.983061	1	0.991458																	MDPKEFFLDKVKEKTGILPSEHKPELSHK
148239	GC_00004518		USCT21	2521	19	19	1	0	0.983061	1	0.991458																	MDPKEFFLDKVKEKTGILPSEHKPELSHK
148240	GC_00004518		USCT24UA	1892	19	19	1	0	0.983061	1	0.991458																	MDPKEFFLDKVKEKTGILPSEHKPELSHK
148241	GC_00004518		USCT25	3970	19	19	1	0	0.983061	1	0.991458																	MDPKEFFLDKVKEKTGILPSEHKPELSHK
148242	GC_00004518		USCT26	378	19	19	1	0	0.983061	1	0.991458																	MDPKEFFLDKVKEKTGILPSEHKPELSHK
148243	GC_00004518		USCT33	5542	19	19	1	0	0.983061	1	0.991458																	MDPKEFFLDKVKEKMGILPSEHKPELSHK
148244	GC_00004518		USCT35	4925	19	19	1	0	0.983061	1	0.991458																	MDPKEFFLDKVKEKTGILPSEHKPELSHK
148245	GC_00004518		USCT36	1860	19	19	1	0	0.983061	1	0.991458																	MDPKEFFLDKVKEKTGILPSEHKPELSHK
148246	GC_00004518		USCT80	400	19	19	1	0	0.983061	1	0.991458																	MDPKEFFLDKVKEKMGILPSEHKPELSHK
148247	GC_00004518		USCT90	799	19	19	1	0	0.983061	1	0.991458																	MDPKEFFLDKVKEKTGILPSEHKPELSHK
148248	GC_00004518		USCT91	33	19	19	1	0	0.983061	1	0.991458																	MDPKEFFLDKVKEKMGILPSEHKPELSHK
148249	GC_00004518		USCT94	2352	19	19	1	0	0.983061	1	0.991458																	MDPKEFFLDKVKEKMGILPSEHKPELSHK
148250	GC_00004518		USCT98	762	19	19	1	0	0.983061	1	0.991458																	MDPKEFFLDKVKEKTGILPSEHKPELSHK
148251	GC_00004518		USCT99	5850	19	19	1	0	0.983061	1	0.991458																	MDPKEFFLDKVKEKTGILPSEHKPELSHK
148252	GC_00004519		USCT09	279	19	19	1	0	0.992196	0.96673	0.979297			COG0625	Glutathione S-transferase (GstA) (PDB:1A0F)							PF14497.11	Glutathione S-transferase, C-terminal domain	O	Posttranslational modification, protein turnover, chaperones			MTENPSLFYFNDGKGRAELIRLIFVYGQIPFSDQRISFSEYLLMGDQGRLPFQQLPILMVGDQTISQSCAIARYAAKVAGLYPSDDFEAGLSDMIVDAWRDLLDLFYSCYVDRVTKEGKFVMTMRSEEEKVRKLNQFFQIILPPHFNTFEQIISNNKNSSFLITDSITWADLAIFDLLDTLDPFASHWTDEATFFYIKEPLGPFEPPKDLFKNYPQLEVLKTIICEIPQIATWLSSYL
148253	GC_00004519		USCT11	4926	19	19	1	0	0.992196	0.96673	0.979297			COG0625	Glutathione S-transferase (GstA) (PDB:1A0F)							PF14497.11	Glutathione S-transferase, C-terminal domain	O	Posttranslational modification, protein turnover, chaperones			MTENPSLFYFNDGKGRAELIRLIFVYGQIPFSDQRISFSEYFLMGDQGRLPFQQLPILMVGDQTISQSCAIARYAAKVAGLYPLDDFEAALSDMIVDAWRDLLDLFYSCYVERVTKEGKFVMTMRSEEEKVRKLNQFFQIILPPHFNTFEQIISNNKNSSFLITDSITWADLAIFDLLDTLDPFASHWTDEATFFYIKEPLGPFEPPKDLFKNYPQLEVLKTIICEIPQIATWLSSYL
148254	GC_00004519		USCT14	5351	19	19	1	0	0.992196	0.96673	0.979297			COG0625	Glutathione S-transferase (GstA) (PDB:1A0F)							PF14497.11	Glutathione S-transferase, C-terminal domain	O	Posttranslational modification, protein turnover, chaperones			MTENPSLFYFNDGKGRAELIRLIFVYGQIPFSDQRISFSEYFLMGDQGRLPFQQLPILMVGDQTISQSCAIARYAAKVAGLYPLDDFEAALSDMIVDAWRDLLDLFYSCYVERVTKEGKFVMTMRSEEEKVRKLNQFFQIILPPHFNTFEQIISNNKNSSFLITDSITWADLAIFDLLDTLDPFASHWTDEATFFYIKEPLGPFEPPKDLFKNYPQLEVLKTIICEIPQIATWLSSYL
148255	GC_00004519		USCT15UA	5342	19	19	1	0	0.992196	0.96673	0.979297			COG0625	Glutathione S-transferase (GstA) (PDB:1A0F)							PF14497.11	Glutathione S-transferase, C-terminal domain	O	Posttranslational modification, protein turnover, chaperones			MTENPSLFYFNDGKGRAELIRLIFVYGQIPFSDQRISFSEYLLMGDQGRLPFQQLPILMVGDQTISQSCAIARYAAKVAGLYPSDDFEAGLSDMIVDAWRDLLDLFYSCYVDRVTKEGKFVMTMRSEEEKVRKLNQFFQIILPPHFNTFEQIISNNKNSSFLITDSITWADLAIFDLLDTLDPFASHWTDEATFFYIKEPLGPFEPPKDLFKNYPQLEVLKTIICEIPQIATWLSSYL
148256	GC_00004519		USCT19	1501	19	19	1	0	0.992196	0.96673	0.979297			COG0625	Glutathione S-transferase (GstA) (PDB:1A0F)	K00799	glutathione S-transferase [EC:2.5.1.18]	ko00001|ko00001|ko01000	KEGG Orthology (KO)>>>09100 Metabolism>>>09106 Metabolism of other amino acids>>>00480 Glutathione metabolism [PATH:ko00480]|KEGG Orthology (KO)>>>09100 Metabolism>>>09108 Metabolism of cofactors and vitamins>>>00790 Folate biosynthesis [PATH:ko00790]|Enzymes>>>1. Oxidoreductases>>>1.5 Acting on the CH-NH group of donors>>>1.5.4 With a disulfide as acceptor>>>1.5.4.1 pyrimidodiazepine synthase			PF14497.11	Glutathione S-transferase, C-terminal domain	O	Posttranslational modification, protein turnover, chaperones			------------------------------------------LMGDQGRLPFQQLPILMVGDQTISQSCAIAGYAAKVAGLYPSDDFEAALSDMIVDAWRDLLDLFYSCYVDRVTKEGKFVMTMRSEEEKVRKLNQFFQIILPQHFNTFEQIISNNKNSSFLITDSITWADLAIFDLLDTLDPFASHWTDEATFFYIKEPLGPFEPPKDLFKNYPQLEVLKTIICEIPQIATWLSSYL
148257	GC_00004519		USCT21	5026	19	19	1	0	0.992196	0.96673	0.979297			COG0625	Glutathione S-transferase (GstA) (PDB:1A0F)							PF14497.11	Glutathione S-transferase, C-terminal domain	O	Posttranslational modification, protein turnover, chaperones			MTENPSLFYFNDGKGRAELIRLIFVYGQIPFSDQRISFSEYLLMGDQGRLPFQQLPILMVGDQTISQSCAIARYAAKVAGLYPSDDFEAGLSDMIVDAWRDLLDLFYSCYVDRVTKEGKFVMTMRSEEEKVRKLNQFFQIILPPHFNTFEQIISNNKNSSFLITDSITWADLAIFDLLDTLDPFASHWTDEATFFYIKEPLGPFEPPKDLFKNYPQLEVLKTIICEIPQIATWLSSYL
148258	GC_00004519		USCT24UA	4491	19	19	1	0	0.992196	0.96673	0.979297			COG0625	Glutathione S-transferase (GstA) (PDB:1A0F)							PF14497.11	Glutathione S-transferase, C-terminal domain	O	Posttranslational modification, protein turnover, chaperones			MTENPSLFYFNDGKGRAELIRLIFVYGQIPFSDQRISFSEYLLMGDQGRLPFQQLPILMVGDQTISQSCAIARYAAKVAGLYPSDDFEAGLSDMIVDAWRDLLDLFYSCYVDRVTKEGKFVMTMRSEEEKVRKLNQFFQIILPPHFNTFEQIISNNKNSSFLITDSITWADLAIFDLLDTLDPFASHWTDEATFFYIKEPLGPFEPPKDLFKNYPQLEVLKTIICEIPQIATWLSSYL
148259	GC_00004519		USCT25	3704	19	19	1	0	0.992196	0.96673	0.979297			COG0625	Glutathione S-transferase (GstA) (PDB:1A0F)							PF14497.11	Glutathione S-transferase, C-terminal domain	O	Posttranslational modification, protein turnover, chaperones			MTENPSLFYFNDGKGRAELIRLIFVYGQIPFSDQRISFSEYLLMGDQGRLPFQQLPILMVGDQTISQSCAIARYAAKVAGLYPSDDFEAGLSDMIVDAWRDLLDLFYSCYVDRVTKEGKFVMTMRSEEEKVRKLNQFFQIILPPHFNTFEQIISNNKNSSFLITDSITWADLAIFDLLDTLDPFASHWTDEATFFYIKEPLGPFEPPKDLFKNYPQLEVLKTIICEIPQIATWLSSYL
148260	GC_00004519		USCT26	4202	19	19	1	0	0.992196	0.96673	0.979297			COG0625	Glutathione S-transferase (GstA) (PDB:1A0F)							PF14497.11	Glutathione S-transferase, C-terminal domain	O	Posttranslational modification, protein turnover, chaperones			MTENPSLFYFNDGKGRAELIRLIFVYGQIPFSDQRISFSEYLLMGDQGRLPFQQLPILMVGDQTISQSCAIARYAAKVAGLYPSDDFEAGLSDMIVDAWRDLLDLFYSCYVDRVTKEGKFVMTMRSEEEKVRKLNQFFQIILPPHFNTFEQIISNNKNSSFLITDSITWADLAIFDLLDTLDPFASHWTDEATFFYIKEPLGPFEPPKDLFKNYPQLEVLKTIICEIPQIATWLSSYL
148261	GC_00004519		USCT33	224	19	19	1	0	0.992196	0.96673	0.979297			COG0625	Glutathione S-transferase (GstA) (PDB:1A0F)							PF14497.11	Glutathione S-transferase, C-terminal domain	O	Posttranslational modification, protein turnover, chaperones			MTENPSLFYFNDGKGRAELIRLIFVYGQIPFSDQRISFSEYLLMGDQGRLPFQQLPILMVGDQTISQSCAIARYAAKVAGLYPSDDFEAGLSDMIVDAWRDLLDLFYSCYVDRVTKEGKFVMTMRSEEEKVRKLNQFFQIILPPHFNTFEQIISNNKNSSFLITDSITWADLAIFDLLDTLDPFASHWTDEATFFYIKEPLGPFEPPKDLFKNYPQLEVLKTIICEIPQIATWLSSYL
148262	GC_00004519		USCT35	518	19	19	1	0	0.992196	0.96673	0.979297			COG0625	Glutathione S-transferase (GstA) (PDB:1A0F)							PF14497.11	Glutathione S-transferase, C-terminal domain	O	Posttranslational modification, protein turnover, chaperones			MTENPSLFYFNDGKGRAELIRLIFVYGQIPFSDQRISFSEYLLMGDQGRLPFQQLPILMVGDQTISQSCAIARYAAKVAGLYPSDDFEAGLSDMIVDAWRDLLDLFYSCYVDRVTKEGKFVMTMRSEEEKVRKLNQFFQIILPPHFNTFEQIISNNKNSSFLITDSITWADLAIFDLLDTLDPFASHWTDEATFFYIKEPLGPFEPPKDLFKNYPQLEVLKTIICEIPQIATWLSSYL
148263	GC_00004519		USCT36	573	19	19	1	0	0.992196	0.96673	0.979297			COG0625	Glutathione S-transferase (GstA) (PDB:1A0F)							PF14497.11	Glutathione S-transferase, C-terminal domain	O	Posttranslational modification, protein turnover, chaperones			MTENPSLFYFNDGKGRAELIRLIFVYGQIPFSDQRISFSEYFLMGDQGRLPFQQLPILMVGDQTISQSCAIARYAAKVAGLYPLDDFEAALSDMIVDAWRDLLDLFYSCYVERVTKEGKFVMTMRSEEEKVRKLNQFFQIILPPHFNTFEQIISNNKNSSFLITDSITWADLAIFDLLDTLDPFASHWTDEATFFYIKEPLGPFEPPKDLFKNYPQLEVLKTIICEIPQIATWLSSYL
148264	GC_00004519		USCT80	3896	19	19	1	0	0.992196	0.96673	0.979297			COG0625	Glutathione S-transferase (GstA) (PDB:1A0F)							PF14497.11	Glutathione S-transferase, C-terminal domain	O	Posttranslational modification, protein turnover, chaperones			MTENPSLFYFNDGKGRAELIRLIFVYGQIPFSDQRISFSEYLLMGDQGRLPFQQLPILMVGDQTISQSCAIARYAAKVAGLYPSDDFEAGLSDMIVDAWRDLLDLFYSCYVDRVTKEGKFVMTMRSEEEKVRKLNQFFQIILPPHFNTFEQIISNNKNSSFLITDSITWADLAIFDLLDTLDPFASHWTDEATFFYIKEPLGPFEPPKDLFKNYPQLEVLKTIICEIPQIATWLSSYL
148265	GC_00004519		USCT90	5134	19	19	1	0	0.992196	0.96673	0.979297			COG0625	Glutathione S-transferase (GstA) (PDB:1A0F)							PF14497.11	Glutathione S-transferase, C-terminal domain	O	Posttranslational modification, protein turnover, chaperones			MTENPSLFYFNDGKGRAELIRLIFVYGQIPFSDQRISFSEYFLMGDQGRLPFQQLPILMVGDQTISQSCAIARYAAKVAGLYPSDDFEAALSDMIVDAWRDLLDLFYSCYVDRVTKEGKFVMTMRSEEEKVRKLNQFFQIILPQHFNTFEQIISNNKNSSFLITDSITWADLAIFDLLDTLDPFASHWTDEATFFYIKEPLGPFEPPKDLFKNYPQLEVLKTIICEIPQIATWLSSYL
148266	GC_00004519		USCT91	4467	19	19	1	0	0.992196	0.96673	0.979297			COG0625	Glutathione S-transferase (GstA) (PDB:1A0F)							PF14497.11	Glutathione S-transferase, C-terminal domain	O	Posttranslational modification, protein turnover, chaperones			MTENPSLFYFNDGKGRAELIRLIFVYGQIPFSDQRISFSEYLLMGDQGRLPFQQLPILMVGDQTISQSCAIARYAAKVAGLYPSDDFEAGLSDMIVDAWRDLLDLFYSCYVDRVTKEGKFVMTMRSEEEKVRKLNQFFQIILPPHFNTFEQIISNNKNSSFLITDSITWADLAIFDLLDTLDPFASHWTDEATFFYIKEPLGPFEPPKDLFKNYPQLEVLKTIICEIPQIATWLSSYL
148267	GC_00004519		USCT94	11	19	19	1	0	0.992196	0.96673	0.979297			COG0625	Glutathione S-transferase (GstA) (PDB:1A0F)	K00799	glutathione S-transferase [EC:2.5.1.18]	ko00001|ko00001|ko01000	KEGG Orthology (KO)>>>09100 Metabolism>>>09106 Metabolism of other amino acids>>>00480 Glutathione metabolism [PATH:ko00480]|KEGG Orthology (KO)>>>09100 Metabolism>>>09108 Metabolism of cofactors and vitamins>>>00790 Folate biosynthesis [PATH:ko00790]|Enzymes>>>1. Oxidoreductases>>>1.5 Acting on the CH-NH group of donors>>>1.5.4 With a disulfide as acceptor>>>1.5.4.1 pyrimidodiazepine synthase			PF14497.11	Glutathione S-transferase, C-terminal domain	O	Posttranslational modification, protein turnover, chaperones			-------------------------------------------MGDQGRLPFQQLPILMVGDQTISQSCAIAGYAAKVAGLYPSDDFEAALSDMIVDAWRDLLDLFYSCYVDRVTKEGKFVMTMRSEEEKVRKLNQFFQIILPQHFNTFEQIISNNKNSSFLITDSITWADLAIFDLLDTLDPFASHWTDEATFFYIKEPLGPFEPPKDLFKNYPQLEVLKTIICEIPQIATWLSSYL
148268	GC_00004519		USCT98	5749	19	19	1	0	0.992196	0.96673	0.979297			COG0625	Glutathione S-transferase (GstA) (PDB:1A0F)							PF14497.11	Glutathione S-transferase, C-terminal domain	O	Posttranslational modification, protein turnover, chaperones			MTENPSLFYFNDGKGRAELIRLIFVYGQIPFSDQRISFSEYFLMGDQGRLPFQQLPILMVGDQTISQSCAIARYAAKVAGLYPLDDFEAALSDMIVDAWRDLLDLFYSCYVERVTKEGKFVMTMRSEEEKVRKLNQFFQIILPPHFNTFEQIISNNKNSSFLITDSITWADLAIFDLLDTLDPFASHWTDEATFFYIKEPLGPFEPPKDLFKNYPQLEVLKTIICEIPQIATWLSSYL
148269	GC_00004519		USCT99	3811	19	19	1	0	0.992196	0.96673	0.979297			COG0625	Glutathione S-transferase (GstA) (PDB:1A0F)							PF14497.11	Glutathione S-transferase, C-terminal domain	O	Posttranslational modification, protein turnover, chaperones			MTENPSLFYFNDGKGRAELIRLIFVYGQIPFSDQRISFSEYLLMGDQGRLPFQQLPILMVGDQTISQSCAIARYAAKVAGLYPSDDFEAGLSDMIVDAWRDLLDLFYSCYVDRVTKEGKFVMTMRSEEEKVRKLNQFFQIILPPHFNTFEQIISNNKNSSFLITDSITWADLAIFDLLDTLDPFASHWTDEATFFYIKEPLGPFEPPKDLFKNYPQLEVLKTIICEIPQIATWLSSYL
148270	GC_00004519		VI_I	3042	19	19	1	0	0.992196	0.96673	0.979297			COG0625	Glutathione S-transferase (GstA) (PDB:1A0F)							PF14497.11	Glutathione S-transferase, C-terminal domain	O	Posttranslational modification, protein turnover, chaperones			MTENPSLFYFNDGKGRAELIRLIFVYGQIPFSDQRISFSEYLLMGDQGRLPFQQLPILMVGDQTISQSCAIARYAAKVAGLYPSDDFEAGLSDMIVDAWRDLLDLFYSCYVDRVTKEGKFVMTMRSEEEKVRKLNQFFQIILPPHFNTFEQIISNNKNSSFLITDSITWADLAIFDLLDTLDPFASHWTDEATFFYIKEPLGPFEPPKDLFKNYPQLEVLKTIICEIPQIATWLSSYL
148271	GC_00004520		IMS101	3668	19	19	1	0	0.986727	0.947427	0.966678			COG0433	Archaeal DNA helicase HerA or a related bacterial ATPase, contains HAS-barrel and ATPase domains (HerA) (PDB:4D2I)							PF05707.18	Zonular occludens toxin (Zot)	L	Replication, recombination and repair			MTNIVEIASINSYKGGKLNVTIRSQATRKSLTGKMCEFKIETSDQGTLRVLCRINSVDMANPIHENRGFQQAIADQGKLQYYSGDCDVVTATVEIISCITADKLIPTSIACPPQSGTPLREIKGNSIIDFQPEKQYKGTIGNLIDAPEMPMSITVRHFGAYDKGGYGEAKHSVVFGQNGSGKTVIALAKIACELVQNPQMGCLIPDTAGDIAKHGSHDRGDFKFSFLELLDKGGRLAEQINIEDIRLVSKTFFKQMLTPIIRQKLNTMPDNATRLTDKITESLFDKTVDITKATPDVILNMIVENVATVFSTKAKQKEKTEQAQELTQQPLKREFIKTYNANVVHFFEGKYALPELVDGFLDRGRVILLNMSKLSEQAQRSVMYEIFAYVKSKSEKDYKAFSKTRNGLIVLDEGPRWCPQSGGDEITSTIIDAYNTTRKLGIGWMIISQRITAIDKNILAQAHTKFVGRGMGIGADAEYISTLFGKEGLVMYDSLRLRGGYFWLATGHQVNYGQGSQYMAFDSFGGNATAKIIKANPHIWQNQEEMSLVVGRDDKTLS----
148272	GC_00004520		T2175	1902	19	19	1	0	0.986727	0.947427	0.966678			COG0433	Archaeal DNA helicase HerA or a related bacterial ATPase, contains HAS-barrel and ATPase domains (HerA) (PDB:4D2I)									L	Replication, recombination and repair			-------------KGGKLNVTIRSKVTRMSLTGKMYEFEIETSDRGTLRVLCRINSVDMANPIHENRGFQQAIADLGKLQYYSGDSDVVTATVEIISCITADSLIPTSITCPPQSGTPLTAIEGNSIIDFQPEKQYQATIGNLIDAPEMPMSITVRHFGA-----------------------------------------------------------------------------------NVSFVCREYKQS
148273	GC_00004520		USCT11	2844	19	19	1	0	0.986727	0.947427	0.966678			COG0433	Archaeal DNA helicase HerA or a related bacterial ATPase, contains HAS-barrel and ATPase domains (HerA) (PDB:4D2I)							PF05707.18	Zonular occludens toxin (Zot)	L	Replication, recombination and repair			MTNISEIASINSYKGGKLNVTIRSKVTRMSLTGKMCEFEIETSDRGTLRVLCRINSVDMANPIHENRGFQQAIADQGKLQYYSGECDVVTATVEIISCITANSLIPTSIACPPQSGTPLTAIEGNSIIDFQPEKQYQATIGNLIDAPEMPMSMTVRHFGAYDKGGYGEAKHSVVFGQNGSGKTVIALAKIACELVQNPQMGCLIPDTAGDIAKHGSHDRGDFKFSFLELLDKGGRLAEQINIEDIRLVSKTFFKQMLTPIIRQKLNTVEDNATRLTDKITESLFEKTVDITKATPDVILNMIVENVATVFSAKAKQKEKTEQAQELTQQPLKREFIKTYNANVVHFFEGKYALPELVDGFLDKGRVILLNMSKLSEQAQRSVMYEIFAYVKSKSEKDYKAFSKTRNGLIVLDEGPRWCPQSGGDEITSTIIDAYNTTRKLGIGWMIISQRITAIDKNILAQAHTKFVGRGMGIGADAEYISTLFGKEGLVMYDSLRLRGGYFWLATGHQVNYGQGSQYMAFDSFGGNATAKIIKANPHIWQNQEEMSLVVGRDDNINLEVVL
148274	GC_00004520		USCT14	5829	19	19	1	0	0.986727	0.947427	0.966678			COG0433	Archaeal DNA helicase HerA or a related bacterial ATPase, contains HAS-barrel and ATPase domains (HerA) (PDB:4D2I)							PF05707.18	Zonular occludens toxin (Zot)	L	Replication, recombination and repair			MTNISEIASINSYKGGKLNVTIRSKVTRMSLTGKMCEFEIETSDRGTLRVLCRINSVDMANPIHENRGFQQAIADQGKLQYYSGECDVVTATVEIISCITANSLIPTSIACPPQSGTPLTAIEGNSIIDFQPEKQYQATIGNLIDAPEMPMSMTVRHFGAYDKGGYGEAKHSVVFGQNGSGKTVIALAKIACELVQNPQMGCLIPDTAGDIAKHGSHDRGDFKFSFLELLDKGGRLAEQINIEDIRLVSKTFFKQMLTPIIRQKLNTVEDNATRLTDKITESLFEKTVDITKATPDVILNMIVENVATVFSAKAKQKEKTEQAQELTQQPLKREFIKTYNANVVHFFEGKYALPELVDGFLDKGRVILLNMSKLSEQAQRSVMYEIFAYVKSKSEKDYKAFSKTRNGLIVLDEGPRWCPQSGGDEITSTIIDAYNTTRKLGIGWMIISQRITAIDKNILAQAHTKFVGRGMGIGADAEYISTLFGKEGLVMYDSLRLRGGYFWLATGHQVNYGQGSQYMAFDSFGGNATAKIIKANPHIWQNQEEMSLVVGRDDNINLEVVL
148275	GC_00004520		USCT15UA	2061	19	19	1	0	0.986727	0.947427	0.966678			COG0433	Archaeal DNA helicase HerA or a related bacterial ATPase, contains HAS-barrel and ATPase domains (HerA) (PDB:4D2I)							PF05707.18	Zonular occludens toxin (Zot)	L	Replication, recombination and repair			MTNISEIASINSYKGGKLNVTIRSKVTRMSLTGKMCEFEIETSDRGTLRVLCRINSVDMANPIHENRGFQQAIADQGKLQYYSGDCDVVTATVEIISCITADSLIPTSIACPPQSGTPLTAIEGNSIIDFQPEKQYQGTIGNLIDAPEMPMSITVRHFGAYDKGGYGEAKHSVVFGQNGSGKTVIALAKIACELVQNPQMGCLIPDTAGDIAKHGSHDRGDFKFSFLELLDKGGRLAEQINIEDIRLVSKTFFKQMLAPIIRQKLNTVEDNARRLTDKITESLFDKTVDITKATPDVILNMIVENVATVFSTKAKQKEKTEQAQELTQQPLKREFIKTYNANVVHFFEGKYALPELVDGFLDKGRVILLNMSKLSEQAQRSVMYEIFAYVKSKSEKDYKAFSKTRNGLIVLDEGPRWCPQSGGDEITSTIIDAYNTTRKLGIGWMIISQRITAIDKNILAQAHTKFVGRGMGIGADAEYISTLFGKEGLVMYDSLRLRGGYFWLATGHQVNYGQGSQYMAFDSFGGNATAKIIKANPHIWQNQEEMSLVVGRDDKTLS----
148276	GC_00004520		USCT19	1710	19	19	1	0	0.986727	0.947427	0.966678			COG0433	Archaeal DNA helicase HerA or a related bacterial ATPase, contains HAS-barrel and ATPase domains (HerA) (PDB:4D2I)							PF05707.18	Zonular occludens toxin (Zot)	L	Replication, recombination and repair			MTNISEIASINSYKGGKLNVTIRSKVTRMSLTGKMCEFEIETSDRGTLRVLCRINSVDMANPIHENRGFQQAIADQGKLQYYSGECDVVTATVEIISCITANSLIPTSIACPPQSGTPLTAIEGNSIIDFQPEKQYQATIGNLIDAPEMPMSMTVRHFGAYDKGGYGEAKHSVVFGQNGSGKTVIALAKIACELVQNPQMGCLIPDTAGDIAKHGSHDRGDFKFSFLELLDKGGRLAEQINIEDIRLVSKTFFKQMLTPIIRQKLNTVEDNATRLTDKITESLFEKTVDITKATPDVILNMIVENVATVFSAKAKQKEKTEQAQELTQQPLKREFIKTYNANVVHFFEGKYALPELVDGFLDKGRVILLNMSKLSEQAQRSVMYEIFAYVKSKSEKDYKAFSKTRNGLIVLDEGPRWCPQSGGDEITSTIIDAYNTTRKLGIGWMIISQRITAIDKNILAQAHTKFVGRGMGIGADAEYISTLFGKEGLVMYDSLRLRGGYFWLATGHQVNYGQGSQYMAFDSFGGNATAKIIKANPHIWQNQEEMSLVVGRDDNINLEVVL
148277	GC_00004520		USCT21	629	19	19	1	0	0.986727	0.947427	0.966678			COG0433	Archaeal DNA helicase HerA or a related bacterial ATPase, contains HAS-barrel and ATPase domains (HerA) (PDB:4D2I)							PF05707.18	Zonular occludens toxin (Zot)	L	Replication, recombination and repair			MTNISEIASINSYKGGKLNVTIRSKVTRMSLTGKMCEFEIETSDRGTLRVLCRINSVDMANPIHENRGFQQAIADQGKLQYYSGECDVVTATVEIISCITANSLIPTSIACPPQSGTPLTAIEGNSIIDFQPEKQYQATIGNLIDAPEMPMSMTVRHFGAYDKGGYGEAKHSVVFGQNGSGKTVIALAKIACELVQNPQMGCLIPDTAGDIAKHGSHDRGDFKFSFLELLDKGGRLAEQINIEDIRLVSKTFFKQMLTPIIRQKLNTVEDNATRLTDKITESLFEKTVDITKATPDVILNMIVENVATVFSAKAKQKEKTEQAQELTQQPLKREFIKTYNANVVHFFEGKYALPELVDGFLDKGRVILLNMSKLSEQAQRSVMYEIFAYVKSKSEKDYKAFSKTRNGLIVLDEGPRWCPQSGGDEITSTIIDAYNTTRKLGIGWMIISQRITAIDKNILAQAHTKFVGRGMGIGADAEYISTLFGKEGLVMYDSLRLRGGYFWLATGHQVNYGQGSQYMAFDSFGGNATAKIIKANPHIWQNQEEMSLVVGRDDNINLEVVL
148278	GC_00004520		USCT24UA	5700	19	19	1	0	0.986727	0.947427	0.966678			COG0433	Archaeal DNA helicase HerA or a related bacterial ATPase, contains HAS-barrel and ATPase domains (HerA) (PDB:4D2I)							PF05707.18	Zonular occludens toxin (Zot)	L	Replication, recombination and repair			MTNISEIASINSYKGGKLNVTIRSKVTRMSLTGKMCEFEIETSDRGTLRVLCRINSVDMANPIHENRGFQQAIADQGKLQYYSGECDVVTATVEIISCITANSLIPTSIACPPQSGTPLTAIEGNSIIDFQPEKQYQATIGNLIDAPEMPMSMTVRHFGAYDKGGYGEAKHSVVFGQNGSGKTVIALAKIACELVQNPQMGCLIPDTAGDIAKHGSHDRGDFKFSFLELLDKGGRLAEQINIEDIRLVSKTFFKQMLTPIIRQKLNTVEDNATRLTDKITESLFEKTVDITKATPDVILNMIVENVATVFSAKAKQKEKTEQAQELTQQPLKREFIKTYNANVVHFFEGKYALPELVDGFLDKGRVILLNMSKLSEQAQRSVMYEIFAYVKSKSEKDYKAFSKTRNGLIVLDEGPRWCPQSGGDEITSTIIDAYNTTRKLGIGWMIISQRITAIDKNILAQAHTKFVGRGMGIGADAEYISTLFGKEGLVMYDSLRLRGGYFWLATGHQVNYGQGSQYMAFDSFGGNATAKIIKANPHIWQNQEEMSLVVGRDDNINLEVVL
148279	GC_00004520		USCT25	2273	19	19	1	0	0.986727	0.947427	0.966678			COG0433	Archaeal DNA helicase HerA or a related bacterial ATPase, contains HAS-barrel and ATPase domains (HerA) (PDB:4D2I)							PF05707.18	Zonular occludens toxin (Zot)	L	Replication, recombination and repair			MTNISEIASINSYKGGKLNVTIRSKVTRMSLTGKMCEFEIETSDRGTLRVLCRINSVDMANPIHENRGFQQAIADQGKLQYYSGECDVVTATVEIISCITANSLIPTSIACPPQSGTPLTAIEGNSIIDFQPEKQYQATIGNLIDAPEMPMSMTVRHFGAYDKGGYGEAKHSVVFGQNGSGKTVIALAKIACELVQNPQMGCLIPDTAGDIAKHGSHDRGDFKFSFLELLDKGGRLAEQINIEDIRLVSKTFFKQMLTPIIRQKLNTVEDNATRLTDKITESLFEKTVDITKATPDVILNMIVENVATVFSAKAKQKEKTEQAQELTQQPLKREFIKTYNANVVHFFEGKYALPELVDGFLDKGRVILLNMSKLSEQAQRSVMYEIFAYVKSKSEKDYKAFSKTRNGLIVLDEGPRWCPQSGGDEITSTIIDAYNTTRKLGIGWMIISQRITAIDKNILAQAHTKFVGRGMGIGADAEYISTLFGKEGLVMYDSLRLRGGYFWLATGHQVNYGQGSQYMAFDSFGGNATAKIIKANPHIWQNQEEMSLVVGRDDNINLEVVL
148280	GC_00004520		USCT26	5821	19	19	1	0	0.986727	0.947427	0.966678			COG0433	Archaeal DNA helicase HerA or a related bacterial ATPase, contains HAS-barrel and ATPase domains (HerA) (PDB:4D2I)							PF05707.18	Zonular occludens toxin (Zot)	L	Replication, recombination and repair			MTNISEIASINSYKGGKLNVTIRSKVTRMSLTGKMCEFEIETSDRGTLRVLCRINSVDMANPIHENRGFQQAIADQGKLQYYSGECDVVTATVEIISCITANSLIPTSIACPPQSGTPLTAIEGNSIIDFQPEKQYQATIGNLIDAPEMPMSMTVRHFGAYDKGGYGEAKHSVVFGQNGSGKTVIALAKIACELVQNPQMGCLIPDTAGDIAKHGSHDRGDFKFSFLELLDKGGRLAEQINIEDIRLVSKTFFKQMLTPIIRQKLNTVEDNATRLTDKITESLFEKTVDITKATPDVILNMIVENVATVFSAKAKQKEKTEQAQELTQQPLKREFIKTYNANVVHFFEGKYALPELVDGFLDKGRVILLNMSKLSEQAQRSVMYEIFAYVKSKSEKDYKAFSKTRNGLIVLDEGPRWCPQSGGDEITSTIIDAYNTTRKLGIGWMIISQRITAIDKNILAQAHTKFVGRGMGIGADAEYISTLFGKEGLVMYDSLRLRGGYFWLATGHQVNYGQGSQYMAFDSFGGNATAKIIKANPHIWQNQEEMSLVVGRDDNINLEVVL
148281	GC_00004520		USCT33	3132	19	19	1	0	0.986727	0.947427	0.966678			COG0433	Archaeal DNA helicase HerA or a related bacterial ATPase, contains HAS-barrel and ATPase domains (HerA) (PDB:4D2I)							PF05707.18	Zonular occludens toxin (Zot)	L	Replication, recombination and repair			MTNISEIASINSYKGGKLNVTIRSKVTRMSLTGKMCEFEIETSDRGTLRVLCRINSVDMANPIHENRGFQQAIADQGKLQYYSGECDVVTATVEIISCITANSLIPTSIACPPQSGTPLTAIEGNSIIDFQPEKQYQGTIGNLIDAPEMPMSITVRHFGAYDKGGYGEAKHSVVFGQNGSGKTVIALAKIACELVQNPQMGCLIPDTAGDIAKHGSHDRGDFKFSFLELLDKGGRLAEQINIEDIRLVSKTFFKQMLTPIIRQKLNTVEDNATRLTDKITESLFEKTVDITKATPDVILNMIVENVATVFSAKAKQKEKTEQAQELTQQPLKREFIKTYNANVVHFFEGKYALPELVDGFLDKGRVILLNMSKLSEQAQRSVMYEIFAYVKSKSEKDYKAFSKTRNGLIVLDEGPRWCPQSGGDEITSTIIDAYNTTRKLGIGWMIISQRITAIDKNILAQAHTKFVGRGMGIGADAEYISTLFGKEGLVMYDSLRLRGGYFWLATGHQVNYGQGSQYMAFDSFGGNATAKIIKANPHIWQNQEEMSLVVGRDDNINLEVVL
148282	GC_00004520		USCT35	762	19	19	1	0	0.986727	0.947427	0.966678			COG0433	Archaeal DNA helicase HerA or a related bacterial ATPase, contains HAS-barrel and ATPase domains (HerA) (PDB:4D2I)							PF05707.18	Zonular occludens toxin (Zot)	L	Replication, recombination and repair			MTNISEIASINSYKGGKLNVTIRSKVTRMSLTGKMCEFEIETSDRGTLRVLCRINSVDMANPIHENRGFQQAIADQGKLQYYSGECDVVTATVEIISCITANSLIPTSIACPPQSGTPLTAIEGNSIIDFQPEKQYQATIGNLIDAPEMPMSMTVRHFGAYDKGGYGEAKHSVVFGQNGSGKTVIALAKIACELVQNPQMGCLIPDTAGDIAKHGSHDRGDFKFSFLELLDKGGRLAEQINIEDIRLVSKTFFKQMLTPIIRQKLNTVEDNATRLTDKITESLFEKTVDITKATPDVILNMIVENVATVFSAKAKQKEKTEQAQELTQQPLKREFIKTYNANVVHFFEGKYALPELVDGFLDKGRVILLNMSKLSEQAQRSVMYEIFAYVKSKSEKDYKAFSKTRNGLIVLDEGPRWCPQSGGDEITSTIIDAYNTTRKLGIGWMIISQRITAIDKNILAQAHTKFVGRGMGIGADAEYISTLFGKEGLVMYDSLRLRGGYFWLATGHQVNYGQGSQYMAFDSFGGNATAKIIKANPHIWQNQEEMSLVVGRDDNINLEVVL
148283	GC_00004520		USCT36	3458	19	19	1	0	0.986727	0.947427	0.966678			COG0433	Archaeal DNA helicase HerA or a related bacterial ATPase, contains HAS-barrel and ATPase domains (HerA) (PDB:4D2I)							PF05707.18	Zonular occludens toxin (Zot)	L	Replication, recombination and repair			MTNISEIASINSYKGGKLNVTIRSKVTRMSLTGKMCEFEIETSDRGTLRVLCRINSVDMANPIHENRGFQQAIADQGKLQYYSGECDVVTATVEIISCITANSLIPTSIACPPQSGTPLTAIEGNSIIDFQPEKQYQATIGNLIDAPEMPMSMTVRHFGAYDKGGYGEAKHSVVFGQNGSGKTVIALAKIACELVQNPQMGCLIPDTAGDIAKHGSHDRGDFKFSFLELLDKGGRLAEQINIEDIRLVSKTFFKQMLTPIIRQKLNTVEDNATRLTDKITESLFEKTVDITKATPDVILNMIVENVATVFSAKAKQKEKTEQAQELTQQPLKREFIKTYNANVVHFFEGKYALPELVDGFLDKGRVILLNMSKLSEQAQRSVMYEIFAYVKSKSEKDYKAFSKTRNGLIVLDEGPRWCPQSGGDEITSTIIDAYNTTRKLGIGWMIISQRITAIDKNILAQAHTKFVGRGMGIGADAEYISTLFGKEGLVMYDSLRLRGGYFWLATGHQVNYGQGSQYMAFDSFGGNATAKIIKANPHIWQNQEEMSLVVGRDDNINLEVVL
148284	GC_00004520		USCT80	5851	19	19	1	0	0.986727	0.947427	0.966678			COG0433	Archaeal DNA helicase HerA or a related bacterial ATPase, contains HAS-barrel and ATPase domains (HerA) (PDB:4D2I)							PF05707.18	Zonular occludens toxin (Zot)	L	Replication, recombination and repair			MTNISEIASINSYKGGKLNVTIRSKVTRMSLTGKMCEFEIETSDRGTLRVLCRINSVDMANPIHENRGFQQAIADQGKLQYYSGDCDVVTATVEIISCITADSLIPTSIACPPQSGTPLTAIEGNSIIDFQPEKQYQGTIGNLIDAPEMPMSITVRHFGAYDKGGYGEAKHSVVFGQNGSGKTVIALAKIACELVQNPQMGCLIPDTAGDIAKHGSHDRGDFKFSFLELLDKGGRLAEQINIEDIRLVSKTFFKQMLAPIIRQKLNTVEDNARRLTDKITESLFDKTVDITKATPDVILNMIVENVATVFSTKAKQKEKTEQAQELTQQPLKREFIKTYNANVVHFFEGKYALPELVDGFLDKGRVILLNMSKLSEQAQRSVMYEIFAYVKSKSEKDYKAFSKTRNGLIVLDEGPRWCPQSGGDEITSTIIDAYNTTRKLGIGWMIISQRITAIDKNILAQAHTKFVGRGMGIGADAEYISTLFGKEGLVMYDSLRLRGGYFWLATGHQVNYGQGSQYMAFDSFGGNATAKIIKANPHIWQNQEEMSLVVGRDDKTLS----
148285	GC_00004520		USCT90	787	19	19	1	0	0.986727	0.947427	0.966678			COG0433	Archaeal DNA helicase HerA or a related bacterial ATPase, contains HAS-barrel and ATPase domains (HerA) (PDB:4D2I)							PF05707.18	Zonular occludens toxin (Zot)	L	Replication, recombination and repair			MTNISEIASINSYKGGKLNVTIRSKVTRMSLTGKMCEFEIETSDRGTLRVLCRINSVDMANPIHENRGFQQAIADQGKLQYYSGECDVVTATVEIISCITANSLIPTSIACPPQSGTPLTAIEGNSIIDFQPEKQYQATIGNLIDAPEMPMSMTVRHFGAYDKGGYGEAKHSVVFGQNGSGKTVIALAKIACELVQNPQMGCLIPDTAGDIAKHGSHDRGDFKFSFLELLDKGGRLAEQINIEDIRLVSKTFFKQMLTPIIRQKLNTVEDNATRLTDKITESLFEKTVDITKATPDVILNMIVENVATVFSAKAKQKEKTEQAQELTQQPLKREFIKTYNANVVHFFEGKYALPELVDGFLDKGRVILLNMSKLSEQAQRSVMYEIFAYVKSKSEKDYKAFSKTRNGLIVLDEGPRWCPQSGGDEITSTIIDAYNTTRKLGIGWMIISQRITAIDKNILAQAHTKFVGRGMGIGADAEYISTLFGKEGLVMYDSLRLRGGYFWLATGHQVNYGQGSQYMAFDSFGGNATAKIIKANPHIWQNQEEMSLVVGRDDNINLEVVL
148286	GC_00004520		USCT91	5363	19	19	1	0	0.986727	0.947427	0.966678			COG0433	Archaeal DNA helicase HerA or a related bacterial ATPase, contains HAS-barrel and ATPase domains (HerA) (PDB:4D2I)							PF05707.18	Zonular occludens toxin (Zot)	L	Replication, recombination and repair			MTNISEIASINSYKGGKLNVTIRSKVTRMSLTGKMCEFEIETSDRGTLRVLCRINSVDMANPIHENRGFQQAIADQGKLQYYSGDCDVVTATVEIISCITADSLIPTSIACPPQSGTPLTAIEGNSIIDFQPEKQYQGTIGNLIDAPEMPMSITVRHFGAYDKGGYGEAKHSVVFGQNGSGKTVIALAKIACELVQNPQMGCLIPDTAGDIAKHGSHDRGDFKFSFLELLDKGGRLAEQINIEDIRLVSKTFFKQMLTPIIRQKLNTVEDNARRLTDKITESLFDKTVDITKATPDVILNMIVENVATVFSTKAKQKEKTEQAQELTQQPLKREFIKTYNANVVHFFEGKYALPELVDGFLDKGRVILLNMSKLSEQAQRSVMYEIFAYVKSKSEKDYKAFSKTRNGLIVLDEGPRWCPQSGGDEITSTIIDAYNTTRKLGIGWMIISQRITAIDKNILAQAHTKFVGRGMGIGADAEYISTLFGKEGLVMYDSLRLRGGYFWLATGHQVNYGQGSQYMAFDSFGGNATAKIIKANPHIWKNQEEMSLVVGKGKI-------
148287	GC_00004520		USCT94	5793	19	19	1	0	0.986727	0.947427	0.966678			COG0433	Archaeal DNA helicase HerA or a related bacterial ATPase, contains HAS-barrel and ATPase domains (HerA) (PDB:4D2I)							PF05707.18	Zonular occludens toxin (Zot)	L	Replication, recombination and repair			MTNISEIASINSYKGGKLNVTIRSKVTRMSLTGKMCEFEIETSDRGTLRVLCRINSVDMANPIHENRGFQQAIADQGKLQYYSGDCDVVTATVEIISCITADSLIPTSIACPPQSGTPLTAIEGNSIIDFQPEKQYQGTIGNLIDAPEMPMSITVRHFGAYDKGGYGEAKHSVVFGQNGSGKTVIALAKIACELVQNPQMGCLIPDTAGDIAKHGSHDRGDFKFSFLELLDKGGRLAEQINIEDIRLVSKTFFKQMLAPIIRQKLNTVEDNARRLTDKITESLFDKTVDITKATPDVILNMIVENVATVFSTKAKQKEKTEQAQELTQQPLKREFIKTYNANVVHFFEGKYALPELVDGFLDKGRVILLNMSKLSEQAQRSVMYEIFAYVKSKSEKDYKAFSKTRNGLIVLDEGPRWCPQSGGDEITSTIIDAYNTTRKLGIGWMIISQRITAIDKNILAQAHTKFVGRGMGIGADAEYISTLFGKEGLVMYDSLRLRGGYFWLATGHQVNYGQGSQYMAFDSFGGNATAKIIKANPHIWQNQEEMSLVVGRDDKTLS----
148288	GC_00004520		USCT98	5335	19	19	1	0	0.986727	0.947427	0.966678			COG0433	Archaeal DNA helicase HerA or a related bacterial ATPase, contains HAS-barrel and ATPase domains (HerA) (PDB:4D2I)							PF05707.18	Zonular occludens toxin (Zot)	L	Replication, recombination and repair			MTNISEIASINSYKGGKLNVTIRSKVTRMSLTGKMCEFEIETSDRGTLRVLCRINSVDMANPIHENRGFQQAIADQGKLQYYSGECDVVTATVEIISCITANSLIPTSIACPPQSGTPLTAIEGNSIIDFQPEKQYQATIGNLIDAPEMPMSMTVRHFGAYDKGGYGEAKHSVVFGQNGSGKTVIALAKIACELVQNPQMGCLIPDTAGDIAKHGSHDRGDFKFSFLELLDKGGRLAEQINIEDIRLVSKTFFKQMLTPIIRQKLNTVEDNATRLTDKITESLFEKTVDITKATPDVILNMIVENVATVFSAKAKQKEKTEQAQELTQQPLKREFIKTYNANVVHFFEGKYALPELVDGFLDKGRVILLNMSKLSEQAQRSVMYEIFAYVKSKSEKDYKAFSKTRNGLIVLDEGPRWCPQSGGDEITSTIIDAYNTTRKLGIGWMIISQRITAIDKNILAQAHTKFVGRGMGIGADAEYISTLFGKEGLVMYDSLRLRGGYFWLATGHQVNYGQGSQYMAFDSFGGNATAKIIKANPHIWQNQEEMSLVVGRDDNINLEVVL
148289	GC_00004520		USCT99	1502	19	19	1	0	0.986727	0.947427	0.966678			COG0433	Archaeal DNA helicase HerA or a related bacterial ATPase, contains HAS-barrel and ATPase domains (HerA) (PDB:4D2I)							PF05707.18	Zonular occludens toxin (Zot)	L	Replication, recombination and repair			MTNISEIASINSYKGGKLNVTIRSKVTRMSLTGKMCEFEIETSDRGTLRVLCRINSVDMANPIHENRGFQQAIADQGKLQYYSGDCDVVTATVEIISCITADSLIPTSIACPPQSGTPLTAIEGNSIIDFQPEKQYQGTIGNLIDAPEMPMSITVRHFGAYDKGGYGEAKHSVVFGQNGSGKTVIALAKIACELVQNPQMGCLIPDTAGDIAKHGSHDRGDFKFSFLELLDKGGRLAEQINIEDIRLVSKTFFKQMLTPIIRQKLNTVEDNATRLTDKITESLFEKTVDITKATPDVILNMIVENVATVFSAKAKQKEKTEQAQELTQQPLKREFIKTYNANVVHFFEGKYALPELVDGFLDKGRVILLNMSKLSEQAQRSVMYEIFAYVKSKSEKDYKAFSKTRNGLIVLDEGPRWCPQSGGDEITSTIIDAYNTTRKLGIGWMIISQRITAIDKNILAQAHTKFVGRGMGIGADAEYISTLFGKEGLVMYDSLRLRGGYFWLATGHQVNYGQGSQYMAFDSFGGNATAKIIKANPHIWQNQEEMSLVVGRDDKTLS----
148290	GC_00004521		USCT02UA	1525	19	19	1	0	1	0.837889	0.911795																	---QLSVISYQLSVISYQLSVTQMELEVIKSEIFLISFFILPKTEAIAPILLIMIYYFSSPYSETLCMEFLYKTYLLLLLLLGYILLDVKLESNVASTIKLHSS
148291	GC_00004521		USCT03	1664	19	19	1	0	1	0.837889	0.911795																	---QLSVISYQLSVISYQLSVTQMELEVIKSEIFLISFFILPKTEAIAPILLIMIYYFSSPYSETLCMEFLYKTYLLLLLLLGYILLDVKLESNVASTIKLHSS
148292	GC_00004521		USCT08	392	19	19	1	0	1	0.837889	0.911795																	---QLSVISYQLSVISYQLSVTQMELEVIKSEIFLISFFILPKTEAIAPILLIMIYYFSSPYSETLCMEFLYKTYLLLLLLLGYILLDVKLESNVASTIKLHSS
148293	GC_00004521		USCT11	1553	19	19	1	0	1	0.837889	0.911795																	-----------------------MELEVIKSEIFLISFFILPKTEAIAPILLIMIYYFSSPYSETLCMEFLYKTYLLLLLLLGYILLDVKLESNVASTIKLHSS
148294	GC_00004521		USCT12UA	0	19	19	1	0	1	0.837889	0.911795																	---QLSVISYQLSVISYQLSVTQMELEVIKSEIFLISFFILPKTEAIAPILLIMIYYFSSPYSETLCMEFLYKTYLLLLLLLGYILLDVKLESNVASTIKLHSS
148295	GC_00004521		USCT13	5375	19	19	1	0	1	0.837889	0.911795																	---QLSVISYQLSVISYQLSVTQMELEVIKSEIFLISFFILPKTEAIAPILLIMIYYFSSPYSETLCMEFLYKTYLLLLLLLGYILLDVKLESNVASTIKLHSS
148296	GC_00004521		USCT14	2499	19	19	1	0	1	0.837889	0.911795																	-----------------------MELEVIKSEIFLISFFILPKTEAIAPILLIMIYYFSSPYSETLCMEFLYKTYLLLLLLLGYILLDVKLESNVASTIKLHSS
148297	GC_00004521		USCT19	811	19	19	1	0	1	0.837889	0.911795																	-----------------------MELEVIKSEIFLISFFILPKTEAIAPILLIMIYYFSSPYSETLCMEFLYKTYLLLLLLLGYILLDVKLESNVASTIKLHSS
148298	GC_00004521		USCT21	4083	19	19	1	0	1	0.837889	0.911795																	-----------------------MELEVIKSEIFLISFFILPKTEAIAPILLIMIYYFSSPYSETLCMEFLYKTYLLLLLLLGYILLDVKLESNVASTIKLHSS
148299	GC_00004521		USCT24UA	1223	19	19	1	0	1	0.837889	0.911795																	-----------------------MELEVIKSEIFLISFFILPKTEAIAPILLIMIYYFSSPYSETLCMEFLYKTYLLLLLLLGYILLDVKLESNVASTIKLHSS
148300	GC_00004521		USCT25	2313	19	19	1	0	1	0.837889	0.911795																	-----------------------MELEVIKSEIFLISFFILPKTEAIAPILLIMIYYFSSPYSETLCMEFLYKTYLLLLLLLGYILLDVKLESNVASTIKLHSS
148301	GC_00004521		USCT26	2779	19	19	1	0	1	0.837889	0.911795																	-----------------------MELEVIKSEIFLISFFILPKTEAIAPILLIMIYYFSSPYSETLCMEFLYKTYLLLLLLLGYILLDVKLESNVASTIKLHSS
148302	GC_00004521		USCT33	1467	19	19	1	0	1	0.837889	0.911795																	---QLSVISYQLSVISYQLSVTQMELEVIKSEIFLISFFILPKTEAIAPILLIMIYYFSSPYSETLCMEFLYKTYLLLLLLLGYILLDVKLESNVASTIKLHSS
148303	GC_00004521		USCT35	1544	19	19	1	0	1	0.837889	0.911795																	-----------------------MELEVIKSEIFLISFFILPKTEAIAPILLIMIYYFSSPYSETLCMEFLYKTYLLLLLLLGYILLDVKLESNVASTIKLHSS
148304	GC_00004521		USCT36	254	19	19	1	0	1	0.837889	0.911795																	-----------------------MELEVIKSEIFLISFFILPKTEAIAPILLIMIYYFSSPYSETLCMEFLYKTYLLLLLLLGYILLDVKLESNVASTIKLHSS
148305	GC_00004521		USCT42	3422	19	19	1	0	1	0.837889	0.911795																	---QLSVISYQLSVISYQLSVTQMELEVIKSEIFLISFFILPKTEAIAPILLIMIYYFSSPYSETLCMEFLYKTYLLLLLLLGYILLDVKLESNVASTIKLHSS
148306	GC_00004521		USCT90	5429	19	19	1	0	1	0.837889	0.911795																	-----------------------MELEVIKSEIFLISFFILPKTEAIAPILLIMIYYFSSPYSETLCMEFLYKTYLLLLLLLGYILLDVKLESNVASTIKLHSS
148307	GC_00004521		USCT98	3072	19	19	1	0	1	0.837889	0.911795																	-----------------------MELEVIKSEIFLISFFILPKTEAIAPILLIMIYYFSSPYSETLCMEFLYKTYLLLLLLLGYILLDVKLESNVASTIKLHSS
148308	GC_00004521		USCT99	1402	19	19	1	0	1	0.837889	0.911795																	ISYQLSVISYQLSVISYQLSVTQMELEVIKSEIFLISFFILPKTEAIAPILLIMIYYFSSPYSETLCMEFLYKTYLLLLLLLGYILLDVKLESNVASTIKLHSS
148309	GC_00004522		MAGR02	1502	12	19	2	0	0.829356	0.684569	0.750039																	----------------MGWWGSGGRV-----------FSPEKSEVSSYP--------GLLAIYSQREFESDFETALGVEGELTYLNVIVISNRNGKLFLHQTRVIARNTCLNSLLK--
148310	GC_00004522		USCT11	1613	12	19	2	0	0.829356	0.684569	0.750039																	----------------MTIISD--------------------------------------TVHEKEELISDTVAYLIFDD----MVIIVMSNKNGKLFLHQTRVIARNTCLNSLLKSL
148311	GC_00004522		USCT14	3916	12	19	2	0	0.829356	0.684569	0.750039																	----------------MTIISD--------------------------------------TVHEKEELISDTVAYLIFDD----MVIIVMSNKNGKLFLHQTRVIARNTCLNSLLKSL
148312	GC_00004522		USCT19	2431	12	19	2	0	0.829356	0.684569	0.750039																	----------------MTIISD--------------------------------------TVHEKEELISDTVAYLIFDD----MVIIVMSNKNGKLFLHQTRVIARNTCLNSLLKSL
148313	GC_00004522		USCT19	2647	12	19	2	0	0.829356	0.684569	0.750039																	MKTSLNPDIGIVNVLKNTFLSTRRNLVIILSRPSKPPYIPRQNLVLRVPYIYRRDKDRLLAIYSQREFESDFETALGVEGE-------------------------------------
148314	GC_00004522		USCT21	4977	12	19	2	0	0.829356	0.684569	0.750039																	----------------MTIISD--------------------------------------TVHEKEELISDTVAYLIFDD----MVIIVMSNKNGKLFLHQTRVIARNTCLNSLLKSL
148315	GC_00004522		USCT21	926	12	19	2	0	0.829356	0.684569	0.750039																	MKTSLNPDIGIVNVLKNTFLSTRRNLVIILSRPSKPPYIPRQNLVLRVPYIYRRDKDRLLAIYSQREFESDFETALGVEGELTYLNVIVISNRNGKLFLHQTRVIARNTCLNSLLK--
148316	GC_00004522		USCT24UA	769	12	19	2	0	0.829356	0.684569	0.750039																	----------------MTIISD--------------------------------------TVHEKEELISDTVAYLIFDD----MVIIVMSNKNGKLFLHQTRVIARNTCLNSLLKSL
148317	GC_00004522		USCT25	2202	12	19	2	0	0.829356	0.684569	0.750039																	----------------MTIISD--------------------------------------TVHEKEELISDTVAYLIFDD----MVIIVMSNKNGKLFLHQTRVIARNTCLNSLLKSL
148318	GC_00004522		USCT25	1694	12	19	2	0	0.829356	0.684569	0.750039																	MKTSLNPDIGIVNVLKNTFLSTRRNLVIILSRPSKPPYIPRQNLVLRVPYIYRRDKDRLLAIYSQREFESDFETALGVEGELTYLNVIVISNRNGKLFLHQTRVIARNTCLNSLLK--
148319	GC_00004522		USCT26	1469	12	19	2	0	0.829356	0.684569	0.750039																	----------------MTIISD--------------------------------------TVHEKEELISDTVAYLIFDD----MVIIVMSNKNGKLFLHQTRVIARNTCLNSLLKSL
148320	GC_00004522		USCT26	4665	12	19	2	0	0.829356	0.684569	0.750039																	MKTSLNPDIGIVNVLKNTFLSTRRNLVIILSRPSKPPYIPRQNLVLRVPYIYRRDKDRLLAIYSQREFESDFETALGVEGELTYLNVIVISNRNGKLFLHQTRVIARNTCLNSLLK--
148321	GC_00004522		USCT35	1141	12	19	2	0	0.829356	0.684569	0.750039																	----------------MTIISD--------------------------------------TVHEKEELISDTVAYLIFDD----MVIIVMSNKNGKLFLHQTRVIARNTCLNSLLKSL
148322	GC_00004522		USCT35	6218	12	19	2	0	0.829356	0.684569	0.750039																	MKTSLNPDIGIVNVLKNTFLSTRRNLVIILSRPSKPPYIPRQNLVLRVPYIYRRDKDRLLAIYSQREFESDFETALGVEGELTYLNVIVISNRNGKLFLHQTRVIARNTCLNSLLK--
148323	GC_00004522		USCT36	719	12	19	2	0	0.829356	0.684569	0.750039																	----------------MTIISD--------------------------------------TVHEKEELISDTVAYLIFDD----MVIIVMSNKNGKLFLHQTRVIARNTCLNSLLKSL
148324	GC_00004522		USCT36	4328	12	19	2	0	0.829356	0.684569	0.750039																	MKTSLNPDIGIVNVLKNTFLSTRRNLVIILSRPSKPPYIPRQNLVLRVPYIYRRDKDRLLAIYSQREFESDFETALGVEGELTYLNVIVISNRNGKLFLHQTRVIARNTCLNSLLK--
148325	GC_00004522		USCT90	5713	12	19	2	0	0.829356	0.684569	0.750039																	----------------MTIISD--------------------------------------TVHEKEELISDTVAYLIFDD----MVIIVMSNKNGKLFLHQTRVIARNTCLNSLLKSL
148326	GC_00004522		USCT90	939	12	19	2	0	0.829356	0.684569	0.750039																	MKTSLNPDIGIVNVLKNTFLSTRRNLVIILSRPSKPPYIPRQNLVLRVPYIYRRDKDRLLAIYSQREFESDFETALGVEGELTYLNVIVISNRNGKLFLHQTRVIARNTCLNSLLK--
148327	GC_00004522		USCT98	3429	12	19	2	0	0.829356	0.684569	0.750039																	----------------MTIISD--------------------------------------TVHEKEELISDTVAYLIFDD----MVIIVMSNKNGKLFLHQTRVIARNTCLNSLLKSL
148328	GC_00004523		H9_4	2973	19	19	1	0	0.991749	0.723979	0.836969																	MRAFLKLIPSFALFGISLLSPQTVVAQQTCTEAFCSGNASKVSVGGKTFHTSNSRSVRGWSYKGGRIASYVIFNGQVSQVIVQEFNPEIGFGRKLHTVKISNSDSILGWDWDENTNTASYVLFDGSKTVVKVQDFSGKKFNGIYSTTTLSKSGLDKYSSSWTLNNGFAEYTLPGQLTRQRFSNGTFGSTREITDYYSAGRVAGRSCY
148329	GC_00004523		MAGR02	1583	19	19	1	0	0.991749	0.723979	0.836969																	MRAFLKLIPSFALFGISLLSPQTVVAQQTCTEAFYSGNASKVSVGGKTFHISNSRSVRGWSYKGGRIASYVIFNGQVSQVIVEEFNPEIGFGRKLHTVKISNSDSILGWDWDENTNTASYVLFDGSKTVVKVEDFSGKKFNGIYSTTTLSKSGLDKYSSSWTLNNGFAEYT------------------------------------
148330	GC_00004523		USCT02UA	1305	19	19	1	0	0.991749	0.723979	0.836969																	MIIYL-----------------------------------------------------SWSYKGRRIASYVIFNGQVSQVIVQEFNPEIGFGRKLHTVKISNSDSILGWDWDENTNTASYVLFDGSKTVVKVQDFSGKKFNGIYSTTTLSKSGLDKYSSSWTLNNDFAEYTLPGQLKRQRFSNGTFSSTREITDYYSAGRVAGRSCY
148331	GC_00004523		USCT03	341	19	19	1	0	0.991749	0.723979	0.836969																	MIIYL-----------------------------------------------------SWSYKGRRIASYVIFNGQVSQVIVQEFNPEIGFGRKLHTVKISNSDSILGWDWDENTNTASYVLFDGSKTVVKVQDFSGKKFNGIYSTTTLSKSGLDKYSSSWTLNNGFAEYTLPGQLKRQRFSNGTFSSTREITDYYSAGRVAGRSCY
148332	GC_00004523		USCT08	497	19	19	1	0	0.991749	0.723979	0.836969																	MIIYL-----------------------------------------------------SWSYKGRRIASYVIFNGQVSQVIVQEFNPEIGFGRKLHTVKISNSDSILGWDWDENTNTASYVLFDGSKTVVKVQDFSGKKFNGIYSTTTLSKSGLDKYSSSWTLNNGFAEYTLPGQLKRQRFSNGTFSSTREITDYYSAGRVAGRSCY
148333	GC_00004523		USCT11	1693	19	19	1	0	0.991749	0.723979	0.836969																	---------------------------------------------------------------------------------MQEFNPEIGFGRKLHTVKISNSDSILGWDWDENTNTASYVLFDGSKTVVKVQDFSGKKFNGIYSTTTLSKSGLDKYSSSWTLNNGFAEYTLPGQLKRQRFSNGTFSSTREITDYYSAGRVAGRSCY
148334	GC_00004523		USCT12UA	3389	19	19	1	0	0.991749	0.723979	0.836969																	MIIYL-----------------------------------------------------SWSYKGRRIASYVIFNGQVSQVIVQEFNPEIGFGRKLHTVKISNSDSILGWDWDENTNTASYVLFDGSKTVVKVQDFSGKKFNGIYSTTTLSKSGLDKYSSSWTLNNGFAEYTLPGQLKRQRFSNGTFSSTREITDYYSAGRVAGRSCY
148335	GC_00004523		USCT13	2856	19	19	1	0	0.991749	0.723979	0.836969																	MIIYL-----------------------------------------------------SWSYKGRRIASYVIFNGQVSQVIVQEFNPEIGFGRKLHTVKISNSDSILGWDWDENTNTASYVLFDGSKTVVKVQDFSGKKFNGIYSTTTLSKSGLDKYSSSWTLNNGFAEYTLPGQLKRQRFSNGTFSSTREITDYYSAGRVAGRSCY
148336	GC_00004523		USCT14	22	19	19	1	0	0.991749	0.723979	0.836969																	---------------------------------------------------------------------------------MQEFNPEIGFGRKLHTVKISNSDSILGWDWDENTNTASYVLFDGSKTVVKVQDFSGKKFNGIYSTTTLSKSGLDKYSSSWTLNNGFAEYTLPGQLKRQRFSNGTFSSTREITDYYSAGRVAGRSCY
148337	GC_00004523		USCT19	842	19	19	1	0	0.991749	0.723979	0.836969																	---------------------------------------------------------------------------------MQEFNPEIGFGRKLHTVKISNSDSILGWDWDENTNTASYVLFDGSKTVVKVQDFSGKKFNGIYSTTTLSKSGLDKYSSSWTLNNGFAEYTLPGQLKRQRFSNGTFSSTREITDYYSAGRVAGRSCY
148338	GC_00004523		USCT21	2109	19	19	1	0	0.991749	0.723979	0.836969																	---------------------------------------------------------------------------------MQEFNPEIGFGRKLHTVKISNSDSILGWDWDENTNTASYVLFDGSKTVVKVQDFSGKKFNGIYSTTTLSKSGLDKYSSSWTLNNGFAEYTLPGQLKRQRFSNGTFSSTREITDYYSAGRVAGRSCY
148339	GC_00004523		USCT24UA	418	19	19	1	0	0.991749	0.723979	0.836969																	---------------------------------------------------------------------------------MQEFNPEIGFGRKLHTVKISNSDSILGWDWDENTNTASYVLFDGSKTVVKVQDFSGKKFNGIYSTTTLSKSGLDKYSSSWTLNNGFAEYTLPGQLKRQRFSNGTFSSTREITDYYSAGRVAGRSCY
148340	GC_00004523		USCT25	1865	19	19	1	0	0.991749	0.723979	0.836969																	---------------------------------------------------------------------------------MQEFNPEIGFGRKLHTVKISNSDSILGWDWDENTNTASYVLFDGSKTVVKVQDFSGKKFNGIYSTTTLSKSGLDKYSSSWTLNNGFAEYTLPGQLKRQRFSNGTFSSTREITDYYSAGRVAGRSCY
148341	GC_00004523		USCT36	230	19	19	1	0	0.991749	0.723979	0.836969																	---------------------------------------------------------------------------------MQEFNPEIGFGRKLHTVKISNSDSILGWDWDENTNTASYVLFDGSKTVVKVQDFSGKKFNGIYSTTTLSKSGLDKYSSSWTLNNGFAEYTLPGQLKRQRFSNGTFSSTREITDYYSAGRVAGRSCY
148342	GC_00004523		USCT42	2532	19	19	1	0	0.991749	0.723979	0.836969																	MIIYL-----------------------------------------------------SWSYKGRRIASYVIFNGQVSQVIVQEFNPEIGFGRKLHTVKISNSDSILGWDWDENTNTASYVLFDGSKTVVKVQDFSGKKFNGIYSTTTLSKSGLDKYSSSWTLNNDFAEYTLPGQLKRQRFSNGTFSSTREITDYYSAGRVAGRSCY
148343	GC_00004523		USCT90	2609	19	19	1	0	0.991749	0.723979	0.836969																	---------------------------------------------------------------------------------MQEFNPEIGFGRKLHTVKISNSDSILGWDWDENTNTASYVLFDGSKTVVKVQDFSGKKFNGIYSTTTLSKSGLDKYSSSWTLNNGFAEYTLPGQLKRQRFSNGTFSSTREITDYYSAGRVAGRSCY
148344	GC_00004523		USCT91	1170	19	19	1	0	0.991749	0.723979	0.836969																	---------------------------------------------------------------------------------MQEFNPEIGFGRKLHTVKISNSDSILGWDWDENTNTASYVLFDGSKTVVKVQDFSGKKFNGIYSTTTLSKSGLDKYSSSWTLNNGFAEYTLPGQLKRQRFSNGTFSSTREITDYYSAGRVAGRSCY
148345	GC_00004523		USCT94	1688	19	19	1	0	0.991749	0.723979	0.836969																	---------------------------------------------------------------------------------MQEFNPEIGFGRKLHTVKISNSDSILGWDWDENTNTASYVLFDGSKTVVKVQDFSGKKFNGIYSTTTLSKSGLDKYSSSWTLNNGFAEYTLPGQLKRQRFSNGTFSSTREITDYYSAGRVAGRSCY
148346	GC_00004523		USCT98	2376	19	19	1	0	0.991749	0.723979	0.836969																	---------------------------------------------------------------------------------MQEFNPEIGFGRKLHTVKISNSDSILGWDWDENTNTASYVLFDGSKTVVKVQDFSGKKFNGIYSTTTLSKSGLDKYSSSWTLNNGFAEYTLPGQLKRQRFSNGTFSSTREITDYYSAGRVAGRSCY
148347	GC_00004524		H9_4	3816	18	19	2	0	0.964355	0.910283	0.936539			COG2949	Uncharacterized periplasmic protein SanA, affects membrane permeability for vancomycin (SanA)	K03748	SanA protein	ko00001	KEGG Orthology (KO)>>>09190 Not Included in Pathway or Brite>>>09194 Poorly characterized>>>99996 General function prediction only			PF02698.23	DUF218 domain	M	Cell wall/membrane/envelope biogenesis			MPAKFFLLNQRLIMWLLVLIILLIPLALNFYIRVSTSKYCYKNPEEFPAQAIAIVFGAGIWQDGTPTPMLADRVQGAINLYNIGNIQKILMTGDNSTPNYNEVKAMQEYAINRGVSVEDITLDHAGFSTYESCYRAKEIFGITQAVLVTQNYHLPRAVYICRHLGVDVVGLGMQDWGKFRNDSMIYYSIREILAVLKALWEVHITCPKPI---
148348	GC_00004524		IMS101	2008	18	19	2	0	0.964355	0.910283	0.936539			COG2949	Uncharacterized periplasmic protein SanA, affects membrane permeability for vancomycin (SanA)	K03748	SanA protein	ko00001	KEGG Orthology (KO)>>>09190 Not Included in Pathway or Brite>>>09194 Poorly characterized>>>99996 General function prediction only			PF02698.23	DUF218 domain	M	Cell wall/membrane/envelope biogenesis			MFSKFFSLNQPLNLWILVLTILLITLSLNLYIKVTTSNYCYQNSEEVPVKAIAIVFGAGIWEDGTPTPMLADRVQGAINLYNIGSIQKILMTGDNSTPDYNEVKAMQEYAINHGVSVEDIILDSSGFSTYKSCYRAKEIFGITQAVLVTQNYHLPRAVYTCRQLGVDVVGLGMPDWGKFRNDSMRRYSIREVFAVLKAFWEVHITRPKPTSNF
148349	GC_00004524		MAGR02	3498	18	19	2	0	0.964355	0.910283	0.936539			COG2949	Uncharacterized periplasmic protein SanA, affects membrane permeability for vancomycin (SanA)	K03748	SanA protein	ko00001	KEGG Orthology (KO)>>>09190 Not Included in Pathway or Brite>>>09194 Poorly characterized>>>99996 General function prediction only			PF02698.23	DUF218 domain	M	Cell wall/membrane/envelope biogenesis			MPAKFFLLNQRLIMWLLVLIILLIPLALNFYIRVSTSKYCYKNPEEFPAQAIAIVFGAGIWQDGTPTPMLADRVQGAINLYNIGNIQKILMTGDNSTPNYNEVKAMQEYAINRGVSVEDITLDHAGFSTYESCYRAKEIFGITQAVLVTQNYHLPRAVYICRHLGVDVVGLGMQDWGKFRNDSMIYYSIREILAVLKALWEVHITCPKPI---
148350	GC_00004524		T2175	3473	18	19	2	0	0.964355	0.910283	0.936539			COG2949	Uncharacterized periplasmic protein SanA, affects membrane permeability for vancomycin (SanA)	K03748	SanA protein	ko00001	KEGG Orthology (KO)>>>09190 Not Included in Pathway or Brite>>>09194 Poorly characterized>>>99996 General function prediction only			PF02698.23	DUF218 domain	M	Cell wall/membrane/envelope biogenesis			------------------------------------------------------------------------------------------MTGDNSTPDYNEVKAMQEYAINHGVSVEDIILDSSGFSTYKSCYRAKEIFGITQAVLVTQNYHLPRAVYTCRQLGVDVVGLGMPDWGKFRNDSMRRYSIREVFAVLKAFWEVHITRPKPTSNF
148351	GC_00004524		T2175	3472	18	19	2	0	0.964355	0.910283	0.936539			COG2949	Uncharacterized periplasmic protein SanA, affects membrane permeability for vancomycin (SanA)									M	Cell wall/membrane/envelope biogenesis			MFSKFFSLNQPLNLWILVLTILLITLYLNLYIKVTTSNYCYQNSEEVPVKAIAIVFGAGIWEDGTPTPMLADRVQGAINLYNIGSIQK----------NFDD-------------------------------------------------------------------------WRQ-----------------------------------
148352	GC_00004524		USCT02UA	1722	18	19	2	0	0.964355	0.910283	0.936539			COG2949	Uncharacterized periplasmic protein SanA, affects membrane permeability for vancomycin (SanA)	K03748	SanA protein	ko00001	KEGG Orthology (KO)>>>09190 Not Included in Pathway or Brite>>>09194 Poorly characterized>>>99996 General function prediction only			PF02698.23	DUF218 domain	M	Cell wall/membrane/envelope biogenesis			MPAKFFLLNQRLIMWLLVLIILLIPLALNFYIRVSTSKYCYKNPEEFPAQAIAIVFGAGIWQDGTPTPMLADRVQGAINLYNIGNIQKILMTGDNSTPNYNEVKAMQEYAINRGVSVEDITLDHAGFSTYKSCYRAKEIFGITQAVLVTQNYHLPRAVYICRHLGVDVVGLGMQDWGKFRNDSMIYYSIREILAVLKALWEVHITCPKPI---
148353	GC_00004524		USCT03	5712	18	19	2	0	0.964355	0.910283	0.936539			COG2949	Uncharacterized periplasmic protein SanA, affects membrane permeability for vancomycin (SanA)	K03748	SanA protein	ko00001	KEGG Orthology (KO)>>>09190 Not Included in Pathway or Brite>>>09194 Poorly characterized>>>99996 General function prediction only			PF02698.23	DUF218 domain	M	Cell wall/membrane/envelope biogenesis			MPAKFFLLNQRLIMWLLVLIILLIPLALNFYIRVSTSKYCYKNPEEFPAQAIAIVFGAGIWQDGTPTPMLADRVQGAINLYNIGNIQKILMTGDNSTPNYNEVKAMQEYAINRGVSVEDITLDHAGFSTYKSCYRAKEIFGITQAVLVTQNYHLPRAVYICRHLGVDVVGLGMQDWGKFRNDSMIYYSIREILAVLKALWEVHITCPKPI---
148354	GC_00004524		USCT08	5461	18	19	2	0	0.964355	0.910283	0.936539			COG2949	Uncharacterized periplasmic protein SanA, affects membrane permeability for vancomycin (SanA)	K03748	SanA protein	ko00001	KEGG Orthology (KO)>>>09190 Not Included in Pathway or Brite>>>09194 Poorly characterized>>>99996 General function prediction only			PF02698.23	DUF218 domain	M	Cell wall/membrane/envelope biogenesis			MPAKFFLLNQRLIMWLLVLIILLIPLALNFYIRVSTSKYCYKNPEEFPAQAIAIVFGAGIWQDGTPTPMLADRVQGAINLYNIGNIQKILMTGDNSTPNYNEVKAMQEYAINRGVSVEDITLDHAGFSTYKSCYRAKEIFGITQAVLVTQNYHLPRAVYICRHLGVDVVGLGMQDWGKFRNDSMIYYSIREILAVLKALWEVHITCPKPI---
148355	GC_00004524		USCT09	4195	18	19	2	0	0.964355	0.910283	0.936539			COG2949	Uncharacterized periplasmic protein SanA, affects membrane permeability for vancomycin (SanA)	K03748	SanA protein	ko00001	KEGG Orthology (KO)>>>09190 Not Included in Pathway or Brite>>>09194 Poorly characterized>>>99996 General function prediction only			PF02698.23	DUF218 domain	M	Cell wall/membrane/envelope biogenesis			MPAKFFLLNQRLIMWLLVLIILLIPLALNFYIRVSTSKYCYKNPEEFPAQAIAIVFGAGIWQDGTPTPMLADRVQGAINLYNIGNIQKILMTGDNSTPNYNEVKAMQEYAINRGVSVEDITLDHAGFSTYKSCYRAKEIFGITQAVLVTQNYHLPRAVYICRHLGVDVVGLGMQDWGKFRNDSMIYYSIREILAVLKALWEVHITCPKPI---
148356	GC_00004524		USCT12UA	630	18	19	2	0	0.964355	0.910283	0.936539			COG2949	Uncharacterized periplasmic protein SanA, affects membrane permeability for vancomycin (SanA)	K03748	SanA protein	ko00001	KEGG Orthology (KO)>>>09190 Not Included in Pathway or Brite>>>09194 Poorly characterized>>>99996 General function prediction only			PF02698.23	DUF218 domain	M	Cell wall/membrane/envelope biogenesis			MPAKFFLLNQRLIMWLLVLIILLIPLALNFYIRVSTSKYCYKNPEEFPAQAIAIVFGAGIWQDGTPTPMLADRVQGAINLYNIGNIQKILMTGDNSTPNYNEVKAMQEYAINRGVSVEDITLDHAGFSTYKSCYRAKEIFGITQAVLVTQNYHLPRAVYICRHLGVDVVGLGMQDWGKFRNDSMIYYSIREILAVLKALWEVHITCPKPI---
148357	GC_00004524		USCT13	4151	18	19	2	0	0.964355	0.910283	0.936539			COG2949	Uncharacterized periplasmic protein SanA, affects membrane permeability for vancomycin (SanA)	K03748	SanA protein	ko00001	KEGG Orthology (KO)>>>09190 Not Included in Pathway or Brite>>>09194 Poorly characterized>>>99996 General function prediction only			PF02698.23	DUF218 domain	M	Cell wall/membrane/envelope biogenesis			MPAKFFLLNQRLIMWLLVLIILLIPLALNFYIRVSTSKYCYKNPEEFPAQAIAIVFGAGIWQDGTPTPMLADRVQGAINLYNIGNIQKILMTGDNSTPNYNEVKAMQEYAINRGVSVEDITLDHAGFSTYKSCYRAKEIFGITQAVLVTQNYHLPRAVYICRHLGVDVVGLGMQDWGKFRNDSMIYYSIREILAVLKALWEVHITCPKPI---
148358	GC_00004524		USCT15UA	1009	18	19	2	0	0.964355	0.910283	0.936539			COG2949	Uncharacterized periplasmic protein SanA, affects membrane permeability for vancomycin (SanA)	K03748	SanA protein	ko00001	KEGG Orthology (KO)>>>09190 Not Included in Pathway or Brite>>>09194 Poorly characterized>>>99996 General function prediction only			PF02698.23	DUF218 domain	M	Cell wall/membrane/envelope biogenesis			MPANFFLLNQRLIMWLLVLIILLIPLALNFYIRVSTSKYCYKNPEEFPAQAIAIVFGAGIWQDGTPTPMLADRVQGAINLYNIGNIQKILMTGDNSTPNYNEVKAMQEYAINRGVSVEDITLDHAGFSTYKSCYRAKEIFGITQAVLVTQNYHLPRAVYICRHLGVDVVGLGMQDWGKFRNDSMIYYSIREILAVLKALWEVHITCPKPI---
148359	GC_00004524		USCT33	2302	18	19	2	0	0.964355	0.910283	0.936539			COG2949	Uncharacterized periplasmic protein SanA, affects membrane permeability for vancomycin (SanA)	K03748	SanA protein	ko00001	KEGG Orthology (KO)>>>09190 Not Included in Pathway or Brite>>>09194 Poorly characterized>>>99996 General function prediction only			PF02698.23	DUF218 domain	M	Cell wall/membrane/envelope biogenesis			MPANFFLLNQRLIMWLLVLIILLIPLALNFYIRVSTSKYCYKNPEEFPAQAIAIVFGAGIWQDGTPTPMLADRVQGAINLYNIGNIQKILMTGDNSTPNYNEVKAMQEYAINRGVSVEDITLDHAGFSTYKSCYRAKEIFGITQAVLVTQNYHLPRAVYICRHLGVDVVGLGMQDWGKFRNDSMIYYSIREILAVLKALWEVHITCPKPI---
148360	GC_00004524		USCT42	5479	18	19	2	0	0.964355	0.910283	0.936539			COG2949	Uncharacterized periplasmic protein SanA, affects membrane permeability for vancomycin (SanA)	K03748	SanA protein	ko00001	KEGG Orthology (KO)>>>09190 Not Included in Pathway or Brite>>>09194 Poorly characterized>>>99996 General function prediction only			PF02698.23	DUF218 domain	M	Cell wall/membrane/envelope biogenesis			MPAKFFLLNQRLIMWLLVLIILLIPLALNFYIRVSTSKYCYKNPEEFPAQAIAIVFGAGIWQDGTPTPMLADRVQGAINLYNIGNIQKILMTGDNSTPNYNEVKAMQEYAINRGVSVEDITLDHAGFSTYKSCYRAKEIFGITQAVLVTQNYHLPRAVYICRHLGVDVVGLGMQDWGKFRNDSMIYYSIREILAVLKALWEVHITCPKPI---
148361	GC_00004524		USCT80	6222	18	19	2	0	0.964355	0.910283	0.936539			COG2949	Uncharacterized periplasmic protein SanA, affects membrane permeability for vancomycin (SanA)	K03748	SanA protein	ko00001	KEGG Orthology (KO)>>>09190 Not Included in Pathway or Brite>>>09194 Poorly characterized>>>99996 General function prediction only			PF02698.23	DUF218 domain	M	Cell wall/membrane/envelope biogenesis			MPANFFLLNQRLIMWLLVLIILLIPLALNFYIRVSTSKYCYKNPEEFPAQAIAIVFGAGIWQDGTPTPMLADRVQGAINLYNIGNIQKILMTGDNSTPNYNEVKAMQEYAINRGVSVEDITLDHAGFSTYKSCYRAKEIFGITQAVLVTQNYHLPRAVYICRHLGVDVVGLGMQDWGKFRNDSMIYYSIREILAVLKALWEVHITCPKPI---
148362	GC_00004524		USCT91	5252	18	19	2	0	0.964355	0.910283	0.936539			COG2949	Uncharacterized periplasmic protein SanA, affects membrane permeability for vancomycin (SanA)	K03748	SanA protein	ko00001	KEGG Orthology (KO)>>>09190 Not Included in Pathway or Brite>>>09194 Poorly characterized>>>99996 General function prediction only			PF02698.23	DUF218 domain	M	Cell wall/membrane/envelope biogenesis			MPAKFFLLNQRLIMWLLVLIILLIPLALNFYIRVSTSKYCYKNPEEFPAQAIAIVFGAGIWQDGTPTPMLADRVQGAINLYNIGNIQKILMTGDNSTPNYNEVKAMQEYAINRGVSVEDITLDHAGFSTYKSCYRAKEIFGITQAVLVTQNYHLPRAVYICRHLGVDVVGLGMQDWGKFRNDSMIYYSIREILAVLKALWEVHITCPKPI---
148363	GC_00004524		USCT94	5333	18	19	2	0	0.964355	0.910283	0.936539			COG2949	Uncharacterized periplasmic protein SanA, affects membrane permeability for vancomycin (SanA)	K03748	SanA protein	ko00001	KEGG Orthology (KO)>>>09190 Not Included in Pathway or Brite>>>09194 Poorly characterized>>>99996 General function prediction only			PF02698.23	DUF218 domain	M	Cell wall/membrane/envelope biogenesis			MPAKFFLLNQRLIMWLLVLIILLIPLALNFYIRVSTSKYCYKNPEEFPAQAIAIVFGAGIWQDGTPTPMLADRVQGAINLYNIGNIQKILMTGDNSTPNYNEVKAMQEYAINRGVSVEDITLDHAGFSTYKSCYRAKEIFGITQAVLVTQNYHLPRAVYICRHLGVDVVGLGMQDWGKFRNDSMIYYSIREILAVLKALWEVHITCPKPI---
148364	GC_00004524		USCT99	5387	18	19	2	0	0.964355	0.910283	0.936539			COG2949	Uncharacterized periplasmic protein SanA, affects membrane permeability for vancomycin (SanA)	K03748	SanA protein	ko00001	KEGG Orthology (KO)>>>09190 Not Included in Pathway or Brite>>>09194 Poorly characterized>>>99996 General function prediction only			PF02698.23	DUF218 domain	M	Cell wall/membrane/envelope biogenesis			MPAKFFLLNQRLIMWLLVLIILLIPLALNFYIRVSTSKYCYKNPEEFPAQAIAIVFGAGIWQDGTPTPMLADRVQGAINLYNIGNIQKILMTGDNSTPNYNEVKAMQEYAINRGVSVEDITLDHAGFSTYKSCYRAKEIFGITQAVLVTQNYHLPRAVYICRHLGVDVVGLGMQDWGKFRNDSMIYYSIREILAVLKALWEVHITCPKPI---
148365	GC_00004524		VI_I	4342	18	19	2	0	0.964355	0.910283	0.936539			COG2949	Uncharacterized periplasmic protein SanA, affects membrane permeability for vancomycin (SanA)	K03748	SanA protein	ko00001	KEGG Orthology (KO)>>>09190 Not Included in Pathway or Brite>>>09194 Poorly characterized>>>99996 General function prediction only			PF02698.23	DUF218 domain	M	Cell wall/membrane/envelope biogenesis			MPAKFFLLNQRLIMWLLVLIILLIPLALNFYIRVSTSKYCYKNPEEFPAQAIAIVFGAGIWQDGTPTPMLADRVQGAINLYNIGNIQKILMTGDNSTPNYNEVKAMQEYAINRGVSVEDITLDHAGFSTYKSCYRAKEIFGITQAVLVTQNYHLPRAVYICRHLGVDVVGLGMQDWGKFRNDSMIYYSIREILAVLKALWEVHITCPKPI---
148366	GC_00004525		USCT09	5375	19	19	1	0	0.999062	0.74468	0.853316			COG1848	VapC family ribonuclease, toxin component of the VapBC toxin-antitoxin module, contains PIN domain (VapC) (PUBMED:30169502)									V	Defense mechanisms			MIRVYLDTSVYNRPFDDQTQKKIALETEAVLGILGMIENKEIELVNSSILDYENSRNPKFNQKQNMIVFQQMANIRQAKTKEV----------------------------------------------------------------
148367	GC_00004525		USCT11	5253	19	19	1	0	0.999062	0.74468	0.853316			COG1848	VapC family ribonuclease, toxin component of the VapBC toxin-antitoxin module, contains PIN domain (VapC) (PUBMED:30169502)							PF01850.27	PIN domain	V	Defense mechanisms			MIRVYLDTSVYNRPFDDQTQKKIALETEAVLGILGMIENKEIELVNSSILDYENSRNPKFNQKQNMIVFQQMANIRQAKTKEVEKRANELENQGIKTFDALHVASAESANCDYFITCDRRLINRCQTLSTLKTVNPINFIAEVQNDS
148368	GC_00004525		USCT14	1823	19	19	1	0	0.999062	0.74468	0.853316			COG1848	VapC family ribonuclease, toxin component of the VapBC toxin-antitoxin module, contains PIN domain (VapC) (PUBMED:30169502)							PF01850.27	PIN domain	V	Defense mechanisms			MIRVYLDTSVYNRPFDDQTQKKIALETEAVLGILGMIENKEIELVNSSILDYENSRNPKFNQKQNMIVFQQMANIRQAKTKEVEKRANELENQGIKTFDALHVASAESANCDYFITCDRRLINRCQTLSTLKTVNPINFIAEVQNDS
148369	GC_00004525		USCT15UA	6185	19	19	1	0	0.999062	0.74468	0.853316			COG1848	VapC family ribonuclease, toxin component of the VapBC toxin-antitoxin module, contains PIN domain (VapC) (PUBMED:30169502)									V	Defense mechanisms			MIRVYLDTSVYNRPFDDQTQKKIALETEAVLGILGMIENKEIELVNSSILDYENSRNPKFNQKQNMIVFQQMANIRQAKTKEV----------------------------------------------------------------
148370	GC_00004525		USCT19	709	19	19	1	0	0.999062	0.74468	0.853316			COG1848	VapC family ribonuclease, toxin component of the VapBC toxin-antitoxin module, contains PIN domain (VapC) (PUBMED:30169502)									V	Defense mechanisms			MIRVYLDTSVYNRPFDDQTQKKIALETEAVLGILGMIENKEIELVNSSILDYENSRNPKFNQKQNMIVFQQMANIRQAKTKEV----------------------------------------------------------------
148371	GC_00004525		USCT21	494	19	19	1	0	0.999062	0.74468	0.853316			COG1848	VapC family ribonuclease, toxin component of the VapBC toxin-antitoxin module, contains PIN domain (VapC) (PUBMED:30169502)							PF01850.27	PIN domain	V	Defense mechanisms			MIRVYLDTSVYNRPFDDQTQKKIALETEAVLGILGMIENKEIELVNSSILDYENSRNPKFNQKQNMIVFQQMANIRQAKTKEVEKRANELENQGIKTFDALHVASAESANCDYFITCDRRLINRSQTLSTLKTVNPINFIAEVQNDS
148372	GC_00004525		USCT24UA	5154	19	19	1	0	0.999062	0.74468	0.853316			COG1848	VapC family ribonuclease, toxin component of the VapBC toxin-antitoxin module, contains PIN domain (VapC) (PUBMED:30169502)							PF01850.27	PIN domain	V	Defense mechanisms			MIRVYLDTSVYNRPFDDQTQKKIALETEAVLGILGMIENKEIELVNSSILDYENSRNPKFNQKQNMIVFQQMANIRQAKTKEVEKRANELENQGIKTFDALHVASAESANCDYFITCDRRLINRSQTLSTLKTVNPINFIAEVQNDS
148373	GC_00004525		USCT25	3682	19	19	1	0	0.999062	0.74468	0.853316			COG1848	VapC family ribonuclease, toxin component of the VapBC toxin-antitoxin module, contains PIN domain (VapC) (PUBMED:30169502)									V	Defense mechanisms			MIRVYLDTSVYNRPFDDQTQKKIALETEAVLGILGMIENKEIELVNSSILDYENSRNPKFNQKQNMIVFQQMANIRQAKTKEV----------------------------------------------------------------
148374	GC_00004525		USCT26	4615	19	19	1	0	0.999062	0.74468	0.853316			COG1848	VapC family ribonuclease, toxin component of the VapBC toxin-antitoxin module, contains PIN domain (VapC) (PUBMED:30169502)									V	Defense mechanisms			MIRVYLDTSVYNRPFDDQTQKKIALETEAVLGILGMIENKEIELVNSSILDYENSRNPKFNQKQNMIVFQQMANIRQAKTKEV----------------------------------------------------------------
148375	GC_00004525		USCT33	326	19	19	1	0	0.999062	0.74468	0.853316			COG1848	VapC family ribonuclease, toxin component of the VapBC toxin-antitoxin module, contains PIN domain (VapC) (PUBMED:30169502)							PF01850.27	PIN domain	V	Defense mechanisms			MIRVYLDTSVYNRPFDDQTQKKIALETEAVLGILGMIENKEIELVNSSILDYENSRNPKFNQKQNMIVFQQMANIRQAKTKEVEKRANELENQGIKTFDALHVASAESANCDYFITCDRRLINRCQTLSTLKTVNPINFIAEVQNDS
148376	GC_00004525		USCT35	1861	19	19	1	0	0.999062	0.74468	0.853316			COG1848	VapC family ribonuclease, toxin component of the VapBC toxin-antitoxin module, contains PIN domain (VapC) (PUBMED:30169502)							PF01850.27	PIN domain	V	Defense mechanisms			MIRVYLDTSVYNRPFDDQTQKKIALETEAVLGILGMIENKEIELVNSSILDYENSRNPKFNQKQNMIVFQQMANIRQAKTKEVEKRANELENQGIKTFDALHVASAESANCDYFITCDRRLINRSQTLSTLKTVNPINFIAEVQNDS
148377	GC_00004525		USCT36	4544	19	19	1	0	0.999062	0.74468	0.853316			COG1848	VapC family ribonuclease, toxin component of the VapBC toxin-antitoxin module, contains PIN domain (VapC) (PUBMED:30169502)									V	Defense mechanisms			MIRVYLDTSVYNRPFDDQTQKKIALETEAVLGILGMIENKEIELVNSSILDYENSRNPKFNQKQNMIVFQQMANIRQAKTKEV----------------------------------------------------------------
148378	GC_00004525		USCT80	2264	19	19	1	0	0.999062	0.74468	0.853316			COG1848	VapC family ribonuclease, toxin component of the VapBC toxin-antitoxin module, contains PIN domain (VapC) (PUBMED:30169502)									V	Defense mechanisms			MIRVYLDTSVYNRPFDDQTQKKIALETEAVLGILGMIENKEIELVNSSILDYENSRNPKFNQKQNMIVFQQMANIRQAKTKEV----------------------------------------------------------------
148379	GC_00004525		USCT90	44	19	19	1	0	0.999062	0.74468	0.853316			COG1848	VapC family ribonuclease, toxin component of the VapBC toxin-antitoxin module, contains PIN domain (VapC) (PUBMED:30169502)							PF01850.27	PIN domain	V	Defense mechanisms			MIRVYLDTSVYNRPFDDQTQKKIALETEAVLGILGMIENKEIELVNSSILDYENSRNPKFNQKQNMIVFQQMANIRQAKTKEVEKRANELENQGIKTFDALHVASAESANCDYFITCDRRLINRCQTLSTLKTVNPINFIAEVQNDS
148380	GC_00004525		USCT91	1807	19	19	1	0	0.999062	0.74468	0.853316			COG1848	VapC family ribonuclease, toxin component of the VapBC toxin-antitoxin module, contains PIN domain (VapC) (PUBMED:30169502)									V	Defense mechanisms			MIRVYLDTSVYNRPFDDQTQKKIALETEAVLGILGMIENKEIELVNSSILDYENSRNPKFNQKQNMIVFQQMANIRQAKTKEV----------------------------------------------------------------
148381	GC_00004525		USCT94	3646	19	19	1	0	0.999062	0.74468	0.853316			COG1848	VapC family ribonuclease, toxin component of the VapBC toxin-antitoxin module, contains PIN domain (VapC) (PUBMED:30169502)									V	Defense mechanisms			MIRVYLDTSVYNRPFDDQTQKKIALETEAVLGILGMIENKEIELVNSSILDYENSRNPKFNQKQNMIVFQQMANIRQAKTKEV----------------------------------------------------------------
148382	GC_00004525		USCT98	4920	19	19	1	0	0.999062	0.74468	0.853316			COG1848	VapC family ribonuclease, toxin component of the VapBC toxin-antitoxin module, contains PIN domain (VapC) (PUBMED:30169502)							PF01850.27	PIN domain	V	Defense mechanisms			MIRVYLDTSVYNRPFDDQTQKKIALETEAVLGILGMIENKEIELVNSSILDYENSRNPKFNQKQNMIVFQQMANIRQAKTKEVEKRANELENQGIKTFDALHVASAESANCDYFITCDRRLINRCQTLSTLKTVNPINFIAEVQNDS
148383	GC_00004525		USCT99	4223	19	19	1	0	0.999062	0.74468	0.853316			COG1848	VapC family ribonuclease, toxin component of the VapBC toxin-antitoxin module, contains PIN domain (VapC) (PUBMED:30169502)									V	Defense mechanisms			MIRVYLDTSVYNRPFDDQTQKKIALETEAVLGILGMIENKEIELVNSSILDYENSRNPKFNQKQNMIVFQQMANIRQAKTKEV----------------------------------------------------------------
148384	GC_00004525		VI_I	3675	19	19	1	0	0.999062	0.74468	0.853316			COG1848	VapC family ribonuclease, toxin component of the VapBC toxin-antitoxin module, contains PIN domain (VapC) (PUBMED:30169502)									V	Defense mechanisms			MIRVYLDTSVYNRPFDDQTQKKIALETEAVLGILGMIENKEIELVNSSILDYENSRNPKFNQKQNMIVFQQMANIRQAKTKEV----------------------------------------------------------------
148385	GC_00004526		H9_4	5168	19	19	1	0	0.957275	0.914693	0.9355																	----------MKTAVKPESHELGNKKLTNSELQKHLIILAKKTQDRVWRSVVFAVATTAIFCREVA
148386	GC_00004526		USCT02UA	4632	19	19	1	0	0.957275	0.914693	0.9355																	MQTSLLWSTKMKTAVKPESHELGNKKLTNSELQKHLIILAKKTQDRVWRSVVSALATTAIFCREVA
148387	GC_00004526		USCT08	2599	19	19	1	0	0.957275	0.914693	0.9355																	MQTSLLWSTKMKTAVKPESHELGNKKLTNSELQKQFIILAKKTQDRVWRSVVFAVATTAIFCREVA
148388	GC_00004526		USCT09	2448	19	19	1	0	0.957275	0.914693	0.9355																	MQTSLLWSTKMKTAVKPESHELGNKKLTNSELQKQFITRAKKTQDRVWRSVVSAVATTAIFCREVA
148389	GC_00004526		USCT13	260	19	19	1	0	0.957275	0.914693	0.9355																	MQTSLLWSTKMKTAVKPESHELGNKKLTNSELQKQFIILAKKTQDRVWRSVVFAVATTAIFCREVA
148390	GC_00004526		USCT14	670	19	19	1	0	0.957275	0.914693	0.9355																	MQTSLLWSTKMKTAVKPESHELGNKKLTNSELQKHLIILAKKTQDRVWRSVVFAVATTAIFCREVA
148391	GC_00004526		USCT15UA	2016	19	19	1	0	0.957275	0.914693	0.9355																	----------MKTAVKPESHELGNKKLTNSELQKQFITRAKKTQDRVWRSVVSAVATTAIFCREVA
148392	GC_00004526		USCT19	2604	19	19	1	0	0.957275	0.914693	0.9355																	MQTSLLWSTKMKTAVKPESHELGNKKLTNSELQKQFITRAKKTQDRVWRSVVFAVATTAIFCREVA
148393	GC_00004526		USCT21	5442	19	19	1	0	0.957275	0.914693	0.9355																	----------MKTAVKPESHELGNKKLTNSELQKHLIILAKKTQDRVWRSVVFAVATTAIFCREVA
148394	GC_00004526		USCT25	450	19	19	1	0	0.957275	0.914693	0.9355																	MQTSLLWSTKMKTAVKPESHELGNKKLTNSELQKQFITRAKKTQDRVWRSVVSAVATTAIFCREVA
148395	GC_00004526		USCT26	191	19	19	1	0	0.957275	0.914693	0.9355																	MQTSLLWSTKMKTAVKPESHELGNKKLTNSELQKQFITRAKKTQDRVWRSVVFAVATTAIFCREVA
148396	GC_00004526		USCT33	3202	19	19	1	0	0.957275	0.914693	0.9355																	----------MKTAVKPESHELGNKKLTNSELQKQFIILAKKTQDRVWRSVVFAVATTAIFCREVA
148397	GC_00004526		USCT35	693	19	19	1	0	0.957275	0.914693	0.9355																	MQTSLLWSTKMKTAVKPESHELGNKKLTNSELQKQFITRAKKTQDRVWRSVVSAVATTAIFCREVA
148398	GC_00004526		USCT42	2884	19	19	1	0	0.957275	0.914693	0.9355																	MQTSLLWSTKMKTAVKPESHELGNKKLTNSELQKHLIILAKKTQDRVWRSVVSALATTAIFCREVA
148399	GC_00004526		USCT80	4541	19	19	1	0	0.957275	0.914693	0.9355																	----------MKTAVKPESHELGNKKLTNSELQKQFITRAKKTQDRVWRSVVSAVATTAIFCREVA
148400	GC_00004526		USCT91	952	19	19	1	0	0.957275	0.914693	0.9355																	----------MKTAVKPESHELGNKKLTNSELQKQFITRAKKTQDRVWRSVVSAVATTAIFCREVA
148401	GC_00004526		USCT98	5153	19	19	1	0	0.957275	0.914693	0.9355																	MQTSLLWSTKMKTAVKPESHELGNKKLTNSELQKQFITRAKKTQDRVWRSVVFAVATTAIFCREVA
148402	GC_00004526		USCT99	2983	19	19	1	0	0.957275	0.914693	0.9355																	MQTSLLWSTKMKTAVKPESHELGNKKLTNSELQKQFITRAKKTQDRVWRSVVSAVATTAIFCREVA
148403	GC_00004526		VI_I	288	19	19	1	0	0.957275	0.914693	0.9355																	----------MKTAVKPESHELGNKKLTNSELQKHLIILAKKTQDRVWRSVVFAVATTAIFCREVA
148404	GC_00004527		MAGR02	2921	19	19	1	0	0.9902	0.969312	0.979645																	MFAPLELLRELIYPINRSVVAQLFSAAKDPCQNKLYKFSLKIIVQSSFHRKK--------------------LFSLF-----------
148405	GC_00004527		USCT02UA	20	19	19	1	0	0.9902	0.969312	0.979645																	MFAPLELLRELIYPINGSVVAQLFSAAKEPCQNKLYKFSLKIIVQSSFHRKKTVQVVLTRVLKEVPGLPTIVILLIFWCSIELICLTC
148406	GC_00004527		USCT03	1826	19	19	1	0	0.9902	0.969312	0.979645																	MFAPLELLRELIYPINGSVVAQLFSAAKEPCQNKLYKFSLKIIVQSSFHRKKTVQVVLTRVLKEVPGLPTIVILLIFWCSIELICLTC
148407	GC_00004527		USCT08	4352	19	19	1	0	0.9902	0.969312	0.979645																	MFAPLELLRELIYPINRSVVAQLFSAAKEPCQNKLYKFSLKIIVQSSFHRKKTVQVVLTRVLKEVPGLPTIVILLIFWCSIELICLTC
148408	GC_00004527		USCT09	5657	19	19	1	0	0.9902	0.969312	0.979645																	MFAPLELLRELIYPINRSVVAQLFSAAKEPCQNKLYKFSLKIIVQSSFHRKKTVQVVLTRVLKEVPGLPTIVILLIFWCSIELICLTC
148409	GC_00004527		USCT12UA	5231	19	19	1	0	0.9902	0.969312	0.979645																	MFAPLELLRELIYPINGSVVAQLFSAAKEPCQNKLYKFSLKIIVQSSFHRKKTVQVVLTRVLKEVPGLPTIVILLIFWCSIELICLTC
148410	GC_00004527		USCT13	5831	19	19	1	0	0.9902	0.969312	0.979645																	MFAPLELLRELIYPINRSVVAQLFSAAKEPCQNKLYKFSLKIIVQSSFHRKKTVQVVLTRVLKEVPGLPTIVILLIFWCSIELICLTC
148411	GC_00004527		USCT15UA	3778	19	19	1	0	0.9902	0.969312	0.979645																	MFAPLELLRELIYPINGSVVAQLFSAAKEPCQNKLYKFSLKIIVQSSFHRKKTVQVVLTRVLKEVPGLPTIVILLIFWCSIELICLTC
148412	GC_00004527		USCT21	3166	19	19	1	0	0.9902	0.969312	0.979645																	MFAPLELLRELIYPINGSVVAQLFSAAKEPCQNKLYKFSLKIIVQSSFHRKKTVQVVLTRVLKEVPGLPTIVILLIFWCSIELICLTC
148413	GC_00004527		USCT24UA	578	19	19	1	0	0.9902	0.969312	0.979645																	MFAPLELLRELIYPINGSVVAQLFSAAKEPCQNKLYKFSLKIIVQSSFHRKKTVQVVLTRVLKEVPGLPTIVILLIFWCSIELICLTC
148414	GC_00004527		USCT25	5196	19	19	1	0	0.9902	0.969312	0.979645																	MFAPLELLRELIYPINGSVVAQLFSAAKEPCQNKLYKFSLKIIVQSSFHRKKTVQVVLTRVLKEVPGLPTIVILLIFWCSIELICLTC
148415	GC_00004527		USCT33	6073	19	19	1	0	0.9902	0.969312	0.979645																	MFAPLELLRELIYPINRSVVAQLFSAAKEPCQNKLYKFSLKIIVQSSFHRKKTVQVVLTRVLKEVPGLPTIVILLIFWCSIELICLTC
148416	GC_00004527		USCT35	585	19	19	1	0	0.9902	0.969312	0.979645																	MFAPLELLRELIYPINGSVVAQLFSAAKEPCQNKLYKFSLKIIVQSSFHRKKTVQVVLTRVLKEVPGLPTIVILLIFWCSIELICLTC
148417	GC_00004527		USCT42	4592	19	19	1	0	0.9902	0.969312	0.979645																	MFAPLELLRELIYPINGSVVAQLFSAAKEPCQNKLYKFSLKIIVQSSFHRKKTVQVVLTRVLKEVPGLPTIVILLIFWCSIELICLTC
148418	GC_00004527		USCT80	1650	19	19	1	0	0.9902	0.969312	0.979645																	MFAPLELLRELIYPINGSVVAQLFSAAKEPCQNKLYKFSLKIIVQSSFHRKKTVQVVLTRVLKEVPGLPTIVILLIFWCSIELICLTC
148419	GC_00004527		USCT91	1921	19	19	1	0	0.9902	0.969312	0.979645																	MFAPLELLRELIYPINGSVVAQLFSAAKEPCQNKLYKFSLKIIVQSSFHRKKTVQVVLTRVLKEVPGLPTIVILLIFWCSIELICLTC
148420	GC_00004527		USCT94	4869	19	19	1	0	0.9902	0.969312	0.979645																	MFAPLELLRELIYPINRSVVAQLFSAAKEPCQNKLYKFSLKIIVQSSFHRKKTVQVVLTRVLKEVPGLPTIVILLIFWCSIELICLTC
148421	GC_00004527		USCT99	2341	19	19	1	0	0.9902	0.969312	0.979645																	MFAPLELLRELIYPINRSVVAQLFSAAKEPCQNKLYKFSLKIIVQSSFHRKKTVQVVLTRVLKEVPGLPTIVILLIFWCSIELICLTC
148422	GC_00004527		VI_I	1457	19	19	1	0	0.9902	0.969312	0.979645																	MFAPLELLRELIYPINRSVVAQLFSAAKEPCQNKLYKFSLKIIVQSSFHRKKTVQVVLTRVLKEVPGLPTIVILLIFWCSIELICLTC
148423	GC_00004528		H9_4	385	19	19	1	0	0.989427	0.951132	0.969902																	----------------------------------------------------------------------------------------------------------------------------------------------------------------------------------------------------------------------------MIETERRPSGRFIWDDFEKYPWRKILTSRSEQLCA
148424	GC_00004528		MAGR02	5056	19	19	1	0	0.989427	0.951132	0.969902											PF10978.13	Protein of unknown function (DUF2785)					MNIEFLKSIVENKFAVPDNYEVAELTLKLIENLGAVEWELRDYSYMTLSAWIWGWYDRTNYSDAEMLELAEKAKCNIKIGLGEAENDGVFLRSYSILLLSDLTDFHRYHPYLGETEIRDRMELYLTYIKREQDLRGYVSSEKGWAHGIAHVADALGILSLNSYLNDLDLIRLLTAIATKLRHPVPSVYLHSEEERLARAAVKICQQNKLSIEQINSWLDLLIETERRPSGRFIWDDFEKYPWRKILTSRSEQLCAYRNIQNFLRSLYFQWERLENTIERQDPVQKLIYQGLQFIETGFCNSDRGFFLNP
148425	GC_00004528		USCT02UA	1966	19	19	1	0	0.989427	0.951132	0.969902											PF10978.13	Protein of unknown function (DUF2785)					MNIEFLKSIVENKFAVPDNYEVAELTLKLIENLGAVEWELRDYSYMTLSAWIWGWYDRTNYSDAEMLELAEKAKRNIKIGLGEAENDGVFLRSYSILLLSDLTDFHRYHPYLGETEIRDRMELYLTYIKREQDLRGYVSSEKGWAHGIAHVADALGILSLNSYLNDLDLIRLLTAIATKLRHPVPSVYLHSEEERLARAAVKICQQNTLSIEQINSWLDLLIETERRPSGRFIWDDFEKYPWRKILTSRSEQLCAYRNIQNFLRSLYFQWERLENTIERQDPVQKLIYQGLQFIETGFCNSDRGFFLNP
148426	GC_00004528		USCT03	63	19	19	1	0	0.989427	0.951132	0.969902											PF10978.13	Protein of unknown function (DUF2785)					MNIEFLKSIVENKFAVPDNYEVAELTLKLIENLGAVEWELRDYSYMTLSAWIWGWYDRTNYSDAEMLELAEKAKRNIKIGLGEAENDGVFLRSYSILLLSDLTDFHRYHPYLGETEIRDRMELYLTYIKREQDLRGYVSSEKGWAHGIAHVADALGILSLNSYLNDLDLIRLLTAIATKLRHPVPSVYLHSEEERLARAAVKICQQNTLSIEQINSWLDLLIETERRPSGRFIWDDFEKYPWRKILTSRSEQLCAYRNIQNFLRSLYFQWERLENTIERQDPVQKLIYQGLQFIETGFCNSDRGFFLNP
148427	GC_00004528		USCT08	168	19	19	1	0	0.989427	0.951132	0.969902											PF10978.13	Protein of unknown function (DUF2785)					MNIEFLKSIVENKFAVPDNYEVAELTLKLIENLGAVEWELRDYSYMTLSAWIWGWYDRTNYSDAEMLELAEKAKRNIKIGLGEAENDGVFLRSYSILLLSDLTDFHRYHPYLGETEIRDRMELYLTYIKREQDLRGYVSSEKGWAHGIAHVADALGILSLNSYLNDLDLIRLLTAIATKLRHPVPSVYLHSEEERLARAAVKICQQNTLSIEQINSWLDLLIETERRPSGRFIWDDFEKYPWRKILTSRSEQLCAYRNIQNFLRSLYFQWERLENTIERQDPVQKLIYQGLQFIETGFCNSDRGFFLNP
148428	GC_00004528		USCT11	5751	19	19	1	0	0.989427	0.951132	0.969902											PF10978.13	Protein of unknown function (DUF2785)					MNIEFLKSIVENKFAVPDNYEVVELTLKLIENLGAVEWELRDYSYMTLSAWIWGWYDRTNYSDAEMLELAEKAKRNIKIGLGEAENDGVFLRSYSILLLSDLTDFHRYHPYLGETEIRDRMELYLTYIKREQDLRGYVSSEKGWAHGIAHVADALGILSLNSYLNDLDLIRLLTAIATKLRHPVPSVYLHSEEERLARAAVKICQQNTLSIEQINSWLDLLIETERRPSGRFIWDDFEKYPWRKILTSRSEQLCAYRNIQNFLRSLYFQWERLENTIERQDPVQKLIYQGLQFIETGFCNSDRGFFLNP
148429	GC_00004528		USCT12UA	3237	19	19	1	0	0.989427	0.951132	0.969902											PF10978.13	Protein of unknown function (DUF2785)					MNIEFLKSIVENKFAVPDNYEVAELTLKLIENLGAVEWELRDYSYMTLSAWIWGWYDRTNYSDAEMLELAEKAKRNIKIGLGEAENDGVFLRSYSILLLSDLTDFHRYHPYLGETEIRDRMELYLTYIKREQDLRGYVSSEKGWAHGIAHVADALGILSLNSYLNDLDLIRLLTAIATKLRHPVPSVYLHSEEERLARAAVKICQQNTLSIEQINSWLDLLIETERRPSGRFIWDDFEKYPWRKILTSRSEQLCAYRNIQNFLRSLYFQWERLENTIERQDPVQKLIYQGLQFIETGFCNSDRGFFLNP
148430	GC_00004528		USCT13	3429	19	19	1	0	0.989427	0.951132	0.969902											PF10978.13	Protein of unknown function (DUF2785)					MNIEFLKSIVENKFAVPDNYEVAELTLKLIENLGAVEWELRDYSYMTLSAWIWGWYDRTNYSDAEMLELAEKAKRNIKIGLGEAENDGVFLRSYSILLLSDLTDFHRYHPYLGETEIRDRMELYLTYIKREQDLRGYVSSEKGWAHGIAHVADALGILSLNSYLNDLDLIRLLTAIATKLRHPVPSVYLHSEEERLARAAVKICQQNTLSIEQINSWLDLLIETERRPSGRFIWDDFEKYPWRKILTSRSEQLCAYRNIQNFLRSLYFQWERLENTIERQDPVQKLIYQGLQFIETGFCNSDRGFFLNP
148431	GC_00004528		USCT14	2556	19	19	1	0	0.989427	0.951132	0.969902											PF10978.13	Protein of unknown function (DUF2785)					MNIEFLKSIVENKFAVPDNYEVVELTLKLIENLGAVEWELRDYSYMTLSAWIWGWYDRTNYSDAEMLELAEKAKRNIKIGLGEAENDGVFLRSYSILLLSDLTDFHRYHPYLGETEIRDRMELYLTYIKREQDLRGYVSSEKGWAHGIAHVADALGILSLNSYLNDLDLIRLLTAIATKLRHPVPSVYLHSEEERLARAAVKICQQNTLSIEQINSWLDLLIETERRPSGRFIWDDFEKYPWRKILTSRSEQLCAYRNIQNFLRSLYFQWERLENTIERQDPVQKLIYQGLQFIETGFCNSDRGFFLNP
148432	GC_00004528		USCT19	479	19	19	1	0	0.989427	0.951132	0.969902											PF10978.13	Protein of unknown function (DUF2785)					MNIEFLKSIVENKFAVPDNYEVVELTLKLIENLGAVEWELRDYSYMTLSAWIWGWYDRTNYSDAEMLELAEKAKRNIKIGLGEAENDGVFLRSYSILLLSDLTDFHRYHPYLGETEIRDRMELYLTYIKREQDLRGYVSSEKGWAHGIAHVADALGILSLNSYLNDLDLIRLLTAIATKLRHPVPSVYLHSEEERLARAAVKICQQNTLSIEQINSWLDLLIETERRPSGRFIWDDFEKYPWRKILTSRSEQLCAYRNIQNFLRSLYFQWERLENTIERQDPVQKLIYQGLQFIETGFCNSDRGFFLNP
148433	GC_00004528		USCT21	4387	19	19	1	0	0.989427	0.951132	0.969902											PF10978.13	Protein of unknown function (DUF2785)					MNIEFLKSIVENKFAVPDNYEVAELTLKLIENLGAVEWELRDYSYMTLSAWIWGWYDRTNYSDAEMLELAEKAKCNIKIGLGEAENDGVFLRSYSILLLSDLTDFHRYHPYLGETEIRDRMELYLTYIKREQDLRGYVSSEKGWAHGIAHVADALGILSLNSYLNDLDLIRLLTAIATKLRHPVPSVYLHSEEERLARAAVKICQQNTLSIEQINSWLDLLIETERRPSGRFIWDDFEKYPWRKILTSRSEQLCAYRNIQNFLRSLYFQWERLENTIERQDPVQKLIYQGLQFIETGFCNSDRGFFLNP
148434	GC_00004528		USCT24UA	201	19	19	1	0	0.989427	0.951132	0.969902											PF10978.13	Protein of unknown function (DUF2785)					MNIEFLKSIVENKFAVPDNYEVAELTLKLIENLGAVEWELRDYSYMTLSAWIWGWYDRTNYSDAEMLELAEKAKCNIKIGLGEAENDGVFLRSYSILLLSDLTDFHRYHPYLGETEIRDRMELYLTYIKREQDLRGYVSSEKGWAHGIAHVADALGILSLNSYLNDLDLIRLLTAIATKLRHPVPSVYLHSEEERLARAAVKICQQNTLSIEQINSWLDLLIETERRPSGRFIWDDFEKYPWRKILTSRSEQLCAYRNIQNFLRSLYFQWERLENTIERQDPVQKLIYQGLQFIETGFCNSDRGFFLNP
148435	GC_00004528		USCT25	2090	19	19	1	0	0.989427	0.951132	0.969902											PF10978.13	Protein of unknown function (DUF2785)					MNIEFLKSIVENKFAVPDNYEVAELTLKLIENLGAVEWELRDYSYMTLSAWIWGWYDRTNYSDAEMLELAEKAKCNIKIGLGEAENDGVFLRSYSILLLSDLTDFHRYHPYLGETEIRDRMELYLTYIKREQDLRGYVSSEKGWAHGIAHVADALGILSLNSYLNDLDLIRLLTAIATKLRHPVPSVYLHSEEERLARAAVKICQQNTLSIEQINSWLDLLIETERRPSGRFIWDDFEKYPWRKILTSRSEQLCAYRNIQNFLRSLYFQWERLENTIERQDPVQKLIYQGLQFIETGFCNSDRGFFLNP
148436	GC_00004528		USCT26	6059	19	19	1	0	0.989427	0.951132	0.969902											PF10978.13	Protein of unknown function (DUF2785)					MNIEFLKSIVENKFAVPDNYEVVELTLKLIENLGAVEWELRDYSYMTLSAWIWGWYDRTNYSDAEMLELAEKAKRNIKIGLGEAENDGVFLRSYSILLLSDLTDFHRYHPYLGETEIRDRMELYLTYIKREQDLRGYVSSEKGWAHGIAHVADALGILSLNSYLNDLDLIRLLTAIATKLRHPVPSVYLHSEEERLARAAVKICQQNKLSIEQINSWLDLLIETERRPSGRFIWDDFEKYPWRKILTSRSEQLCAYRNIQNFLRSLYFQWERLENTIERQDPVQKLIYQGLQFIETGFCNSDRGFFLNP
148437	GC_00004528		USCT36	1177	19	19	1	0	0.989427	0.951132	0.969902											PF10978.13	Protein of unknown function (DUF2785)					MNIEFLKSIVENKFAVPDNYEVVELTLKLIENLGAVEWELRDYSYMTLSAWIWGWYDRTNYSDAEMLELAEKAKRNIKIGLGEAENDGVFLRSYSILLLSDLTDFHRYHPYLGETEIRDRMELYLTYIKREQDLRGYVSSEKGWAHGIAHVADALGILSLNSYLNDLDLIRLLTAIATKLRHPVPSVYLHSEEERLARAAVKICQQNTLSIEQINSWLDLLIETERRPSGRFIWDDFEKYPWRKILTSRSEQLCAYRNIQNFLRSLYFQWERLENTIERQDPVQKLIYQGLQFIETGFCNSDRGFFLNP
148438	GC_00004528		USCT42	4735	19	19	1	0	0.989427	0.951132	0.969902											PF10978.13	Protein of unknown function (DUF2785)					MNIEFLKSIVENKFAVPDNYEVAELTLKLIENLGAVEWELRDYSYMTLSAWIWGWYDRTNYSDAEMLELAEKAKRNIKIGLGEAENDGVFLRSYSILLLSDLTDFHRYHPYLGETEIRDRMELYLTYIKREQDLRGYVSSEKGWAHGIAHVADALGILSLNSYLNDLDLIRLLTAIATKLRHPVPSVYLHSEEERLARAAVKICQQNTLSIEQINSWLDLLIETERRPSGRFIWDDFEKYPWRKILTSRSEQLCAYRNIQNFLRSLYFQWERLENTIERQDPVQKLIYQGLQFIETGFCNSDRGFFLNP
148439	GC_00004528		USCT90	1638	19	19	1	0	0.989427	0.951132	0.969902											PF10978.13	Protein of unknown function (DUF2785)					MNIEFLKSIVENKFAVPDNYEVAELTLKLIENLGAVEWELRDYSYMTLSAWIWGWYDRTNYSDAEMLELAEKAKCNIKIGLGEAENDGVFLRSYSILLLSDLTDFHRYHPYLGETEIRDRMELYLTYIKREQDLRGYVSSEKGWAHGIAHVADALGLLSLNSYLNDLDLIRLLTAIATKLRHPVPSVYLHSEEERLARAAVKICQQNTLSIEQINSWLDLLIETERRPSGRFIWDDFEKYPWRKILTSRSEQLCAYRNIQNFLRSLYFQWERLENTIERQDPVQKLIYQGLQFIETGFCNSDRGFFLNP
148440	GC_00004528		USCT98	3044	19	19	1	0	0.989427	0.951132	0.969902											PF10978.13	Protein of unknown function (DUF2785)					MNIEFLKSIVENKFAVPDNYEVVELTLKLIENLGAVEWELRDYSYMTLSAWIWGWYDRTNYSDAEMLELAEKAKRNIKIGLGEAENDGVFLRSYSILLLSDLTDFHRYHPYLGETEIRDRMELYLTYIKREQDLRGYVSSEKGWAHGIAHVADALGILSLNSYLNDLDLIRLLTAIATKLRHPVPSVYLHSEEERLARAAVKICQQNTLSIEQINSWLDLLIETERRPSGRFIWDDFEKYPWRKILTSRSEQLCAYRNIQNFLRSLYFQWERLENTIERQDPVQKLIYQGLQFIETGFCNSDRGFFLNP
148441	GC_00004528		VI_I	4192	19	19	1	0	0.989427	0.951132	0.969902											PF10978.13	Protein of unknown function (DUF2785)					MNIEFLKSIVENKFAVPDNYEVAELTLKLIENLGAVEWELRDYSYMTLSAWIWGWYDRTNYSDAEMLELAEKAKCNIKIGLGEAENDGVFLRSYSILLLSDLTDFHRYHPYLGETEIRDRMELYLTYIKREQDLRGYVSSEKGWAHGIAHVADALGLLSLNSYLNDLDLIRLLTAIATKLRHPVPSVYLHSEEERLARAAVKICQQNTLSIEQIDSWLDLLIETERRPSGRFIWDDFEKYPWRKILTSRSEQLCAYRNIQNFLRSLYFQWERLENTIERQDPVQKLIYQGLQFIETGFCNSDRGFFLNP
148442	GC_00004529		H9_4	3993	19	19	1	0	0.912257	0.901845	0.907021																	-------MVSIQLLAGSSQLFLDYAAKKMYESKKLLSKVYHLFCVELLILLGG
148443	GC_00004529		MAGR02	1265	19	19	1	0	0.912257	0.901845	0.907021																	-------MVSIQLLAGSSQLFLDYAAKKMYESKKLLSKVYHLFCVELLIILGG
148444	GC_00004529		USCT02UA	6018	19	19	1	0	0.912257	0.901845	0.907021																	MSLSEKITVSIQLLAGSSQLFLDYAAKKMYESNKLLSKVYHLFLCRTFNSS--
148445	GC_00004529		USCT03	1237	19	19	1	0	0.912257	0.901845	0.907021																	MSLSEKITVSIQLLAGSSQLFLDYAAKKMYESNKLLSKVYHLFLCRTFNSS--
148446	GC_00004529		USCT08	1343	19	19	1	0	0.912257	0.901845	0.907021																	MSLSEKITVSIQLLAGSSQLFLDYAAKKMYESNKLLSKVYHLFLCRTFNSS--
148447	GC_00004529		USCT09	2080	19	19	1	0	0.912257	0.901845	0.907021																	MSLSEKITVSIQLLAGSSQLFLDYAAKKMYESNKLLSKVYHLFCVELLILLRG
148448	GC_00004529		USCT12UA	3885	19	19	1	0	0.912257	0.901845	0.907021																	MSLSEKITVSIQLLAGSSQLFLDYAAKKMYESNKLLSKVYHLFLCRTFNSS--
148449	GC_00004529		USCT13	1159	19	19	1	0	0.912257	0.901845	0.907021																	MSLSEKITVSIQLLAGSSQLFLDYAAKKMYESNKLLSKVYHLFLCRTFNSS--
148450	GC_00004529		USCT15UA	1396	19	19	1	0	0.912257	0.901845	0.907021																	MSLSEKITVSIQLLAGSSQLFLDYAAKKMYESNKLLSKVYHLFLCRTFNSS--
148451	GC_00004529		USCT24UA	5665	19	19	1	0	0.912257	0.901845	0.907021																	-------MVSIQLLAGSSQLFLDYAAKKMYESNKLLSKVYHLFCVELLILLGG
148452	GC_00004529		USCT25	3933	19	19	1	0	0.912257	0.901845	0.907021																	-------MVSIQLLAGSSQLFLDYAAKKMYESNKLLSKVYHLFCVELLILLGG
148453	GC_00004529		USCT33	3903	19	19	1	0	0.912257	0.901845	0.907021																	MSLSEKITVSIQLLAGSSQLFLDYAAKKMYESNKLLSKVYHLFLCRTFNSS--
148454	GC_00004529		USCT35	660	19	19	1	0	0.912257	0.901845	0.907021																	-------MVSIQLLAGSSQLFLDYAAKKMYESNKLLSKVYHLFCVELLILLGG
148455	GC_00004529		USCT42	1984	19	19	1	0	0.912257	0.901845	0.907021																	MSLSEKITVSIQLLAGSSQLFLDYAAKKMYESNKLLSKVYHLFLCRTFNSS--
148456	GC_00004529		USCT80	6011	19	19	1	0	0.912257	0.901845	0.907021																	MSLSEKITVSIQLLAGSSQLFLDYAAKKMYESNKLLSKVYHLFLCRTFNSS--
148457	GC_00004529		USCT90	1753	19	19	1	0	0.912257	0.901845	0.907021																	-------MVSIQLLAGSSQLFLDYAAKKMYESNKLLSKVYHLFCVELLILLGG
148458	GC_00004529		USCT91	5706	19	19	1	0	0.912257	0.901845	0.907021																	MSLSEKITVSIQLLAGSSQLFLDYAAKKMYESNKLLSKVYHLFLCRTFNSS--
148459	GC_00004529		USCT99	543	19	19	1	0	0.912257	0.901845	0.907021																	MSLSEKITVSIQLLAGSSQLFLDYAAKKMYESNKLLSKVYHLFLCRTFNSS--
148460	GC_00004529		VI_I	5769	19	19	1	0	0.912257	0.901845	0.907021																	MSLSEKITVSIQLLAGSSQLFLDYAAKKMYESNKLLSKVYHLFCVELLILLRG
148461	GC_00004530		USCT02UA	3188	19	19	1	0	0.989642	0.951678	0.970289																	MEYLYKVLVITMWFINLKSAVKARGKTLDFNYFQLWSDRLQLTTKLEKAFNETNLKRDSKLS
148462	GC_00004530		USCT03	3263	19	19	1	0	0.989642	0.951678	0.970289																	MEYLYKVLVITMWFINLKSAVKARGKTLDFNYFQLWSDRLQLTTKLEKAFNETNLKRDSKLS
148463	GC_00004530		USCT08	4295	19	19	1	0	0.989642	0.951678	0.970289																	MEYLYKVLVITMWFINLKSAVKARGKTLDFNYFQLWSDRLQLTTKLEKAFNKTNLKRDSKLS
148464	GC_00004530		USCT12UA	2464	19	19	1	0	0.989642	0.951678	0.970289																	MEYLYKVLVITMWFINLKSAVKARGKTLDFNYFQLWSDRLQLTTKLEKAFNETNLKRDSKLS
148465	GC_00004530		USCT13	4307	19	19	1	0	0.989642	0.951678	0.970289																	MEYLYKVLVITMWFINLKSAVKARGKTLDFNYFQLWSDRLQLTTKLEKAFNKTNLKRDSKLS
148466	GC_00004530		USCT15UA	3801	19	19	1	0	0.989642	0.951678	0.970289																	MEYLYKVLVITMWFINLKSAVKARGKTLDFNYFQLWSDRLQLTTKLEKAFNETNLKRNSKLS
148467	GC_00004530		USCT19	1047	19	19	1	0	0.989642	0.951678	0.970289																	-----------MWFINLKSAVKARGKTLDFNYFQLWSDRLQLTTKLEKAFNETNLKRNSKLS
148468	GC_00004530		USCT21	2951	19	19	1	0	0.989642	0.951678	0.970289																	MEYLYKVLVITMWFINLKSAVKARGKTLDFNYFQLWSDRLQLTTKLEKAFNETNLKRDSKLS
148469	GC_00004530		USCT25	3512	19	19	1	0	0.989642	0.951678	0.970289																	MEYLYKVLVITMWFINLKSAVKARGKTLDFNYFQLWSDRLQLTTKLEKAFNETNLKRDSKLS
148470	GC_00004530		USCT26	2501	19	19	1	0	0.989642	0.951678	0.970289																	MEYLYKVLVITMWFINLKSAVKARGKTLDFNYFQLWSDRLQLTTKLEKAFNETNLKRDSKLS
148471	GC_00004530		USCT35	395	19	19	1	0	0.989642	0.951678	0.970289																	MEYLYKVLVITMWFINLKSAVKARGKTLDFNYFQLWSDRLQLTTKLEKAFNETNLKRNSKLS
148472	GC_00004530		USCT36	837	19	19	1	0	0.989642	0.951678	0.970289																	-----------MWFINLKSAVKARGKTLDFNYFQLWSDRLQLTTKLEKAFNETNLKRDSKLS
148473	GC_00004530		USCT42	5010	19	19	1	0	0.989642	0.951678	0.970289																	MEYLYKVLVITMWFINLKSAVKARGKTLDFNYFQLWSDRLQLTTKLEKAFNETNLKRDSKLS
148474	GC_00004530		USCT80	5260	19	19	1	0	0.989642	0.951678	0.970289																	MEYLYKVLVITMWFINLKSAVKARGKTLDFNYFQLWSDRLQLTTKLEKAFNETNLKRNSKLS
148475	GC_00004530		USCT90	4187	19	19	1	0	0.989642	0.951678	0.970289																	MEYLYKVLVITMWFINLKSAVKARGKTLDFNYFQLWSDRLQLTTKLEKAFNETNLKRDSKLS
148476	GC_00004530		USCT91	5731	19	19	1	0	0.989642	0.951678	0.970289																	MEYLYKVLVITMWFINLKSAVKARGKTLDFNYFQLWSDRLQLTTKLEKAFNETNLKRNSKLS
148477	GC_00004530		USCT98	2923	19	19	1	0	0.989642	0.951678	0.970289																	-----------MWFINLKSAVKARGKTLDFNYFQLWSDRLQLTTKLEKAFNETNLKRDSKLS
148478	GC_00004530		USCT99	4925	19	19	1	0	0.989642	0.951678	0.970289																	MEYLYKVLVITMWFINLKSAVKARGKTLDFNYFQLWSDRLQLTTKLEKAFNETNLKRDSKLS
148479	GC_00004530		VI_I	4358	19	19	1	0	0.989642	0.951678	0.970289																	MEYLYKVLVITMWFINLKSAVKARGKTLDFNYFQLWSDRLQLTTKLEKAFNETNLKRDSKLS
148480	GC_00004531		H9_4	2972	19	19	1	0	0.973617	0.931471	0.952078																	MLVKGIKKGKIIEFLEEVNSPDNQEILVEIKEV----------RIVVSQ-------------------
148481	GC_00004531		MAGR02	1584	19	19	1	0	0.973617	0.931471	0.952078																	MLVKGIKKGKIIEFLEEVNSPDNQEILVEIKEV----------RIVVSQ-------------------
148482	GC_00004531		USCT02UA	1303	19	19	1	0	0.973617	0.931471	0.952078																	MLVKGIKKGKIIELLEEVNSPENQEILISIKEVNHFWSAYQKFRAKIEQEGITFDNLRKKLPWREVNL
148483	GC_00004531		USCT03	343	19	19	1	0	0.973617	0.931471	0.952078																	MLVKGIKKGKIIELLEEVNSPENQEILISIKEVNHFWSAYQKFRAKIEQEGITFDNLRKKLPWREVNL
148484	GC_00004531		USCT08	499	19	19	1	0	0.973617	0.931471	0.952078																	MLVKGIKKGKIIELLEEVNSPENQEILISIKEVNHFWSAYQKFRAKIEQEGITFDNLRKKLPWREVNL
148485	GC_00004531		USCT11	1694	19	19	1	0	0.973617	0.931471	0.952078																	MLVKGIKKGKIIELLEEVNSPDNQEILISIKEVNHFWSAYQKFRAKIEQEGITFDNLRKKSPWREVNL
148486	GC_00004531		USCT12UA	3387	19	19	1	0	0.973617	0.931471	0.952078																	MLVKGIKKGKIIELLEEVNSPENQEILISIKEVNHFWSAYQKFRAKIEQEGITFDNLRKKLPWREVNL
148487	GC_00004531		USCT13	2854	19	19	1	0	0.973617	0.931471	0.952078																	MLVKGIKKGKIIELLEEVNSPENQEILISIKEVNHFWSAYQKFRAKIEQEGITFDNLRKKLPWREVNL
148488	GC_00004531		USCT14	21	19	19	1	0	0.973617	0.931471	0.952078																	MLVKGIKKGKIIELLEEVNSPDNQEILISIKEVNHFWSAYQKFRAKIEQEGITFDNLRKKSPWREVNL
148489	GC_00004531		USCT19	843	19	19	1	0	0.973617	0.931471	0.952078																	MLVKGIKKGKIIELLEEVNSPDNQEILISIKEVNHFWSAYQKFRAKIEQEGITFDNLRKKSPWREVNL
148490	GC_00004531		USCT21	2110	19	19	1	0	0.973617	0.931471	0.952078																	MLVKGIKKGKIIELLEEVNSPDNQEILISIKEVNHFWSAYQKFRAKIEQEGITFDNLRKKSPWREVNL
148491	GC_00004531		USCT24UA	417	19	19	1	0	0.973617	0.931471	0.952078																	MLVKGIKKGKIIELLEEVNSPDNQEFLISIKEVNHFWSAYQKFRAKIEQEGITFDNLRKKSPWREVNL
148492	GC_00004531		USCT25	1866	19	19	1	0	0.973617	0.931471	0.952078																	MLVKGIKKGKIIELLEEVNSPDNQEILISIKEVNHFWSAYQKFRAKIEQEGITFDNLRKKSPWREVNL
148493	GC_00004531		USCT36	229	19	19	1	0	0.973617	0.931471	0.952078																	MLVKGIKKGKIIELLEEVNSPDNQEILISIKEVNHFWSAYQKFRAKIEQEGITFDNLRKKSPWREVNL
148494	GC_00004531		USCT42	2534	19	19	1	0	0.973617	0.931471	0.952078																	MLVKGIKKGKIIELLEEVNSPENQEILISIKEVNHFWSAYQKFRAKIEQEGITFDNLRKKLPWREVNL
148495	GC_00004531		USCT90	2608	19	19	1	0	0.973617	0.931471	0.952078																	MLVKGIKKGKIIELLEEVNSPDNQEILISIKEVNHFWSAYQKFRAKIEQEGITFDNLRKKSPWREVNL
148496	GC_00004531		USCT91	1169	19	19	1	0	0.973617	0.931471	0.952078																	MLVKGIKKGKIIELLEEVNSPDNQEILISIKEVNHFWSAYQKFRAKIEQEGITFDNLRKKSPWREVNL
148497	GC_00004531		USCT94	1689	19	19	1	0	0.973617	0.931471	0.952078																	MLVKGIKKGKIIELLEEVNSPDNQEILISIKEVNHFWSAYQKFRAKIEQEGITFDNLRKKSPWREVNL
148498	GC_00004531		USCT98	2377	19	19	1	0	0.973617	0.931471	0.952078																	MLVKGIKKGKIIELLEEVNSPDNQEILISIKEVNHFWSAYQKFRAKIEQEGITFDNLRKKSPWREVNL
148499	GC_00004532		H9_4	2562	19	19	1	0	0.968674	0.718102	0.824776			COG3367	Uncharacterized conserved protein, NAD-dependent epimerase/dehydratase family (PDB:2G0T)							PF07755.17	Domain of unknown function (DUF1611_C) P-loop domain	R	General function prediction only			MALLRGTQPTDLILVHRANQTHIHNHPQILIPPSSIVVQLYEMVSSVGGALQSARVRGIAMNTFHLDEVAAQKAIAQVERETGLPCTDPMRFGADLLLDAVVKREN
148500	GC_00004532		USCT09	5335	19	19	1	0	0.968674	0.718102	0.824776			COG3367	Uncharacterized conserved protein, NAD-dependent epimerase/dehydratase family (PDB:2G0T)							PF07755.17	Domain of unknown function (DUF1611_C) P-loop domain	R	General function prediction only			---MRGTQPTDLILVHRANQTHIHNHPQILIPPLSIVVQLYEMVSSVGGALQSARVRGIAMNTFHLDEVAAQKAIAQVERETGLPCTDPMRFGADLLLDAVVKREN
148501	GC_00004532		USCT11	1549	19	19	1	0	0.968674	0.718102	0.824776			COG3367	Uncharacterized conserved protein, NAD-dependent epimerase/dehydratase family (PDB:2G0T)							PF07755.17	Domain of unknown function (DUF1611_C) P-loop domain	R	General function prediction only			------------------------------------------------------------MNTFHLDEVAAQKAIAQVEIETGLPCTDPVRFGADLLLDAVVKREN
148502	GC_00004532		USCT14	515	19	19	1	0	0.968674	0.718102	0.824776			COG3367	Uncharacterized conserved protein, NAD-dependent epimerase/dehydratase family (PDB:2G0T)							PF07755.17	Domain of unknown function (DUF1611_C) P-loop domain	R	General function prediction only			------------------------------------------------------------MNTFHLDEVAAQKAIAQVEIETGLPCTDPVRFGADLLLDAVVKREN
148503	GC_00004532		USCT15UA	1278	19	19	1	0	0.968674	0.718102	0.824776			COG3367	Uncharacterized conserved protein, NAD-dependent epimerase/dehydratase family (PDB:2G0T)							PF07755.17	Domain of unknown function (DUF1611_C) P-loop domain	R	General function prediction only			MALLRGTQPTDLILVHRANQTHIHNHPHILIPPSSIVVQLYEMVSSVGGALQSARVRGIAMNTFHLDEVAAQKAIAQVERETALPCTDPMRFSADLLLDAVVKREN
148504	GC_00004532		USCT19	1157	19	19	1	0	0.968674	0.718102	0.824776			COG3367	Uncharacterized conserved protein, NAD-dependent epimerase/dehydratase family (PDB:2G0T)							PF07755.17	Domain of unknown function (DUF1611_C) P-loop domain	R	General function prediction only			------------------------------------------------------------MNTFHLDEVAAQKAIAQVEIETGLPCTDPVRFGADLLLDAVVKREN
148505	GC_00004532		USCT21	2653	19	19	1	0	0.968674	0.718102	0.824776			COG3367	Uncharacterized conserved protein, NAD-dependent epimerase/dehydratase family (PDB:2G0T)							PF07755.17	Domain of unknown function (DUF1611_C) P-loop domain	R	General function prediction only			------------------------------------------------------------MNTFHLDEVAAQKAIAQVEIETGLPCTDPVRFGADLLLDAVVKREN
148506	GC_00004532		USCT24UA	5587	19	19	1	0	0.968674	0.718102	0.824776			COG3367	Uncharacterized conserved protein, NAD-dependent epimerase/dehydratase family (PDB:2G0T)							PF07755.17	Domain of unknown function (DUF1611_C) P-loop domain	R	General function prediction only			------------------------------------------------------------MNTFHLDEVAAQKAIAQVEIETGLPCTDPVRFGADLLLDAVVKREN
148507	GC_00004532		USCT26	1051	19	19	1	0	0.968674	0.718102	0.824776			COG3367	Uncharacterized conserved protein, NAD-dependent epimerase/dehydratase family (PDB:2G0T)							PF07755.17	Domain of unknown function (DUF1611_C) P-loop domain	R	General function prediction only			------------------------------------------------------------MNTFHLDEVAAQKAIAQVEIETGLPCTDPVRFGADLLLDAVVKREN
148508	GC_00004532		USCT33	2604	19	19	1	0	0.968674	0.718102	0.824776			COG3367	Uncharacterized conserved protein, NAD-dependent epimerase/dehydratase family (PDB:2G0T)							PF07755.17	Domain of unknown function (DUF1611_C) P-loop domain	R	General function prediction only			MALLRGTQPTDLILVHRANQTHIHNHPHILIPPSSIVVQLYEMVSSVGGALQSARVRGIAMNTFHLDEVAAQKAIAQVERETALPCTDPMRFSADLLLDAVVKREN
148509	GC_00004532		USCT35	5521	19	19	1	0	0.968674	0.718102	0.824776			COG3367	Uncharacterized conserved protein, NAD-dependent epimerase/dehydratase family (PDB:2G0T)							PF07755.17	Domain of unknown function (DUF1611_C) P-loop domain	R	General function prediction only			------------------------------------------------------------MNTFHLDEVAAQKAIAQVEIETGLPCTDPVRFGADLLLDAVVKREN
148510	GC_00004532		USCT36	4066	19	19	1	0	0.968674	0.718102	0.824776			COG3367	Uncharacterized conserved protein, NAD-dependent epimerase/dehydratase family (PDB:2G0T)							PF07755.17	Domain of unknown function (DUF1611_C) P-loop domain	R	General function prediction only			------------------------------------------------------------MNTFHLDEVAAQKAIAQVEIETGLPCTDPVRFGADLLLDAVVKREN
148511	GC_00004532		USCT80	774	19	19	1	0	0.968674	0.718102	0.824776			COG3367	Uncharacterized conserved protein, NAD-dependent epimerase/dehydratase family (PDB:2G0T)							PF07755.17	Domain of unknown function (DUF1611_C) P-loop domain	R	General function prediction only			MALLRGTQPTDLILVHRANQTHIHNHPHILIPPSSIVVQLYEMVSSVGGALQSARVRGIAMNTFHLDEVAAQKAIAQVERETALPCTDPMRFSADLLLDAVVKREN
148512	GC_00004532		USCT90	2357	19	19	1	0	0.968674	0.718102	0.824776			COG3367	Uncharacterized conserved protein, NAD-dependent epimerase/dehydratase family (PDB:2G0T)							PF07755.17	Domain of unknown function (DUF1611_C) P-loop domain	R	General function prediction only			------------------------------------------------------------MNTFHLDEVAAQKAIAQVEIETGLPCTDPVRFGADLLLDAVVKREN
148513	GC_00004532		USCT91	3251	19	19	1	0	0.968674	0.718102	0.824776			COG3367	Uncharacterized conserved protein, NAD-dependent epimerase/dehydratase family (PDB:2G0T)							PF07755.17	Domain of unknown function (DUF1611_C) P-loop domain	R	General function prediction only			MALLRGTQPTDLILVHRANQTHIHNHPHILIPPSSIVVQLYEMVSSVGGALQSARVRGIAMNTFHLDEVAAQKAIAQVERETALPCTDPMRFSADLLLDAVVKREN
148514	GC_00004532		USCT94	5169	19	19	1	0	0.968674	0.718102	0.824776			COG3367	Uncharacterized conserved protein, NAD-dependent epimerase/dehydratase family (PDB:2G0T)							PF07755.17	Domain of unknown function (DUF1611_C) P-loop domain	R	General function prediction only			MALLRGTQPTDLILVHRANQTHIHNHPHILIPPSSIVVQLYEMVSSVGGALQSARVRGIAMNTFHLDEVAAQKAIAQVERETALPCTDPMRFSADLLLDAVVKREN
148515	GC_00004532		USCT98	1936	19	19	1	0	0.968674	0.718102	0.824776			COG3367	Uncharacterized conserved protein, NAD-dependent epimerase/dehydratase family (PDB:2G0T)							PF07755.17	Domain of unknown function (DUF1611_C) P-loop domain	R	General function prediction only			------------------------------------------------------------MNTFHLDEVAAQKAIAQVEIETGLPCTDPVRFGADLLLDAVVKREN
148516	GC_00004532		USCT99	2747	19	19	1	0	0.968674	0.718102	0.824776			COG3367	Uncharacterized conserved protein, NAD-dependent epimerase/dehydratase family (PDB:2G0T)							PF07755.17	Domain of unknown function (DUF1611_C) P-loop domain	R	General function prediction only			MALLRGTQPTDLILVHRANQTHIHNHPHILIPPSSIVVQLYEMVSSVGGALQSARVRGIAMNTFHLDEVAAQKAIAQVERETALPCTDPMRFSADLLLDAVVKREN
148517	GC_00004532		VI_I	3629	19	19	1	0	0.968674	0.718102	0.824776			COG3367	Uncharacterized conserved protein, NAD-dependent epimerase/dehydratase family (PDB:2G0T)							PF07755.17	Domain of unknown function (DUF1611_C) P-loop domain	R	General function prediction only			---MRGTQPTDLILVHRANQTHIHNHPQILIPPLSIVVQLYEMVSSVGGALQSARVRGIAMNTFHLDEVAAQKAIAQVERETGLPCTDPMRFGADLLLDAVVKREN
148518	GC_00004533		USCT03	5187	19	19	1	0	0.991776	1	0.995871																	MKSALPKAPRLYPDNITPLLSWIINHQQGFVGFHFRSTQPTFLVVYQSQKCWSRSLSDFELDNI
148519	GC_00004533		USCT08	2488	19	19	1	0	0.991776	1	0.995871																	MKSALPKAPRLYPDNITPLLSWIINHQQGFVGFHFRSTQPTFLVVYQSQKCWSRSLSDFELDNI
148520	GC_00004533		USCT09	4442	19	19	1	0	0.991776	1	0.995871																	MKSALPKAPRLYPDNITPLLSWIINHQQGFVGFHFRSTQPTFLVVYQSQKCWSRSLSDFELDNI
148521	GC_00004533		USCT11	5265	19	19	1	0	0.991776	1	0.995871																	MKSALPKAPRLYPDNITPLLSWIINHQQGFVGFHCRSTQPTFLVVYQSQKCWSRSLSDFELDNI
148522	GC_00004533		USCT12UA	2771	19	19	1	0	0.991776	1	0.995871																	MKSALPKAPRLYPDNITPLLSWIINHQQGFVGFHFRSTQPTFLVVYQSQKCWSRSLSDFELDNI
148523	GC_00004533		USCT13	2726	19	19	1	0	0.991776	1	0.995871																	MKSALPKAPRLYPDNITPLLSWIINHQQGFVGFHFRSTQPTFLVVYQSQKCWSRSLSDFELDNI
148524	GC_00004533		USCT15UA	4599	19	19	1	0	0.991776	1	0.995871																	MKSALPKAPRLYPDNITPLLSWIINHQQGFVGFHFRSTQPTFLVVYQSQKCWSRSLSDFELDNI
148525	GC_00004533		USCT19	1631	19	19	1	0	0.991776	1	0.995871																	MKSALPKAPRLYPDNITPLLSWIINHQQGFVGFHCRSTQPTFLVVYQSQKCWSRSLSDFELDNI
148526	GC_00004533		USCT21	3310	19	19	1	0	0.991776	1	0.995871																	MKSALPKAPRLYPDNITPLLSWIINHQQGFVGFHCRSTQPTFLVVYQSQKCWSRSLSDFELDNI
148527	GC_00004533		USCT24UA	4082	19	19	1	0	0.991776	1	0.995871																	MKSALPKAPRLYPDNITPLLSWIINHQQGFVGFHCRSTQPTFLVVYQSQKCWSRSLSDFELDNI
148528	GC_00004533		USCT25	4921	19	19	1	0	0.991776	1	0.995871																	MKSALPKAPRLYPDNITPLLSWIINHQQGFVGFHCRSTQPTFLVVYQSQKCWSRSLSDFELDNI
148529	GC_00004533		USCT26	5755	19	19	1	0	0.991776	1	0.995871																	MKSALPKAPRLYPDNITPLLSWIINHQQGFVGFHCRSTQPTFLVVYQSQKCWSRSLSDFELDNI
148530	GC_00004533		USCT33	5515	19	19	1	0	0.991776	1	0.995871																	MKSALPKAPRLYPDNITPLLSWIINHQQGFVGFHFRSTQPTFLVVYQSQKCWSRSLSDFELDNI
148531	GC_00004533		USCT35	3683	19	19	1	0	0.991776	1	0.995871																	MKSALPKAPRLYPDNITPLLSWIINHQQGFVGFHCRSTQPTFLVVYQSQKCWSRSLSDFELDNI
148532	GC_00004533		USCT36	1110	19	19	1	0	0.991776	1	0.995871																	MKSALPKAPRLYPDNITPLLSWIINHQQGFVGFHCRSTQPTFLVVYQSQKCWSRSLSDFELDNI
148533	GC_00004533		USCT80	808	19	19	1	0	0.991776	1	0.995871																	MKSALPKAPRLYPDNITPLLSWIINHQQGFVGFHFRSTQPTFLVVYQSQKCWSRSLSDFELDNI
148534	GC_00004533		USCT90	2073	19	19	1	0	0.991776	1	0.995871																	MKSALPKAPRLYPDNITPLLSWIINHQQGFVGFHCRSTQPTFLVVYQSQKCWSRSLSDFELDNI
148535	GC_00004533		USCT98	2079	19	19	1	0	0.991776	1	0.995871																	MKSALPKAPRLYPDNITPLLSWIINHQQGFVGFHFRSTQPTFLVVYQSQKCWSRSLSDFELDNI
148536	GC_00004533		USCT99	1562	19	19	1	0	0.991776	1	0.995871																	MKSALPKAPRLYPDNITPLLSWIINHQQGFVGFHFRSTQPTFLVVYQSQKCWSRSLSDFELDNI
148537	GC_00004534		MAGR02	3072	19	19	1	0	0.929468	0.696439	0.796254			COG5770	Uncharacterized cyanobacterial protein with Ycf66_N domain (Ycf66)							PF00069.31	Protein kinase domain	C	Energy production and conversion			MAQFSTKIFFKVATHIPHFLTLNRTYAVLIRRKQDEKLVLIDFGAVKEILLSTTKHPDQKTVASTTISIGTPGYMASEQAQGKPQINSDIYSLGMIAIHAFTGAEPNRLPSNNTREINWQNQANVSSQLAQIIDKMVRFDYRNRYQSAKEVLKDLNA--------------------------------------------
148538	GC_00004534		USCT09	5739	19	19	1	0	0.929468	0.696439	0.796254			COG0457|COG0515|COG4235	Tetratricopeptide (TPR) repeat (TPR) (PDB:3AS4)|Serine/threonine protein kinase (SPS1) (PDB:6G4J)|Cytochrome c-type biogenesis protein CcmH/NrfG (NrfG)									R|T|C|O	General function prediction only|Signal transduction mechanisms|Energy production and conversion|Posttranslational modification, protein turnover, chaperones			----------------------------------------------------------------------------------------------MIAIHALTGADPNRLLSNDTGEINWRNQANVSSKLAQIIDKMVRFDYRNRYQSAKEVLKDLNTLKNKSKKLNFLTRKFNLIQVLSIFLILALGVTGAWLSFKLLDFR
148539	GC_00004534		USCT11	5639	19	19	1	0	0.929468	0.696439	0.796254			COG0515	Serine/threonine protein kinase (SPS1) (PDB:6G4J)									T	Signal transduction mechanisms			----------------------------------------------------------------------------------------------MIAIHALTGADPNRLLSNDTGEINWRNQANVSSKLAQIIDKMVRFDYRNRYQSAKEVLKELNTLNPHSAQHNCITRGYKTI--------------------------
148540	GC_00004534		USCT14	6019	19	19	1	0	0.929468	0.696439	0.796254			COG0515	Serine/threonine protein kinase (SPS1) (PDB:6G4J)									T	Signal transduction mechanisms			----------------------------------------------------------------------------------------------MIAIHALTGADPNRLLSNDTGEINWRNQANVSSKLAQIIDKMVRFDYRNRYQSAKEVLKELNTLNPHSAQHNCITRGYKTISI------------------------
148541	GC_00004534		USCT15UA	1954	19	19	1	0	0.929468	0.696439	0.796254			COG0457|COG0515|COG4235	Tetratricopeptide (TPR) repeat (TPR) (PDB:3AS4)|Serine/threonine protein kinase (SPS1) (PDB:6G4J)|Cytochrome c-type biogenesis protein CcmH/NrfG (NrfG)									R|T|C|O	General function prediction only|Signal transduction mechanisms|Energy production and conversion|Posttranslational modification, protein turnover, chaperones			----------------------------------------------------------------------------------------------MIAIHALTGADPNRLLSNDTGEINWRNQANVSSKLAQIIDKMVRFDYRNRYQSAKEVLKDLNTLKNKSKKLNFLTRKFNLIQVLSIFLILALGVTGAWLSFKLLYFR
148542	GC_00004534		USCT21	4757	19	19	1	0	0.929468	0.696439	0.796254			COG0515	Serine/threonine protein kinase (SPS1) (PDB:6G4J)									T	Signal transduction mechanisms			----------------------------------------------------------------------------------------------MIAIHALTGADPNRLLSNDTGEINWRNQANVSSKLAQIIDKMVRFDYRNRYQSAKEVLKELNTLNPHSAQHNCITRGYKTISI------------------------
148543	GC_00004534		USCT24UA	4509	19	19	1	0	0.929468	0.696439	0.796254			COG0515	Serine/threonine protein kinase (SPS1) (PDB:6G4J)									T	Signal transduction mechanisms			----------------------------------------------------------------------------------------------MIAIHALTGADPNRLLSNDTGEINWRNQANVSSKLAQIIDKMVRFDYRNRYQSAKEVLKELNTLNPHSAQHNCITRGYKTISI------------------------
148544	GC_00004534		USCT25	1441	19	19	1	0	0.929468	0.696439	0.796254			COG0515	Serine/threonine protein kinase (SPS1) (PDB:6G4J)									T	Signal transduction mechanisms			----------------------------------------------------------------------------------------------MIAIHALTGADPNRLLSNDTGEINWRNQANVSSKLAQIIDKMVRFDYRNRYQSAKEVLKELNTLNPHSAQHNCITRGYKTISI------------------------
148545	GC_00004534		USCT26	4504	19	19	1	0	0.929468	0.696439	0.796254			COG0515	Serine/threonine protein kinase (SPS1) (PDB:6G4J)									T	Signal transduction mechanisms			----------------------------------------------------------------------------------------------MIAIHALTGADPNRLLSNDTGEINWRNQANVSSKLAQIIDKMVRFDYRNRYQSAKEVLKELNTLNPHSAQHNCITRGYKTISI------------------------
148546	GC_00004534		USCT33	2808	19	19	1	0	0.929468	0.696439	0.796254			COG0457|COG0515|COG4235	Tetratricopeptide (TPR) repeat (TPR) (PDB:3AS4)|Serine/threonine protein kinase (SPS1) (PDB:6G4J)|Cytochrome c-type biogenesis protein CcmH/NrfG (NrfG)									R|T|C|O	General function prediction only|Signal transduction mechanisms|Energy production and conversion|Posttranslational modification, protein turnover, chaperones			----------------------------------------------------------------------------------------------MIAIHALTGADPNRLLSNDTGEINWRNQANVSSKLAQIIDKMVRFDYRNRYQSAKEVLKDLNTLKNKSKKLNFLTRKFNLIQVLSIFLILALGVTGAWLSFKLLYFR
148547	GC_00004534		USCT35	2808	19	19	1	0	0.929468	0.696439	0.796254			COG0515	Serine/threonine protein kinase (SPS1) (PDB:6G4J)									T	Signal transduction mechanisms			----------------------------------------------------------------------------------------------MIAIHALTGADPNRLLSNDTGEINWRNQANVSSKLAQIIDKMVRFDYRNRYQSAKEVLKELNTLNPHSAQHNCITRGYKTISI------------------------
148548	GC_00004534		USCT36	2720	19	19	1	0	0.929468	0.696439	0.796254			COG0515	Serine/threonine protein kinase (SPS1) (PDB:6G4J)									T	Signal transduction mechanisms			----------------------------------------------------------------------------------------------MIAIHALTGADPNRLLSNDTGEINWRNQANVSSKLAQIIDKMVRFDYRNRYQSAKEVLKELNTLNPHSAQHNCITRGYKTISI------------------------
148549	GC_00004534		USCT80	3412	19	19	1	0	0.929468	0.696439	0.796254			COG0457|COG0515|COG4235	Tetratricopeptide (TPR) repeat (TPR) (PDB:3AS4)|Serine/threonine protein kinase (SPS1) (PDB:6G4J)|Cytochrome c-type biogenesis protein CcmH/NrfG (NrfG)									R|T|C|O	General function prediction only|Signal transduction mechanisms|Energy production and conversion|Posttranslational modification, protein turnover, chaperones			----------------------------------------------------------------------------------------------MIAIHALTGADPNRLLSNDTGEINWRNQANVSSKLAQIIDKMVRFDYRNRYQSAKEVLKDLNTLKNKSKKLNFLTRKFNLIQVLSIFLILALGVTGAWLSFKLLYFR
148550	GC_00004534		USCT90	4674	19	19	1	0	0.929468	0.696439	0.796254			COG0515	Serine/threonine protein kinase (SPS1) (PDB:6G4J)									T	Signal transduction mechanisms			----------------------------------------------------------------------------------------------MIAIHALTGADPNRLLSNDTGEINWRNQANVSSKLAQIIDKMVRFDYRNRYQSAKEVLKELNTLNPHSAQHNCITRGYKTISI------------------------
148551	GC_00004534		USCT91	2961	19	19	1	0	0.929468	0.696439	0.796254			COG0457|COG0515|COG4235	Tetratricopeptide (TPR) repeat (TPR) (PDB:3AS4)|Serine/threonine protein kinase (SPS1) (PDB:6G4J)|Cytochrome c-type biogenesis protein CcmH/NrfG (NrfG)									R|T|C|O	General function prediction only|Signal transduction mechanisms|Energy production and conversion|Posttranslational modification, protein turnover, chaperones			----------------------------------------------------------------------------------------------MIAIHALTGADPNRLLSNDTGEINWRNQANVSSKLAQIIDKMVRFDYRNRYQSAKEVLKDLNTLKNKSKKLNFLTRKFNLIQVLSIFLILALGVTGAWLSFKLLDFR
148552	GC_00004534		USCT94	5819	19	19	1	0	0.929468	0.696439	0.796254			COG0457|COG0515|COG4235	Tetratricopeptide (TPR) repeat (TPR) (PDB:3AS4)|Serine/threonine protein kinase (SPS1) (PDB:6G4J)|Cytochrome c-type biogenesis protein CcmH/NrfG (NrfG)									R|T|C|O	General function prediction only|Signal transduction mechanisms|Energy production and conversion|Posttranslational modification, protein turnover, chaperones			----------------------------------------------------------------------------------------------MIAIHALTGADPNRLLSNDTGEINWRNQANVSSKLAQIIDKMVRFDYRNRYQSAKEVLKDLNTLKNKSKKLNFLTRKFNLIQVLSIFLILALGVTGAWLSFKLLYFR
148553	GC_00004534		USCT98	4980	19	19	1	0	0.929468	0.696439	0.796254			COG0515	Serine/threonine protein kinase (SPS1) (PDB:6G4J)									T	Signal transduction mechanisms			----------------------------------------------------------------------------------------------MIAIHALTGADPNRLLSNDTGEINWRNQANVSSKLAQIIDKMVRFDYRNRYQSAKEVLKELNTLNPHSAQHNCITRGYKTISI------------------------
148554	GC_00004534		USCT99	3158	19	19	1	0	0.929468	0.696439	0.796254			COG0457|COG0515|COG4235	Tetratricopeptide (TPR) repeat (TPR) (PDB:3AS4)|Serine/threonine protein kinase (SPS1) (PDB:6G4J)|Cytochrome c-type biogenesis protein CcmH/NrfG (NrfG)									R|T|C|O	General function prediction only|Signal transduction mechanisms|Energy production and conversion|Posttranslational modification, protein turnover, chaperones			----------------------------------------------------------------------------------------------MIAIHALTGADPNRLLSNDTGEINWRNQANVSSKLAQIIDKMVRFDYRNRYQSAKEVLKDLNTLKNKSKKLNFLTRKFNLIQVLSIFLILALGVTGAWLSFKLLDFR
148555	GC_00004534		VI_I	4455	19	19	1	0	0.929468	0.696439	0.796254			COG0457|COG0515|COG4235	Tetratricopeptide (TPR) repeat (TPR) (PDB:3AS4)|Serine/threonine protein kinase (SPS1) (PDB:6G4J)|Cytochrome c-type biogenesis protein CcmH/NrfG (NrfG)									R|T|C|O	General function prediction only|Signal transduction mechanisms|Energy production and conversion|Posttranslational modification, protein turnover, chaperones			----------------------------------------------------------------------------------------------MIAIHALTGADPNRLLSNDTGEINWRNQANVSSKLAQIIDKMVRFDYRNRYQSAKEVLKDLNTLKNKSKKLNFLTRKFNLIQVLSIFLILALGVTGAWLSFKLLDFR
148556	GC_00004535		H9_4	513	19	19	1	0	0.987128	1	0.993522																	MKDDLIVGTRIYSFSNSHPKLFQLESWCQDTLKYAAHIVIATNNQLFNVINQIVSVFKDKVSLLLIDPWTEFTHPLNAIIVEVNFRGVSKLLLQSFEVYVSSTDVEKLNYYLTSDTLVVGGKMISNHGGYQPGVQPINGMNSPWNTLALWNLSKLNVTGFIGISSGLIKDIPGGMEEVSTISLLQQLYPNQAQAKLIALSDLKWMTHWRCDKRQNHHEQKMMTKLLRAEKQLEYSKIQRGAVTVMLE
148557	GC_00004535		MAGR02	4361	19	19	1	0	0.987128	1	0.993522																	MKDDLIVGTRIYSFSNSHPKLFQLESWCQDTLKYAAHIVIATNNQLFNAINQIVSVFKDKVSLLLIDPWTEFTHPLNAIIVEVNFRGVSKLLLQSFEVYVSSTDVEKLNYYLTSDTLVVGGKMISNHGGYQPGVQPINGMNSPWNTLALWNLSKLNVTGFIGISSGLIKDIPGGMEELSTISLLQQLYPNQAQAKLIALSDLKWMTHWRCDKRQNHHEQKMMTKLLRAEKQLEYSKIQRGAVTVMLE
148558	GC_00004535		T2175	4461	19	19	1	0	0.987128	1	0.993522																	MEDNLIVGTRVYSFSNSHPKLCQLESWCQETLKYAAHIVIATNHQLFNEINQIVSVFEYQVSPLLIHPWTEFTHPLNAIIVEANFRGANKLLLQSFEVYVSSTDVEKLDSYLTPETLVVGGKMISNHGGYQRGVQPINGMNSPWNTLALWNLSKLNVTGFIGISSGLIRDIPGGMEEVSTISLLQQLYPNQAQAKLITLSDLKWMTHWRCEKRQNYHEQKMITKLLRAEKQLEYSKIQRGAVTVMLE
148559	GC_00004535		USCT02UA	1360	19	19	1	0	0.987128	1	0.993522																	MKDDLIVGTRIYSFSNSHPKLFQLESWCQDTLKYAAHIVIATNSQLFNAINQIVSVFKDKVSLLLIDPWTEFTHPLNAIIVEVNFRGVSKLLLQSFEVYVSSTDVEKLNSYLTSDTLVVGGKMISNHGGYQPGVQPINGMNSPWNTLALWNLSKLNVTGFIGISSGLIKDIPGGMEEVSTISLLQQLYPNQAQAKLIALSDLKWMTHWRCDKRQNHHEQKMMTKLLRAEKQLEYSKIQRGAVTVMLE
148560	GC_00004535		USCT03	2821	19	19	1	0	0.987128	1	0.993522																	MKDDLIVGTRIYSFSNSHPKLFQLESWCQDTLKYAAHIVIATNSQLFNAINQIVSVFKDKVSLLLIDPWTEFTHPLNAIIVEVNFRGVSKLLLQSFEVYVSSTDVEKLNSYLTSDTLVVGGKMISNHGGYQPGVQPINGMNSPWNTLALWNLSKLNVTGFIGISSGLIKDIPGGMEEVSTISLLQQLYPNQAQAKLIALSDLKWMTHWRCDKRQNHHEQKMMTKLLRAEKQLEYSKIQRGAVTVMLE
148561	GC_00004535		USCT08	5526	19	19	1	0	0.987128	1	0.993522																	MKDDLIVGTRIYSFSNSHPKLFQLESWCQDTLKYAAHIVIATNNQLFNAINQIVSVFKDKVSLLLIDPWTEFTHPLNAIIVEVNFRGVSKLLLQSFEVYVSSTDVEKLNYYLTSDTLVVGGKMISNHGGYQPGVQPINGMNSPWNTLALWNLSKLNVTGFIGISSGLIKDIPGGMEEVSTISLLQQLYPNQAQAKLIALSDLKWMTHWRCDKRQNHHEQKMMTKLLRAEKQLEYSKIQRGAVTVMLE
148562	GC_00004535		USCT09	2240	19	19	1	0	0.987128	1	0.993522																	MKDDLIVGTRIYSFSNSHPKLFQLESWCQDTLKYAAHIVIATNSQLFNAINQIVSVFKDKVSLLLIDPWTEFTHPLNAIIVEVNFRGVSKLLLQSFEVYVSSTDVEKLNSYLTSDTLVVGGKMISNHGGYQPGVQPINGMNSPWNTLALWNLSKLNVTGFIGISSGLIKDIPGGMEEVSTISLLQQLYPNQAQAKLIALSDLKWMTHWRCDKRQNHHEQKMMTKLLRAEKQLEYFKIQRGAVTVMLE
148563	GC_00004535		USCT12UA	1996	19	19	1	0	0.987128	1	0.993522																	MKDDLIVGTRIYSFSNSHPKLFQLESWCQDTLKYAAHIVIATNSQLFNAINQIVSVFKDKVSLLLIDPWTEFTHPLNAIIVEVNFRGVSKLLLQSFEVYVSSTDVEKLNSYLTSDTLVVGGKMISNHGGYQPGVQPINGMNSPWNTLALWNLSKLNVTGFIGISSGLIKDIPGGMEEVSTISLLQQLYPNQAQAKLIALSDLKWMTHWRCDKRQNHHEQKMMTKLLRAEKQLEYSKIQRGAVTVMLE
148564	GC_00004535		USCT13	31	19	19	1	0	0.987128	1	0.993522																	MKDDLIVGTRIYSFSNSHPKLFQLESWCQDTLKYAAHIVIATNNQLFNAINQIVSVFKDKVSLLLIDPWTEFTHPLNAIIVEVNFRGVSKLLLQSFEVYVSSTDVEKLNYYLTSDTLVVGGKMISNHGGYQPGVQPINGMNSPWNTLALWNLSKLNVTGFIGISSGLIKDIPGGMEEVSTISLLQQLYPNQAQAKLIALSDLKWMTHWRCDKRQNHHEQKMMTKLLRAEKQLEYSKIQRGAVTVMLE
148565	GC_00004535		USCT15UA	3299	19	19	1	0	0.987128	1	0.993522																	MKDDLIVGTRIYSFSNSHPKLFQLESWCQDTLKYAAHIVIATNNQLFNAINQIVSVFKDKVSLLLIDPWTEFTHPLNAIIVEVNFRGVSKLLLQSFEVYVSSTDVEKLNYYLTSDTLVVGGKMISNHGGYQPGVQPINGMNSPWNTLALWNLSKLNVTGFIGISSGLIKDIPGGMEEVSTISLLQQLYPNQAQAKLIALSDLKWMTHWRCDKRQNHHEQKMMTKLLRAEKQLEYSKIQRGAVTVMLE
148566	GC_00004535		USCT26	4058	19	19	1	0	0.987128	1	0.993522																	MKDDLIVGTRIYSFSNSHPKLFQLESWCQDTLKYAAHIVIATNNQLFNAINQIVSVFKDKVSLLLIDPWTEFTHPLNAIIVEVNFRGVSKLLLQSFEVYVSSTDVEKLNYYLTSDTLVVGGKMISNHGGYQPGVQPINGMNSPWNTLALWNLSKLNVTGFIGISSGLIKDIPGGMEEVSTISLLQQLYPNQAQAKLIALSDLKWMTHWRCDKRQNHHEQKMMTKLLRAEKQLEYSKIQRGAVTVMLE
148567	GC_00004535		USCT33	5291	19	19	1	0	0.987128	1	0.993522																	MKDDLIVGTRIYSFSNSHPKLFQLESWCQDTLKYAAHIVIATNNQLFNAINQIVSVFKDKVSLLLIDPWTEFTHPLNAIIVEVNFRGVSKLLLQSFEVYVSSTDVEKLNYYLTSDTLVVGGKMISNHGGYQPGVQPINGMNSPWNTLALWNLSKLNVTGFIGISSGLIKDIPGGMEEVSTISLLQQLYPNQAQAKLIALSDLKWMTHWRCDKRQNHHEQKMMTKLLRAEKQLEYSKIQRGAVTVMLE
148568	GC_00004535		USCT42	3523	19	19	1	0	0.987128	1	0.993522																	MKDDLIVGTRIYSFSNSHPKLFQLESWCQDTLKYAAHIVIATNSQLFNAINQIVSVFKDKVSLLLIDPWTEFTHPLNAIIVEVNFRGVSKLLLQSFEVYVSSTDVEKLNSYLTSDTLVVGGKMISNHGGYQPGVQPINGMNSPWNTLALWNLSKLNVTGFIGISSGLIKDIPGGMEEVSTISLLQQLYPNQAQAKLIALSDLKWMTHWRCDKRQNHHEQKMMTKLLRAEKQLEYSKIQRGAVTVMLE
148569	GC_00004535		USCT80	2043	19	19	1	0	0.987128	1	0.993522																	MKDDLIVGTRIYSFSNSHPKLFQLESWCQDTLKYAAHIVIATNNQLFNAINQIVSVFKDKVSLLLIDPWTEFTHPLNAIIVEVNFRGVSKLLLQSFEVYVSSTDVEKLNYYLTSDTLVVGGKMISNHGGYQPGVQPINGMNSPWNTLALWNLSKLNVTGFIGISSGLIKDIPGGMEEVSTISLLQQLYPNQAQAKLIALSDLKWMTHWRCDKRQNHHEQKMMTKLLRAEKQLEYSKIQRGAVTVMLE
148570	GC_00004535		USCT90	348	19	19	1	0	0.987128	1	0.993522																	MKDDLIVGTRIYSFSNSHPKLFQLESWCQDTLKYAAHIVIATNNQLLNAINQIVSVFKDKVSLLLIDPWTEFTHPLNAIIVEVNFRGVSKLLLQSFEVYVSSTDVEKLNYYLTSDTLVVGGKMISNHGGYQPGVQPINGMNSPWNTLALWNLSKLNVTGFIGISSGLIKDIPGGMEEVSTISLLQQLYPNQAQAKLIALSDLKWMTHWRCDKRQNHHEQKMMTKLLRAEKQLEYSKIQRGAVTVMLE
148571	GC_00004535		USCT91	638	19	19	1	0	0.987128	1	0.993522																	MKDDLIVGTRIYSFSNSHPKLFQLESWCQDTLKYAAHIVIATNNQLFNAINQIVSVFKDKVSLLLIDPWTEFTHPLNAIIVEVNFRGVSKLLLQSFEVYVSSTDVEKLNYYLTSDTLVVGGKMISNHGGYQPGVQPINGMNSPWNTLALWNLSKLNVTGFIGISSGLIKDIPGGMEEVSTISLLQQLYPNQAQAKLIALSDLKWMTHWRCDKRQNHHEQKMMTKLLRAEKQLEYSKIQRGAVTVMLE
148572	GC_00004535		USCT94	1929	19	19	1	0	0.987128	1	0.993522																	MKDDLIVGTRIYSFSNSHPKLFQLESWCQDTLKYAAHIVIATNNQLFNAINQIVSVFKDKVSLLLIDPWTEFTHPLNAIIVEVNFRGVSKLLLQSFEVYVSSTDVEKLNYYLTSDTLVVGGKMISNHGGYQPGVQPINGMNSPWNTLALWNLSKLNVTGFIGISSGLIKDIPGGMEEVSTISLLQQLYPNQAQAKLIALSDLKWMTHWRCDKRQNHHEQKMMTKLLRAEKQLEYSKIQRGAVTVMLE
148573	GC_00004535		USCT99	1578	19	19	1	0	0.987128	1	0.993522																	MKDDLIVGTRIYSFSNSHPKLFQLESWCQDTLKYAAHIVIATNNQLFNAINQIVSVFKDKVSLLLIDPWTEFTHPLNAIIVEVNFRGVSKLLLQSFEVYVSSTDVEKLNYYLTSDTLVVGGKMISNHGGYQPGVQPINGMNSPWNTLALWNLSKLNVTGFIGISSGLIKDIPGGMEEVSTISLLQQLYPNQAQAKLIALSDLKWMTHWRCDKRQNHHEQKMMTKLLRAEKQLEYSKIQRGAVTVMLE
148574	GC_00004535		VI_I	334	19	19	1	0	0.987128	1	0.993522																	MKDDLIVGTRIYSFSNSHPKLFQLESWCQDTLKYAAHIVIATNSQLFNAINQIVSVFKDKVSLLLIDPWTEFTHPLNAIIVEVNFRGVSKLLLQSFEVYVSSTDVEKLNSYLTSDTLVVGGKMISNHGGYQPGVQPINGMNSPWNTLALWNLSKLNVTGFIGISSGLIKDIPGGMEEVSTISLLQQLYPNQAQAKLIALSDLKWMTHWRCDKRQNHHEQKMMTKLLRAEKQLEYFKIQRGAVTVMLE
148575	GC_00004536		H9_4	4631	19	19	1	0	0.968456	1	0.983976																	MGFKNSFEEVFDFLVFTGLGPVGGLSEKGEKKQ
148576	GC_00004536		MAGR02	4830	19	19	1	0	0.968456	1	0.983976																	MGFKNSFEEVFDFLVFTGLGPVGGLSEKGEKKQ
148577	GC_00004536		USCT02UA	4032	19	19	1	0	0.968456	1	0.983976																	MGFKNSFEEVFDFLVLTGLGPVGGLSEKGEKKQ
148578	GC_00004536		USCT03	4823	19	19	1	0	0.968456	1	0.983976																	MGFKNSFEEVFDFLVLTGLGPVGGLSEKGEKKQ
148579	GC_00004536		USCT08	4089	19	19	1	0	0.968456	1	0.983976																	MGFKNSFEEVFDFLVLTGLGPVGGLSEKGEKKQ
148580	GC_00004536		USCT11	2760	19	19	1	0	0.968456	1	0.983976																	MGLKNSFEEVFDFLVFTGLGPVGGLSEKGEKKQ
148581	GC_00004536		USCT12UA	3221	19	19	1	0	0.968456	1	0.983976																	MGFKNSFEEVFDFLVLTGLGPVGGLSEKGEKKQ
148582	GC_00004536		USCT13	5526	19	19	1	0	0.968456	1	0.983976																	MGFKNSFEEVFDFLVLTGLGPVGGLSEKGEKKQ
148583	GC_00004536		USCT19	361	19	19	1	0	0.968456	1	0.983976																	MGLKNSFEEVFDFLVFTGLGPVGGLSEKGEKKQ
148584	GC_00004536		USCT24UA	4827	19	19	1	0	0.968456	1	0.983976																	MGLKNSFEEVFDFLVFTGLGPVGGLSEKGEKKQ
148585	GC_00004536		USCT25	4631	19	19	1	0	0.968456	1	0.983976																	MGLKNSFEEVFDFLVFTGLGPVGGLSEKGEKKQ
148586	GC_00004536		USCT26	5606	19	19	1	0	0.968456	1	0.983976																	MGLKNSFEEVFDFLVLTGLGPVGGLSEKGEKKQ
148587	GC_00004536		USCT35	1058	19	19	1	0	0.968456	1	0.983976																	MGLKNSFEEVFDFLVFTGLGPVGGLSEKGEKKQ
148588	GC_00004536		USCT36	4693	19	19	1	0	0.968456	1	0.983976																	MGLKNSFEEVFDFLVFTGLGPVGGLSEKGEKKQ
148589	GC_00004536		USCT42	510	19	19	1	0	0.968456	1	0.983976																	MGFKNSFEEVFDFLVLTGLGPVGGLSEKGEKKQ
148590	GC_00004536		USCT80	3668	19	19	1	0	0.968456	1	0.983976																	MGFKNSFEEVFDFLVLTGLGPVGGLSEKGEKKQ
148591	GC_00004536		USCT98	150	19	19	1	0	0.968456	1	0.983976																	MGLKNSFEEVFDFLVFTGLGPVGGLSEKGEKKQ
148592	GC_00004536		USCT99	2232	19	19	1	0	0.968456	1	0.983976																	MGFKNSFEEVFDFLVLTGLGPVGGLSEKGEKKQ
148593	GC_00004536		VI_I	4560	19	19	1	0	0.968456	1	0.983976																	MGFKNSFEEVFDFLVLTGLGPVGGLSEKGEKKQ
148594	GC_00004537		USCT02UA	1954	18	19	2	0	0.851698	0.7566	0.801338			COG2931	Ca2+-binding protein, RTX toxin-related (PDB:1AF0) (PUBMED:15135544)							PF14252.11	Domain of unknown function (DUF4347)	Q	Secondary metabolites biosynthesis, transport and catabolism			----MNSSIISSKTFKQVSSLVFIDSGVEDYQQLFDGVVAEAKAFVMDTVTDGVEQISEILQQYPGFVTVG----------------------------------------------------------------------------------------------------------------------------------------------------------------------------------------
148595	GC_00004537		USCT03	3158	18	19	2	0	0.851698	0.7566	0.801338																	MKIKIKNLIAFPKTFQQISSLVFIDTKVKNYQQLFDGLVSEAQPFLIDTVTDIVV------------------------------------------------------------------------------------------------------------------------------------------------------------------------------------------------------------------------------------------
148596	GC_00004537		USCT08	3415	18	19	2	0	0.851698	0.7566	0.801338																	MKIKIKNLIAFPKTFQQISSLVFIDTKVKNYQQLFDCLVSEAQPFLIDTVTDIVV------------------------------------------------------------------------------------------------------------------------------------------------------------------------------------------------------------------------------------------
148597	GC_00004537		USCT11	106	18	19	2	0	0.851698	0.7566	0.801338			COG2931	Ca2+-binding protein, RTX toxin-related (PDB:1AF0) (PUBMED:15135544)							PF14252.11	Domain of unknown function (DUF4347)	Q	Secondary metabolites biosynthesis, transport and catabolism			----MKNLIVFPKTFQQISSLVFIDTKVENYQQLFDGVVSTARPFLVHNVTDGVRQISQILEQCPEPKTIHIISHGAPGCLYLGNTQLSLRTLEQYAPILEKWNIDNLLLYGCHVAAGDAGKEFVSKLQSLTGTNIAASNSLTGAAIKGGNWELEFTTSKSETSLALSERTMVAYSEVLQLLNADDYVALKALYQNTNGTNWKNNSGWNKWNFNRSIPPHTSIAATWNGIGLVGNRVYELNLEKNKLTGEIPKEL
148598	GC_00004537		USCT12UA	5269	18	19	2	0	0.851698	0.7566	0.801338																	MKIKIKNLIAFPKTFQQISSLVFIDTKVKNYQQLFDGLVSEAQPFLIDTVTDIVV------------------------------------------------------------------------------------------------------------------------------------------------------------------------------------------------------------------------------------------
148599	GC_00004537		USCT13	3081	18	19	2	0	0.851698	0.7566	0.801338																	MKIKIKNLIAFPKTFQQISSLVFIDTKVKNYQQLFDCLVSEAQPFLIDTVTDIVV------------------------------------------------------------------------------------------------------------------------------------------------------------------------------------------------------------------------------------------
148600	GC_00004537		USCT14	2035	18	19	2	0	0.851698	0.7566	0.801338			COG2931	Ca2+-binding protein, RTX toxin-related (PDB:1AF0) (PUBMED:15135544)							PF14252.11	Domain of unknown function (DUF4347)	Q	Secondary metabolites biosynthesis, transport and catabolism			----MNSSIISSKTFKQVSSLVFIDSGVDDYQQLFDGVVAEAKAFVMDTVTDGVEQISEILQQYPG---------------------------------------------------------------------------------------------------------------------------------------------------------------------------------------------
148601	GC_00004537		USCT14	1228	18	19	2	0	0.851698	0.7566	0.801338			COG2931	Ca2+-binding protein, RTX toxin-related (PDB:1AF0) (PUBMED:15135544)							PF14252.11	Domain of unknown function (DUF4347)	Q	Secondary metabolites biosynthesis, transport and catabolism			----MKNLIVFPKTFQQISSLVFIDTKVENYQQLFDGVVSTARPFLVHNVTDGVRQISQILEQCPEPKTIHIISHGAPGCLYLGNTQLSLRTLEQYAPILEKWNIDNLLLYGCHVAAGDAGKEFVSKLQSLTGTNIAASNSLTGAAIKGGNWELEFTTSKSETSLALSERTMVAYSEVLQLLNADDYVALKALYQNTNGTNWKNNSGWNKWNFNRSIPPHTSIAATWNGIGLVGNRVYELNLEKNKLTGEIPKEL
148602	GC_00004537		USCT19	3776	18	19	2	0	0.851698	0.7566	0.801338			COG2931	Ca2+-binding protein, RTX toxin-related (PDB:1AF0) (PUBMED:15135544)							PF14252.11	Domain of unknown function (DUF4347)	Q	Secondary metabolites biosynthesis, transport and catabolism			----MNSSIISSKTFKQVSSLVFIDSGVDDYQQLFDGVVAEAKAFVMDTVTDGVEQISEILQQYPGFVTVG----------------------------------------------------------------------------------------------------------------------------------------------------------------------------------------
148603	GC_00004537		USCT21	5018	18	19	2	0	0.851698	0.7566	0.801338			COG2931	Ca2+-binding protein, RTX toxin-related (PDB:1AF0) (PUBMED:15135544)							PF14252.11	Domain of unknown function (DUF4347)	Q	Secondary metabolites biosynthesis, transport and catabolism			----MNSSIISSKTFKQVSSLVFIDSGVDDYQQLFDGVVAEAKAFVMDTVTDGVEQISEILQQYPGFVTVG----------------------------------------------------------------------------------------------------------------------------------------------------------------------------------------
148604	GC_00004537		USCT24UA	3232	18	19	2	0	0.851698	0.7566	0.801338			COG2931	Ca2+-binding protein, RTX toxin-related (PDB:1AF0) (PUBMED:15135544)							PF14252.11	Domain of unknown function (DUF4347)	Q	Secondary metabolites biosynthesis, transport and catabolism			----MNSSIISSKTFKQVSSLVFIDSGVDDYQQLFDGVVAEAKAFVMDTVTDGVEQISEILQQYPGFVTVG----------------------------------------------------------------------------------------------------------------------------------------------------------------------------------------
148605	GC_00004537		USCT25	5279	18	19	2	0	0.851698	0.7566	0.801338			COG2931	Ca2+-binding protein, RTX toxin-related (PDB:1AF0) (PUBMED:15135544)							PF14252.11	Domain of unknown function (DUF4347)	Q	Secondary metabolites biosynthesis, transport and catabolism			----MNSSIISSKTFKQVSSLVFIDSGVEDYQQLFDGVVAEAKAFVMDTVTDGVEQISEILQQYPGFVTVG----------------------------------------------------------------------------------------------------------------------------------------------------------------------------------------
148606	GC_00004537		USCT35	878	18	19	2	0	0.851698	0.7566	0.801338			COG2931	Ca2+-binding protein, RTX toxin-related (PDB:1AF0) (PUBMED:15135544)							PF14252.11	Domain of unknown function (DUF4347)	Q	Secondary metabolites biosynthesis, transport and catabolism			----MNSSIISSKTFKQVSSLVFIDSGVDDYQQLFDGVVAEAKAFVMDTVTDGVEQISEILQQYPGFVTVG----------------------------------------------------------------------------------------------------------------------------------------------------------------------------------------
148607	GC_00004537		USCT36	4640	18	19	2	0	0.851698	0.7566	0.801338			COG2931	Ca2+-binding protein, RTX toxin-related (PDB:1AF0) (PUBMED:15135544)							PF14252.11	Domain of unknown function (DUF4347)	Q	Secondary metabolites biosynthesis, transport and catabolism			----MNSSIISSKTFKQVSSLVFIDSGVDDYQQLFDGVVAEAKAFVMDTVTDGVEQISEILQQYPGFVTVG----------------------------------------------------------------------------------------------------------------------------------------------------------------------------------------
148608	GC_00004537		USCT42	5169	18	19	2	0	0.851698	0.7566	0.801338			COG2931	Ca2+-binding protein, RTX toxin-related (PDB:1AF0) (PUBMED:15135544)							PF14252.11	Domain of unknown function (DUF4347)	Q	Secondary metabolites biosynthesis, transport and catabolism			----MNSSIISSKTFKQVSSLVFIDSGVEDYQQLFDGVVAEAKAFVMDTVTDGVEQISEILQQYPGFVTVG----------------------------------------------------------------------------------------------------------------------------------------------------------------------------------------
148609	GC_00004537		USCT94	810	18	19	2	0	0.851698	0.7566	0.801338			COG2931	Ca2+-binding protein, RTX toxin-related (PDB:1AF0) (PUBMED:15135544)							PF14252.11	Domain of unknown function (DUF4347)	Q	Secondary metabolites biosynthesis, transport and catabolism			----MNSSIISSKTFKQVSSLVFIDSGVDDYQQLFDGVVAEAKAFVMDTVTDGVEQISEILQQYPGFVTVG----------------------------------------------------------------------------------------------------------------------------------------------------------------------------------------
148610	GC_00004537		USCT98	2462	18	19	2	0	0.851698	0.7566	0.801338			COG2931	Ca2+-binding protein, RTX toxin-related (PDB:1AF0) (PUBMED:15135544)							PF14252.11	Domain of unknown function (DUF4347)	Q	Secondary metabolites biosynthesis, transport and catabolism			----MNSSIISSKTFKQVSSLVFIDSGVEDYQQLFDGVVAEAKAFVMDTVTDGVEQISEILQQYPGFVTVG----------------------------------------------------------------------------------------------------------------------------------------------------------------------------------------
148611	GC_00004537		USCT99	6270	18	19	2	0	0.851698	0.7566	0.801338			COG2931	Ca2+-binding protein, RTX toxin-related (PDB:1AF0) (PUBMED:15135544)							PF14252.11	Domain of unknown function (DUF4347)	Q	Secondary metabolites biosynthesis, transport and catabolism			----MNSSIISSKTFKQVSSLVFIDSGVDDYQQLFDGVVAEAKAFVMDTVTDGVEQISEILQQYPGFVTVG----------------------------------------------------------------------------------------------------------------------------------------------------------------------------------------
148612	GC_00004537		VI_I	1211	18	19	2	0	0.851698	0.7566	0.801338			COG2931	Ca2+-binding protein, RTX toxin-related (PDB:1AF0) (PUBMED:15135544)							PF14252.11	Domain of unknown function (DUF4347)	Q	Secondary metabolites biosynthesis, transport and catabolism			----MNSSIISSKTFKQVSSLVFIDSGVDDYQQLFDGVVAEAKAFVMDTVTDGVEQISEILQQYPGFVTVG----------------------------------------------------------------------------------------------------------------------------------------------------------------------------------------
148613	GC_00004538		H9_4	3567	19	19	1	0	0.953161	0.759367	0.845299			COG1715	Restriction endonuclease Mrr (Mrr)									V	Defense mechanisms			MNPDLTIETLKKAAKEFCNIESKYQNKDLYGVTDGKAVGTYIEHKFQKYLEDYYTYDKGSSARGIDLPGVNIQTDIKVTSIRQPQSSSPFKDAKQKIFGLGYNLLVFVYDKTDDPNTSCAKLDFVSCSYLDKERTADYTTTFRLREMVSDGANKEDLIAYLNDKNIPADDIALGLIADQILNKTPKQGYLTISNALQWRLQYARVINLTDNVDGITKVLDKVTK
148614	GC_00004538		MAGR02	4197	19	19	1	0	0.953161	0.759367	0.845299																	----------------------------------MMVLSVYL------YLQI--------------------------------------------CLGL-----------------------------------------VRMMTFVKEEKYSGNDITYLNDKNIPADDIALGLIADQILNKTPKQGYLTISNA-----------------------------
148615	GC_00004538		USCT02UA	2185	19	19	1	0	0.953161	0.759367	0.845299																	----------------------------------MMVLSVYF------YLQI--------------------------------------------CLGL-----------------------------------------VRMMTFVKEEKYSGNDITYLNDKNIPAHDIALGLIADQILNKTPKQGYLTISNA-----------------------------
148616	GC_00004538		USCT08	2205	19	19	1	0	0.953161	0.759367	0.845299																	----------------------------------MMVLSVYF------YLQI--------------------------------------------CLGL-----------------------------------------VRMMTFVKEEKYSGNDITYLNDKNIPAHDIALGLIADQILNKTPKQGYLTISNA-----------------------------
148617	GC_00004538		USCT11	5395	19	19	1	0	0.953161	0.759367	0.845299																	----------------------------------MMVLSVYL------YLQI--------------------------------------------CLGL-----------------------------------------VRMMTFVKEEKYSGNDITYLNDKNIPADDIALGLIADQILNKTPKQGYLTISNA-----------------------------
148618	GC_00004538		USCT14	1725	19	19	1	0	0.953161	0.759367	0.845299																	----------------------------------MMVLSVYL------YLQI--------------------------------------------CLGL-----------------------------------------VRMMTFVKEEKYSGNDITYLNDKNIPADDIALGLIADQILNKTPKQGYLTISNA-----------------------------
148619	GC_00004538		USCT15UA	3122	19	19	1	0	0.953161	0.759367	0.845299																	----------------------------------MMVLSVYF------YLQI--------------------------------------------CLGL-----------------------------------------VRMMTFVKEEKYSGNDITYLNDKNIPAHDIALGLIADQILNKTPKQGYLTISNA-----------------------------
148620	GC_00004538		USCT19	2952	19	19	1	0	0.953161	0.759367	0.845299																	----------------------------------MMVLSVYF------YLQI--------------------------------------------CLGL-----------------------------------------VRMMTFVKEEKYSGNDITYLNDKNIPADDIALGLIADQILNKTPKQGYLTISNA-----------------------------
148621	GC_00004538		USCT21	4876	19	19	1	0	0.953161	0.759367	0.845299																	----------------------------------MMVLSVYF------YLQI--------------------------------------------CLGL-----------------------------------------VRMMTFVKEEKYSGNDITYLNDKNIPAHDIALGLIADQILNKTPKQGYLTISNA-----------------------------
148622	GC_00004538		USCT25	4199	19	19	1	0	0.953161	0.759367	0.845299																	----------------------------------MMVLSVYF------YLQI--------------------------------------------CLGL-----------------------------------------VRMMTFVKEEKYSGNDITYLNDKNIPADDIALGLIADQILNKTPKQGYLTISNA-----------------------------
148623	GC_00004538		USCT26	4229	19	19	1	0	0.953161	0.759367	0.845299																	----------------------------------MMVLSVYF------YLQI--------------------------------------------CLGL-----------------------------------------VRMMTFVKEEKYSGNDITYLNDKNIPADDIALGLIADQILNKTPKQGYLTISNA-----------------------------
148624	GC_00004538		USCT33	2144	19	19	1	0	0.953161	0.759367	0.845299																	----------------------------------MMVLSVYL------YLQI--------------------------------------------CLGL-----------------------------------------VRMMTFVKEEKYSGNDITYLNDKNIPADDIALGLIADQILNKTPKQGYLTISNA-----------------------------
148625	GC_00004538		USCT35	6164	19	19	1	0	0.953161	0.759367	0.845299																	----------------------------------MMVLSVYF------YLQI--------------------------------------------CLGL-----------------------------------------VRMMTFVKEEKYSGNDITYLNDKNIPADDIALGLIADQILNKTPKQGYLTISNA-----------------------------
148626	GC_00004538		USCT36	2238	19	19	1	0	0.953161	0.759367	0.845299																	----------------------------------MMVLSVYL------YLQI--------------------------------------------CLGL-----------------------------------------VRMMTFVKEEKYSGNDITYLNDKNIPADDIALGLIADQILNKTPKQGYLTISNA-----------------------------
148627	GC_00004538		USCT80	5592	19	19	1	0	0.953161	0.759367	0.845299																	----------------------------------MMVLSVYF------YLQI--------------------------------------------CLGL-----------------------------------------VRMMTFVKEEKYSGNDITYLNDKNIPAHDIALGLIADQILNKTPKQGYLTISNA-----------------------------
148628	GC_00004538		USCT90	5149	19	19	1	0	0.953161	0.759367	0.845299																	----------------------------------MMVLSVYL------YLQI--------------------------------------------CLGL-----------------------------------------VRMMTFVKEEKYSGNDITYLNDKNIPADDIALGLIADQILNKTPKQGYLTISNA-----------------------------
148629	GC_00004538		USCT91	6062	19	19	1	0	0.953161	0.759367	0.845299																	----------------------------------MMVLSVYL------YLQI--------------------------------------------CLGL-----------------------------------------VRMMTFVKEEKYSGNDITYLNDKNIPADDIALGLIADQILNKTPKQGYLTISNA-----------------------------
148630	GC_00004538		USCT98	4374	19	19	1	0	0.953161	0.759367	0.845299																	----------------------------------MMVLSVYL------YLQI--------------------------------------------CLGL-----------------------------------------VRMMTFVKEEKYSGNDITYLNDKNIPADDIALGLIADQILNKTPKQGYLTISNA-----------------------------
148631	GC_00004538		VI_I	5334	19	19	1	0	0.953161	0.759367	0.845299																	----------------------------------MMVLSVYF------YLQI--------------------------------------------CLGL-----------------------------------------VRMMTFVKEEKYSGNDITYLNDKNIPAHDIALGLIADQILNKTPKQGYLTISNA-----------------------------
148632	GC_00004539		USCT02UA	4162	19	19	1	0	0.985481	1	0.992687																	MMCQPAQNHSFSLVCLIDGWESPAVASGQGRQDINYLNIYPQTVIKHVHHSPLHTITT
148633	GC_00004539		USCT03	5850	19	19	1	0	0.985481	1	0.992687																	MMCQPAQNHSFSLVCLIDGWESPAVASGQGRQDINYLNIYPQTVIKHVHHSPLHTITT
148634	GC_00004539		USCT09	3097	19	19	1	0	0.985481	1	0.992687																	MMCQPAQNHSFSLVCLIDGWESPAVASGQGRQDINCLNIYPQTVIKHVHHSPLHTITT
148635	GC_00004539		USCT11	2973	19	19	1	0	0.985481	1	0.992687																	MMCQPAQNHSFSLVCLIDGWESPAVASGQGRQDINYLNIYPQRVIKHVHHSPLHTITT
148636	GC_00004539		USCT12UA	775	19	19	1	0	0.985481	1	0.992687																	MMCQPAQNHSFSLVCLIDGWESPAVASGQGRQDINYLNIYPQTVIKHVHHSPLHTITT
148637	GC_00004539		USCT15UA	4008	19	19	1	0	0.985481	1	0.992687																	MMCQPAQNHSFSLVCLIDGWESPAVASGQGRQDINCLNIYPQTVIKHVHHSPLHTITT
148638	GC_00004539		USCT19	3139	19	19	1	0	0.985481	1	0.992687																	MMCQPAQNHSFSLVCLIDGWESPAVASGQGRQDINYLNIYPQRVIKHVHHSPLHTITT
148639	GC_00004539		USCT21	5464	19	19	1	0	0.985481	1	0.992687																	MMCQPAQNHSFSLVCLIDGWESPAVASGQGRQDINYLNIYPQTVIKHVHHSPLHTITT
148640	GC_00004539		USCT24UA	773	19	19	1	0	0.985481	1	0.992687																	MMCQPAQNHSFSLVCLIDGWESPAVASGQGRQDINYLNIYPQRVIKHVHHSPLHTITT
148641	GC_00004539		USCT25	1803	19	19	1	0	0.985481	1	0.992687																	MMCQPAQNHSFSLVCLIDGWESPAVASGQGRQDINYLNIYPQRVIKHVHHSPLHTITT
148642	GC_00004539		USCT26	5475	19	19	1	0	0.985481	1	0.992687																	MMCQPAQNHSFSLVCLIDGWESPAVASGQGRQDINYLNIYPQRVIKHVHHSPLHTITT
148643	GC_00004539		USCT33	2372	19	19	1	0	0.985481	1	0.992687																	MMCQPAQNHSFSLVCLIDGWESPAVASGQGRQDINCLNIYPQTVIKHVHHSPLHTITT
148644	GC_00004539		USCT42	742	19	19	1	0	0.985481	1	0.992687																	MMCQPAQNHSFSLVCLIDGWESPAVASGQGRQDINYLNIYPQTVIKHVHHSPLHTITT
148645	GC_00004539		USCT80	5470	19	19	1	0	0.985481	1	0.992687																	MMCQPAQNHSFSLVCLIDGWESPAVASGQGRQDINCLNIYPQTVIKHVHHSPLHTITT
148646	GC_00004539		USCT90	1713	19	19	1	0	0.985481	1	0.992687																	MMCQPAQNHSFSLVCLIDGWESPAVASGQGRQDINYLNIYPQRVIKHVHHSPLHTITT
148647	GC_00004539		USCT91	4362	19	19	1	0	0.985481	1	0.992687																	MMCQPAQNHSFSLVCLIDGWESPAVASGQGRQDINYLNIYPQTVIKHVHHSPLHTITT
148648	GC_00004539		USCT94	1040	19	19	1	0	0.985481	1	0.992687																	MMCQPAQNHSFSLVCLIDGWESPAVASGQGRQDINYLNIYPQTVIKHVHHSPLHTITT
148649	GC_00004539		USCT98	1324	19	19	1	0	0.985481	1	0.992687																	MMCQPAQNHSFSLVCLIDGWESPAVASGQGRQDINYLNIYPQRVIKHVHHSPLHTITT
148650	GC_00004539		VI_I	3753	19	19	1	0	0.985481	1	0.992687																	MMCQPAQNHSFSLVCLIDGWESPAVASGQGRQDINYLNIYPQTVIKHVHHSPLHTITT
148651	GC_00004540		USCT02UA	2804	11	19	2	0	0.894043	0.594251	0.713953											PF06325.19	Ribosomal protein L11 methyltransferase (PrmA)					MELKETEIIEKIQNYQWYHTIELTPSIRTPGNDVYLNIQEVPLQVLRMLELEDGRVLDIGCRDGRFCFEAEKLGAKEVI----------------------------------------------------------------------------GI---DNDLS----------------------KGAVEFLI--------------------------------------------------------PYFESKVKMY-----
148652	GC_00004540		USCT02UA	2803	11	19	2	0	0.894043	0.594251	0.713953	COG2227	Ubiquinone biosynthesis	COG2227	2-polyprenyl-3-methyl-5-hydroxy-6-metoxy-1,4-benzoquinol methylase (UbiG) (PDB:1BHJ)							PF08003.17	Protein of unknown function (DUF1698)	H	Coenzyme transport and metabolism			-------------------------------------------------------------------MKPETFGSFDLV-------------------------------------------IFCGVLYHLRYPFWGLKVIRDILSPGGTIIIETGVILNQNDLPLLFCPIGNESPYEPTSCTFFNLKGLTDTLFSMGFHLEHVELLRGYSEQEWKEKYNNNINEFSGSIAMDRATLLCTFQPEMVDETVSSYWDGTHQIHMNYGG
148653	GC_00004540		USCT03	997	11	19	2	0	0.894043	0.594251	0.713953											PF06325.19	Ribosomal protein L11 methyltransferase (PrmA)					MELKETEIIEKIQNYQWYHTIELTPSIRTPGNDVYLNIQEVPLQVLRMLELEDGRVLDIGCRDGRFCFEAEKLGAKEVI----------------------------------------------------------------------------GI---DNDLS----------------------KGAVEFLI--------------------------------------------------------PYFESKVKMY-----
148654	GC_00004540		USCT03	996	11	19	2	0	0.894043	0.594251	0.713953	COG2227	Ubiquinone biosynthesis	COG2227	2-polyprenyl-3-methyl-5-hydroxy-6-metoxy-1,4-benzoquinol methylase (UbiG) (PDB:1BHJ)							PF08003.17	Protein of unknown function (DUF1698)	H	Coenzyme transport and metabolism			-------------------------------------------------------------------MKPETFGSFDLV-------------------------------------------IFCGVLYHLRYPFWGLKVIRDILSPGGTIIIETGVILNQNDLPLLFCPIGNESPYEPTSCTFFNLKGLTDTLFSMGFHLEHVELLRGYSEQEWKEKYNNNINEFSGSIAMDRATLLCTFQPEMVDETVSSYWDGTHQIHMNYGG
148655	GC_00004540		USCT08	2531	11	19	2	0	0.894043	0.594251	0.713953											PF06325.19	Ribosomal protein L11 methyltransferase (PrmA)					MELKETEIIEKIQNYQWYHTIELTPSIRTPGNDVYLNIQEVPLQVLRMLELEDGRVLDIGCRDGRFCFEAEKLGAKEVI----------------------------------------------------------------------------GI---DNDLS----------------------KGAVEFLI--------------------------------------------------------PYFESKVKMY-----
148656	GC_00004540		USCT08	2532	11	19	2	0	0.894043	0.594251	0.713953	COG2227	Ubiquinone biosynthesis	COG2227	2-polyprenyl-3-methyl-5-hydroxy-6-metoxy-1,4-benzoquinol methylase (UbiG) (PDB:1BHJ)							PF08003.17	Protein of unknown function (DUF1698)	H	Coenzyme transport and metabolism			-------------------------------------------------------------------MKPETFGSFDLV-------------------------------------------IFCGVLYHLRYPFWGLKVIRDILSPGGTIIIETGVILNQNDLPLLFCPIGNESPYEPTSCTFFNLKGLTDTLFSMGFHLEHVELLRGYSEQEWKEKYNNNINEFSGSIAMDRATLLCTFQPEMVDETVSSYWDGTHQIHMNYGG
148657	GC_00004540		USCT12UA	1327	11	19	2	0	0.894043	0.594251	0.713953											PF06325.19	Ribosomal protein L11 methyltransferase (PrmA)					MELKETEIIEKIQNYQWYHTIELTPSIRTPGNDVYLNIQEVPLQVLRMLELEDGRVLDIGCRDGRFCFEAEKLGAKEVI----------------------------------------------------------------------------GI---DNDLS----------------------KGAVEFLI--------------------------------------------------------PYFESKVKMY-----
148658	GC_00004540		USCT12UA	1326	11	19	2	0	0.894043	0.594251	0.713953	COG2227	Ubiquinone biosynthesis	COG2227	2-polyprenyl-3-methyl-5-hydroxy-6-metoxy-1,4-benzoquinol methylase (UbiG) (PDB:1BHJ)							PF08003.17	Protein of unknown function (DUF1698)	H	Coenzyme transport and metabolism			-------------------------------------------------------------------MKPETFGSFDLV-------------------------------------------IFCGVLYHLRYPFWGLKVIRDILSPGGTIIIETGVILNQNDLPLLFCPIGNESPYEPTSCTFFNLKGLTDTLFSMGFHLEHVELLRGYSEQEWKEKYNNNINEFSGSIAMDRATLLCTFQPEMVDETVSSYWDGTHQIHMNYGG
148659	GC_00004540		USCT13	6080	11	19	2	0	0.894043	0.594251	0.713953											PF06325.19	Ribosomal protein L11 methyltransferase (PrmA)					MELKETEIIEKIQNYQWYHTIELTPSIRTPGNDVYLNIQEVPLQVLRMLELEDGRVLDIGCRDGRFCFEAEKLGAKEVI----------------------------------------------------------------------------GI---DNDLS----------------------KGAVEFLI--------------------------------------------------------PYFESKVKMY-----
148660	GC_00004540		USCT13	6079	11	19	2	0	0.894043	0.594251	0.713953	COG2227	Ubiquinone biosynthesis	COG2227	2-polyprenyl-3-methyl-5-hydroxy-6-metoxy-1,4-benzoquinol methylase (UbiG) (PDB:1BHJ)							PF08003.17	Protein of unknown function (DUF1698)	H	Coenzyme transport and metabolism			-------------------------------------------------------------------MKPETFGSFDLV-------------------------------------------IFCGVLYHLRYPFWGLKVIRDILSPGGTIIIETGVILNQNDLPLLFCPIGNESPYEPTSCTFFNLKGLTDTLFSMGFHLEHVELLRGYSEQEWKEKYNNNINEFSGSIAMDRATLLCTFQPEMVDETVSSYWDGTHQIHMNYGG
148661	GC_00004540		USCT15UA	5814	11	19	2	0	0.894043	0.594251	0.713953											PF06325.19	Ribosomal protein L11 methyltransferase (PrmA)					MELKETEIIEKIQNYQWYHTIELTPSIRTPGNDVYLNIQEVPLQVLRMLELEDGRVLDIGCRDGRFCFEAEKLGAKEVI----------------------------------------------------------------------------GI---DNDLS----------------------KGAVEFLI--------------------------------------------------------PYFESKVKMY-----
148662	GC_00004540		USCT15UA	5813	11	19	2	0	0.894043	0.594251	0.713953	COG2227	Ubiquinone biosynthesis	COG2227	2-polyprenyl-3-methyl-5-hydroxy-6-metoxy-1,4-benzoquinol methylase (UbiG) (PDB:1BHJ)							PF08003.17	Protein of unknown function (DUF1698)	H	Coenzyme transport and metabolism			-------------------------------------------------------------------MKPETFGSFDLV-------------------------------------------IFCGVLYHLRYPFWGLKVIRDILSPGGTIIIETGVILNQNDLPLLFCPIGNESPYEPTSCTFFNLKGLTDTLFSMGFHLEHVELLRGYSEQEWKEKYNNNINEFSGSIAMDRATLLCTFQPEMVDETVSSYWDGTHQIHMNYGG
148663	GC_00004540		USCT19	4347	11	19	2	0	0.894043	0.594251	0.713953	COG2227	Ubiquinone biosynthesis	COG2227	2-polyprenyl-3-methyl-5-hydroxy-6-metoxy-1,4-benzoquinol methylase (UbiG) (PDB:1BHJ)	K15257	tRNA (mo5U34)-methyltransferase [EC:2.1.1.-]	ko01000|ko03016	Enzymes>>>2. Transferases>>>2.1 Transferring one-carbon groups>>>2.1.1 Methyltransferases>>>2.1.1.-|Transfer RNA biogenesis>>>Prokaryotic type>>>tRNA modification factors>>>Methyltransferases			PF08003.17	Protein of unknown function (DUF1698)	H	Coenzyme transport and metabolism			MELKETEIIEKIQNYQWYHTIELTPSIRTPGNDVYLNIQEVPLQVLRMLELEGGRVLDIGCRDGRFCFEAEKLGAKEVIGIDNDLSKGAVEFLIPYFESKVKMYELNLYDLKPETFGSFDLVIFCGVLYHLRYPFWGLKVIRDILSPGGTIIIETGVILNQNDLPLLFCPIGNESPYEPTSCTFFNLKGLTDTLFSMGFHLEHVELLRGYSEQEWKEKYNNNINEFSGSIAMDRATLLCTFQPEMIDETVSSYWDGTHQIHMNYGG
148664	GC_00004540		USCT36	3711	11	19	2	0	0.894043	0.594251	0.713953	COG2227	Ubiquinone biosynthesis	COG2227	2-polyprenyl-3-methyl-5-hydroxy-6-metoxy-1,4-benzoquinol methylase (UbiG) (PDB:1BHJ)	K15257	tRNA (mo5U34)-methyltransferase [EC:2.1.1.-]	ko01000|ko03016	Enzymes>>>2. Transferases>>>2.1 Transferring one-carbon groups>>>2.1.1 Methyltransferases>>>2.1.1.-|Transfer RNA biogenesis>>>Prokaryotic type>>>tRNA modification factors>>>Methyltransferases			PF08003.17	Protein of unknown function (DUF1698)	H	Coenzyme transport and metabolism			MELKETEIIEKIQNYQWYHTIELTPSIRTPGNDVYLNIQEVPLQVLRMLELEGGRVLDIGCRDGRFCFEAEKLGAKEVIGIDNDLSKGAVEFLIPYFESKVKMYELNLYDLKPETFGSFDLVIFCGVLYHLRYPFWGLKVIRDILSPGGTIIIETGVILNQNDLPLLFCPIGNESPYEPTSCTFFNLKGLTDTLFSMGFHLEHVELLRGYSEQEWKEKYNNNINEFSGSIAMDRATLLCTFQPEMIDETVSSYWDGTHQIHMNYGG
148665	GC_00004540		USCT42	2850	11	19	2	0	0.894043	0.594251	0.713953											PF06325.19	Ribosomal protein L11 methyltransferase (PrmA)					MELKETEIIEKIQNYQWYHTIELTPSIRTPGNDVYLNIQEVPLQVLRMLELEDGRVLDIGCRDGRFCFEAEKLGAKEVI----------------------------------------------------------------------------GI---DNDLS----------------------KGAVEFLI--------------------------------------------------------PYFESKVKMY-----
148666	GC_00004540		USCT42	2851	11	19	2	0	0.894043	0.594251	0.713953	COG2227	Ubiquinone biosynthesis	COG2227	2-polyprenyl-3-methyl-5-hydroxy-6-metoxy-1,4-benzoquinol methylase (UbiG) (PDB:1BHJ)							PF08003.17	Protein of unknown function (DUF1698)	H	Coenzyme transport and metabolism			-------------------------------------------------------------------MKPETFGSFDLV-------------------------------------------IFCGVLYHLRYPFWGLKVIRDILSPGGTIIIETGVILNQNDLPLLFCPIGNESPYEPTSCTFFNLKGLTDTLFSMGFHLEHVELLRGYSEQEWKEKYNNNINEFSGSIAMDRATLLCTFQPEMVDETVSSYWDGTHQIHMNYGG
148667	GC_00004540		USCT80	6037	11	19	2	0	0.894043	0.594251	0.713953											PF06325.19	Ribosomal protein L11 methyltransferase (PrmA)					MELKETEIIEKIQNYQWYHTIELTPSIRTPGNDVYLNIQEVPLQVLRMLELEDGRVLDIGCRDGRFCFEAEKLGAKEVI----------------------------------------------------------------------------GI---DNDLS----------------------KGAVEFLI--------------------------------------------------------PYFESKVKMY-----
148668	GC_00004540		USCT80	6036	11	19	2	0	0.894043	0.594251	0.713953	COG2227	Ubiquinone biosynthesis	COG2227	2-polyprenyl-3-methyl-5-hydroxy-6-metoxy-1,4-benzoquinol methylase (UbiG) (PDB:1BHJ)							PF08003.17	Protein of unknown function (DUF1698)	H	Coenzyme transport and metabolism			-------------------------------------------------------------------MKPETFGSFDLV-------------------------------------------IFCGVLYHLRYPFWGLKVIRDILSPGGTIIIETGVILNQNDLPLLFCPIGNESPYEPTSCTFFNLKGLTDTLFSMGFHLEHVELLRGYSEQEWKEKYNNNINEFSGSIAMDRATLLCTFQPEMVDETVSSYWDGTHQIHMNYGG
148669	GC_00004540		USCT94	3149	11	19	2	0	0.894043	0.594251	0.713953	COG2227	Ubiquinone biosynthesis	COG2227	2-polyprenyl-3-methyl-5-hydroxy-6-metoxy-1,4-benzoquinol methylase (UbiG) (PDB:1BHJ)	K15257	tRNA (mo5U34)-methyltransferase [EC:2.1.1.-]	ko01000|ko03016	Enzymes>>>2. Transferases>>>2.1 Transferring one-carbon groups>>>2.1.1 Methyltransferases>>>2.1.1.-|Transfer RNA biogenesis>>>Prokaryotic type>>>tRNA modification factors>>>Methyltransferases			PF08003.17	Protein of unknown function (DUF1698)	H	Coenzyme transport and metabolism			MELKETEIIEKIQNYQWYHTIELTPSIRTPGNDVYLNIQEVPLQVLRMLELEDGRVLDIGCRDGRFCFEAEKLGAKEVIGIDNDLSKGAVEFLIPYFESKVKMYELNLYDLKPETFGSFDLVIFCGVLYHLRYPFWGLKVIRDILSPGGTIIIETGVILNQNDLPLLFCPIGNESPYEPTSCTFFNLKGLTDTLFSMGFHLEHVELLRGYSEEEWREKYNNNINEFSGSIAMDRATLLCTFQPEMVDETVSSYWDGTHQIHMNYGG
148670	GC_00004541		USCT02UA	5798	19	19	1	0	0.994925	1	0.997456			COG2220	L-ascorbate lactonase UlaG, metallo-beta-lactamase superfamily (UlaG) (PDB:2WYM)							PF13483.12	Beta-lactamase superfamily domain	G	Carbohydrate transport and metabolism			MRISMIGHASIFVETQDSKFLMDPVLWDPHQEGLFDVCPQREVLHDLIPKFDVLIISHKHLDHFDIRSLAYLPKDVEVIIPKDPLIERSLRKLGYSKIYPLGDFRQLKIGNTKIMTTRSENRVPEFGVIFADETGVFWNCVDTELVPPTIANVLEHYPKIDFLLATWQPMMESNFQSNESLEFPYHNYGQVLYNINLINPAAVAPGANAFKYIDGGSWLNQIVFPVTREKFCEDVRKVCPSVENNVFSLDPSDTVEFNHNQFVFTPSGCKFVKKIKDNREELDFSPVNVGNGLVDDNLDNYDLLEMEKAIAHKIEIDLTKLIQEKQDQIFLEHKRWNVIYQLEVVFPNGVQKWYCDFSQKSLKMEKGRNPLANLLSYTTASGFYSLTQKTKGWDYMGLGGYYRSYNKIYQVMPLGLVLPRYIQFPDPFSILFVGEDLEIIMRDLEVKQWKDCHPNYASNSQTKKVKLASVDSDVTFNASDWLKASVH
148671	GC_00004541		USCT03	3654	19	19	1	0	0.994925	1	0.997456			COG2220	L-ascorbate lactonase UlaG, metallo-beta-lactamase superfamily (UlaG) (PDB:2WYM)							PF13483.12	Beta-lactamase superfamily domain	G	Carbohydrate transport and metabolism			MRISMIGHASIFVETQDSKFLMDPVLWDPHQEGLFDVCPQREVLHDLIPKFDVLIISHKHLDHFDIRSLAYLPKDVEVIIPKDPLIERSLRKLGYSKIYPLGDFRQLKIGNTKIMTTRSENRVPEFGVIFADETGVFWNCVDTELVPPTIANVLEHYPKIDFLLATWQPMMESNFQSNESLEFPYHNYGQVLYNINLINPAAVAPGANAFKYIDGGSWLNQIVFPVTREKFCEDVRKVCPSVENNVFSLDPSDTVEFNHNQFVFTPSGCKFVKKIKDNREELDFSPVNVGNGLVDDNLDNYDLLEMEKAIAHKIEIDLTKLIQEKQDQIFLEHKRWNVIYQLEVVFPNGVQKWYCDFSQKSLKMEKGRNPLANLLSYTTASGFYSLTQKTKGWDYMGLGGYYRSYNKIYQVMPLGLVLPRYIQFPDPFSILFVGEDLEIIMRDLEVKQWKDCHPNYASNSQTKKVKLASVDSDVTFNASDWLKASVH
148672	GC_00004541		USCT08	3631	19	19	1	0	0.994925	1	0.997456			COG2220	L-ascorbate lactonase UlaG, metallo-beta-lactamase superfamily (UlaG) (PDB:2WYM)							PF13483.12	Beta-lactamase superfamily domain	G	Carbohydrate transport and metabolism			MRISMIGHASIFVETQDSKFLMDPVLWDPHQEGLFDVCPQREVLHDLIPKFDVLIISHKHLDHFDIRSLAYLPKDVEVIIPKDPLIERSLRKLGYSKIYPLGDFRQLKIGNTKIMTTRSENRVPEFGVIFADETGVFWNCVDTELVPPTIANVLEHYPKIDFLLATWQPMMESNFQSNESLEFPYHNYGQVLYNINLINPAAVAPGANAFKYIDGGSWLNQIVFPVTREKFCEDVRKVCPSVENNVFSLDPSDTVEFNHNQFVFTPSGCKFVKKIKDNREELDFSPVNVGNGLVDDNLDNYDLLEMEKAIAHKIEIDLTKLIQEKQDQIFLEHKRWNVIYQLEVVFPNGVQKWYCDFSQKSLKMEKGRNPLANLLSYTTASGFYSLTQKTKGWDYMGLGGYYRSYNKIYQVMPLGLVLPRYIQFPDPFSILFVGEDLEIIMRDLEVKQWKDCHPNYASNSQTKKVKLASVDSDVTFNASDWLKASVH
148673	GC_00004541		USCT09	1708	19	19	1	0	0.994925	1	0.997456			COG2220	L-ascorbate lactonase UlaG, metallo-beta-lactamase superfamily (UlaG) (PDB:2WYM)							PF13483.12	Beta-lactamase superfamily domain	G	Carbohydrate transport and metabolism			MRISMIGHASIFVETQDSKFLMDPVLWDPHQEGLFDVCPQREVLHDLIPKFDVLIISHKHLDHFDIRSLAYLPKDVEVIIPKDPLIERSLRKLGYSKIYPLGDFRQLKIGNTKIMTTRSENRVPEFGVIFADETGVFWNCVDTELVPPTIANVLEHYPKIDFLLATWQPMMESNFQSNESLEFPYHNYGQVLYNINLINPAAVAPGANAFKYIDGGSWLNQIVFPVTREKFCEDVRKVCPSVENNVFSLDPSDTVEFNHNQFVFTPSGCKFVKKIKDNREELDFSPVNVGNGLVDDNLDNYDLLEMEKAIAHKIEIDLTKLIQEKQDQIFLEHKRWNVIYQLEVFFPNGVQKWYCDFSQKSLKMEKGRNPLANLLSYTTASGFYSLTQKTKGWDYMGLGGYYRSYNKIYQVMPLGLVLPRYIQFPDPFSILFVGEDLEIIMRDLEVKQWKDCHPNYASNSQTKKVKLASVDSDVTFNASDWLKASVH
148674	GC_00004541		USCT11	5240	19	19	1	0	0.994925	1	0.997456			COG2220	L-ascorbate lactonase UlaG, metallo-beta-lactamase superfamily (UlaG) (PDB:2WYM)							PF13483.12	Beta-lactamase superfamily domain	G	Carbohydrate transport and metabolism			MRISMIGHASIFVETQDSKFLMDPVLWDPHQEGLFDVCPQREVLHDLIPKFDVLIISHKHLDHFDIRSLAYLPKDVEVIIPKDPLIERSLRKLGYSKIYPLGDFRQLKIGNTKIMTTRSENRVPEFGVIFADETGVFWNCVDTELVPPTIANVLEHYPKIDFLLATWQPMIESNFQSNESLEFPYHNYGQVLYNINLINPAAVAPGANAFKYIDGGSWLNQIVFPVTREKFCEDVRKVCPSVENNVFSLDPSDTVEFNHNQFVFTPSGCKFVKKIKDNREELDFSPVNVGNGLVDDNLDNYDLLEMEKAIAHKIEIDLTKLIQEKQDQIFLEHKRWNVIYQLEVVFPNGVQKWYCDFSQKSLKMEKGRNPLANLLSYTTASGFYSLTQKTKGWDYMGLGGYYRSYNKIYQVMPLGLVLPRYIQFPDPFSILFVGEDLEIIMRDLEVKQWKDCHPNYASNSQTKKVKLASVDSDVTFNASDWLKASVH
148675	GC_00004541		USCT12UA	4041	19	19	1	0	0.994925	1	0.997456			COG2220	L-ascorbate lactonase UlaG, metallo-beta-lactamase superfamily (UlaG) (PDB:2WYM)							PF13483.12	Beta-lactamase superfamily domain	G	Carbohydrate transport and metabolism			MRISMIGHASIFVETQDSKFLMDPVLWDPHQEGLFDVCPQREVLHDLIPKFDVLIISHKHLDHFDIRSLAYLPKDVEVIIPKDPLIERSLRKLGYSKIYPLGDFRQLKIGNTKIMTTRSENRVPEFGVIFADETGVFWNCVDTELVPPTIANVLEHYPKIDFLLATWQPMMESNFQSNESLEFPYHNYGQVLYNINLINPAAVAPGANAFKYIDGGSWLNQIVFPVTREKFCEDVRKVCPSVENNVFSLDPSDTVEFNHNQFVFTPSGCKFVKKIKDNREELDFSPVNVGNGLVDDNLDNYDLLEMEKAIAHKIEIDLTKLIQEKQDQIFLEHKRWNVIYQLEVVFPNGVQKWYCDFSQKSLKMEKGRNPLANLLSYTTASGFYSLTQKTKGWDYMGLGGYYRSYNKIYQVMPLGLVLPRYIQFPDPFSILFVGEDLEIIMRDLEVKQWKDCHPNYASNSQTKKVKLASVDSDVTFNASDWLKASVH
148676	GC_00004541		USCT13	1970	19	19	1	0	0.994925	1	0.997456			COG2220	L-ascorbate lactonase UlaG, metallo-beta-lactamase superfamily (UlaG) (PDB:2WYM)							PF13483.12	Beta-lactamase superfamily domain	G	Carbohydrate transport and metabolism			MRISMIGHASIFVETQDSKFLMDPVLWDPHQEGLFDVCPQREVLHDLIPKFDVLIISHKHLDHFDIRSLAYLPKDVEVIIPKDPLIERSLRKLGYSKIYPLGDFRQLKIGNTKIMTTRSENRVPEFGVIFADETGVFWNCVDTELVPPTIANVLEHYPKIDFLLATWQPMMESNFQSNESLEFPYHNYGQVLYNINLINPAAVAPGANAFKYIDGGSWLNQIVFPVTREKFCEDVRKVCPSVENNVFSLDPSDTVEFNHNQFVFTPSGCKFVKKIKDNREELDFSPVNVGNGLVDDNLDNYDLLEMEKAIAHKIEIDLTKLIQEKQDQIFLEHKRWNVIYQLEVVFPNGVQKWYCDFSQKSLKMEKGRNPLANLLSYTTASGFYSLTQKTKGWDYMGLGGYYRSYNKIYQVMPLGLVLPRYIQFPDPFSILFVGEDLEIIMRDLEVKQWKDCHPNYASNSQTKKVKLASVDSDVTFNASDWLKASVH
148677	GC_00004541		USCT14	483	19	19	1	0	0.994925	1	0.997456			COG2220	L-ascorbate lactonase UlaG, metallo-beta-lactamase superfamily (UlaG) (PDB:2WYM)							PF13483.12	Beta-lactamase superfamily domain	G	Carbohydrate transport and metabolism			MRISMIGHASIFVETQDSKFLMDPVLWDPHQEGLFDVCPQREVLHDLIPKFDVLIISHKHLDHFDIRSLAYLPKDVEVIIPKDPLIERSLRKLGYSKIYPLGDFRQLKIGNTKIMTTRSENRVPEFGVIFADETGVFWNCVDTELVPPTIANVLEHYPKIDFLLATWQPMIESNFQSNESLEFPYHNYGQVLYNINLINPAAVAPGANAFKYIDGGSWLNQIVFPVTREKFCEDVRKVCPSVENNVFSLDPSDTVEFNHNQFVFTPSGCKFVKKIKDNREELDFSPVNVGNSLVDNNLDNYDISEMKEAIAHKIEIDLTKLIQEKQDQIFLEHKRWNVIYQLEVVFPNGVQKWYCDFSQKSLKMEKGRNPLANLLSYTTASGFYSLTQKTKGWDYMGLGGYYRSYNKIYQVMPLGLVLPRYIQFPDPFSILFVGEDLEIIMRDLEVKQWKDCHPNYASNSQTKKVKLASVDSDVTFNASDWLKASVH
148678	GC_00004541		USCT19	2316	19	19	1	0	0.994925	1	0.997456			COG2220	L-ascorbate lactonase UlaG, metallo-beta-lactamase superfamily (UlaG) (PDB:2WYM)							PF13483.12	Beta-lactamase superfamily domain	G	Carbohydrate transport and metabolism			MRISMIGHASIFVETQDSKFLMDPVLWDPHQEGLFDVCPQREVLHDLIPKFDVLIISHKHLDHFDIRSLAYLPKDVEVIIPKDPLIERSLRKLGYSKIYPLGDFRQLKIGNTKIMTTRSENRVPEFGVIFADETGVFWNCVDTELVPPTIANVLEHYPKIDFLLATWQPMMESNFQSNESLEFPYHNYGQVLYNINLINPAAVAPGANAFKYIDGGSWLNQIVFPVTREKFCEDVRKVCPSVENNVFSLDPSDTVEFNHNQFVFTPSGCKFVKKIKDNREELDFSPVNVGNGLVDDNLDNYDLLEMEKAIAHKIEIDLTKLIQEKQDQIFLEHKRWNVIYQLEVFFPNGVQKWYCDFSQKSLKMEKGRNPLANLLSYTTASGFYSLTQKTKGWDYMGLGGYYRSYNKIYQVMPLGLVLPRYIQFPDPFSILFVGEDLEIIMRDLEVKQWKDCHPNYASNSQTKKVKLASVDSDVTFNASDWLKASVH
148679	GC_00004541		USCT21	4813	19	19	1	0	0.994925	1	0.997456			COG2220	L-ascorbate lactonase UlaG, metallo-beta-lactamase superfamily (UlaG) (PDB:2WYM)							PF13483.12	Beta-lactamase superfamily domain	G	Carbohydrate transport and metabolism			MRISMIGHASIFVETQDSKFLMDPVLWDPHQEGLFDVCPQREVLHDLIPKFDVLIISHKHLDHFDIRSLAYLPKDVEVIIPKDPLIERSLRKLGYSKIYPLGDFRQLKIGNTKIMTTRSENRVPEFGVIFADETGVFWNCVDTEIVPPTIANVLEHYPKIDFLLATWQPMMESNFQSNESLEFPYHSYGQVLYNINLINPAAVAPGANAFKYIEGGSWLNQIVFPVTREKFCEDVRKVCPSVENNVFSFDPSDTIEFNHNQFVFTPSGCKFVKKIKDNREELDFSPVNVGNGLVDDNLDNYDLLEMEKAIAHKIEIDLTKLIQEKQDQIFLEHKRWNVIYQLEVVFPNGVQKWYCDFSQKSLNMEKGRNPLANLLSYTTASGFYSLTQKTKGWDYMGLGGYYRSYNKIYQVMPLGLVLPRYIQFPDPFSILFVGEDLEIIMRDLEVKQWKDCHPNYASNSQTKKVKLASVDSDVTFNASDWLKASVH
148680	GC_00004541		USCT24UA	4307	19	19	1	0	0.994925	1	0.997456			COG2220	L-ascorbate lactonase UlaG, metallo-beta-lactamase superfamily (UlaG) (PDB:2WYM)							PF13483.12	Beta-lactamase superfamily domain	G	Carbohydrate transport and metabolism			MRISMIGHASIFVETQDSKFLMDPVLWDPHQEGLFDVCPQREVLHDLIPKFDVLIISHKHLDHFDIRSLAYLPKDVEVIIPKDPLIERSLRKLGYSKIYPLGDFRQLKIGNTKIMTTRSENRVPEFGVIFADETGVFWNCVDTELVPPTIANVLEHYPKIDFLLATWQPMMESNFQSNESLEFPYHNYGQVLYNINLINPAAVAPGANAFKYIDGGSWLNQIVFPVTREKFCEDVRKVCPSVENNVFSLDPSDTVEFNHNQFVFTPSGCKFVKKIKDNREELDFSPVNVGNGLVDDNLDNYDLLEMEKAIAHKIEIDLTKLIQEKQDQIFLEHKRWNVIYQLEVVFPNGVQKWYCDFSQKSLNMEKGRNPLANLLSYTTASGFYSLTQKTKGWDYMGLGGYYRSYNKIYQVMPLGLVLPRYIQFPDPFSILFVGEDLEIIMRDLEVKQWKDCHPNYASNSQTKKVKLASVDSDVTFNASDWLKASVH
148681	GC_00004541		USCT25	1499	19	19	1	0	0.994925	1	0.997456			COG2220	L-ascorbate lactonase UlaG, metallo-beta-lactamase superfamily (UlaG) (PDB:2WYM)							PF13483.12	Beta-lactamase superfamily domain	G	Carbohydrate transport and metabolism			MRISMIGHASIFVETQDSKFLMDPVLWDPHQEGLFDVCPQREVLHDLIPKFDVLIISHKHLDHFDIRSLAYLPKDVEVIIPKDPLIERSLRKLGYSKIYPLGDFRQLKIGNTKIMTTRSENRVPEFGVIFADETGVFWNCVDTEIVPPTIANVLEHYPKIDFLLATWQPMMESNFQSNESLEFPYHSYGQVLYNINLINPAAVAPGANAFKYIEGGSWLNQIVFPVTREKFCEDVRKVCPSVENNVFSFDPSDTIEFNHNQFVFTPSGCKFVKKIKDNREELDFSPVNVGNGLVDDNLDNYDLLEMEKAIAHKIEIDLTKLIQEKQDQIFLEHKRWNVIYQLEVVFPNGVQKWYCDFSQKSLNMEKGRNPLANLLSYTTASGFYSLTQKTKGWDYMGLGGYYRSYNKIYQVMPLGLVLPRYIQFPDPFSILFVGEDLEIIMRDLEVKQWKDCHPNYASNSQTKKVKLASVDSDVTFNASDWLKASVH
148682	GC_00004541		USCT26	4192	19	19	1	0	0.994925	1	0.997456			COG2220	L-ascorbate lactonase UlaG, metallo-beta-lactamase superfamily (UlaG) (PDB:2WYM)							PF13483.12	Beta-lactamase superfamily domain	G	Carbohydrate transport and metabolism			MRISMIGHASIFVETQDSKFLMDPVLWDPHQEGLFDVCPQREVLHDLIPKFDVLIISHKHLDHFDIRSLAYLPKDVEVIIPKDPLIERSLRKLGYSKIYPLGDFRQLKIGNTKIMTTRSENRVPEFGVIFADETGVFWNCVDTELVPPTIANVLEHYPKIDFLLATWQPMMESNFQSNESLEFPYHNYGQVLYNINLINPAAVAPGANAFKYIDGGSWLNQIVFPVTREKFCEDVRKVCPSVENNVFSLDPSDTVEFNHNQFVFTPSGCKFVKKIKDNREELDFSPVNVGNGLVDDNLDNYDLLEMEKAIAHKIEIDLTKLIQEKQDQIFLEHKRWNVIYQLEVFFPNGVQKWYCDFSQKSLKMEKGRNPLANLLSYTTASGFYSLTQKTKGWDYMGLGGYYRSYNKIYQVMPLGLVLPRYIQFPDPFSILFVGEDLEIIMRDLEVKQWKDCHPNYASNSQTKKVKLASVDSDVTFNASDWLKASVH
148683	GC_00004541		USCT35	102	19	19	1	0	0.994925	1	0.997456			COG2220	L-ascorbate lactonase UlaG, metallo-beta-lactamase superfamily (UlaG) (PDB:2WYM)							PF13483.12	Beta-lactamase superfamily domain	G	Carbohydrate transport and metabolism			MRISMIGHASIFVETQDSKFLMDPVLWDPHQEGLFDVCPQREVLHDLIPKFDVLIISHKHLDHFDIRSLAYLPKDVEVIIPKDPLIERSLRKLGYSKIYPLGDFRQLKIGNTKIMTTRSENRVPEFGVIFADETGVFWNCVDTELVPPTIANVLEHYPKIDFLLATWQPMMESNFQSNESLEFPYHNYGQVLYNINLINPAAVAPGANAFKYIEGGSWLNQIVFPVTREKFCEDVRKVCPSVENNVFSFDPSDTIEFNHNQFVFTPSGCKFVKKIKDNREELDFSPVNVGNGLVDDNLDNYDLLEMEKAIAHKIEIDLTKLIQEKQDQIFLEHKRWNVIYQLEVVFPNGVQKWYCDFSQKSLNMEKGRNPLANLLSYTTASGFYSLTQKTKGWDYMGLGGYYRSYNKIYQVMPLGLVLPRYIQFPDPFSILFVGEDLEIIMRDLEVKQWKDCHPNYASNSQTKKVKLASVDSDVTFNASDWLKASVH
148684	GC_00004541		USCT36	2337	19	19	1	0	0.994925	1	0.997456			COG2220	L-ascorbate lactonase UlaG, metallo-beta-lactamase superfamily (UlaG) (PDB:2WYM)							PF13483.12	Beta-lactamase superfamily domain	G	Carbohydrate transport and metabolism			MRISMIGHASIFVETQDSKFLMDPVLWDPHQEGLFDVCPQREVLHDLIPKFDVLIISHKHLDHFDIRSLAYLPKDVEVIIPKDPLIERSLRKLGYSKIYPLGDFRQLKIGNTKIMTTRSENRVPEFGVIFADETGVFWNCVDTELVPPTIANVLEHYPKIDFLLATWQPMMESNFQSNESLEFPYHNYGQVLYNINLINPAAVAPGANAFKYIDGGSWLNQIVFPVTREKFCEDVRKVCPSVENNVFSLDPSDTVEFNHNQFVFTPSGCKFVKKIKDNREELDFSPVNVGNGLVDDNLDNYDLLEMEKAIAHKIEIDLTKLIQEKQDQIFLEHKRWNVIYQLEVVFPNGVQKWYCDFSQKSLKMEKGRNPLANLLSYTTASGFYSLTQKTKGWDYMGLGGYYRSYNKIYQVMPLGLVLPRYIQFPDPFSILFVGEDLEIIMRDLEVKQWKDCHPNYASNSQTKKVKLASVDSDVTFNASDWLKASVH
148685	GC_00004541		USCT42	2925	19	19	1	0	0.994925	1	0.997456			COG2220	L-ascorbate lactonase UlaG, metallo-beta-lactamase superfamily (UlaG) (PDB:2WYM)							PF13483.12	Beta-lactamase superfamily domain	G	Carbohydrate transport and metabolism			MRISMIGHASIFVETQDSKFLMDPVLWDPHQEGLFDVCPQREVLHDLIPKFDVLIISHKHLDHFDIRSLAYLPKDVEVIIPKDPLIERSLRKLGYSKIYPLGDFRQLKIGNTKIMTTRSENRVPEFGVIFADETGVFWNCVDTELVPPTIANVLEHYPKIDFLLATWQPMMESNFQSNESLEFPYHNYGQVLYNINLINPAAVAPGANAFKYIDGGSWLNQIVFPVTREKFCEDVRKVCPSVENNVFSLDPSDTVEFNHNQFVFTPSGCKFVKKIKDNREELDFSPVNVGNGLVDDNLDNYDLLEMEKAIAHKIEIDLTKLIQEKQDQIFLEHKRWNVIYQLEVVFPNGVQKWYCDFSQKSLKMEKGRNPLANLLSYTTASGFYSLTQKTKGWDYMGLGGYYRSYNKIYQVMPLGLVLPRYIQFPDPFSILFVGEDLEIIMRDLEVKQWKDCHPNYASNSQTKKVKLASVDSDVTFNASDWLKASVH
148686	GC_00004541		USCT90	279	19	19	1	0	0.994925	1	0.997456			COG2220	L-ascorbate lactonase UlaG, metallo-beta-lactamase superfamily (UlaG) (PDB:2WYM)							PF13483.12	Beta-lactamase superfamily domain	G	Carbohydrate transport and metabolism			MRISMIGHASIFVETQDSKFLMDPVLWDPHQEGLFDVCPQREVLHDLIPKFDVLIISHKHLDHFDIRSLAYLPKDVEVIIPKDPLIERSLRKLGYSKIYPLGDFRQLKIGNTKIMTTRSENRVPEFGVIFADETGVFWNCVDTELVPPTIANVLEHYPKIDFLLATWQPMMESNFQSNESLEFPYHNYGQVLYNINLINPAAVAPGANAFKYIDGGSWLNQIVFPVTREKFCEDVRKVCPSVENNVFSLDPSDTVEFNHNQFVFTPSGCKFVKKIKDNREELDFSPVNVGNGLVDDNLDNYDLLEMEKAIAHKIEIDLTKLIQEKQDQIFLEHKRWNVIYQLEVVFPNGVQKWYCDFSQKSLKMEKGRNPLANLLSYTTASGFYSLTQKTKGWDYMGLGGYYRSYNKIYQVMPLGLVLPRYIQFPDPFSILFVGEDLEIIMRDLEVKQWKDCHPNYASNSQTKKVKLASVDSDVTFNASDWLKASVH
148687	GC_00004541		USCT98	3268	19	19	1	0	0.994925	1	0.997456			COG2220	L-ascorbate lactonase UlaG, metallo-beta-lactamase superfamily (UlaG) (PDB:2WYM)							PF13483.12	Beta-lactamase superfamily domain	G	Carbohydrate transport and metabolism			MRISMIGHASIFVETQDSKFLMDPVLWDPHQEGLFDVCPQREVLHDLIPKFDVLIISHKHLDHFDIRSLAYLPKDVEVIIPKDPLIERSLRKLGYSKIYPLGDFRQLKIGNTKIMTTRSENRVPEFGVIFADETGVFWNCVDTELVPPTIANVLEHYPKIDFLLATWQPMMESNFQSNESLEFPYHNYGQVLYNINLINPAAVAPGANAFKYIDGGSWLNQIVFPVTREKFCEDVRKVCPSVENNVFSLDPSDTVEFNHNQFVFTPSGCKFVKKIKDNREELDFSPVNVGNGLVDDNLDNYDLLEMEKAIAHKIEIDLTKLIQEKQDQIFLEHKRWNVIYQLEVVFPNGVQKWYCDFSQKSLNMEKGRNPLANLLSYTTASGFYSLTQKTKGWDYMGLGGYYRSYNKIYQVMPLGLVLPRYIQFPDPFSILFVGEDLEIIMRDLEVKQWKDCHPNYASNSQTKKVKLASVDSDVTFNASDWLKASVH
148688	GC_00004541		VI_I	267	19	19	1	0	0.994925	1	0.997456			COG2220	L-ascorbate lactonase UlaG, metallo-beta-lactamase superfamily (UlaG) (PDB:2WYM)							PF13483.12	Beta-lactamase superfamily domain	G	Carbohydrate transport and metabolism			MRISMIGHASIFVETQDSKFLMDPVLWDPHQEGLFDVCPQREVLHDLIPKFDVLIISHKHLDHFDIRSLAYLPKDVEVIIPKDPLIERSLRKLGYSKIYPLGDFRQLKIGNTKIMTTRSENRVPEFGVIFADETGVFWNCVDTELVPPTIANVLEHYPKIDFLLATWQPMMESNFQSNESLEFPYHNYGQVLYNINLINPAAVAPGANAFKYIDGGSWLNQIVFPVTREKFCEDVRKVCPSVENNVFSLDPSDTVEFNHNQFVFTPSGCKFVKKIKDNREELDFSPVNVGNGLVDDNLDNYDLLEMEKAIAHKIEIDLTKLIQEKQDQIFLEHKRWNVIYQLEVFFPNGVQKWYCDFSQKSLKMEKGRNPLANLLSYTTASGFYSLTQKTKGWDYMGLGGYYRSYNKIYQVMPLGLVLPRYIQFPDPFSILFVGEDLEIIMRDLEVKQWKDCHPNYASNSQTKKVQLASVDSDLTFNTSDWLKTSVH
148689	GC_00004542		H9_4	2605	19	19	1	0	0.969612	0.795631	0.874048			COG2931	Ca2+-binding protein, RTX toxin-related (PDB:1AF0) (PUBMED:15135544)	K01406	serralysin [EC:3.4.24.40]	ko00001|ko01000|ko02042	KEGG Orthology (KO)>>>09100 Metabolism>>>09104 Nucleotide metabolism>>>00230 Purine metabolism [PATH:ko00230]|Enzymes>>>4. Lyases>>>4.6 Phosphorus-oxygen lyases>>>4.6.1 Phosphorus-oxygen lyases (only sub-subclass identified to date)>>>4.6.1.1 adenylate cyclase|Bacterial toxins>>>Type III toxins: Intracellular toxins>>>Adenylate cyclase>>>Adenylate cyclase toxin (ACT)			PF14252.11	Domain of unknown function (DUF4347)	Q	Secondary metabolites biosynthesis, transport and catabolism			MNSILKKVTESVEINQKLQQVQQQKRLMVIDTRVENYRQLATGVTPETKVALIDPNLDGIEQITKLLSNYPTNSLHIVCHGGPGILYLGKTPITEENIPKYTGYLQEWGIVDILLYSCNIASPSNNFIQLLHKFTGANIAASKHPVGNPLKGGTWNLESRIGSVASEIAFLPQVIQYYPGVFHGLQFYIGQDETGKIRAYLGKDNRVSNGYTNLFSDDYLTLSPVGIWDDREIKEKDTAFDYRYTNNASYFPGFTPQIDMFYETPLDGSPADDSFDRERNTYFQVNFLDELKVWNGENFVATGGEVMTWYQENWDVNDKGEWYAEFANEVTTGEGAVEGAPYYYAIYDTAGKDHWHYVMELQEGTSPTGIDDGLYLLPIEVETNIPDSIPSDPVYILYNQNLSPAPDADQDTILAAQSYLLEEYGMTEPAQEFKAFLDSSQNGVESDATGVANFSLNAEQTEIEYTIELNGLDLIEDPAKRTADNAITEIHFHHRGYGTDGSHVLNVFGTPSEDDDNIEFDYENERITGKWDWSDAAANFARHSEPKSDGVYGDWKAPELKIEVVEAYNNGALGLKLRDGEPEDELNIFEGTQLNFDNGARVKITENITISKAESSIVKANILEGDDIPAGKIAILPPAQMPGTTPVTTSLFNLFHGNLYVQVHTNQNPEPGDIRGQILPARTLADAEGNVIFGGTGNELFELNAADVGGLKIVESAGRETLILEGMETSLSNLHREDNDLIIDINQDGSFQTGEDLTLKDFFLDEVGKVGKGYIELVDGTSGSEILTSISSSE-------------------------------------------------------------------------------------------------------------------------------------NDLLHGTSVDNVQHGDSGGDIMFGFAGNDKLYGNRDNDELYGGD---------------------------------GDDLLHGGKDDDLVLGGIGKDTVLGEMGNDLLEGNEGDDLLDGGQGDDTLTGGEGSDRFVLDPRNGSDIIQDFEDGIDLLQLDGGLAFENLTLTEESGSTVITFGNQRLALVSEVALSLITQEDFTIIESESQTMFG
148690	GC_00004542		USCT02UA	4798	19	19	1	0	0.969612	0.795631	0.874048			COG2931	Ca2+-binding protein, RTX toxin-related (PDB:1AF0) (PUBMED:15135544)	K01406	serralysin [EC:3.4.24.40]	ko01000|ko01002	Enzymes>>>3. Hydrolases>>>3.4 Acting on peptide bonds (peptidases)>>>3.4.24 Metalloendopeptidases>>>3.4.24.40 serralysin|Peptidases and inhibitors>>>Metallo peptidases>>>Family M10			PF14252.11	Domain of unknown function (DUF4347)	Q	Secondary metabolites biosynthesis, transport and catabolism			MNSILKKVTESVEINQKLQQVQQQKRLMVIDTRVENYRQLATGVTPETKVALIDPNLDGIEQITKLLSNYPTNSLHIVCHGGPGILYLGKTPITEENIPKYTGYLQEWGIVDILLYSCNIASPSNNFIQLLHKFTGANIAASRHPVGNPLKGGTWDLESRIGSVASEIAFLPQVIQYYPGVFHGLQFYIGQDETGKIRAYLGKDNRVSNGYTNLFSDDYLTLSPVGIWDDREIKEKDTAFDYRYTNNASYFPGFTPQIDMFYETPLDGSPADDSFDRERNTYFQVNFLDELKVWNGENFVATGGEVMTWYQENWDVNDKGEWYAEFANEVTTGEGVVEGAPYYYAIYDTAGKDHWHYVMELQEGTSPTGIDDGLYLLPIEVETNIPNSIPSDPVYILYNQNLSPAPDADQDTILAAQSYLLEEYGMTEPAQEFKAFLDSSQNGVESDATGVANFSLNAEQTEIEYTIELNGLDLIEDPAKRTADNAITEIHFHHRGYGTDGSHVLNVFGTPSEDDDNIEIDYENERITGKWDWSDAAANFARHSEPKSDGVYGDWKAPELKIEVVEAYNNGALGIKLRDGEPEDELNIFEGTQLNFDNGARVKITENITISKAESSIVKANILEGDDIPAGKIAILPPAQMPGTTPVTTSLFNLFHGNLYVQVHTNQNPEPGDIRGQILPARTLADAEGNVLSGGTGNELFELNAADVGGLKIVESAGRETLILEGMETSLSNLHREDNDLIIDINQDGSFQTGEDLTLKDFFANEVGKVGKGYIELVDGISGSEILTSMSSQSFVYEYYFTPPNNNQGEEVNQVTEAPESDGDEENTSNTPELGIDENNIDQDEEVDQVTDTPGTDRDEENTSSTQDGLEPGIDPNNIEDGTEDEPEPELGQAIRGTNFDDTINGNKGNDTVYGNDGLDFVNGDDGDDMLHGGKSADLVLGGMGKDTVSGEMGNDLLEGNEGNDLLYGGQGDDT------LDGGTDDDLVLGGKGKDTVLGDMGDDLLHGGKDDDLVLGGIGKDTVLGEVGNDLLEGNEDDDLLYGGQGDDTLRGGEGSDRFVLAPGNGSDIIQDFEDGIDLLQLDGGLAFENLTLTEESGSTVITFGNQRLALVSEVALSLITQEDFTIIESESQTMFG
148691	GC_00004542		USCT03	5650	19	19	1	0	0.969612	0.795631	0.874048			COG2931	Ca2+-binding protein, RTX toxin-related (PDB:1AF0) (PUBMED:15135544)	K01406	serralysin [EC:3.4.24.40]	ko01000|ko01002	Enzymes>>>3. Hydrolases>>>3.4 Acting on peptide bonds (peptidases)>>>3.4.24 Metalloendopeptidases>>>3.4.24.40 serralysin|Peptidases and inhibitors>>>Metallo peptidases>>>Family M10			PF14252.11	Domain of unknown function (DUF4347)	Q	Secondary metabolites biosynthesis, transport and catabolism			MNSILKKVTESVEINQKLQQVQQQKRLMVIDTRVENYRQLATGVTPETKVALIDPNLDGIEQITKLLSNYPTNSLHIVCHGGPGILYLGKTPITEENIPKYTGYLQEWGIVDILLYSCNIASPSNNFIQLLHKFTGANIAASRHPVGNPLKGGTWDLESRIGSVASEIAFLPQVIQYYPGVFHGLQFYIGQDETGKIRAYLGKDNRVSNGYTNLFSDDYLTLSPVGIWDDREIKEKDTAFDYRYTNNASYFPGFTPQIDMFYETPLDGSPADDSFDRERNTYFQVNFLDELKVWNGENFVATGGEVMTWYQENWDVNDKGEWYAEFANEVTTGEGVVEGAPYYYAIYDTAGKDHWHYVMELQEGTSPTGIDDGLYLLPIEVETNIPNSIPSDPVYILYNQNLSPAPDADQDTILAAQSYLLEEYGMTEPAQEFKAFLDSSQNGVESDATGVANFSLNAEQTEIEYTIELNGLDLIEDPAKRTADNAITEIHFHHRGYGTDGSHVLNVFGTPSEDDDNIEIDYENERITGKWDWSDAAANFARHSEPKSDGVYGDWKAPELKIEVVEAYNNGALGIKLRDGEPEDELNIFEGTQLNFDNGARVKITENITISKAESSIVKANILEGDDIPAGKIAILPPAQMPGTTPVTTSLFNLFHGNLYVQVHTNQNPEPGDIRGQILPARTLADAEGNVLSGGTGNELFELNAADVGGLKIVESAGRETLILEGMETSLSNLHREDNDLIIDINQDGSFQTGEDLTLKDFFANEVGKVGKGYIELVDGISGSEILTSMSSQSFVYEYYFTPPNNNQGEEVNQVTEAPESDGDEENTSNTPEPGIDENNIDQDEEVNQVTETPETDRDEENTSSTQDGLEPGIDPNNIEDGTEDEPEPELGQAIRGTNFDDTINGNKGNDTVYGNDGLDFVNGDDGDDMLHGGKSADLVLGGMGKDTVSGEMGNDLLEGNEGNDLLYGGQGDDT------LDGGTDDDLVLGGKGKDTVLGDMGDDLLHGGKDDDLVLGGIGKDTVLGEMGNDLLEGNEGDDLLDGGQGDDTLRGGEGSDRFVLAPGNGSDIIQDFEDGIDLLQLDGGLAFENLTLTEESGSTVITFGNQRLALVSEVALSLITQEDFTIIESESQTMFG
148692	GC_00004542		USCT08	2617	19	19	1	0	0.969612	0.795631	0.874048			COG2931	Ca2+-binding protein, RTX toxin-related (PDB:1AF0) (PUBMED:15135544)							PF14252.11	Domain of unknown function (DUF4347)	Q	Secondary metabolites biosynthesis, transport and catabolism			MNSILKKVTESVEINQKLQQVQQQKRLMVIDTRVENYRQLATGVTPETKVALIDPNLDGIEQITKLLSNYPTNSLHIVCHGGPGILYLGKTPITEENIPKYTGYLQEWGIVDILLYSCNIASPSNNFIQLLHKFTGANIAASRHPVGNPLKGGTWDLESRIGSVASEIAFLPQVIQYYPGVFHGLQFYIGQDETGKIRAYLGKDNRVSNGYTNLFSDDYLTLSPVGIWDDREIKEKDTAFDYRYTNNASYFPGFTPQIDMFYETPLDGSPADDSFDRERNTYFQVNFLDELKVWNGENFVATGGEVMTWYQENWDVNDKGEWYAEFANEVTTGEGVVEGAPYYYAIYDTAGKDHWHYVMELQEGTSPTGIDDGLYLLPIEVETNIPNSIPSDPVYILYNQNLSPAPDADQDTILAAQSYLLEEYGMTEPAQEFKAFLDSSQNGVESDATGVANFSLNAEQTEIEYTIELNGLDLIEDPAKRTADNAITEIHFHHRGYGTDGSHVLNVFGTPSEDDDNIEIDYENERITGKWDWSDAAANFARHSEPKSDGVYGDWKAPELKIEVVEAYNNGALGIKLRDGEPEDELNIFEGTQLNFDNGARVKITENITISKAESSIVKANILEGDDIPAGKIAILPPAQMPGTTPVTTSLFNLFHGNLYVQVHTNQNPEPGDIRGQILPARTLADAEGNVLSGGTGNELFELNAADVGGLKIVESAGRETLILEGMETSLSNLHREDNDLIIDINQDGSFQTGEDLTLKDFFANEVGKVGKGYIELVDGISGSEILTSMSSQSFVYEYYFTPPNNNQGEEVNQVTEAPESDGDEENTSNTPEPGIDENNIDQDEEVNQVTETPETDRDEENTSSTQDGLEPGIDPNNIENGTEDEPEPELDQVIRGNNSNDTIDGNKGNDTVYANAGLDFVNGDDGDDMLHGGKDADLVLGGMGKDTLFGDMGNDLLQGNEGSDLLYGGQGDDTLYGDDMLDGGTDDDLV-GSIGKDTLFGDMGDDMLDGGKDDDLVLGGTGKDTVLGDMGDDMLHGGKDDDLVLGGIGKD-----------------------------------------------------------------------------------------
148693	GC_00004542		USCT11	1523	19	19	1	0	0.969612	0.795631	0.874048			COG2931	Ca2+-binding protein, RTX toxin-related (PDB:1AF0) (PUBMED:15135544)							PF14252.11	Domain of unknown function (DUF4347)	Q	Secondary metabolites biosynthesis, transport and catabolism			MNSILKKVTESVEINQKLQQVQQQKRLMVIDTRVENYRQLATGVTPETKVALIDPNLDGIEQITKLLSNYPTNSLHIVCHGGPGILYLGKTPITEENIPKYTGYLQEWGIVDILLYSCNIASPSNNFIQLLHKFTGANIAASKHPVGNPLKGGTWNLESRIGSVASEIAFLPQVIQYYPGVFHGLQFYIGQDETGKIRAYLGKDNRVSNGYTNLFSDDYLTLSPVGIWDDREIKEKDTAFDYRYTNNASYFPGFTPQIDMFYETPLDGSPADDSFDRERNTYFQVNFLDELKVWNGENFVATGGEVMTWYQENWDVNDKGEWYAEFANEVTTGEGVVEGAPYYYAIYDTAGKDHWHYVMELQEGTSPTGIDDGLYLLPIEVETNIPDSIPSDPVYILYNQNLSPAPDADQDTILAAQSYLLEEYGMTEPAQEFKAFLDSSQNGVESDATGVANFSLNAEQTEIEYTIELNGLDLIEDPAKRTADNAITEIHFHHRGYGTDGSHVLNVFGTPSEDDDNIEFDYENERITGKWDWSDAAANFARHSEPKSDGVYGDWKAPELKIEVVEAYNNGALGLKLRDGEPEDELNIFEGTQLNFDNGARVKIKENITISKAESSIVKANILEGDDIPAGKIA-------------------LFYLLLKCRV--------------LLPSRPL----------------YSTYFMAISTFRCIPSK-ILNLVTFGVK---------------------------------YYPREL--------------------------------------------------------------------------------------------------------------------------------------------------------------------------------------------------------------------------------------------------------------------------------------------------------------------------------------------------------------------------------------
148694	GC_00004542		USCT12UA	4533	19	19	1	0	0.969612	0.795631	0.874048			COG2931	Ca2+-binding protein, RTX toxin-related (PDB:1AF0) (PUBMED:15135544)	K01406	serralysin [EC:3.4.24.40]	ko01000|ko01002	Enzymes>>>3. Hydrolases>>>3.4 Acting on peptide bonds (peptidases)>>>3.4.24 Metalloendopeptidases>>>3.4.24.40 serralysin|Peptidases and inhibitors>>>Metallo peptidases>>>Family M10			PF14252.11	Domain of unknown function (DUF4347)	Q	Secondary metabolites biosynthesis, transport and catabolism			MNSILKKVTESVEINQKLQQVQQQKRLMVIDTRVENYRQLATGVTPETKVALIDPNLDGIEQITKLLSNYPTNSLHIVCHGGPGILYLGKTPITEENIPKYTGYLQEWGIVDILLYSCNIASPSNNFIQLLHKFTGANIAASRHPVGNPLKGGTWDLESRIGSVASEIAFLPQVIQYYPGVFHGLQFYIGQDETGKIRAYLGKDNRVSNGYTNLFSDDYLTLSPVGIWDDREIKEKDTAFDYRYTNNASYFPGFTPQIDMFYETPLDGSPADDSFDRERNTYFQVNFLDELKVWNGENFVATGGEVMTWYQENWDVNDKGEWYAEFANEVTTGEGVVEGAPYYYAIYDTAGKDHWHYVMELQEGTSPTGIDDGLYLLPIEVETNIPNSIPSDPVYILYNQNLSPAPDADQDTILAAQSYLLEEYGMTEPAQEFKAFLDSSQNGVESDATGVANFSLNAEQTEIEYTIELNGLDLIEDPAKRTADNAITEIHFHHRGYGTDGSHVLNVFGTPSEDDDNIEIDYENERITGKWDWSDAAANFARHSEPKSDGVYGDWKAPELKIEVVEAYNNGALGIKLRDGEPEDELNIFEGTQLNFDNGARVKITENITISKAESSIVKANILEGDDIPAGKIAILPPAQMPGTTPVTTSLFNLFHGNLYVQVHTNQNPEPGDIRGQILPARTLADAEGNVLSGGTGNELFELNAADVGGLKIVESAGRETLILEGMETSLSNLHREDNDLIIDINQDGSFQTGEDLTLKDFFANEVGKVGKGYIELVDGISGSEILTSMSSQSFVYEYYFTPPNNNQGEEVNQVTEAPESDGDEENTSNTPELGTDENNIDQDEEVDQVTDTPGTDGDEENTSSTQDGLEPGIDPNNIEDGTEDEPEPELGQAIRGTNFDDTINGNKGNDTVYGNDGLDFVNGDDGDDMLHGGKSADLVLGGMGKDTVSGEMGNDLLEGNEGNDLLYGGQGDDT------LDGGTDDDLVLGGKGKDTVLGDMGDDLLHGGKDDDLVLGGIGKDTVLGEVGNDLLEGNEDDDLLYGGQGDDTLRGGEGSDRFVLAPGNGSDIIQDFEDGIDLLQLDGGLAFENLTLTEESGSTVITFGNQRLALVSEVALSLITQEDFTIIESESQTMFG
148695	GC_00004542		USCT13	6192	19	19	1	0	0.969612	0.795631	0.874048			COG2931	Ca2+-binding protein, RTX toxin-related (PDB:1AF0) (PUBMED:15135544)	K01406	serralysin [EC:3.4.24.40]	ko01000|ko01002	Enzymes>>>3. Hydrolases>>>3.4 Acting on peptide bonds (peptidases)>>>3.4.24 Metalloendopeptidases>>>3.4.24.40 serralysin|Peptidases and inhibitors>>>Metallo peptidases>>>Family M10			PF14252.11	Domain of unknown function (DUF4347)	Q	Secondary metabolites biosynthesis, transport and catabolism			MNSILKKVTESVEINQKLQQVQQQKRLMVIDTRVENYRQLATGVTPETKVALIDPNLDGIEQITKLLSNYPTNSLHIVCHGGPGILYLGKTPITEENIPKYTGYLQEWGIVDILLYSCNIASPSNNFIQLLHKFTGANIAASRHPVGNPLKGGTWDLESRIGSVASEIAFLPQVIQYYPGVFHGLQFYIGQDETGKIRAYLGKDNRVSNGYTNLFSDDYLTLSPVGIWDDREIKEKDTAFDYRYTNNASYFPGFTPQIDMFYETPLDGSPADDSFDRERNTYFQVNFLDELKVWNGENFVATGGEVMTWYQENWDVNDKGEWYAEFANEVTTGEGVVEGAPYYYAIYDTAGKDHWHYVMELQEGTSPTGIDDGLYLLPIEVETNIPNSIPSDPVYILYNQNLSPAPDADQDTILAAQSYLLEEYGMTEPAQEFKAFLDSSQNGVESDATGVANFSLNAEQTEIEYTIELNGLDLIEDPAKRTADNAITEIHFHHRGYGTDGSHVLNVFGTPSEDDDNIEIDYENERITGKWDWSDAAANFARHSEPKSDGVYGDWKAPELKIEVVEAYNNGALGIKLRDGEPEDELNIFEGTQLNFDNGARVKITENITISKAESSIVKANILEGDDIPAGKIAILPPAQMPGTTPVTTSLFNLFHGNLYVQVHTNQNPEPGDIRGQILPARTLADAEGNVLSGGTGNELFELNAADVGGLKIVESAGRETLILEGMETSLSNLHREDNDLIIDINQDGSFQTGEDLTLKDFFANEVGKVGKGYIELVDGISGSEILTSMSSQSFVYEYYFTPPNNNQGEEVNQVTEAPESDGDEENTSNTPEPGIDENNIDQDEEVNQVTETPETDRDEENTSSTQDGLEPGIDPNNIEDGTEDEPEPELGQAIRGTNFDDTINGNKGNDTVYGNDGLDFVNGDDGDDMLHGGKSADLVLGGMGKDTVSGEMGNDLLEGNEGNDLLYGGQGDDT------LDGGTDDDLVLGGKGKDTVLGDMGDDLLHGGKDDDLVLGGIGKDTVLGEMGNDLLEGNEGDDLLDGGQGDDTLRGGEGSDRFVLAPGNGSDIIQDFEDGIDLLQLDGGLAFENLTLTEESGSTVITFGNQRLALVSEVALSLITQEDFTIIESESQTMFG
148696	GC_00004542		USCT14	2972	19	19	1	0	0.969612	0.795631	0.874048			COG2931	Ca2+-binding protein, RTX toxin-related (PDB:1AF0) (PUBMED:15135544)							PF14252.11	Domain of unknown function (DUF4347)	Q	Secondary metabolites biosynthesis, transport and catabolism			MNSILKKVTESVEINQKLQQVQQQKRLMVIDTRVENYRQLATGVTPETKVALIDPNLDGIEQITKLLSNYPTNSLHIVCHGGPGILYLGKTPITEENIPKYTGYLQEWGIVDILLYSCNIASPSNNFIQLLHKFTGANIAASKHPVGNPLKGGTWNLESRIGSVASEIAFLPQVIQYYPGVFHGLQFYIGQDETGKIRAYLGKDNRVSNGYTNLFSDDYLTLSPVGIWDDREIKEKDTAFDYRYTNNASYFPGFTPQIDMFYETPLDGSPADDSFDRERNTYFQVNFLDELKVWNGENFVATGGEVMTWYQENWDVNDKGEWYAEFANEVTTGEGVVEGAPYYYAIYDTAGKDHWHYVMELQEGTSPTGIDDGLYLLPIEVETNIPDSIPSDPVYILYNQNLSPAPDADQDTILAAQSYLLEEYGMTEPAQEFKAFLDSSQNGVESDATGVANFSLNAEQTEIEYTIELNGLDLIEDPAKRTADNAITEIHFHHRGYGTDGSHVLNVFGTPSEDDDNIEFDYENERITGKWDWSDAAANFARHSEPKSDGVYGDWKAPELKIEVVEAYNNGALGLKLRDGEPEDELNIFEGTQLNFDNGARVKIKENITISKAESSIVKANILEGDDIPAGKIA-------------------LFYLLLKCRV--------------LLPSRPL----------------YSTYFMAISTFRCIPSK-ILNLVTFGVK---------------------------------YYPREL--------------------------------------------------------------------------------------------------------------------------------------------------------------------------------------------------------------------------------------------------------------------------------------------------------------------------------------------------------------------------------------
148697	GC_00004542		USCT15UA	3881	19	19	1	0	0.969612	0.795631	0.874048			COG2931	Ca2+-binding protein, RTX toxin-related (PDB:1AF0) (PUBMED:15135544)	K01406	serralysin [EC:3.4.24.40]	ko01000|ko01002	Enzymes>>>3. Hydrolases>>>3.4 Acting on peptide bonds (peptidases)>>>3.4.24 Metalloendopeptidases>>>3.4.24.40 serralysin|Peptidases and inhibitors>>>Metallo peptidases>>>Family M10			PF14252.11	Domain of unknown function (DUF4347)	Q	Secondary metabolites biosynthesis, transport and catabolism			MNSILKKVTESVEINQKLQQVQQQKRLMVIDTRVENYRQLATGVTPETKVALIDPNLDGIEQITKLLSNYPTNSLHIVCHGGPGILYLGKTPITEENIPKYTGYLQEWGIVDILLYSCNIASPSNNFIQLLHKFTGANIAASRHPVGNPLKGGTWDLESRIGSVASEIAFLPQVIQYYPGVFHGLQFYIGQDETGKIRAYLGKDNRVSNGYTNLFSDDYLTLSPVGIWDDREIKEKDTAFDYRYTNNASYFPGFTPQIDMFYETPLDGSPADDSFDRERNTYFQVNFLDELKVWNGENFVATGGEVMTWYQENWDVNDKGEWYAEFANEVTTGEGVVEGAPYYYAIYDTAGKDHWHYVMELQEGTSPTGIDDGLYLLPIEVETNIPNSIPSDPVYILYNQNLSPAPDADQDTILAAQSYLLEEYGMTEPAQEFKAFLDSSQNGVESDATGVANFSLNAEQTEIEYTIELNGLDLIEDPAKRTADNAITEIHFHHRGYGTDGSHVLNVFGTPSEDDDNIEFDYENERITGKWDWSDAAANFARHSEPKSDGVYGDWKAPELKIEVVEAYNNGALGLKLRDGEPEDELNIFEGTQLNFDNGARVKITENITISKAESSIVKANILEGDDIPAGKIAILPPAQMPGTTPVTTSLFNLFHGNLYVQVHTNQNPEPGDIRGQILPARTLADAEGNVLSGGTGNELFELNAADVGGLKIVESAGRETLILEGMETSLSNLHREDNDLIIDINQDGSFQTGEDLTLKDFFANEVRKVGKGYIELVDGISGSEILTSMSSQSFVYEYYFTPPNNNQGEEVNQVTEAPESDGDEENTSNTPEPGIDENNIDQDEEVNQVTETPETDRDEENTSSTQDGLEPGIDPNNIEDGTEDEPEPELGQAIRGTNFDDTINGNKGNDTVYGNDGLDFVNGDDGDDMLHGGKSADLVLGGMGKDTVSGEMGNDLLEGNEGNDLLYGGQGDDT------LDGGTDDDLVLGGKGKDTVLGDMGDDLLHGGKDDDLVLGGIGKDTVLGEMGNDLLEGNEGDDLLDGGQGDDTLTGGEGSDRFVLAPGNGSDIIQNFEDGIDLLQLDGGLAFENLTLTEESGSTVITFGNQRLALVSEVALSLITQEDFTIIESESQIMFG
148698	GC_00004542		USCT19	4571	19	19	1	0	0.969612	0.795631	0.874048			COG2931	Ca2+-binding protein, RTX toxin-related (PDB:1AF0) (PUBMED:15135544)							PF14252.11	Domain of unknown function (DUF4347)	Q	Secondary metabolites biosynthesis, transport and catabolism			MNSILKKVTESVEINQKLQQVQQQKRLMVIDTRVENYRQLATGVTPETKVALIDPNLDGIEQITKLLSNYPTNSLHIVCHGGPGILYLGKTPITEENIPKYTGYLQEWGIVDILLYSCNIASPSNNFIQLLHKFTGANIAASKHPVGNPLKGGTWNLESRIGSVASEIAFLPQVIQYYPGVFHGLQFYIGQDETGKIRAYLGKDNRVSNGYTNLFSDDYLTLSPVGIWDDREIKEKDTAFDYRYTNNASYFPGFTPQIDMFYETPLDGSPADDSFDRERNTYFQVNFLDELKVWNGENFVATGGEVMTWYQENWDVNDKGEWYAEFANEVTTGEGVVEGAPYYYAIYDTAGKDHWHYVMELQEGTSPTGIDDGLYLLPIEVETNIPDSIPSDPVYILYNQNLSPAPDADQDTILAAQSYLLEEYGMTEPAQEFKAFLDSSQNGVESDATGVANFSLNAEQTEIEYTIELNGLDLIEDPAKRTADNAITEIHFHHRGYGTDGSHVLNVFGTPSEDDDNIEFDYENERITGKWDWSDAAANFARHSEPKSDGVYGDWKAPELKIEVVEAYNNGALGLKLRDGEPEDELNIFEGTQLNFDNGARVKIKENITISKAESSIVKANILEGDDIPAGKIA-------------------LFYLLLKCRV--------------LLPSRPL----------------YSTYFMAISTFRCIPSK-ILNLVTFGVK---------------------------------YYPREL--------------------------------------------------------------------------------------------------------------------------------------------------------------------------------------------------------------------------------------------------------------------------------------------------------------------------------------------------------------------------------------
148699	GC_00004542		USCT26	403	19	19	1	0	0.969612	0.795631	0.874048			COG2931	Ca2+-binding protein, RTX toxin-related (PDB:1AF0) (PUBMED:15135544)	K01406	serralysin [EC:3.4.24.40]	ko01000|ko01002	Enzymes>>>3. Hydrolases>>>3.4 Acting on peptide bonds (peptidases)>>>3.4.24 Metalloendopeptidases>>>3.4.24.40 serralysin|Peptidases and inhibitors>>>Metallo peptidases>>>Family M10			PF00353.25	RTX calcium-binding nonapeptide repeat (4 copies)	Q	Secondary metabolites biosynthesis, transport and catabolism			-------------------------MVLII-------------------------------------------------------------------LPYF------------LFWRCLV---------------------------------------------------------------------------------------------------------GIWDDREIKEKDTAFDYRYTNNASYFPGFT
148700	GC_00004542		USCT33	3183	19	19	1	0	0.969612	0.795631	0.874048			COG2931	Ca2+-binding protein, RTX toxin-related (PDB:1AF0) (PUBMED:15135544)	K01406	serralysin [EC:3.4.24.40]	ko00001|ko01000|ko02042	KEGG Orthology (KO)>>>09100 Metabolism>>>09104 Nucleotide metabolism>>>00230 Purine metabolism [PATH:ko00230]|Enzymes>>>4. Lyases>>>4.6 Phosphorus-oxygen lyases>>>4.6.1 Phosphorus-oxygen lyases (only sub-subclass identified to date)>>>4.6.1.1 adenylate cyclase|Bacterial toxins>>>Type III toxins: Intracellular toxins>>>Adenylate cyclase>>>Adenylate cyclase toxin (ACT)			PF14252.11	Domain of unknown function (DUF4347)	Q	Secondary metabolites biosynthesis, transport and catabolism			MNSILKKVTESVEINQKLQQVQQQKRLMVIDTRVENYRQLATGVTPETKVALIDPNLDGIEQITKLLSNYPTNSLHIVCHGGPGILYLGKTPITEENIPKYTGYLQEWGIVDILLYSCNIASPSNNFIQLLHKFTGANIAASRHPVGNPLKGGTWDLESRIGSVASEIAFLPQVIQYYPGVFHGLQFYIGQDETGKIRAYLGKDNRVSNGYTNLFSDDYLTLSPVGIWDDREIKEKDTAFDYRYTNNASYFPGFTPQIDMFYETPLDGSPADDSFDRERNTYFQVNFLDELKVWNGENFVATGGEVMTWYQENWDVNDKGEWYAEFANEVTTGEGVVEGAPYYYAIYDTAGKDHWHYVMELQEGTSPTGIDDGLYLLPIEVETNIPNSIPSDPVYILYNQNLSPAPDADQDTILAAQSYLLEEYGMTEPAQEFKAFLDSSQNGVESDATGVANFSLNAEQTEIEYTIELNGLDLIEDPAKRTADNAITEIHFHHRGYGTDGSHVLNVFGTPSEDDDNIEIDYENERITGKWDWSDAAANFARHSEPKSDGVYGDWKAPELKIEVVEAYNNGALGIKLRDGEPEDELNIFEGTQLNFDNGARVKITENITISKAESSIVKANILEGDDIPAGKIAILPPAQMPGTTPVTTSLFNLFHGNLYVQVHTNQNPEPGDIRGQILPARTLADAEGNVLSGGTGNELFELNAADVGGLKIVESAGRETLILEGMETSLSNLHREDNDLIIDINQDGSFQTGEDLTLKDFFANEVGKVGKGYIELVDGISGSEISTSISSSE-------------------------------------------------------------------------------------------------------------------------------------NDLLHGTSADNVQHGDSGGDIMFGFAGNDKLYGNRGNDELYGGD---------------------------------GDDLLHGGKDNDSVIGGKGDDSMFGDKGNDLLESNEGDDLLNGGQGDDTLTGGEGSDRFVLAPGNGSDIIQNFEDGIDLLQLDGGLAFENLTLTEESGSTVITFGNQRLALVSEVALSLITQEDFTIIESESQTMFG
148701	GC_00004542		USCT36	1981	19	19	1	0	0.969612	0.795631	0.874048			COG2931	Ca2+-binding protein, RTX toxin-related (PDB:1AF0) (PUBMED:15135544)							PF14252.11	Domain of unknown function (DUF4347)	Q	Secondary metabolites biosynthesis, transport and catabolism			MNSILKKVTESVEINQKLQQVQQQKRLMVIDTRVENYRQLATGVTPETKVALIDPNLDGIEQITKLLSNYPTNSLHIVCHGGPGILYLGKTPITEENIPKYTGYLQEWGIVDILLYSCNIASPSNNFIQLLHKFTGANIAASKHPVGNPLKGGTWNLESRIGSVASEIAFLPQVIQYYPGVFHGLQFYIGQDETGKIRAYLGKDNRVSNGYTNLFSDDYLTLSPVGIWDDREIKEKDTAFDYRYTNNASYFPGFTPQIDMFYETPLDGSPADDSFDRERNTYFQVNFLDELKVWNGENFVATGGEVMTWYQENWDVNDKGEWYAEFANEVTTGEGVVEGAPYYYAIYDTAGKDHWHYVMELQEGTSPTGIDDGLYLLPIEVETNIPDSIPSDPVYILYNQNLSPAPDADQDTILAAQSYLLEEYGMTEPAQEFKAFLDSSQNGVESDATGVANFSLNAEQTEIEYTIELNGLDLIEDPAKRTADNAITEIHFHHRGYGTDGSHVLNVFGTPSEDDDNIEFDYENERITGKWDWSDAAANFARHSEPKSDGVYGDWKAPELKIEVVEAYNNGALGLKLRDGEPEDELNIFEGTQLNFDNGARVKIKENITISKAESSIVKANILEGDDIPAGKIA-------------------LFYLLLKCRV--------------LLPSRPL----------------YSTYFMAISTFRCIPSK-ILNLVTFGVK---------------------------------YYPREL--------------------------------------------------------------------------------------------------------------------------------------------------------------------------------------------------------------------------------------------------------------------------------------------------------------------------------------------------------------------------------------
148702	GC_00004542		USCT42	972	19	19	1	0	0.969612	0.795631	0.874048			COG2931	Ca2+-binding protein, RTX toxin-related (PDB:1AF0) (PUBMED:15135544)	K01406	serralysin [EC:3.4.24.40]	ko01000|ko01002	Enzymes>>>3. Hydrolases>>>3.4 Acting on peptide bonds (peptidases)>>>3.4.24 Metalloendopeptidases>>>3.4.24.40 serralysin|Peptidases and inhibitors>>>Metallo peptidases>>>Family M10			PF14252.11	Domain of unknown function (DUF4347)	Q	Secondary metabolites biosynthesis, transport and catabolism			MNSILKKVTESVEINQKLQQVQQQKRLMVIDTRVENYRQLATGVTPETKVALIDPNLDGIEQITKLLSNYPTNSLHIVCHGGPGILYLGKTPITEENIPKYTGYLQEWGIVDILLYSCNIASPSNNFIQLLHKFTGANIAASRHPVGNPLKGGTWDLESRIGSVASEIAFLPQVIQYYPGVFHGLQFYIGQDETGKIRAYLGKDNRVSNGYTNLFSDDYLTLSPVGIWDDREIKEKDTAFDYRYTNNASYFPGFTPQIDMFYETPLDGSPADDSFDRERNTYFQVNFLDELKVWNGENFVATGGEVMTWYQENWDVNDKGEWYAEFANEVTTGEGVVEGAPYYYAIYDTAGKDHWHYVMELQEGTSPTGIDDGLYLLPIEVETNIPNSIPSDPVYILYNQNLSPAPDADQDTILAAQSYLLEEYGMTEPAQEFKAFLDSSQNGVESDATGVANFSLNAEQTEIEYTIELNGLDLIEDPAKRTADNAITEIHFHHRGYGTDGSHVLNVFGTPSEDDDNIEIDYENERITGKWDWSDAAANFARHSEPKSDGVYGDWKAPELKIEVVEAYNNGALGIKLRDGEPEDELNIFEGTQLNFDNGARVKITENITISKAESSIVKANILEGDDIPAGKIAILPPAQMPGTTPVTTSLFNLFHGNLYVQVHTNQNPEPGDIRGQILPARTLADAEGNVLSGGTGNELFELNAADVGGLKIVESAGRETLILEGMETSLSNLHREDNDLIIDINQDGSFQTGEDLTLKDFFANEVGKVGKGYIELVDGISGSEILTSMSSQSFVYEYYFTPPNNNQGEEVNQVTEAPESDGDEENTSNTPEPGIDENNIDQDEEVNQVTETPETDRDEENTSSTQDGLEPGIDPNNIEDGTEDEPEPELGQAIRGTNFDDTINGNKGNDTVYGNDGLDFVNGDDGDDMLHGGKSADLVLGGMGKDTVSGEMGNDLLEGNEGNDLLYGGQGDDT------LDGGTDDDLVLGGKGKDTVLGDMGDDLLHGGKDDDLVLGGIGKDTVLGEVGNDLLEGNEDDDLLYGGQGDDTLRGGEGSDRFVLAPGNGSDIIQDFEDGIDLLQLDGGLAFENLTLTEESGSTVITFGNQRLALVSEVALSLITQEDFTIIESESQTMFG
148703	GC_00004542		USCT80	5498	19	19	1	0	0.969612	0.795631	0.874048			COG2931	Ca2+-binding protein, RTX toxin-related (PDB:1AF0) (PUBMED:15135544)	K01406	serralysin [EC:3.4.24.40]	ko01000|ko01002	Enzymes>>>3. Hydrolases>>>3.4 Acting on peptide bonds (peptidases)>>>3.4.24 Metalloendopeptidases>>>3.4.24.40 serralysin|Peptidases and inhibitors>>>Metallo peptidases>>>Family M10			PF14252.11	Domain of unknown function (DUF4347)	Q	Secondary metabolites biosynthesis, transport and catabolism			MNSILKKVTESVEINQKLQQVQQQKRLMVIDTRVENYRQLATGVTPETKVALIDPNLDGIEQITKLLSNYPTNSLHIVCHGGPGILYLGKTPITEENIPKYTGYLQEWGIVDILLYSCNIASPSNNFIQLLHKFTGANIAASRHPVGNPLKGGTWDLESRIGSVASEIAFLPQVIQYYPGVFHGLQFYIGQDETGKIRAYLGKDNRVSNGYTNLFSDDYLTLSPVGIWDDREIKEKDTAFDYRYTNNASYFPGFTPQIDMFYETPLDGSPADDSFDRERNTYFQVNFLDELKVWNGENFVATGGEVMTWYQENWDVNDKGEWYAEFANEVTTGEGVVEGAPYYYAIYDTAGKDHWHYVMELQEGTSPTGIDDGLYLLPIEVETNIPNSIPSDPVYILYNQNLSPAPDADQDTILAAQSYLLEEYGMTEPAQEFKAFLDSSQNGVESDATGVANFSLNAEQTEIEYTIELNGLDLIEDPAKRTADNAITEIHFHHRGYGTDGSHVLNVFGTPSEDDDNIEFDYENERITGKWDWSDAAANFARHSEPKSDGVYGDWKAPELKIEVVEAYNNGALGLKLRDGEPEDELNIFEGTQLNFDNGARVKITENITISKAESSIVKANILEGDDIPAGKIAILPPAQMPGTTPVTTSLFNLFHGNLYVQVHTNQNPEPGDIRGQILPARTLADAEGNVLSGGTGNELFELNAADVGGLKIVESAGRETLILEGMETSLSNLHREDNDLIIDINQDGSFQTGEDLTLKDFFANEVRKVGKGYIELVDGISGSEILTSMSSQSFVYEYYFTPPNNNQGEEVNQVTEAPESDGDEENTSNTPEPGIDENNIDQDEEVNQVTETPETDRDEENTSSTQDGLEPGIDPNNIEDGTEDEPEPELGQAIRGTNFDDTINGNKGNDTVYGNDGLDFVNGDDGDDMLHGGKSADLVLGGMGKDTVSGEMGNDLLEGNEGNDLLYGGQGDDT------LDGGTDDDLVLGGKGKDTVLGDMGDDLLHGGKDDDLVLGGIGKDTVLGEMGNDLLEGNEGDDLLDGGQGDDTLTGGEGSDRFVLAPGNGSDIIQNFEDGIDLLQLDGGLAFENLTLTEESGSTVITFGNQRLALVSEVALSLITQEDFTIIESESQIMFG
148704	GC_00004542		USCT90	513	19	19	1	0	0.969612	0.795631	0.874048			COG2931	Ca2+-binding protein, RTX toxin-related (PDB:1AF0) (PUBMED:15135544)	K01406	serralysin [EC:3.4.24.40]	ko00001|ko01000|ko02042	KEGG Orthology (KO)>>>09100 Metabolism>>>09104 Nucleotide metabolism>>>00230 Purine metabolism [PATH:ko00230]|Enzymes>>>4. Lyases>>>4.6 Phosphorus-oxygen lyases>>>4.6.1 Phosphorus-oxygen lyases (only sub-subclass identified to date)>>>4.6.1.1 adenylate cyclase|Bacterial toxins>>>Type III toxins: Intracellular toxins>>>Adenylate cyclase>>>Adenylate cyclase toxin (ACT)			PF14252.11	Domain of unknown function (DUF4347)	Q	Secondary metabolites biosynthesis, transport and catabolism			MNSILKKVTESVEINQKLQQVQQQKRLMVIDTRVENYRQLATGVTPETKVALIDPNLDGIEQITKLLSNYPTNSLHIVCHGGPGILYLGKTPITEENIPKYTGYLQEWGIVDILLYSCNIASPSNNFIQLLHKFTGANIAASKHPVGNPLKGGTWNLESRIGSVASEIAFLPQVIQYYPGVFHGLQFYIGQDETGKIRAYLGKDNRVSNGYTNLFSDDYLTLSPVGIWDDREIKEKDTAFDYRYTNNASYFPGFTPQIDMFYETPLDGSPADDSFDRERNTYFQVNFLDELKVWNGENFVATGGEVMTWYQENWDVNDKGEWYAEFANEVTTGEGVVEGAPYYYAIYDTAGKDHWHYVMELQEGTSPTGIDDGLYLLPIEVETNIPDSIPSDPVYILYNQNLSPAPDADQDTILAAQSYLLEEYGMTEPAQEFKAFLDSSQNGVESDATGVANFSLNAEQTEIEYTIELNGLDLIEDPAKRTADNAITEIHFHHRGYGTDGSHVLNVFGTPSEDDDNIEIDYENERITGKWDWSDAAANFARHSEPKSDGVYGDWKAPELKIEVVEAYNNGALGIKLRDGEPEDELNIFEGTQLNFDNGARVKITENITISKAESSIVKANILEGDDIPAGKIAILPPAQMPGTTPVTTSLFNLFHGNLYVQVHTNQNPEPGDIRGQILPARTLADAEGNVLSGGTGNELFELNAADVGGLKIVESAGRETLILEGMETSLSNLHREDNDLIIDINQDGSFQTGEDLTLKDFFANEVGKVGKGYIELVDGISGSEISTSISSSE-------------------------------------------------------------------------------------------------------------------------------------NDLLHGTSADNVQHGDSGGDIMFGFAGNDKLYGNRGNDELYGGD---------------------------------GDDLLHGGKDNDSVIGGKGDDSMFGDKGNDLLESNEGDDLLNGAQGDDTLTGGEGSDRFVLAPGNGSDIIQDFEDGIDLLQLDGGLAFENLTLTEESGSTVITFGNQRLALVSEVALSLITQEDFTIIESESQTMFG
148705	GC_00004542		USCT91	4810	19	19	1	0	0.969612	0.795631	0.874048			COG2931	Ca2+-binding protein, RTX toxin-related (PDB:1AF0) (PUBMED:15135544)	K01406	serralysin [EC:3.4.24.40]	ko00001|ko01000|ko02042	KEGG Orthology (KO)>>>09100 Metabolism>>>09104 Nucleotide metabolism>>>00230 Purine metabolism [PATH:ko00230]|Enzymes>>>4. Lyases>>>4.6 Phosphorus-oxygen lyases>>>4.6.1 Phosphorus-oxygen lyases (only sub-subclass identified to date)>>>4.6.1.1 adenylate cyclase|Bacterial toxins>>>Type III toxins: Intracellular toxins>>>Adenylate cyclase>>>Adenylate cyclase toxin (ACT)			PF14252.11	Domain of unknown function (DUF4347)	Q	Secondary metabolites biosynthesis, transport and catabolism			MNSILKKVTESVEINQKLQQVQQQKRLMVIDTRVENYRQLATGVTPETKVALIDPNLDGIEQITKLLSNYPTNSLHIVCHGGPGILYLGKTPITEENIPKYTGYLQEWGIVDILLYSCNIASPSNNFIQLLHKFTGANIAASRHPVGNPLKGGTWDLESRIGSVASEIAFLPQVIQYYPGVFHGLQFYIGQDETGKIRAYLGKDNRVSNGYTNLFSDDYLTLSPVGIWDDREIKEKDTAFDYRYTNNASYFPGFTPQIDMFYETPLDGSPADDSFDRERNTYFQVNFLDELKVWNGENFVATGGEVMTWYQENWDVNDKGEWYAEFANEVTTGEGVVEGAPYYYAIYDTAGKDHWHYVMELQEGTSPTGIDDGLYLLPIEVETNIPNSIPSDPVYILYNQNLSPAPDADQDTILAAQSYLLEEYGMTEPAQEFKAFLDSSQNGVESDATGVANFSLNAEQTEIEYTIELNGLDLIEDPAKRTADNAITEIHFHHRGYGTDGSHVLNVFGTPSEDDDNIEIDYENERITGKWDWSDAAANFARHSEPKSDGVYGDWKAPELKIEVVEAYNNGALGIKLRDGEPEDELNIFEGTQLNFDNGARVKITENITISKAESSIVKANILEGDDIPAGKIAILPPAQMPGTTPVTTSLFNLFHGNLYVQVHTNQNPEPGDIRGQILPARTLADAEGNVLSGGTGNELFELNAADVGGLKIVESAGRETLILEGMETSLSNLHREDNDLIIDINQDGSFQTGEDLTLKDFFANEVGKVGKGYIELVDGISGSEISTSISSSE-------------------------------------------------------------------------------------------------------------------------------------NDLLHGTSADNVQHGDSGGDIMFGFAGNDKLYGNRGNDELYGGD---------------------------------GDDLLHGGKDNDSVIGGKGDDSMFGDKGNDLLESNEGDDLLNGGQGDDTLTGGEGSDRFVLAPGNGSDIIQDFEDGIDLLQLDGGLAFENLTLTEESGSTVITFGNQRLALVSEVALSLITQEDFTIIESESQTMFG
148706	GC_00004542		USCT98	5264	19	19	1	0	0.969612	0.795631	0.874048			COG2931	Ca2+-binding protein, RTX toxin-related (PDB:1AF0) (PUBMED:15135544)							PF14252.11	Domain of unknown function (DUF4347)	Q	Secondary metabolites biosynthesis, transport and catabolism			MNSILKKVTESVEINQKLQQVQQQKRLMVIDTRVENYRQLATGVTPETKVALIDPNLDGIEQITKLLSNYPTNSLHIVCHGGPGILYLGKTPITEENIPKYTGYLQEWGIVDILLYSCNIASPSNNFIQLLHKFTGANIAASKHPVGNPLKGGTWNLESRIGSVASEIAFLPQVIQYYPGVFHGLQFYIGQDETGKIRAYLGKDNRVSNGYTNLFSDDYLTLSPVGIWDDREIKEKDTAFDYRYTNNASYFPGFTPQIDMFYETPLDGSPADDSFDRERNTYFQVNFLDELKVWNGENFVATGGEVMTWYQENWDVNDKGEWYAEFANEVTTGEGVVEGAPYYYAIYDTAGKDHWHYVMELQEGTSPTGIDDGLYLLPIEVETNIPDSIPSDPVYILYNQNLSPAPDADQDTILAAQSYLLEEYGMTEPAQEFKAFLDSSQNGVESDATGVANFSLNAEQTEIEYTIELNGLDLIEDPAKRTADNAITEIHFHHRGYGTDGSHVLNVFGTPSEDDDNIEFDYENERITGKWDWSDAAANFARHSEPKSDGVYGDWKAPELKIEVVEAYNNGALGLKLRDGEPEDELNIFEGTQLNFDNGARVKIKENITISKAESSIVKANILEGDDIPAGKIA-------------------LFYLLLKCRV--------------LLPSRPL----------------YSTYFMAISTFRCIPSK-ILNLVTFGVK---------------------------------YYPREL--------------------------------------------------------------------------------------------------------------------------------------------------------------------------------------------------------------------------------------------------------------------------------------------------------------------------------------------------------------------------------------
148707	GC_00004542		USCT99	562	19	19	1	0	0.969612	0.795631	0.874048			COG2931	Ca2+-binding protein, RTX toxin-related (PDB:1AF0) (PUBMED:15135544)	K01406	serralysin [EC:3.4.24.40]	ko01000|ko01002	Enzymes>>>3. Hydrolases>>>3.4 Acting on peptide bonds (peptidases)>>>3.4.24 Metalloendopeptidases>>>3.4.24.40 serralysin|Peptidases and inhibitors>>>Metallo peptidases>>>Family M10			PF14252.11	Domain of unknown function (DUF4347)	Q	Secondary metabolites biosynthesis, transport and catabolism			MNSILKKVTESVEINQKLQQVQQQKRLMVIDTRVENYRQLATGVTPETKVALIDPNLDGIEQITKLLSNYPTNSLHIVCHGGPGILYLGKTPITEENIPKYTGYLQEWGIVDILLYSCNIASPSNNFIQLLHKFTGANIAASRHPVGNPLKGGTWDLESRIGSVASEIAFLPQVIQYYPGVFHGLQFYIGQDETGKIRAYLGKDNRVSNGYTNLFSDDYLTLSPVGIWDDREIKEKDTAFDYRYTNNASYFPGFTPQIDMFYETPLDGSPADDSFDRERNTYFQVNFLDELKVWNGENFVATGGEVMTWYQENWDVNDKGEWYAEFANEVTTGEGVVEGAPYYYAIYDTAGKDHWHYVMELQEGTSPTGIDDGLYLLPIEVETNIPNSIPSDPVYILYNQNLSPAPDADQDTILAAQSYLLEEYGMTEPAQEFKAFLDSSQNGVESDATGVANFSLNAEQTEIEYTIELNGLDLIEDPAKRTADNAITEIHFHHRGYGTDGSHVLNVFGTPSEDDDNIEIDYENERITGKWDWSDAAANFARHSEPKSDGVYGDWKAPELKIEVVEAYNNGALGIKLRDGEPEDELNIFEGTQLNFDNGARVKITENITISKAESSIVKANILEGDDIPAGKIAILPPAQMPGTTPVTTSLFNLFHGNLYVQVHTNQNPEPGDIRGQILPARTLADAEGNVLSGGTGNELFELNAADVGGLKIVESAGRETLILEGMETSLSNLHREDNDLIIDINQDGSFQTGEDLTLKDFFANEVGKVGKGYIELVDGISGSEILTSMSSQSFVYEYYFTPPNNNQGEEVNQVTEAPESDGDEENTSNTPEPGIDENNIDQDEEVNQVTETPETDRDEENTSSTQDGLEPGIDPNNIEDGTEDEPEPELGQAIRGTNFDDTINGNKGNDTVYGNDGLDFVNGDDGDDMLHGGKSADLVLGGMGKDTVSGEMGNDLLEGNEGNDLLYGGQGDDT------LDGGTDDDLVLGGKGKDTVLGDMGDDLLHGGKDDDLVLGGIGKDTVLGEMGNDLLEGNEGDDLLDGGQGDDTLTGGEGSDRFVLAPGNGSDIIQNFEDGIDLLQLDGGLAFENLTLTEESGSTVITFGNQRLALVSEVALSLITQEDFTIIESESQIMFG
148708	GC_00004543		H9_4	3509	18	19	2	0	0.95632	0.699667	0.808105																	MPIFVDNLKKNGKIDDIHLAIAIVGSRKLEQFEKEYINQGWGLMSPNLTIYGFDADQDE-------------------------------------------------------------------------------NAENISA---CQLNT-------------------------------------------------------------------------------------------------------------------------------------------------------------------------LINTHYF-----------------------------------------------------------------------------------------------------------------------HEG----------------------------------
148709	GC_00004543		H9_4	3511	18	19	2	0	0.95632	0.699667	0.808105																	MPIFVDNLKKNGKIDDIHLAIAIVGSRKLEQFEKEYINQGWGLMSPNLTIYGFDADQDE-------------------------------------------------------------------------------NAENISA---CQLNT-------------------------------------------------------------------------------------------------------------------------------------------------------------------------LINTHYF-----------------------------------------------------------------------------------------------------------------------HEG----------------------------------
148710	GC_00004543		IMS101	2169	18	19	2	0	0.95632	0.699667	0.808105			COG3914|COG4627	Predicted O-linked N-acetylglucosamine transferase, SPINDLY family (Spy) (PDB:2JLB)|Predicted SAM-depedendent methyltransferase	K21402	2-O-methyltransferase [EC:2.1.1.-]	ko00001|ko01000	KEGG Orthology (KO)>>>09190 Not Included in Pathway or Brite>>>09191 Unclassified: metabolism>>>99980 Enzymes with EC numbers|Enzymes>>>2. Transferases>>>2.1 Transferring one-carbon groups>>>2.1.1 Methyltransferases>>>2.1.1.-			PF05050.19	Methyltransferase FkbM domain	O|R	Posttranslational modification, protein turnover, chaperones|General function prediction only			MPIFVDNLKKNRKIDDIHLTIAIVGSRKLEQFEEEYINQGWGLMSPNLTIYGFDADQDACKKMNTKLQEQQISHQEKHIPLALWDSVETATLHITKFPACSSLYPPSQSYIDRFIGNSPLMELASTQEIQTTTLDDFCHSEEISEIDFIQIDTQGAELKILEGAKEILKSVLSLNVEVEFTSLYDNQPLFGDVDLYLRKKGFTLFDFGTLYRDSRRRSSICSQEHPGQLIWTDAFYFQDLIQKSSAQESCNKTPEKLLKLACIADILKFPDVAMEALECLTWKYGDNPKYNFANNIAEVLSQFHNLAKEGVGALPAMERIKGYLNSKYFLNQPVVKEDELHSRLKFRQFNLIIFPDWTQPEETVGLELQKVIKSLVTHPDRAKMTLLIDNSNITAEDADLILSSVAMNLLMEEELEVDEGPEIVLVGELSQVQWSALIPQLQSRIKLEHENGEAIAQIKAENIPIIELNNLARKSFCIHKTVDFT
148711	GC_00004543		USCT09	497	18	19	2	0	0.95632	0.699667	0.808105					K21402	2-O-methyltransferase [EC:2.1.1.-]	ko00001|ko01000	KEGG Orthology (KO)>>>09190 Not Included in Pathway or Brite>>>09191 Unclassified: metabolism>>>99980 Enzymes with EC numbers|Enzymes>>>2. Transferases>>>2.1 Transferring one-carbon groups>>>2.1.1 Methyltransferases>>>2.1.1.-			PF05050.19	Methyltransferase FkbM domain					MPIFVDNLKKNGKIDDIHLTIAIVGSRKLEQFEEEYINQGWGLMSPNLTIYGFDADQDACKKMNTKLQEQQISHQEKHIPLALWDSVETATLHITKFPACSSLYPPSQSYIDRFIGNSPLMELASTQEIQTTTLDDFCHSEEISEIDFIQIDTQGAELKILEGAKEILKSVLSLNVEVEFTSLYENQPLFGDVDLYLRKKGFTLFDFGTLY----------------------------------------------------------------------------------------------------------------------------------------------------------------------------------------------------------------------------------------------------------------------------------
148712	GC_00004543		USCT11	4846	18	19	2	0	0.95632	0.699667	0.808105																	MPIFVDNLKKNGKIDDIHLTIAIVGSRKLEQFEKEYINQGWGLMSPNLTIYGFDADQDE-------------------------------------------------------------------------------NAENISA---CQLNT-------------------------------------------------------------------------------------------------------------------------------------------------------------------------LINTHYF-----------------------------------------------------------------------------------------------------------------------HEG----------------------------------
148713	GC_00004543		USCT14	1992	18	19	2	0	0.95632	0.699667	0.808105																	MPIFVDNLKKNGKIDDIHLTIAIVGSRKLEQFEKEYINQGWGLMSPNLTIYGFDADQDE-------------------------------------------------------------------------------NAENISA---CQLNT-------------------------------------------------------------------------------------------------------------------------------------------------------------------------LINTHYF-----------------------------------------------------------------------------------------------------------------------HEG----------------------------------
148714	GC_00004543		USCT15UA	5798	18	19	2	0	0.95632	0.699667	0.808105			COG3914|COG4627	Predicted O-linked N-acetylglucosamine transferase, SPINDLY family (Spy) (PDB:2JLB)|Predicted SAM-depedendent methyltransferase	K21402	2-O-methyltransferase [EC:2.1.1.-]	ko00001|ko01000	KEGG Orthology (KO)>>>09190 Not Included in Pathway or Brite>>>09191 Unclassified: metabolism>>>99980 Enzymes with EC numbers|Enzymes>>>2. Transferases>>>2.1 Transferring one-carbon groups>>>2.1.1 Methyltransferases>>>2.1.1.-			PF05050.19	Methyltransferase FkbM domain	O|R	Posttranslational modification, protein turnover, chaperones|General function prediction only			MPIFVDNLKKNGKIDDIHLTIAIVGSRKLEQFEEEYINQGWGLMSPNLTIYGFDADQDACKKMNTKLQEQQISHQEKHIPLALWDSVETATLHITKFPACSSLYPPSQSYIDRFIGNSPLMELASTQEIQTTTLDDFCHSEEISEIDFIQIDTQGAELKILEGAKEILKSVLSLNVEVEFTSLYENQPLFGDVDLYLRKKGFTLFDFGTLYRDSRRRSSICSQEHPGQLIWTDAFYFQDLIQKSSAQESCNKTPEKLLKLACIADILKFPDVAMETLEWLTWKYGDNPKYNFANNIAEVLSQFHNLAKEGVGALPAMERIKGYLNSKYFLNQPVVKEDELHSRLKFRQFNLIIFPDWTQAEETMGLELQKVIKNLVTHPDRAKMTLLVDNSNIIAEDADLILSSVAMNLLMEEELEVDEGPEIILLGELSQIQWSALIPQLQGRIKLEHENGEAIAQLKAENIPVIELNNLSEKIHSFQTKE---
148715	GC_00004543		USCT19	4352	18	19	2	0	0.95632	0.699667	0.808105																	MPIFVDNLKKNGKIDDIHLTIAIVGSRKLEQFEKEYINQGWGLMSPNLTIYGFDADQDE-------------------------------------------------------------------------------NAENISA---CQLNT-------------------------------------------------------------------------------------------------------------------------------------------------------------------------LINTHYF-----------------------------------------------------------------------------------------------------------------------HEG----------------------------------
148716	GC_00004543		USCT24UA	2890	18	19	2	0	0.95632	0.699667	0.808105																	MPIFVDNLKKNGKIDDIHLTIAIVGSRKLEQFEKEYINQGWGLMSPNLTIYGFDADQDE-------------------------------------------------------------------------------NAENISA---CQLNT-------------------------------------------------------------------------------------------------------------------------------------------------------------------------LINTHYF-----------------------------------------------------------------------------------------------------------------------HEG----------------------------------
148717	GC_00004543		USCT25	4382	18	19	2	0	0.95632	0.699667	0.808105			COG3914|COG4627	Predicted O-linked N-acetylglucosamine transferase, SPINDLY family (Spy) (PDB:2JLB)|Predicted SAM-depedendent methyltransferase	K21402	2-O-methyltransferase [EC:2.1.1.-]	ko00001|ko01000	KEGG Orthology (KO)>>>09190 Not Included in Pathway or Brite>>>09191 Unclassified: metabolism>>>99980 Enzymes with EC numbers|Enzymes>>>2. Transferases>>>2.1 Transferring one-carbon groups>>>2.1.1 Methyltransferases>>>2.1.1.-			PF05050.19	Methyltransferase FkbM domain	O|R	Posttranslational modification, protein turnover, chaperones|General function prediction only			MPIFVDNLKKNGKIDDIHLTIAIVGSRKLEQFEEEYINQGWGLMSPNLTIYGFDADQDACKKMNTKLQEQQISHQEKHIPLALWDSVETATLHITKFPACSSLYPPSQSYIDRFIGNSPLMELASTQEIQTTTLDDFCHSEEISEIDFIQIDTQGAELKILEGAKEILKSVLSLNVEVEFTSLYENQPLFGDVDLYLRKKGFTLFDFGTLARDSRRRSSICSQEHPGQLIWTDAFYFQDLIQKSSAQESCNKTPEKLLKLACIADILKFPDVAMETLEWLTWKYGDNPKYNFANNIAEVLSQFHNLAKEGVGALPAMERIKGYLNSKYFLNQPVVKEDELHSRLKFRQFNLIIFPDWTQAEETMGLELQKVIKNLVTHPNRAKMTLLVDNSNIIAEDADLILSSVAMNLLMEEELEVDEGPEIILLGELSQVQWSALIPQLQGRIKLEHENGEAIAQLKAEKIPVIELNNLSENIQTFQTKML--
148718	GC_00004543		USCT26	5994	18	19	2	0	0.95632	0.699667	0.808105																	MPIFVDNLKKNGKIDDIHLTIAIVGSRKLEQFEKEYINQGWGLMSPNLTIYGFDADQDE-------------------------------------------------------------------------------NAENISA---CQLNT-------------------------------------------------------------------------------------------------------------------------------------------------------------------------LINTHYF-----------------------------------------------------------------------------------------------------------------------HEG----------------------------------
148719	GC_00004543		USCT33	3320	18	19	2	0	0.95632	0.699667	0.808105			COG3914|COG4627	Predicted O-linked N-acetylglucosamine transferase, SPINDLY family (Spy) (PDB:2JLB)|Predicted SAM-depedendent methyltransferase	K21402	2-O-methyltransferase [EC:2.1.1.-]	ko00001|ko01000	KEGG Orthology (KO)>>>09190 Not Included in Pathway or Brite>>>09191 Unclassified: metabolism>>>99980 Enzymes with EC numbers|Enzymes>>>2. Transferases>>>2.1 Transferring one-carbon groups>>>2.1.1 Methyltransferases>>>2.1.1.-			PF05050.19	Methyltransferase FkbM domain	O|R	Posttranslational modification, protein turnover, chaperones|General function prediction only			MPIFVDNLKKNGKIDDIHLTIAIVGSRKLEQFEEEYINQGWGLMSPNLTIYGFDADQDACKKMNTKLQEQQISHQEKHIPLALWDSVETATLHITKFPACSSLYPPSQSYIDRFIGNSPLMELASTQEIQTTTLDDFCHSEEISEIDFIQIDTQGAELKILEGAKEILKSVLSLNVEVEFTSLYENQPLFGDVDLYLRKKGFTLFDFGTLYRDSRRRSSICSQEHPGQLIWTDAFYFQDLIQKSSAQESCNKTPEKLLKLACIADILKFPDVAMETLEWLTWKYGDNPKYNFANNIAEVLSQFHNLAKEGVGALPAMERIKGYLNSKYFLNQPVVKEDELHSRLKFRQFNLIIFPDWTQAEETMGLELQKVIKNLVTHPDRAKMTLLVDNSNIIAEDADLILSSVAMNLLMEEELEVDEGPEIILLGELSQVQWSTLIPQLQGRIKLEHENGEAIAQLKAENIPVIELNNLSENIQTFQTKML--
148720	GC_00004543		USCT35	5780	18	19	2	0	0.95632	0.699667	0.808105			COG3914|COG4627	Predicted O-linked N-acetylglucosamine transferase, SPINDLY family (Spy) (PDB:2JLB)|Predicted SAM-depedendent methyltransferase	K21402	2-O-methyltransferase [EC:2.1.1.-]	ko00001|ko01000	KEGG Orthology (KO)>>>09190 Not Included in Pathway or Brite>>>09191 Unclassified: metabolism>>>99980 Enzymes with EC numbers|Enzymes>>>2. Transferases>>>2.1 Transferring one-carbon groups>>>2.1.1 Methyltransferases>>>2.1.1.-			PF05050.19	Methyltransferase FkbM domain	O|R	Posttranslational modification, protein turnover, chaperones|General function prediction only			MPIFVDNLKKNGKIDDIHLTIAIVGSRKLEQFEEEYINQGWGLMSPNLTIYGFDADQDACKKMNTKLQEQQISHQEKHIPLALWDSVETATLHITKFPACSSLYPPSQSYIDRFIGNSPLMELASTQEIQTTTLDDFCHSEEISEIDFIQIDTQGAELKILEGAKEILKSVLSLNVEVEFTSLYENQPLFGDVDLYLRKKGFTLFDFGTLARDSRRRSSICSQEHPGQLIWTDAFYFQDLIQKSSAQESCNKTPEKLLKLACIADILKFPDVAMETLEWLTWKYGDNPKYNFANNIAEVLSQFHNLAKEGVGALPAMERIKGYLNSKYFLNQPVVKEDELHSRLKFRQFNLIIFPDWTQAEETMGLELQKVIKNLVTHPNRAKMTLLVDNSNIIAEDADLILSSVAMNLLMEEELEVDEGPEIILLGELSQVQWSALIPQLQGRIKLEHENGEAIAQLKAEKIPVIELNNLSENIQTFQTKML--
148721	GC_00004543		USCT36	3706	18	19	2	0	0.95632	0.699667	0.808105																	MPIFVDNLKKNGKIDDIHLTIAIVGSRKLEQFEKEYINQGWGLMSPNLTIYGFDADQDE-------------------------------------------------------------------------------NAENISA---CQLNT-------------------------------------------------------------------------------------------------------------------------------------------------------------------------LINTHYF-----------------------------------------------------------------------------------------------------------------------HEG----------------------------------
148722	GC_00004543		USCT80	6021	18	19	2	0	0.95632	0.699667	0.808105			COG3914|COG4627	Predicted O-linked N-acetylglucosamine transferase, SPINDLY family (Spy) (PDB:2JLB)|Predicted SAM-depedendent methyltransferase	K21402	2-O-methyltransferase [EC:2.1.1.-]	ko00001|ko01000	KEGG Orthology (KO)>>>09190 Not Included in Pathway or Brite>>>09191 Unclassified: metabolism>>>99980 Enzymes with EC numbers|Enzymes>>>2. Transferases>>>2.1 Transferring one-carbon groups>>>2.1.1 Methyltransferases>>>2.1.1.-			PF05050.19	Methyltransferase FkbM domain	O|R	Posttranslational modification, protein turnover, chaperones|General function prediction only			MPIFVDNLKKNGKIDDIHLTIAIVGSRKLEQFEEEYINQGWGLMSPNLTIYGFDADQDACKKMNTKLQEQQISHQEKHIPLALWDSVETATLHITKFPACSSLYPPSQSYIDRFIGNSPLMELASTQEIQTTTLDDFCHSEEISEIDFIQIDTQGAELKILEGAKEILKSVLSLNVEVEFTSLYENQPLFGDVDLYLRKKGFTLFDFGTLYRDSRRRSSICSQEHPGQLIWTDAFYFQDLIQKSSAQESCNKTPEKLLKLACIADILKFPDVAMETLEWLTWKYGDNPKYNFANNIAEVLSQFHNLAKEGVGALPAMERIKGYLNSKYFLNQPVVKEDELHSRLKFRQFNLIIFPDWTQAEETMGLELQKVIKNLVTHPDRAKMTLLVDNSNIIAEDADLILSSVAMNLLMEEELEVDEGPEIILLGELSQIQWSDLIPQLQGRIKLEHENGEAIAQLKAENIPVIELNNLSEKIHSFQTKE---
148723	GC_00004543		USCT90	1393	18	19	2	0	0.95632	0.699667	0.808105																	MPIFVDNLKKNGKIDDIHLTIAIVGSRKLEQFEKEYINQGWGLMSPNLTIYGFDADQDE-------------------------------------------------------------------------------NAENISA---CQLNT-------------------------------------------------------------------------------------------------------------------------------------------------------------------------LINTHYF-----------------------------------------------------------------------------------------------------------------------HEG----------------------------------
148724	GC_00004543		USCT91	4250	18	19	2	0	0.95632	0.699667	0.808105			COG3914|COG4627	Predicted O-linked N-acetylglucosamine transferase, SPINDLY family (Spy) (PDB:2JLB)|Predicted SAM-depedendent methyltransferase	K21402	2-O-methyltransferase [EC:2.1.1.-]	ko00001|ko01000	KEGG Orthology (KO)>>>09190 Not Included in Pathway or Brite>>>09191 Unclassified: metabolism>>>99980 Enzymes with EC numbers|Enzymes>>>2. Transferases>>>2.1 Transferring one-carbon groups>>>2.1.1 Methyltransferases>>>2.1.1.-			PF05050.19	Methyltransferase FkbM domain	O|R	Posttranslational modification, protein turnover, chaperones|General function prediction only			MPIFVDNLKKNGKIDDIHLTIAIVGSRKLEQFEEEYINQGWGLMSPNLTIYGFDADQDACKKMNTKLQEQQISHQEKHIPLALWDSVETATLHITKFPACSSLYPPSQSYIDRFIGNSPLMELASTQEIQTTTLDDFCHSEEISEIDFIQIDTQGAELKILEGAKEILKSVLSLNVEVEFTSLYENQPLFGDVDLYLRKKGFTLFDFGTLYRDSRRRSSICSQEHPGQLIWTDAFYFQDLIQKSSAQESCNKTPEKLLKLACIADILKFPDVAMETLEWLTWKYGDNPKYNFANNIAEVLSQFHNLAKEGVGALPAMERIKGYLNSKYFLNQPVVKEDELHSRLKFRQFNLIIFPDWTQAEETMGLELQKVIKNLVTHPDRAKMTLLVDNSNIIAEDADLILSSVAMNLLMEEELEVDEGPEIILLGELSQIQWSDLIPQLQGRIKLEHENGEAIAQLKAENIPVIELNNLSEKIQSFQTKML--
148725	GC_00004543		USCT99	5087	18	19	2	0	0.95632	0.699667	0.808105			COG3914|COG4627	Predicted O-linked N-acetylglucosamine transferase, SPINDLY family (Spy) (PDB:2JLB)|Predicted SAM-depedendent methyltransferase	K21402	2-O-methyltransferase [EC:2.1.1.-]	ko00001|ko01000	KEGG Orthology (KO)>>>09190 Not Included in Pathway or Brite>>>09191 Unclassified: metabolism>>>99980 Enzymes with EC numbers|Enzymes>>>2. Transferases>>>2.1 Transferring one-carbon groups>>>2.1.1 Methyltransferases>>>2.1.1.-			PF05050.19	Methyltransferase FkbM domain	O|R	Posttranslational modification, protein turnover, chaperones|General function prediction only			MPIFVDNLKKNGKIDDIHLTIAIVGSRKLEQFEEEYINQGWGLMSPNLTIYGFDADQDACKKMNTKLQEQQISHQEKHIPLALWDSVETATLHITKFPACSSLYPPSQSYIDRFIGNSPLMELASTQEIQTTTLDDFCHSEEISEIDFIQIDTQGAELKILEGAKEILKSVLSLNVEVEFTSLYENQPLFGDVDLYLRKKGFTLFDFGTLYRDSRRRSSICSQEHPGQLIWTDAFYFQDLIQKSSAQESCNKTPEKLLKLACIADILKFPDVAMETLEWLTWKYGDNPKYNFANNIAEVLSQFHNLAKEGVGALPAMERIKGYLNSKYFLNQPVVKEDELHSRLKFRQFNLIIFPDWTQAEETMGLELQKVIKNLVTHPDRAKMTLLIDNSNITAEDADLILSSVAMNLLMEEELEVDEGPEIVLLGELSQIQWSALIPQLQGRIKLEHENGEAIAQLKAENIPVIEFNNLSENIQTFQTKML--
148726	GC_00004543		VI_I	866	18	19	2	0	0.95632	0.699667	0.808105			COG3914|COG4627	Predicted O-linked N-acetylglucosamine transferase, SPINDLY family (Spy) (PDB:2JLB)|Predicted SAM-depedendent methyltransferase	K21402	2-O-methyltransferase [EC:2.1.1.-]	ko00001|ko01000	KEGG Orthology (KO)>>>09190 Not Included in Pathway or Brite>>>09191 Unclassified: metabolism>>>99980 Enzymes with EC numbers|Enzymes>>>2. Transferases>>>2.1 Transferring one-carbon groups>>>2.1.1 Methyltransferases>>>2.1.1.-			PF05050.19	Methyltransferase FkbM domain	O|R	Posttranslational modification, protein turnover, chaperones|General function prediction only			MPIFVDNLKKNGKIDDIHLTIAIVGSRKLEQFEEEYINQGWGLMSPNLTIYGFDADQDACKKMNTKLQEQQISHQEKHIPLALWDSVETATLHITKFPACSSLYPPSQSYIDRFIGNSPLMELASTQEIQTTTLDDFCHSEEISEIDFIQIDTQGAELKILEGAKEILKSVLSLNVEVEFTSLYENQPLFGDVDLYLRKKGFTLFDFGTLYRDSRRRSSICSQEHPGQLIWTDAFYFQDLIQKSSAQESCNKTPEKLLKLACIADILKFPDVAMETLEWLTWKYGDNPKYNFANNIAEVLSQFHNLAKEGVGALPAMERIKGYLNSKYFLNQPVVKEDELHSRLKFRQFNLIIFPDWTQAEETMGLELQKVIKNLVTHPDRAKMTLLVDNSNIIAEDADLILSSVAMNLLMEEELEVDEGPEIILLGELSKIQWSALIPQLQGRIKLEHENGEAIAQLKAEKIPVIELNNLSENIQTFQTKML--
148727	GC_00004544		USCT02UA	3945	18	19	2	0	0.979517	0.864734	0.918553																	MENAYELKIDNKILKFLTIEGKIYFLKSNVKEMLEEEIEIGEEVSNCQYKELEVIEESMLYIYLIQKFHIEIFQIIQTVMREICPMLNDEEKTLLTLLREKREVENKLKTLKS
148728	GC_00004544		USCT03	2037	18	19	2	0	0.979517	0.864734	0.918553																	MENAYELKIDNKILKFLTIEGKIYFLKSNVKEMLEEEIEIGEEVSNCQYKELEVIEESMLYIYLIQKFHIEIFQIIQTVMREICPMLNDEEKTLLTLLREKREVENKLKTLKS
148729	GC_00004544		USCT08	3343	18	19	2	0	0.979517	0.864734	0.918553																	MENAYELKIDNKILKFLTIEGKIYFLKSNVKEMLEEEIEIGEEVSNCQYKELEVIEESMLYIYLIQKFHIEIFQIIQTVMREICPMLNDEEKTLLTLLREKREVENKLKTLKS
148730	GC_00004544		USCT09	3555	18	19	2	0	0.979517	0.864734	0.918553																	MENAYELKIDNKILKFLTIEGKIYFLKSNVKEMLEEEIEIGEEVSNCQYKELEVIEESMLYIYLIQKFHIEIFQIIQTVMREICPMLNDEEKTLLTLLREKRETQNKLKTLVS
148731	GC_00004544		USCT11	6145	18	19	2	0	0.979517	0.864734	0.918553																	MENAYELKIDNKSLKFLTIEGKIYFLKSNVKEMLEEEIEIGEEVSNCQYKELEVIEESMLYIYLIQKFHIEIFQIIQTVMREICPMLNDEEKTLLTLLREKRETQNKLKTLVS
148732	GC_00004544		USCT12UA	5815	18	19	2	0	0.979517	0.864734	0.918553																	MENAYELKIDNKILKFLTIEGKIYFLKSNVKEMLEEEIEIGEEVSNCQYKELEVIEESMLYIYLIQKFHIEIFQIIQTVMREICPMLNDEEKTLLTLLREKREVENKLKTLKS
148733	GC_00004544		USCT13	5393	18	19	2	0	0.979517	0.864734	0.918553																	MENAYELKIDNKILKFLTIEGKIYFLKSNVKEMLEEEIEIGEEVSNCQYKELEVIEESMLYIYLIQKFHIEIFQIIQTVMREICPMLNDEEKTLLTLLREKREVENKLKTLKS
148734	GC_00004544		USCT14	2966	18	19	2	0	0.979517	0.864734	0.918553																	MENAYELKIDNKSLKFLTIEGKIYFLKSNVKEMLEEEIEIGEEVSNCQYKELEVIEESMLYIYLIQKFHIEIFQIIQTVMREICPMLNDEEKTLLTLLREKRETQNKLKTLVS
148735	GC_00004544		USCT15UA	1921	18	19	2	0	0.979517	0.864734	0.918553																	-------------------------------------------------------------------------------------MLNDEEKTLLTLLREKREVENKLKTLKS
148736	GC_00004544		USCT19	2617	18	19	2	0	0.979517	0.864734	0.918553																	MENAYELKIDNKILKFLTIEGKIYFLKSNVKEMLEEEIEIGEEVSNCQYKELEVIEESMLYIYLIQKFHIEIFQIIQTVMREICPMLNDEEKTLLTLLREKRETQNKLKTLVS
148737	GC_00004544		USCT24UA	947	18	19	2	0	0.979517	0.864734	0.918553																	MENAYELKIDNKILKFLTIEGKIYFLKSNVKEMLEEEIEIGEEVSNCQYKELEVIEESMLYIYLIQKFHIEIFQIIQTVMREICPMLNDEEKTLLTLLREKREVENKLKTLKS
148738	GC_00004544		USCT33	6169	18	19	2	0	0.979517	0.864734	0.918553																	MENAYELKIDNKILKFLTIEGKIYFLKSNVKEMLEEEIEIGEEVSNCQYKELEVIEESMLYIYLIQKFHIEIFQIIQTVMREICPMLNDEEKTLLTLLREKRETQNKLKTLVS
148739	GC_00004544		USCT35	2260	18	19	2	0	0.979517	0.864734	0.918553																	-------------------------------------------------------------------------------------MLNDEEKTLLTLLREKREVENKLKTLKS
148740	GC_00004544		USCT42	2935	18	19	2	0	0.979517	0.864734	0.918553																	MENAYELKIDNKILKFLTIEGKIYFLKSNVKEMLEEEIEIGEEVSNCQYKELEVIEESMLYIYLIQKFHIEIFQIIQTVMREICPMLNDEEKTLLTLLREKREVENKLKTLKS
148741	GC_00004544		USCT80	5500	18	19	2	0	0.979517	0.864734	0.918553																	MENAYELKIDNKILKFLTIEGKIYFLKSNVKEMLEEEIEIGEEVSNCQYKELEVIEESMLYIYLIQKFHIEIFQIIQTVMREICPMLNDEEKTLLTLLREKRETQNKLKTLVS
148742	GC_00004544		USCT80	6176	18	19	2	0	0.979517	0.864734	0.918553																	-------------------------------------------------------------------------------------MLNDEEKTLLTLLREKREVENKLKTLKS
148743	GC_00004544		USCT90	1972	18	19	2	0	0.979517	0.864734	0.918553																	MENAYVLKIDNKILKFLTIEGKIYFLKSNVKEMLEEEIEIGEEVSNCQYKELEVIEESMLYIYLIQKFHIEIFQIIQTVMREICPMLNDEEKTLLTLLREKREVENKLKTLKS
148744	GC_00004544		USCT91	1128	18	19	2	0	0.979517	0.864734	0.918553																	MENAYELKIDNKILKFLTIEGKIYFLKSNVKEMLEEEIEIGEEVSNCQYKELEVIEESMLYIYLIQKFHIEIFQIIQTVMREICPMLNDEEKTLLTLLREKRETQNKLKTLVS
148745	GC_00004544		USCT99	2535	18	19	2	0	0.979517	0.864734	0.918553																	MENAYELKIDNKILKFLTIEGKIYFLKSNVKEMLEEEIEIGEEVSNCQYKELEVIEESMLYIYLIQKFHIEIFQIIQTVMREICPMLNDEEKTLLTLLREKRETQNKLKTLVS
148746	GC_00004545		H9_4	4707	19	19	1	0	0.98238	1	0.991112					K19156	antitoxin PrlF	ko02048	Prokaryotic defense system>>>Toxin-antitoxin system (TA system)>>>Type II TA system>>>YhaV-PrlF			PF04014.23	Antidote-toxin recognition MazE, bacterial antitoxin					MKIEKLGEKYQTVIPQEVREVLNLQPGDSLEVKVVNGTVVMTPATSKASRLWGKNRQIWQGENAVTYIRKQRESWRD
148747	GC_00004545		MAGR02	3967	19	19	1	0	0.98238	1	0.991112					K19156	antitoxin PrlF	ko02048	Prokaryotic defense system>>>Toxin-antitoxin system (TA system)>>>Type II TA system>>>YhaV-PrlF			PF04014.23	Antidote-toxin recognition MazE, bacterial antitoxin					MKIEKLGEKYQTVIPQEVREVLNLQPGDSLEVKVVNGTVVMTPATSKASRLWGKNRQIWQGENAVTYIRKQRESWRD
148748	GC_00004545		USCT09	2933	19	19	1	0	0.98238	1	0.991112					K19156	antitoxin PrlF	ko02048	Prokaryotic defense system>>>Toxin-antitoxin system (TA system)>>>Type II TA system>>>YhaV-PrlF			PF04014.23	Antidote-toxin recognition MazE, bacterial antitoxin					MKIEKLGEKYQIVIPQEVREVLNLQPGDSLEVKVVNGTVVMTPATSKASRLWGKNRQIWQGENAVTYIRKQRELWRD
148749	GC_00004545		USCT11	5669	19	19	1	0	0.98238	1	0.991112					K19156	antitoxin PrlF	ko02048	Prokaryotic defense system>>>Toxin-antitoxin system (TA system)>>>Type II TA system>>>YhaV-PrlF			PF04014.23	Antidote-toxin recognition MazE, bacterial antitoxin					MKIEKLGEKYQIVIPQEVREVLNLQPGDSLEVKVVNGTVVMTPATSKASRLWGKNRQIWQGENAVTYIRKQRELWRD
148750	GC_00004545		USCT14	3228	19	19	1	0	0.98238	1	0.991112					K19156	antitoxin PrlF	ko02048	Prokaryotic defense system>>>Toxin-antitoxin system (TA system)>>>Type II TA system>>>YhaV-PrlF			PF04014.23	Antidote-toxin recognition MazE, bacterial antitoxin					MKIEKLGEKYQIVIPQEVREVLNLQPGDSLEVKVVNGTVVMTPATSKASRLWGKNRQIWQGENAVTYIRKQRELWRD
148751	GC_00004545		USCT15UA	4137	19	19	1	0	0.98238	1	0.991112					K19156	antitoxin PrlF	ko02048	Prokaryotic defense system>>>Toxin-antitoxin system (TA system)>>>Type II TA system>>>YhaV-PrlF			PF04014.23	Antidote-toxin recognition MazE, bacterial antitoxin					MKIEKLGEKYQIVIPQEVREVLNLQPGDSLEVKVVNGTVVMTPATSKASRLWGKNRQIWQGENAVTYIRKQRELWRD
148752	GC_00004545		USCT19	5656	19	19	1	0	0.98238	1	0.991112					K19156	antitoxin PrlF	ko02048	Prokaryotic defense system>>>Toxin-antitoxin system (TA system)>>>Type II TA system>>>YhaV-PrlF			PF04014.23	Antidote-toxin recognition MazE, bacterial antitoxin					MKIEKLGEKYQIVIPQEVREVLNLQPGDSLEVKVVNGTVVMTPATSKASRLWGKHRQIWQGENAVTYIRKQRELWRD
148753	GC_00004545		USCT21	4305	19	19	1	0	0.98238	1	0.991112					K19156	antitoxin PrlF	ko02048	Prokaryotic defense system>>>Toxin-antitoxin system (TA system)>>>Type II TA system>>>YhaV-PrlF			PF04014.23	Antidote-toxin recognition MazE, bacterial antitoxin					MKIEKLGEKYQIVIPQEVREVLNLQPGDSLEVKVVNGTVVMTPATSKASRLWGKHRQIWQGENAVTYIRKQRELWRD
148754	GC_00004545		USCT24UA	2428	19	19	1	0	0.98238	1	0.991112					K19156	antitoxin PrlF	ko02048	Prokaryotic defense system>>>Toxin-antitoxin system (TA system)>>>Type II TA system>>>YhaV-PrlF			PF04014.23	Antidote-toxin recognition MazE, bacterial antitoxin					MKIEKLGEKYQIVIPQEVREVLNLQPGDSLEVKVVNGTVVMTPATSKASRLWGKHRQIWQGENAVTYIRKQRELWRD
148755	GC_00004545		USCT25	2705	19	19	1	0	0.98238	1	0.991112					K19156	antitoxin PrlF	ko02048	Prokaryotic defense system>>>Toxin-antitoxin system (TA system)>>>Type II TA system>>>YhaV-PrlF			PF04014.23	Antidote-toxin recognition MazE, bacterial antitoxin					MKIEKLGEKYQIVIPQEVREVLNLQPGDSLEVKVVNGTVVMTPATSKASRLWGKHRQIWQGENAVTYIRKQRELWRD
148756	GC_00004545		USCT26	1063	19	19	1	0	0.98238	1	0.991112					K19156	antitoxin PrlF	ko02048	Prokaryotic defense system>>>Toxin-antitoxin system (TA system)>>>Type II TA system>>>YhaV-PrlF			PF04014.23	Antidote-toxin recognition MazE, bacterial antitoxin					MKIEKLGEKYQTVIPQEVREVLNLQPGDSLEVKVVNGTVVMTPATSKASRLWGKNRQIWQGENAVTYIRKQRELWRD
148757	GC_00004545		USCT35	4144	19	19	1	0	0.98238	1	0.991112					K19156	antitoxin PrlF	ko02048	Prokaryotic defense system>>>Toxin-antitoxin system (TA system)>>>Type II TA system>>>YhaV-PrlF			PF04014.23	Antidote-toxin recognition MazE, bacterial antitoxin					MKIEKLGEKYQIVIPQEVREVLNLQPGDSLEVKVVNGTVVMTPATSKASRLWGKHRQIWQGENAVTYIRKQRELWRD
148758	GC_00004545		USCT36	4055	19	19	1	0	0.98238	1	0.991112					K19156	antitoxin PrlF	ko02048	Prokaryotic defense system>>>Toxin-antitoxin system (TA system)>>>Type II TA system>>>YhaV-PrlF			PF04014.23	Antidote-toxin recognition MazE, bacterial antitoxin					MKIEKLGEKYQIVIPQEVREVLNLQPGDSLEVKVVNGTVVMTPATSKASRLWGKNRQIWQGENAVTYIRKQRELWRD
148759	GC_00004545		USCT80	2610	19	19	1	0	0.98238	1	0.991112					K19156	antitoxin PrlF	ko02048	Prokaryotic defense system>>>Toxin-antitoxin system (TA system)>>>Type II TA system>>>YhaV-PrlF			PF04014.23	Antidote-toxin recognition MazE, bacterial antitoxin					MKIEKLGEKYQIVIPQEVREVLNLQPGDSLEVKVVNGTVVMTPATSKASRLWGKNRQIWQGENAVTYIRKQRELWRD
148760	GC_00004545		USCT90	1900	19	19	1	0	0.98238	1	0.991112					K19156	antitoxin PrlF	ko02048	Prokaryotic defense system>>>Toxin-antitoxin system (TA system)>>>Type II TA system>>>YhaV-PrlF			PF04014.23	Antidote-toxin recognition MazE, bacterial antitoxin					MKIEKLGEKYQIVIPQEVREVLNLQPGDSLEVKVVNGTVVMTPATSKASRLWGKNRQIWQGENAVTYIRKQRESWRD
148761	GC_00004545		USCT91	4922	19	19	1	0	0.98238	1	0.991112					K19156	antitoxin PrlF	ko02048	Prokaryotic defense system>>>Toxin-antitoxin system (TA system)>>>Type II TA system>>>YhaV-PrlF			PF04014.23	Antidote-toxin recognition MazE, bacterial antitoxin					MKIEKLGEKYQTVIPQEVREVLNLQPGDSLEVKVVNGTVVMTPATSKASRLWGKHRQFWQGENAVTYIRKQRELWRD
148762	GC_00004545		USCT94	5835	19	19	1	0	0.98238	1	0.991112					K19156	antitoxin PrlF	ko02048	Prokaryotic defense system>>>Toxin-antitoxin system (TA system)>>>Type II TA system>>>YhaV-PrlF			PF04014.23	Antidote-toxin recognition MazE, bacterial antitoxin					MKIEKLGEKYQIVIPQEVREVLNLQPGDSLEVKVVNGTVVMTPATSKASRLWGKHRQICQGENAVTYIRKQRELWRD
148763	GC_00004545		USCT98	2723	19	19	1	0	0.98238	1	0.991112					K19156	antitoxin PrlF	ko02048	Prokaryotic defense system>>>Toxin-antitoxin system (TA system)>>>Type II TA system>>>YhaV-PrlF			PF04014.23	Antidote-toxin recognition MazE, bacterial antitoxin					MKIEKLGEKYQIVIPQEVREVLNLQPGDSLEVKVVNGTVVMTPATSKASRLWGKHRQIWQGENAVTYIRKQRELWRD
148764	GC_00004545		VI_I	596	19	19	1	0	0.98238	1	0.991112					K19156	antitoxin PrlF	ko02048	Prokaryotic defense system>>>Toxin-antitoxin system (TA system)>>>Type II TA system>>>YhaV-PrlF			PF04014.23	Antidote-toxin recognition MazE, bacterial antitoxin					MKIEKLGEKYQIVIPQEVREVLNLQPGDSLEVKVVNGTVVMTPATSKASRLWGKNRQIWQGENAVTYIRKQRELWRD
148765	GC_00004546		USCT02UA	5797	19	19	1	0	0.998198	0.995824	0.99701											PF00515.34	Tetratricopeptide repeat					MNMNKIKSIITEEHSSQLHVWHKLGLNHATLIYLDAHLDLQHISESRIAKLKQCKTTEEIANLEKPHHMVPDQGYSYGIEDFLYGAYHLGMIDHVIWVHPLPEDQKNNPMDSIRMLQNLEGFTLSDLTSFEIVDNYVEANLLGLKVTICGYQELSKLTLPENIFIDIDIDYFIALPQDRPWIDPKIVFETLKTLPLTYDTVTFTRSVSSGYMPLRYRFIADYMTALWQENQSEADHFSRIYQLDKTAQDGQLKEAKEGCLQELIKFPQCPVTYYLLSLCEDNPELKREYREMAGKISPYYKPNVLRSTNAIMSRDLKFDKETLAALEKRLETEPLDAGENQLSHFSLGLLYSTLADINGALKHYQACQTIKKGVYPQLSLSIGALSLQKGQEAEAIPYLQNALNDESTEPEAYTFLGHIYLKQAKYNLALDNLLIAKKLLPGSKKPVKLLAQTYKEIGDENNYKIHLKKYHQMKFFFH
148766	GC_00004546		USCT03	3653	19	19	1	0	0.998198	0.995824	0.99701											PF00515.34	Tetratricopeptide repeat					--MNKIKSIITEEHSSQLHVWHKLGLNHATLIYLDAHLDLQHISESRIAKLKQCKTTEEIANLEKPHHMVPDQGYSYGIEDFLYGAYHLGMIDHVIWVHPLPEDQKNNPMDSIRMLQNLEGFTLSDLTSFEIVDNYVEANLLGLKVTICGYQELSKLTLPENIFIDIDIDYFIALPQDRPWIDPKIVFETLKTLPLTYDTVTFTRSVSSGYMPLRYRFIADYMTALWQENQSEADHFSRIYQLDKTAQDGQLKEA
148767	GC_00004546		USCT08	3630	19	19	1	0	0.998198	0.995824	0.99701											PF00515.34	Tetratricopeptide repeat					--MNKIKSIITEEHSSQLHVWHKLGLNHATLIYLDAHLDLQHISESRIAKLKQCKTTEEIANLEKPHHMVPDQGYSYGIEDFLYGAYHLGMIDHVIWVHPLPEDQKNNPMDSIRMLQNLEGFTLSDLTSFEIVDNYVEANLLGLKVTICGYQELSKLTLPENIFIDIDIDYFIALPQDRPWIDPKIVFETLKTLPLTYDTVTFTRSVSSGYMPLRYRFIADYMTALWQENQSEADHFSRIYQLDKTAQDGQLKEA
148768	GC_00004546		USCT09	1709	19	19	1	0	0.998198	0.995824	0.99701											PF00515.34	Tetratricopeptide repeat					--MNKIKSIITEEHSSQLHVWHKLGLNHATLIYLDAHLDLQHISESRIAKLKQCKTTEEIANLEKPHHMVPDQGYSYGIEDFLYGAYHLGMIDHVIWVHPLPEDQKNNPMDSIRMLQNLEGFTLSDLTSFEIVDNYVEANLLGLKVTICGYQELSKLTLPENIFIDIDIDYFIALPQDRPWIDPKIVFETLKTLPLTYDTVTFTRSVSSGYMPLRYRFIADYMTALWQENQSEADHFSRIYQLDKTAQDGQLKEA
148769	GC_00004546		USCT11	5241	19	19	1	0	0.998198	0.995824	0.99701											PF00515.34	Tetratricopeptide repeat					--MNKIKSIITEEHSSQLHVWHKLGLNHATLIYLDAHLDLQHISESRIAKLKQCKTTEEIANLEKPHHMVPDQGYSYGIEDFLYGAYHLGMIDHVIWVHPLPEDQKNNPMDSIRMLQNLEGFTLSDLTSFEIVDNYVEANLLGLKVTICGYQELSKLTLPENIFIDIDIDYFIALPQDRPWIDPKIVFETLKTLPLTYDTVTFTRSVSSGYMPLRYRFIADYMTALWQENQSEADHFSRIYQLDKTAQDGQLKEA
148770	GC_00004546		USCT12UA	4040	19	19	1	0	0.998198	0.995824	0.99701											PF00515.34	Tetratricopeptide repeat					--MNKIKSIITEEHSSQLHVWHKLGLNHATLIYLDAHLDLQHISESRIAKLKQCKTTEEIANLEKPHHMVPDQGYSYGIEDFLYGAYHLGMIDHVIWVHPLPEDQKNNPMDSIRMLQNLEGFTLSDLTSFEIVDNYVEANLLGLKVTICGYQELSKLTLPENIFIDIDIDYFIALPQDRPWIDPKIVFETLKTLPLTYDTVTFTRSVSSGYMPLRYRFIADYMTALWQENQSEADHFSRIYQLDKTAQDGQLKEA
148771	GC_00004546		USCT13	1971	19	19	1	0	0.998198	0.995824	0.99701											PF00515.34	Tetratricopeptide repeat					--MNKIKSIITEEHSSQLHVWHKLGLNHATLIYLDAHLDLQHISESRIAKLKQCKTTEEIANLEKPHHMVPDQGYSYGIEDFLYGAYHLGMIDHVIWVHPLPEDQKNNPMDSIRMLQNLEGFTLSDLTSFEIVDNYVEANLLGLKVTICGYQELSKLTLPENIFIDIDIDYFIALPQDRPWIDPKIVFETLKTLPLTYDTVTFTRSVSSGYMPLRYRFIADYMTALWQENQSEADHFSRIYQLDKTAQDGQLKEA
148772	GC_00004546		USCT14	484	19	19	1	0	0.998198	0.995824	0.99701											PF00515.34	Tetratricopeptide repeat					--MNKIKSIITEEHSSQLHVWHKLGLNHATLIYLDAHLDLQHISESRIAKLKQCKTTEEIANLEKPHHMVPDQGYSYGIEDFLYGAYHLGMIDHVIWVHPLPEDQKNNPMDSIRMLQNLEGFTLSDLTSFEIIDNYVEANLLGLKVTICGYQELSKLTLPENIFIDIDIDYFIALPQDRPWIDPKIVFETLKTLPLTYDTVTFTRSVSSGYMPLRYRFIADYMTALWQENQSEADHFSRIYQLDKTAQDGQLKEA
148773	GC_00004546		USCT19	2317	19	19	1	0	0.998198	0.995824	0.99701											PF00515.34	Tetratricopeptide repeat					--MNTIKSIITEEHSSQLHVWHKLGLNHATLIYLDAHLDLQHISESRIAKLKQCKTTEEIANLEKPHHMVPDQGYSYGIEDFLYGAYHLGMIDHVIWVHPLPEDQKNNPMDSIRMLQNLEGFTLSDLTSFEIIDNYVEANLLGLKVTICGYQELSKLTLPENIFIDIDIDYFIALPQDRPWIDPKIVFETLKTLPLTYDTVTFTRSVSSGYMPLRYRFIADYMTALWQENQSEADHFSRIYQLDKTAQDGQLKEA
148774	GC_00004546		USCT21	4814	19	19	1	0	0.998198	0.995824	0.99701											PF00515.34	Tetratricopeptide repeat					--MNKIKSIITEEHSSQLHVWHKLGLNHATLIYLDAHLDLQHISESRIAKLKQCKTTEEIANLEKPHHMVPDQGYSYGIEDFLYGAYHLGMIDHVIWVHPLPEDQKNNPMDSIRMLQNLEGFTLSDLTSFEIIDNYVEANLLGLKVTICGYQELSKLTLPENIFIDIDIDYFIALPQDRPWIDPKIVFETLKTLPLTYDTVTFTRSVSSGYMPLRYRFIADYMTALWQENQSEADHFSRIYQLDKTAQDGQLKEA
148775	GC_00004546		USCT24UA	4308	19	19	1	0	0.998198	0.995824	0.99701											PF00515.34	Tetratricopeptide repeat					--MNKIKSIITEEHSSQLHVWHKLGLNHATLIYLDAHLDLQHISESRIAKLKQCKTTEEIANLEKPHHMVPDQGYSYGIEDFLYGAYHLGMIDHVIWVHPLPEDQKNNPMDSIRMLQNLEGFTLSDLTSFEIIDNYVEANLLGLKVTICGYQELSKLTLPENIFIDIDIDYFIALPQDRPWIDPKIVFETLKTLPLTYDTVTFTRSVSSGYMPLRYRFIADYMTALWQENQSEADHFSRIYQLDKTAQDGQLKEA
148776	GC_00004546		USCT25	1500	19	19	1	0	0.998198	0.995824	0.99701											PF00515.34	Tetratricopeptide repeat					--MNTIKSIITEEHSSQLHVWHKLGLNHATLIYLDAHLDLQHISESRIAKLKQCKTTEEIANLEKPHHMVPDQGYSYGIEDFLYGAYHLGMIDHVIWVHPLPEDQKNNPMDSIRMLQNLEGFTLSDLTSFEIIDNYVEANLLGLKVTICGYQELSKLTLPENIFIDIDIDYFIALPQDRPWIDPKIVFETLKTLPLTYDTVTFTRSVSSGYMPLRYRFIADYMTALWQENQSEADHFSRIYQLDKTAQDGQLKEA
148777	GC_00004546		USCT26	4191	19	19	1	0	0.998198	0.995824	0.99701											PF00515.34	Tetratricopeptide repeat					--MNTIKSIITEEHSSQLHVWHKLGLNHATLIYLDAHLDLQHISESRIAKLKQCKTTEEIANLEKPHHMVPDQGYSYGIEDFLYGAYHLGMIDHVIWVHPLPEDQKNNPMDSIRMLQNLEGFTLSDLTSFEIIDNYVEANLLGLKVTICGYQELSKLTLPENIFIDIDIDYFIALPQDRPWIDPKIVFETLKTLPLTYDTVTFTRSVSSGYMPLRYRFIADYMTALWQENQSEADHFSRIYQLDKTAQDGQLKEA
148778	GC_00004546		USCT35	103	19	19	1	0	0.998198	0.995824	0.99701											PF00515.34	Tetratricopeptide repeat					--MNTIKSIITEEHSSQLHVWHKLGLNHATLIYLDAHLDLQHISESRIAKLKQCKTTEEIANLEKPHHMVPDQGYSYGIEDFLYGAYHLGMIDHVIWVHPLPEDQKNNPMDSIRMLQNLEGFTLSDLTSFEIIDNYVEANLLGLKVTICGYQELSKLTLPENIFIDIDIDYFIALPQDRPWIDPKIVFETLKTLPLTYDTVTFTRSVSSGYMPLRYRFIADYMTALWQENQSEADHFSRIYQLDKTAQDGQLKEA
148779	GC_00004546		USCT36	2338	19	19	1	0	0.998198	0.995824	0.99701											PF00515.34	Tetratricopeptide repeat					--MNKIKSIITEEHSSQLHVWHKLGLNHATLIYLDAHLDLQHISESRIAKLKQCKTTEEIANLEKPHHMVPDQGYSYGIEDFLYGAYHLGMIDHVIWVHPLPEDQKNNPMDSIRMLQNLEGFTLSDLTSFEIVDNYVEANLLGLKVTICGYQELSKLTLPENIFIDIDIDYFIALPQDRPWIDPKIVFETLKTLPLTYDTVTFTRSVSSGYMPLRYRFIADYMTALWQENQSEADHFSRIYQLDKTAQDGQLKEA
148780	GC_00004546		USCT42	2926	19	19	1	0	0.998198	0.995824	0.99701											PF00515.34	Tetratricopeptide repeat					--MNKIKSIITEEHSSQLHVWHKLGLNHATLIYLDAHLDLQHISESRIAKLKQCKTTEEIANLEKPHHMVPDQGYSYGIEDFLYGAYHLGMIDHVIWVHPLPEDQKNNPMDSIRMLQNLEGFTLSDLTSFEIVDNYVEANLLGLKVTICGYQELSKLTLPENIFIDIDIDYFIALPQDRPWIDPKIVFETLKTLPLTYDTVTFTRSVSSGYMPLRYRFIADYMTALWQENQSEADHFSRIYQLDKTAQDGQLKEA
148781	GC_00004546		USCT90	278	19	19	1	0	0.998198	0.995824	0.99701											PF00515.34	Tetratricopeptide repeat					--MNTIKSIITEEHSSQLHVWHKLGLNHATLIYLDAHLDLQHISESRIAKLKQCKTTEEIANLEKPHHMVPDQGYSYGIEDFLYGAYHLGMIDHVIWVHPLPEDQKNNPMDSIRMLQNLEGFTLSDLTSFEIIDNYVEANLLGLKVTICGYQELSKLTLPENIFIDIDIDYFIALPQDRPWIDPKIVFETLKTLPLTYDTVTFTRSVSSGYMPLRYRFIADYMTALWQENQSEADHFSRIYQLDKTAQDGQLKEA
148782	GC_00004546		USCT98	3269	19	19	1	0	0.998198	0.995824	0.99701											PF00515.34	Tetratricopeptide repeat					--MNKIKSIITEEHSSQLHVWHKLGLNHATLIYLDAHLDLQHISESRIAKLKQCKTTEEIANLEKPHHMVPDQGYSYGIEDFLYGAYHLGMIDHVIWVHPLPEDQKNNPMDSIRMLQNLEGFTLSDLTSFEIVDNYVEANLLGLKVTICGYQELSKLTLPENIFIDIDIDYFIALPQDRPWIDPKIVFETLKTLPLTYDTVTFTRSVSSGYMPLRYRFIADYMTALWQENQSEADHFSRIYQLDKTAQDGQLKEA
148783	GC_00004546		VI_I	268	19	19	1	0	0.998198	0.995824	0.99701											PF00515.34	Tetratricopeptide repeat					--MNKIKSIITEEHSSQLHVWHKLGLNHATLIYLDAHLDLQHISESRIAKLKQCKTTEEIANLEKPHHMVPDQGYSYGIEDFLYGAYHLGMIDHVIWVHPLPEDQKNNPMDSIRMLQNLEGFTLSDLTSFEIVDNYVEANLLGLKVTICGYQELSKLTLPENIFIDIDIDYFIALPQDRPWIDPKIVFETLKTLPLTYDTVTFTRSVSSGYMPLRYRFIADYMTALWQENQSEADHFSRIYQLNKTAQDGQLKEA
148784	GC_00004547		H9_4	829	19	19	1	0	0.983272	1	0.991566																	MANYNLSFGKSRVNIFSDRYFGALIVVNKEGSKVGILPLNQRN
148785	GC_00004547		USCT03	3039	19	19	1	0	0.983272	1	0.991566																	MANYNLSFGKSRVKIFSDRYFGALIVVNKEGSKVGILPLNQRN
148786	GC_00004547		USCT12UA	1701	19	19	1	0	0.983272	1	0.991566																	MANYNLSFGKSRVKIFSDRYFGALIVVNKEGSKVGILPLNQRN
148787	GC_00004547		USCT13	2391	19	19	1	0	0.983272	1	0.991566																	MANYNLSFGKSRVRIFSDRYFGALIVVNKEGSKVGILPLNQRN
148788	GC_00004547		USCT15UA	3264	19	19	1	0	0.983272	1	0.991566																	MANYNLSFGKSRVKIFSDRYFGALIVVNKEGSKVGILRLNQRN
148789	GC_00004547		USCT21	4515	19	19	1	0	0.983272	1	0.991566																	MANYNLSFGKSRVRIFSDRYFGALIVVNKEGSKVGILPLNQRN
148790	GC_00004547		USCT24UA	2812	19	19	1	0	0.983272	1	0.991566																	MANYNLSFGKSRVKIFSDRYFGALIVVNKEGSKVGILPLNQRN
148791	GC_00004547		USCT25	3303	19	19	1	0	0.983272	1	0.991566																	MANYNLSFGKSRVRIFSDRYFGALIVVNKEGSKVGILRLNQRN
148792	GC_00004547		USCT26	2748	19	19	1	0	0.983272	1	0.991566																	MANYNLSFGKSRVRIFSDRYFGALIVVNKEGSKVGILPLNQRN
148793	GC_00004547		USCT33	4295	19	19	1	0	0.983272	1	0.991566																	MANYNLSFGKSRVRIFSDRYFGALIVVNKEGSKVGILPLNQRN
148794	GC_00004547		USCT35	5728	19	19	1	0	0.983272	1	0.991566																	MANYNLSFGKSRVRIFSDRYFGALIVVNKEGSKVGILPLNQRN
148795	GC_00004547		USCT36	5470	19	19	1	0	0.983272	1	0.991566																	MANYNLSFGKSRVRIFSDRYFGALIVVNKEGSKVGILPLNQRN
148796	GC_00004547		USCT42	2360	19	19	1	0	0.983272	1	0.991566																	MANYNLSFGKSRVKIFSDRYFGALIVVNKEGSKVGILPLNQRN
148797	GC_00004547		USCT80	2918	19	19	1	0	0.983272	1	0.991566																	MANYNLSFGKSRVKIFSDRYFGALIVVNKEGSKVGILRLNQRN
148798	GC_00004547		USCT90	2299	19	19	1	0	0.983272	1	0.991566																	MANYNLSFGKSRVRIFSDRYFGALIVVNKEGSKVGILPLNQRN
148799	GC_00004547		USCT94	2742	19	19	1	0	0.983272	1	0.991566																	MANYNLSFGKSRVKIFSDRYFGALIVVNKEGSKVGILPLNQRN
148800	GC_00004547		USCT98	5618	19	19	1	0	0.983272	1	0.991566																	MANYNLSFGKSRVRIFSDRYFGALIVVNKEGSKVGILRLNQRN
148801	GC_00004547		USCT99	2709	19	19	1	0	0.983272	1	0.991566																	MANYSLSFGKSRVKIFSDRYFGALIVVNKEGSKVGILPLNQRN
148802	GC_00004547		VI_I	4467	19	19	1	0	0.983272	1	0.991566																	MANYNLSFGKSRVKIFSDRYFGALIVVNKEGSKVGILPLNQRN
148803	GC_00004548		USCT02UA	5802	19	19	1	0	0.997162	1	0.998579			COG1566	Multidrug resistance efflux pump EmrA (EmrA) (PDB:4TKO)							PF13437.12	HlyD family secretion protein	V	Defense mechanisms			MPSYKSIFSQKFKPKEDRFNPSSPFLLTNSKQEFEEYEQDNEDDYDNENDYENYDLKPINFITILGGIFMVGAFGAAVTLASVIKYPVSVKAEAQIRPQGELKIVQSSAEGRIKEILVKENQDIQTGDQIALLEDDRLQIQKSQLQNKIEQFQAELKQIKSKLDRHKIAIEIENIKNERTVDTLKAELDEITRNYQDRSITVAMQVEEAHADLISAEEELQRAQLELESAQAELKSSELALNAAIFKRDLYEKISAEGIISRARFREAELAFKQGEQDYNVKQSRLKVREKIIEQRKQNINATKARLTRLKAHLNPTQAPINAQKHKIAQEVARGKTTLITLKKEEDELKQEIIRIQQQINHTEKELQKIEGFLAQTIIYSPLSGVLFNLNLRNMSQNVGIGDEIAQIAPSDVSLAIKGLVRNADISKVKIGQKVQMKISACPYPDYGTLKGEVIKISPDAISSHSKLTSSTSKVSTGEKYYEVTMKPSSNSFGQQEKICHLQLGMEGKADIISREETVMRFLLRKARLITDL
148804	GC_00004548		USCT03	3657	19	19	1	0	0.997162	1	0.998579			COG1566	Multidrug resistance efflux pump EmrA (EmrA) (PDB:4TKO)							PF13437.12	HlyD family secretion protein	V	Defense mechanisms			MPSYKSIFSQKFKPKEDRFNPSSPFLLTNSKQEFEEYEQDNEDDYDNENDYENYDLKPINFITILGGIFMVGAFGAAVTLASVIKYPVSVKAEAQIRPQGELKIVQSSAEGRIKEILVKENQDIQTGDQIALLEDDRLQIQKSQLQNKIEQFQAELKQIKSKLDRHKIAIEIENIKNERTVDTLKAELDEITRNYQDRSITVAMQVEEAHADLISAEEELQRAQLELESAQAELKSSELALNAAIFKRDLYEKISAEGIISRARFREAELAFKQGEQDYNVKQSRLKVREKIIEQRKQNINATKARLTRLKAHLNPTQAPINAQKHKIAQEVARGKTTLITLKKEEDELKQEIIRIQQQINHTEKELQKIEGFLAQTIIYSPLSGVLFNLNLRNMSQNVGIGDEIAQIAPSDVSLAIKGLVRNADISKVKIGQKVQMKISACPYPDYGTLKGEVIKISPDAISSHSKLTSSTSKVSTGEKYYEVTMKPSSNSFGQQEKICHLQLGMEGKADIISREETVMRFLLRKARLITDL
148805	GC_00004548		USCT08	3634	19	19	1	0	0.997162	1	0.998579			COG1566	Multidrug resistance efflux pump EmrA (EmrA) (PDB:4TKO)							PF13437.12	HlyD family secretion protein	V	Defense mechanisms			MPSYKSIFSQKFKPKEDRFNPSSPFLLTNSKQEFEEYEQDNEDDYDHENDYENYDLKPINFITILGGIFMIGAFGAAVTLASVIKYPVSVKAEAQIRPQGELKIVQSSAEGRIKEILVKENQDIQTGDQIALLEDDRLQIQKSQLQNKIEQFQAELKQIKSKLDRHKIAIEIENIKNERTVDTLKAELDEITRNYQDRSITVAMQVEEAHADLISAEEELQRAQLELESAQAELKSSELALNAAIFKRDLYEKISAEGIISRARFREAELAFKQGEQDYNVRQSRLKVREKIIEQRKQNINATKARLTRLKAHLNPTQAPINAQKHKIAQEVARGKTTLITLKKEEDELKQEIIRIQQQINHTEKELQKIEGFLAQTIIYSPLSGVLFNLNLRNMSQNVGIGDEIAQIAPSDVSLAIKGLVRNADISKVKIGQKVQMKISACPYPDYGTLKGEVIKISPDAISSHSKLTSSTSKVSTGEKYYEVTMKPSSNSFGQQEKICHLQLGMEGKADIISREETVMRFLLRKARLITDL
148806	GC_00004548		USCT09	1705	19	19	1	0	0.997162	1	0.998579			COG1566	Multidrug resistance efflux pump EmrA (EmrA) (PDB:4TKO)							PF13437.12	HlyD family secretion protein	V	Defense mechanisms			MPSYKSIFSQKFKPKEDRFNPSSPFLLTNSKQEFEEYEQDNEDDYDNENDYENYDLKPINFITILGGIFMVGAFGAAVTLASVIKYPVSVKAEAQIRPQGELKIVQSSAEGRIKEILVKENQDIQTGDQIALLEDDRLQIQKSQLQNKIEQFQAELKQIKSKLDRHKIAIEIENIKNERTVDTLKAELDEITRNYQDRSITVAMQVEEAHADLISAEEELQRAQLELESAQAELKSSELALNAAIFKRDLYEKISAEGIISRARFREAELAFKQGEQDYNVRQSRLKVREKIIEQRKQNINATKARLTRLKAHLNPTQAPINAQKHKIAQEVARGKTTLITLKKEEDELKQEIIRIQQQINHTEKELQKIEGFLAQTIIYSPLSGVLFNLNLRNMSQNVGIGDEIAQIAPSDVSLAIKGLVRNADISKVKIGQKVQMKISACPYPDYGTLKGKVIKISPDAISSHSKRTSSTSKVSTGEKYYEVTMKPSSNSFGQQEKICHLQLGMEGKADIISREETVMRFLLRKARLITDL
148807	GC_00004548		USCT11	5237	19	19	1	0	0.997162	1	0.998579			COG1566	Multidrug resistance efflux pump EmrA (EmrA) (PDB:4TKO)							PF13437.12	HlyD family secretion protein	V	Defense mechanisms			MPSYKSIFSQKFKPKEDRFNPSSPFLLTNSKQEFEEYEQDNEDDYDNENDYENYDLKPINFITILGGIFMIGAFGAAVTLASVIKYPVSVKAEAQIRPQGELKIVQSSAEGRIKEILVKENQDIQTGDQIALLEDDRLQIQKSQLQNKIEQFQAELKQIKSKLDRHKIAIEIENIKNERTVDTLKAELDEITRNYQDRSITVAMQVEEAHADLISAEEELQRAQLELESAQAELKSSELALNAAIFKRDLYEKISAEGIISRARFREAELAFKQGEQDYNVRQSRLKVREKIIEQRKQNINATKARLTRLKAHLNPTQAPINAQKHKIAQEVARGKTTLITLKKEEDELKQEIIRIQQQINHTEKELQKIEGFLAQTIIYSPLSGVLFNLNLRNMSQNVGIGDEIAQIAPSDVSLAIKGLVRNADISKVKIGQKVQMKISACPYPDYGTLKGKVIKISPDAISSHSKRTSSTSKVSTGEKYYEVTMKPSSNSFGQQEKICHLQLGMEGKADIISREETVMRFLLRKARLITDL
148808	GC_00004548		USCT12UA	4044	19	19	1	0	0.997162	1	0.998579			COG1566	Multidrug resistance efflux pump EmrA (EmrA) (PDB:4TKO)							PF13437.12	HlyD family secretion protein	V	Defense mechanisms			MPSYKSIFSQKFKPKEDRFNPSSPFLLTNSKQEFEEYEQDNEDDYDNENDYENYDLKPINFITILGGIFMVGAFGAAVTLASVIKYPVSVKAEAQIRPQGELKIVQSSAEGRIKEILVKENQDIQTGDQIALLEDDRLQIQKSQLQNKIEQFQAELKQIKSKLDRHKIAIEIENIKNERTVDTLKAELDEITRNYQDRSITVAMQVEEAHADLISAEEELQRAQLELESAQAELKSSELALNAAIFKRDLYEKISAEGIISRARFREAELAFKQGEQDYNVKQSRLKVREKIIEQRKQNINATKARLTRLKAHLNPTQAPINAQKHKIAQEVARGKTTLITLKKEEDELKQEIIRIQQQINHTEKELQKIEGFLAQTIIYSPLSGVLFNLNLRNMSQNVGIGDEIAQIAPSDVSLAIKGLVRNADISKVKIGQKVQMKISACPYPDYGTLKGEVIKISPDAISSHSKLTSSTSKVSTGEKYYEVTMKPSSNSFGQQEKICHLQLGMEGKADIISREETVMRFLLRKARLITDL
148809	GC_00004548		USCT13	1967	19	19	1	0	0.997162	1	0.998579			COG1566	Multidrug resistance efflux pump EmrA (EmrA) (PDB:4TKO)							PF13437.12	HlyD family secretion protein	V	Defense mechanisms			MPSYKSIFSQKFKPKEDRFNPSSPFLLTNSKQEFEEYEQDNEDDYDHENDYENYDLKPINFITILGGIFMIGAFGAAVTLASVIKYPVSVKAEAQIRPQGELKIVQSSAEGRIKEILVKENQDIQTGDQIALLEDDRLQIQKSQLQNKIEQFQAELKQIKSKLDRHKIAIEIENIKNERTVDTLKAELDEITRNYQDRSITVAMQVEEAHADLISAEEELQRAQLELESAQAELKSSELALNAAIFKRDLYEKISAEGIISRARFREAELAFKQGEQDYNVRQSRLKVREKIIEQRKQNINATKARLTRLKAHLNPTQAPINAQKHKIAQEVARGKTTLITLKKEEDELKQEIIRIQQQINHTEKELQKIEGFLAQTIIYSPLSGVLFNLNLRNMSQNVGIGDEIAQIAPSDVSLAIKGLVRNADISKVKIGQKVQMKISACPYPDYGTLKGEVIKISPDAISSHSKLTSSTSKVSTGEKYYEVTMKPSSNSFGQQEKICHLQLGMEGKADIISREETVMRFLLRKARLITDL
148810	GC_00004548		USCT14	3136	19	19	1	0	0.997162	1	0.998579			COG1566	Multidrug resistance efflux pump EmrA (EmrA) (PDB:4TKO)							PF13437.12	HlyD family secretion protein	V	Defense mechanisms			MPSYKSIFSQKFKPKEDRFNPSSPFLLTNSKQEFEEYEQDNEDDYDNENDYENYDLKPINFITILGGIFMIGAFGAAVTLASVIKYPVSVKAEAQIRPQGELKIVQSSAEGRIKEILVKENQDIQTGDQIALLEDDRLQIQKSQLQNKIEQFQAELKQIKSKLDRHKIAIEIENIKNERTVDTLKAELDEITRNYQDRSITVAMQVEEAHADLISAEEELQRAQLELESAQAELKSSELALNAAIFKRDLYEKISAEGIISRARFREAELAFKQGEQDYNVRQSRLKVREKIIEQRKQNINATKARLTRLKAHLNPTQAPINAQKHKIAQEVARGKTTLITLKKEEDELKQEIIRIQQQINHTEKELQKIEGFLAQTIIYSPLSGVLFNLNLRNMSQNVGIGDEIAQIAPSDVSLAIKGLVRNADISKVKIGQKVQMKISACPYPDYGTLKGKVIKISPDAISSHSKRTSSTSKVSTGEKYYEVTMKPSSNSFGQQEKICHLQLGMEGKADIISREETVMRFLLRKARLITDL
148811	GC_00004548		USCT19	1484	19	19	1	0	0.997162	1	0.998579			COG1566	Multidrug resistance efflux pump EmrA (EmrA) (PDB:4TKO)							PF13437.12	HlyD family secretion protein	V	Defense mechanisms			MPSYKSIFSQKFKPKEDRFNPSSPFLLTNSKQEFEEYEQDNEDDYDNENDYENYDLKPINFITILGGIFMIGAFGAAVTLASVIKYPVSVKAEAQIRPQGELKIVQSSAEGRIKEILVKENQDIQTGDQIALLEDDRLQIQKSQLQNKIEQFQAELKQIKSKLDRHKIAIEIENIKNERTVDTLKAELDEITRNYQDRSITVAMQVEEAHADLISAEEELQRAQLELESAQAELKSSELALNAAIFKRDLYEKISAEGIISRARFREAELAFKQGEQDYNVRQSRLKVREKIIEQRKQNINATKARLTRLKAHLNPTQAPINAQKHKIAQEVARGKTTLITLKKEEDELKQEIIRIQQQINHTEKELQKIEGFLAQTIIYSPLSGVLFNLNLRNMSQNVGIGDEIAQIAPSDVSLAIKGLVRNADISKVKIGQKVQMKISACPYPDYGTLKGKVIKISPDAISSHSKRTSSTSKVSTGEKYYEVTMKPSSNSFGQQEKICHLQLGMEGKADIISREETVMRFLLRKARLITDL
148812	GC_00004548		USCT21	144	19	19	1	0	0.997162	1	0.998579			COG1566	Multidrug resistance efflux pump EmrA (EmrA) (PDB:4TKO)							PF13437.12	HlyD family secretion protein	V	Defense mechanisms			MPSYKSIFSQKFKPKEDRFNPSSPFLLTNSKQEFEEYEQDNEDDYDNENDYENYDLKPINFITILGGIFMIGAFGAAVTLASVIKYPVSVKAEAQIRPQGELKIVQSSAEGRIKEILVKENQDIQTGDQIALLEDDRLQIQKSQLQNKIEQFQAELKQIKSKLDRHKIAIEIENIKNERTVDTLKAELDEITRNYQDRSITVAMQVEEAHADLISAEEELQRAQLELESAQAELKSSELALNAAIFKRDLYEKISAEGIISRARFREAELAFKQGEQDYNVRQSRLKVREKIIEQRKQNINATKARLTRLKAHLNPTQAPINAQKHKIAQEVARGKTTLITLKKEEDELKQEIIRIQQQINHTEKELQKIEGFLAQTIIYSPLSGVLFNLNLRNMSQNVGIGDEIAQIAPSDVSLAIKGLVRNADISKVKIGQKVQMKISACPYPDYGTLKGKVIKISPDAISSHSKLTSSTSKVSTGEKYYEVTMKPSSNSFGQQEKICHLQLGMEGKADIISREETVMRFLLRKARLITDL
148813	GC_00004548		USCT24UA	1482	19	19	1	0	0.997162	1	0.998579			COG1566	Multidrug resistance efflux pump EmrA (EmrA) (PDB:4TKO)							PF13437.12	HlyD family secretion protein	V	Defense mechanisms			MPSYKSIFSQKFKPKEDRFNPSSPFLLTNSKQEFEEYEQDNEDDYDNENDYENYDLKPINFITILGGIFMIGAFGAAVTLASVIKYPVSVKAEAQIRPQGELKIVQSSAEGRIKEILVKENQDIQTGDQIALLEDDRLQIQKSQLQNKIEQFQAELKQIKSKLDRHKIAIEIENIKNERTVDTLKAELDEITRNYQDRSITVAMQVEEAHADLISAEEELQRAQLELESAQAELKSSELALNAAIFKRDLYEKISAEGIISRARFREAELAFKQGEQDYNVRQSRLKVREKIIEQRKQNINATKARLTRLKAHLNPTQAPINAQKHKIAQEVARGKTTLITLKKEEDELKQEIIRIQQQINHTEKELQKIEGFLAQTIIYSPLSGVLFNLNLRNMSQNVGIGDEIAQIAPSDVSLAIKGLVRNADISKVKIGQKVQMKISACPYPDYGTLKGEVIKISPDAISSHSKLTSSTSKVSTGEKYYEVTMKPSSNSFGQQEKICHLQLGMEGKADIISREETVMRFLLRKARLITDL
148814	GC_00004548		USCT25	2261	19	19	1	0	0.997162	1	0.998579			COG1566	Multidrug resistance efflux pump EmrA (EmrA) (PDB:4TKO)							PF13437.12	HlyD family secretion protein	V	Defense mechanisms			MPSYKSIFSQKFKPKEDRFNPSSPFLLTNSKQEFEEYEQDNEDDYDNENDYENYDLKPINFITILGGIFMIGAFGAAVTLASVIKYPVSVKAEAQIRPQGELKIVQSSAEGRIKEILVKENQDIQTGDQIALLEDDRLQIQKSQLQNKIEQFQAELKQIKSKLDRHKIAIEIENIKNERTVDTLKAELDEITRNYQDRSITVAMQVEEAHADLISAEEELQRAQLELESAQAELKSSELALNAAIFKRDLYEKISAEGIISRARFREAELAFKQGEQDYNVRQSRLKVREKIIEQRKQNINATKARLTRLKAHLNPTQAPINAQKHKIAQEVARGKTTLITLKKEEDELKQEIIRIQQQINHTEKELQKIEGFLAQTIIYSPLSGVLFNLNLRNMSQNVGIGDEIAQIAPSDVSLAIKGLVRNADISKVKIGQKVQMKISACPYPDYGTLKGKVIKISPDAISSHSKRTSSTSKVSTGEKYYEVTMKPSSNSFGQQEKICHLQLGMEGKADIISREETVMRFLLRKARLITDL
148815	GC_00004548		USCT26	4195	19	19	1	0	0.997162	1	0.998579			COG1566	Multidrug resistance efflux pump EmrA (EmrA) (PDB:4TKO)							PF13437.12	HlyD family secretion protein	V	Defense mechanisms			MPSYKSIFSQKFKPKEDRFNPSSPFLLTNSKQEFEEYEQDNEDDYDNENDYENYDLKPINFITILGGIFMIGAFGAAVTLASVIKYPVSVKAEAQIRPQGELKIVQSSAEGRIKEILVKENQDIQTGDQIALLEDDRLQIQKSQLQNKIEQFQAELKQIKSKLDRHKIAIEIENIKNERTVDTLKAELDEITRNYQDRSITVAMQVEEAHADLISAEEELQRAQLELESAQAELKSSELALNAAIFKRDLYEKISAEGIISRARFREAELAFKQGEQDYNVRQSRLKVREKIIEQRKQNINATKARLTRLKAHLNPTQAPINAQKHKIAQEVARGKTTLITLKKEEDELKQEIIRIQQQINHTEKELQKIEGFLAQTIIYSPLSGVLFNLNLRNMSQNVGIGDEIAQIAPSDVSLAIKGLVRNADISKVKIGQKVQMKISACPYPDYGTLKGKVIKISPDAISSHSKRTSSTSKVSTGEKYYEVTMKPSSNSFGQQEKICHLQLGMEGKADIISREETVMRFLLRKARLITDL
148816	GC_00004548		USCT35	97	19	19	1	0	0.997162	1	0.998579			COG1566	Multidrug resistance efflux pump EmrA (EmrA) (PDB:4TKO)							PF13437.12	HlyD family secretion protein	V	Defense mechanisms			MPSYKSIFSQKFKPKEDRFNPSSPFLLTNSKQEFEEYEQDNEDDYDNENDYENYDLKPINFITILGGIFMIGAFGAAVTLASVIKYPVSVKAEAQIRPQGELKIVQSSAEGRIKEILVKENQDIQTGDQIALLEDDRLQIQKSQLQNKIEQFQAELKQIKSKLDRHKIAIEIENIKNERTVDTLKAELDEITRNYQDRSITVAMQVEEAHADLISAEEELQRAQLELESAQAELKSSELALNAAIFKRDLYEKISAEGIISRARFREAELAFKQGEQDYNVRQSRLKVREKIIEQRKQNINATKARLTRLKAHLNPTQAPINAQKHKIAQEVARGKTTLITLKKEEDELKQEIIRIQQQINHTEKELQKIEGFLAQTIIYSPLSGVLFNLNLRNMSQNVGIGDEIAQIAPSDVSLAIKGLVRNADISKVKIGQKVQMKISACPYPDYGTLKGKVIKISPDAISSHSKLTSSTSKVSTGEKYYEVTMKPSSNSFGQQEKICHLQLGMEGKADIISREETVMRFLLRKARLITDL
148817	GC_00004548		USCT36	2334	19	19	1	0	0.997162	1	0.998579			COG1566	Multidrug resistance efflux pump EmrA (EmrA) (PDB:4TKO)							PF13437.12	HlyD family secretion protein	V	Defense mechanisms			MPSYKSIFSQKFKPKEDRFNPSSPFLLTNSKQEFEEYEQDNEDDYDNENDYENYDLKPINFITILGGIFMIGAFGAAVTLASVIKYPVSVKAEAQIRPQGELKIVQSSAEGRIKEILVKENQDIQTGDQIALLEDDRLQIQKSQLQNKIEQFQAELKQIKSKLDRHKIAIEIENIKNERTVDTLKAELDEITRNYQDRSITVAMQVEEAHADLISAEEELQRAQLELESAQAELKSSELALNAAIFKRDLYEKISAEGIISRARFREAELAFKQGEQDYNVRQSRLKVREKIIEQRKQNINATKARLTRLKAHLNPTQAPINAQKHKIAQEVARGKTTLITLKKEEDELKQEIIRIQQQINHTEKELQKIEGFLAQTIIYSPLSGVLFNLNLRNMSQNVGIGDEIAQIAPSDVSLAIKGLVRNADISKVKIGQKVQMKISACPYPDYGTLKGKVIKISPDAISSHSKRTSSTSKVSTGEKYYEVTMKPSSNSFGQQEKICHLQLGMEGKADIISREETVMRFLLRKARLITDL
148818	GC_00004548		USCT42	2922	19	19	1	0	0.997162	1	0.998579			COG1566	Multidrug resistance efflux pump EmrA (EmrA) (PDB:4TKO)							PF13437.12	HlyD family secretion protein	V	Defense mechanisms			MPSYKSIFSQKFKPKEDRFNPSSPFLLTNSKQEFEEYEQDNEDDYDNENDYENYDLKPINFITILGGIFMVGAFGAAVTLASVIKYPVSVKAEAQIRPQGELKIVQSSAEGRIKEILVKENQDIQTGDQIALLEDDRLQIQKSQLQNKIEQFQAELKQIKSKLDRHKIAIEIENIKNERTVDTLKAELDEITRNYQDRSITVAMQVEEAHADLISAEEELQRAQLELESAQAELKSSELALNAAIFKRDLYEKISAEGIISRARFREAELAFKQGEQDYNVKQSRLKVREKIIEQRKQNINATKARLTRLKAHLNPTQAPINAQKHKIAQEVARGKTTLITLKKEEDELKQEIIRIQQQINHTEKELQKIEGFLAQTIIYSPLSGVLFNLNLRNMSQNVGIGDEIAQIAPSDVSLAIKGLVRNADISKVKIGQKVQMKISACPYPDYGTLKGEVIKISPDAISSHSKLTSSTSKVSTGEKYYEVTMKPSSNSFGQQEKICHLQLGMEGKADIISREETVMRFLLRKARLITDL
148819	GC_00004548		USCT90	4134	19	19	1	0	0.997162	1	0.998579			COG1566	Multidrug resistance efflux pump EmrA (EmrA) (PDB:4TKO)							PF13437.12	HlyD family secretion protein	V	Defense mechanisms			MPSYKSIFSQKFKPKEDRFNPSSPFLLTNSKQEFEEYEQDNEDDYDNENDYENYDLKPINFITILGGIFMIGAFGAAVTLASVIKYPVSVKAEAQIRPQGELKIVQSSAEGRIKEILVKENQDIQTGDQIALLEDDRLQIQKSQLQNKIEQFQAELKQIKSKLDRHKIAIEIENIKNERTVDTLKAELDEITRNYQDRSITVAMQVEEAHADLISAEEELQRAQLELESAQAELKSSELALNAAIFKRDLYEKISAEGIISRARFREAELAFKQGEQDYNVRQSRLKVREKIIEQRKQNINATKARLTRLKAHLNPTQAPINAQKHKIAQEVARGKTTLITLKKEEDELKQEIIRIQQQINHTEKELQKIEGFLAQTIIYSPLSGVLFNLNLRNMSQNVGIGDEIAQIAPSDVSLAIKGLVRNADISKVKIGQKVQMKISACPYPDYGTLKGKVIKISPDAISSHSKRTSSTSKVSTGEKYYEVTMKPSSNSFGQQEKICHLQLGMEGKADIISREETVMRFLLRKARLITDL
148820	GC_00004548		USCT98	3265	19	19	1	0	0.997162	1	0.998579			COG1566	Multidrug resistance efflux pump EmrA (EmrA) (PDB:4TKO)							PF13437.12	HlyD family secretion protein	V	Defense mechanisms			MPSYKSIFSQKFKPKEDRFNPSSPFLLTNSKQEFEEYEQDNEDDYDNENDYENYDLKPINFITILGGIFMIGAFGAAVTLASVIKYPVSVKAEAQIRPQGELKIVQSSAEGRIKEILVKENQDIQTGDQIALLEDDRLQIQKSQLQNKIEQFQAELKQIKSKLDRHKIAIEIENIKNERTVDTLKAELDEITRNYQDRSITVAMQVEEAHADLISAEEELQRAQLELESAQAELKSSELALNAAIFKRDLYEKISAEGIISRARFREAELAFKQGEQDYNVRQSRLKVREKIIEQRKQNINATKARLTRLKAHLNPTQAPINAQKHKIAQEVARGKTTLITLKKEEDELKQEIIRIQQQINHTEKELQKIEGFLAQTIIYSPLSGVLFNLNLRNMSQNVGIGDEIAQIAPSDVSLAIKGLVRNADISKVKIGQKVQMKISACPYPDYGTLKGEVIKISPDAISSHSKLTSSTSKVSTGEKYYEVTMKPSSNSFGQQEKICHLQLGMEGKADIISREETVMRFLLRKARLITDL
148821	GC_00004548		VI_I	264	19	19	1	0	0.997162	1	0.998579			COG1566	Multidrug resistance efflux pump EmrA (EmrA) (PDB:4TKO)							PF13437.12	HlyD family secretion protein	V	Defense mechanisms			MPSYKSIFSQKFKPKEDRFNPSSPFLLTNSKQEFEEYEQDNEDDYDNENDYENYDLKPINFITILGGIFMIGAFGAAVTLASVIKYPVSVKAEAQIRPQGELKIVQSSAEGRIKEILVKENQDIQTGDQIALLEDDRLQIQKSQLQNKIEQFQAELKQIKSKLDRHKIAIEIENIKNERTVDTLKAELDEITRNYQDRSITVAMQVEEAHADLISAEEELQRAQLELESAQAELKSSELALNAAIFKRDLYEKISAEGIISRARFREAELAFKQGEQDYNVKQSRLKVREKIIEQRKQNINATKARLTRLKAHLNPTQAPINAQKHKIAQEVARGKTTLITLKKEEDELKQEIIRIQQQINHTEKELQKIEGFLAQTIIYSPLSGVLFNLNLRNMSQNVGIGDEIAQIAPSDVSLAIKGLVRNADISKVKIGQKVQMKISACPYPDYGTLKGEVIKISPDAISSHSKLTSSTSKVSTGEKYYEVTMKPSSNSFGQQEKICHLQLGMEGKADIISREETVMRFLLRKARLITDL
148822	GC_00004549		H9_4	3098	18	19	2	0	0.993219	0.784948	0.876887																	---------------------------------------------------------------------------------------------------------------------------------------------------------------MVVSDIKTGLLTNMLSEIYNHAEYNIALTAFSEYIDNYHSLTVSGREKALQYPYVHVADETEVDHFLVVVRALNTYCAATESSINYVEARQLFEEYLCRVGKVMGSLTAAMEKEKDAAATTREYTGAC
148823	GC_00004549		H9_4	3099	18	19	2	0	0.993219	0.784948	0.876887																	-------------------------------------------------------------------------------------MNVSPELGSHRQLMLASAYNAETSYEDLGLDYGGQTHAQLFNDLAGTLMGDYPWSLEKYCIPEAQEFSRWIY--------------------------------------------------------------------------------------------------
148824	GC_00004549		MAGR02	4038	18	19	2	0	0.993219	0.784948	0.876887																	MTRKTINKYILELADLVSDKELSQALKESLVSGQGSIDKIERCFSLLPECRWSKEKLAQFLNSWQATHLKMLAIYGLSCRLQRLAMNVSPELGSHRQLMLASAYNAETSYEDLGLDYGGQTHAQLFNDLAGTLMGDYPWSLEKYCIPEAQEFSRWIYQNMVVSDIKTGLLTNMLSEIYNHAEYNIALTAFSEYIDNYHSLTVSGREKALQYPYVHVADETEVDHFLVVVRALNTYCAATESSINYVEARQLFEEYLCRVGKVMGSLTAAMEKEKDAAATTREYTGAC
148825	GC_00004549		USCT02UA	4909	18	19	2	0	0.993219	0.784948	0.876887																	------------MLRIVSDKELSQALKESLVSGQGSIDKIERCFSLLPECRWSKEKLAQFLNSWQATHLKILAIYGLSCRLQRLAMNVSPELGSHRQLMLASAYNAETSYEDLGLDYGGETHAQLFNDLAGTLMGDYPWSLEKYCIPEAQEFSRWIYQNMVVSDIKTGLLTNMLSEIYNHAEYNIALTAFSEYIDNYHSLTVSGREKALQYPYVHVADETEVDHFLVVVRALNTYCAATESSINYVEARQLFEEY
148826	GC_00004549		USCT03	5788	18	19	2	0	0.993219	0.784948	0.876887																	------------MLRIVSDKELSQALKESLVSGQGSIDKIERCFSLLPECRWSKEKLAQFLNSWQATHLKILAIYGLSCRLQRLAMNVSPELGSHRQLMLASAYNAETSYEDLGLDYGGETHAQLFNDLAGTLMGDYPWSLEKYCIPEAQEFSRWIYQNMVVSDIKTGLLTNMLSEIYNHAEYNIALTAFSEYIDNYHSLTVSGREKALQYPYVHVADETEVDHFLVVVRALNTYCAATESSINYVEARQLFEEY
148827	GC_00004549		USCT08	37	18	19	2	0	0.993219	0.784948	0.876887																	------------MLRIVSDKELSQALKESLVSGQGSIDKIERCFSLLPECRWSKEKLAQFLNSWQATHLKILAIYGLSCRLQRLAMNVSPELGSHRQLMLASAYNAETSYEDLGLDYGGETHAQLFNDLAGTLMGDYPWSLEKYCIPEAQEFSRWIYQNMVVSDIKTGLLTNMLSEIYNHAEYNIALTAFSEYIDNYHSLTVSGREKALQYPYVHVADETEVDHFLVVVRALNTYCAATESSINYVEARQLFEEY
148828	GC_00004549		USCT09	1176	18	19	2	0	0.993219	0.784948	0.876887																	MTRKTINKYILELADLVSDKELSQALKESLVSGQGSIDKIERCFSLLPECRWSKEKLAQLLNSWQATHLKMLAIYGLSCRLQRLAMNVSPELGSHRQLMLASAYNAETSYEDLVLDYGGETHAQLFNDLARTLMGDYPWSLEKYCIPEAQEFSRWIYQNMVVSDIKTGLLTNMLSEIYNHAEYNIALTAFSEYIDNYHSLTVSGREKALQYPYVHVADETEVDHFLVVVRALNTYCAATESSINYVEARQLFEEYLCRVGKVMGSLTAAMEKDKDAAATTREYTGAC
148829	GC_00004549		USCT12UA	5257	18	19	2	0	0.993219	0.784948	0.876887																	------------MLRIVSDKELSQALKESLVSGQGSIDKIERCFSLLPECRWSKEKLAQFLNSWQATHLKILAIYGLSCRLQRLAMNVSPELGSHRQLMLASAYNAETSYEDLGLDYGGETHAQLFNDLAGTLMGDYPWSLEKYCIPEAQEFSRWIYQNMVVSDIKTGLLTNMLSEIYNHAEYNIALTAFSEYIDNYHSLTVSGREKALQYPYVHVADETEVDHFLVVVRALNTYCAATESSINYVEARQLFEEY
148830	GC_00004549		USCT13	6126	18	19	2	0	0.993219	0.784948	0.876887																	------------MLRIVSDKELSQALKESLVSGQGSIDKIERCFSLLPECRWSKEKLAQFLNSWQATHLKILAIYGLSCRLQRLAMNVSPELGSHRQLMLASAYNAETSYEDLGLDYGGETHAQLFNDLAGTLMGDYPWSLEKYCIPEAQEFSRWIYQNMVVSDIKTGLLTNMLSEIYNHAEYNIALTAFSEYIDNYHSLTVSGREKALQYPYVHVADETEVDHFLVVVRALNTYCAATESSINYVEARQLFEEY
148831	GC_00004549		USCT15UA	2220	18	19	2	0	0.993219	0.784948	0.876887																	-------------------------------------------------------------------------------------MNVSPELGSHRQLMLASAYNAETSYEDLGLDYGGETHAQLFNDLAGTLMGDYPWSLEKYCIPEAQEFSRWIYQNMVVSDIKTGLLTNMLSEIYNHAEYNIALTAFSEYIDNYHSLTVSGREKALQYPYVHVADETEVDHFLVVVRALNTYCAATESSINYVEARQLFEEYLCRVGKVMGSLTAAMEKEKDAAATTREYTGAC
148832	GC_00004549		USCT25	4708	18	19	2	0	0.993219	0.784948	0.876887																	------------MLRIVSDKELSQALKESLVSGQGSIDKIERCFSLLPECRWSKEKLAQLLNSWQATHLKMLAIYGLSCRLQRLAMNVSPELGSHRQLMLASAYNAETSYEDLVLDYGGETHAQLFNDLARTLMGDYPWSLEKYCIPEAQEFSRWIYQNMVVSDIKTGLLTNMLSEIYNHAEYNIALTAFSEYIDNYHSLTVSGREKALQYPYVHVADETEVDHFLVVVRALNTYCAATESSINYVEARQLFEEY
148833	GC_00004549		USCT33	4716	18	19	2	0	0.993219	0.784948	0.876887																	-------------------------------------------------------------------------------------MNVSPELGSHRQLMLASAYNAETSYEDLGLDYGGETHAQLFNDLAGTLMGDYPWSLEKYCIPEAQEFSRWIYQNMVVSDIKTGLLTNMLSEIYNHAEYNIALTAFSEYIDNYHSLTVSGREKALQYPYVHVADETEVDHFLVVVRALNTYCAATESSINYVEARQLFEEYLCRVGKVMGSLTAAMEKEKDAAATTREYTGAC
148834	GC_00004549		USCT35	4647	18	19	2	0	0.993219	0.784948	0.876887																	------------MLRIVSDKELSQALKESLVSGQGSIDKIERCFSLLPECRWSKEKLAQLLNSWQATHLKMLAIYGLSCRLQRLAMNVSPELGSHRQLMLASAYNAETSYEDLVLDYGGETHAQLFNDLARTLMGDYPWSLEKYCIPEAQEFSRWIYQNMVVSDIKTGLLTNMLSEIYNHAEYNIALTAFSEYIDNYHSLTVSGREKALQYPYVHVADETEVDHFLVVVRALNTYCAATESSINYVEARQLFEEY
148835	GC_00004549		USCT36	5376	18	19	2	0	0.993219	0.784948	0.876887																	------------MLRIVSDKELSQALKESLVSGQGSIDKIERCFSLLPECRWSKEKLAQLLNSWQATHLKMLAIYGLSCRLQRLAMNVSPELGSHRQLMLASAYNAETSYEDLVLDYGGETHAQLFNDLARTLMGDYPWSLEKYCIPEAQEFSRWIYQNMVVSDIKTGLLTNMLSEIYNHAEYNIALTAFSEYIDNYHSLTVSGREKALQYPYVHVADETEVDHFLVVVRALNTYCAATESSINYVEARQLFEEY
148836	GC_00004549		USCT42	876	18	19	2	0	0.993219	0.784948	0.876887																	------------MLRIVSDKELSQALKESLVSGQGSIDKIERCFSLLPECRWSKEKLAQFLNSWQATHLKILAIYGLSCRLQRLAMNVSPELGSHRQLMLASAYNAETSYEDLGLDYGGETHAQLFNDLAGTLMGDYPWSLEKYCIPEAQEFSRWIYQNMVVSDIKTGLLTNMLSEIYNHAEYNIALTAFSEYIDNYHSLTVSGREKALQYPYVHVADETEVDHFLVVVRALNTYCAATESSINYVEARQLFEEY
148837	GC_00004549		USCT80	1533	18	19	2	0	0.993219	0.784948	0.876887																	-------------------------------------------------------------------------------------MNVSPELGSHRQLMLASAYNAETSYEDLGLDYGGETHAQLFNDLAGTLMGDYPWSLEKYCIPEAQEFSRWIYQNMVVSDIKTGLLTNMLSEIYNHAEYNIALTAFSEYIDNYHSLTVSGREKALQYPYVHVADETEVDHFLVVVRALNTYCAATESSINYVEARQLFEEYLCRVGKVMGSLTAAMEKEKDAAATTREYTGAC
148838	GC_00004549		USCT91	2335	18	19	2	0	0.993219	0.784948	0.876887																	-------------------------------------------------------------------------------------MNVSPELGSHRQLMLASAYNAETSYEDLGLDYGGETHAQLFNDLAGTLMGDYPWSLEKYCIPEAQEFSRWIYQNMVVSDIKTGLLTNMLSEIYNHAEYNIALTAFSEYIDNYHSLTVSGREKALQYPYVHVADETEVDHFLVVVRALNTYCAATESSINYVEARQLFEEYLCRVGKVMGSLTAAMEKEKDAAATTREYTGAC
148839	GC_00004549		USCT94	1949	18	19	2	0	0.993219	0.784948	0.876887																	-------------------------------------------------------------------------------------MNVSPELGSHRQLMLASAYNAETSYEDLGLDYGGETHAQLFNDLAGTLMGDYPWSLEKYCIPEAQEFSRWIYQNMVVSDIKTGLLTNMLSEIYNHAEYNIALTAFSEYIDNYHSLTVSGREKALQYPYVHVADETEVDHFLVVVRALNTYCAATESSINYVEARQLFEEYLCRVGKVMGSLTAAMEKEKDAAATTREYTGAC
148840	GC_00004549		USCT99	684	18	19	2	0	0.993219	0.784948	0.876887																	-------------------------------------------------------------------------------------MNVSPELGSHRQLMLASAYNAETSYEDLGLDYGGETHAQLFNDLAGTLMGDYPWSLEKYCIPEAQEFSRWIYQNMVVSDIKTGLLTNMLSEIYNHAEYNIALTAFSEYIDNYHSLTVSGREKALQYPYVHVADETEVDHFLVVVRALNTYCAATESSINYVEARQLFEEYLCRVGKVMGSLTAAMEKEKDAAATTREYTGAC
148841	GC_00004550		H9_4	4934	19	19	1	0	0.982124	0.965157	0.973567																	MPIAPKPIPKSGEILDRNKIGLLYKKATNKGQEINVKTANDLLSKAGVIANYCLNIKGLTLNLVE
148842	GC_00004550		MAGR02	2733	19	19	1	0	0.982124	0.965157	0.973567																	--------------MDRNKIGLLYKKVANKGQEINVKTANDLLSKAGVIANY-------------
148843	GC_00004550		USCT02UA	1403	19	19	1	0	0.982124	0.965157	0.973567																	MPIAPNPIPKSGEILDRNKIGLLYKKATNKGQEINVKTANDLLSKAGVIANYCLNIKGLTLNLVE
148844	GC_00004550		USCT03	1630	19	19	1	0	0.982124	0.965157	0.973567																	MPIAPNPIPKSGEILDRNKIGLLYKKATNKGQEINVKTANDLLSKAGVIANYCLNIKGLTLNLVE
148845	GC_00004550		USCT08	2416	19	19	1	0	0.982124	0.965157	0.973567																	MPIAPNPIPKSGEILDRNKIGLLYKKATNKGQEINVKTANDLLSKAGVIANYCLNIKGLTLNLVE
148846	GC_00004550		USCT09	2394	19	19	1	0	0.982124	0.965157	0.973567																	MPIAPNPIPKSGEILDRNKIGLLYKKVANKGQEINVKTANDLLSKAGVIANYCLNIKGLTLNLVE
148847	GC_00004550		USCT12UA	5599	19	19	1	0	0.982124	0.965157	0.973567																	MPIAPNPIPKSGEILDRNKIGLLYKKATNKGQEINVKTANDLLSKAGVIANYCLNIKGLTLNLVE
148848	GC_00004550		USCT13	4293	19	19	1	0	0.982124	0.965157	0.973567																	MPIAPNPIPKSGEILDRNKIGLLYKKATNKGQEINVKTANDLLSKAGVIANYCLNIKGLTLNLVE
148849	GC_00004550		USCT15UA	2873	19	19	1	0	0.982124	0.965157	0.973567																	MPIAPKPIPKSGEILDRNKIGLLYKKATNKGQEINVKTANDLLSKAGVIANYCLNIKGLTLNLVE
148850	GC_00004550		USCT19	5210	19	19	1	0	0.982124	0.965157	0.973567																	MPIAPNPIPKSGEILDRNKIGLLYKKVANKGQEINVKTANDLLSKAGVIANYCLNIKGLTLNLVE
148851	GC_00004550		USCT33	3415	19	19	1	0	0.982124	0.965157	0.973567																	MPIAPNPIPKSGEILDRNKIGLLYKKVANKGQEINVKTANDLLSKAGVIANYCLNIKGLTLNLVE
148852	GC_00004550		USCT36	1468	19	19	1	0	0.982124	0.965157	0.973567																	MPIAPNPIPKSGEILDRNKIGLLYKKVANKGQEINVKTANDLLSKAGVIANYCLNIKGLTLNLVE
148853	GC_00004550		USCT42	5083	19	19	1	0	0.982124	0.965157	0.973567																	MPIAPNPIPKSGEILDRNKIGLLYKKATNKGQEINVKTANDLLSKAGVIANYCLNIKGLTLNLVE
148854	GC_00004550		USCT80	1349	19	19	1	0	0.982124	0.965157	0.973567																	MPIAPKPIPKSGEILDRNKIGLLYKKATNKGQEINVKTANDLLSKAGVIANYCLNIKGLTLNLVE
148855	GC_00004550		USCT91	4579	19	19	1	0	0.982124	0.965157	0.973567																	MPIAPKPIPKSGEILDRNKIGLLYKKATNKGQEINVKTANDLLSKAGVIANYCLNIKGLTLNLVE
148856	GC_00004550		USCT94	4367	19	19	1	0	0.982124	0.965157	0.973567																	MPIAPKPIPKSGEILDRNKIGLLYKKATNKGQEINVKTANDLLSKAGVIANYCLNIKGLTLNLVE
148857	GC_00004550		USCT98	2816	19	19	1	0	0.982124	0.965157	0.973567																	MPIAPNPIPKSGEILDRNKIGLLYKKVANKGQEINVKTANDLLSKAGVIANYCLNIKGLTLNLVE
148858	GC_00004550		USCT99	996	19	19	1	0	0.982124	0.965157	0.973567																	MPIAPKPIPKSGEILDRNKIGLLYKKATNKGQEINVKTANDLLSKAGVIANYCLNIKGLTLNLVE
148859	GC_00004550		VI_I	1154	19	19	1	0	0.982124	0.965157	0.973567																	MPIAPNPIPKSGEILDRNKIGLLYKKVANKGQEINVKTANDLLSKAGVIANYCLNIKGLTLNLVE
148860	GC_00004551		MAGR02	1600	19	19	1	0	0.983551	1	0.991707											PF19964.5	Effector-associated domain 11					MKVSQIKKSIEDGNLEGASQQMLELTTKYSSRFYNEVLLHKARLKLILTAERKGIINSEIIKIEKNKIIFALLELTDEIKKELETKDGKTLSERSNQKSREIIFESSVNQVIIQESHTGDNILEETMTEERIIRIGDNAQISELSAMNDNIENSFNTLAETKVDDDIKNLLDQLLKAINEVNKKATPEQVEAVEIMTQDAETIVKESTKTKPRREWYEMSLQGLKDAAKNTGEIAIPVLKLVDKISPLLLP
148861	GC_00004551		USCT09	885	19	19	1	0	0.983551	1	0.991707											PF19964.5	Effector-associated domain 11					MNIYQIKKSIQDGNLEGASQQMLELTTKYSSRFYNEVLLHKAKLKLTLTDERKGIINSEIIKIEKNRIISALLELTDEIKKELETKDGKTLSEISNQKSREIIFESPVNQVIIQESHTGDNILEETMTEERIITIGDNAQISELFAMNDNIENSFNTLAETKVDDDIKNLLDQLLKAINEVNKKATPEQVEAVEIMTQDAETLVKESTKTKPRRKWYEMSLQGLKDAAKNTGEIAIPVLKLVDKISPLLLP
148862	GC_00004551		USCT11	3921	19	19	1	0	0.983551	1	0.991707											PF19964.5	Effector-associated domain 11					MKVSQIKKSIEDGNLEGASQQMLELTTKYSSRFYNEVLLHKARLKLTLTDERKGIINSEIIKIEKNRIISALLELTDEIKKELETKDGKTLSEISNQKSREIIFESPVNQVIIQESHTGDNILEETMTEERIITIGDNAQISELFAMNDNIENSFNTLAETKVDDDIKNLLDQLLKAINEVNKKATPEQVEAVEIMTQDAETLVKESTKTKPRRKWYEMSLQGLKDAAKNTGEIAIPVLKLVDKISPLLLP
148863	GC_00004551		USCT14	6144	19	19	1	0	0.983551	1	0.991707											PF19964.5	Effector-associated domain 11					MKVSQIKKSIEDGNLEGASQQMLELTTKYSSRFYNEVLLHKARLKLTLTDERKGIINSEIIKIEKNRIISALLELTDEIKKELETKDGKTLSEISNQKSREIIFESPVNQVIIQESHTGDNILEETMTEERIITIGDNAQISELFAMNDNIENSFNTLAETKVDDDIKNLLDQLLKAINEVNKKATPEQVEAVEIMTQDAETLVKESTKTKPRRKWYEMSLQGLKDAAKNTGEIAIPVLKLVDKISPLLLP
148864	GC_00004551		USCT15UA	5431	19	19	1	0	0.983551	1	0.991707											PF19964.5	Effector-associated domain 11					MNIYQIKKSIQDGNLEGASQQMLELTTKYSSRFYNEVLLHKAKLKLTLTDERKGIINSEIIKIEKNQIISALLELTDEIKKELETKDGKTLSEISNQKSRKIFFESPVNQVIIQESHTGDNILEETMTEERIITIGDNAQISELFAMNDNIENSFNTLAETKVDDDIKNLLDQLLKAINEVNKKATPEQVEAVEIMTQDAETLVKESKKTQPRRQWYEMSLQGLKDAAKNTGEIAIPVLKLVDKISPLLLP
148865	GC_00004551		USCT19	5518	19	19	1	0	0.983551	1	0.991707											PF19964.5	Effector-associated domain 11					MNIYQIKKSIQDGNLEGASQQMLELTTKYSSRFYNEVLLHKAKLKLTLTDERKGIINSEIIKIEKNRIISALLELTDEIKKELETKDGKTLSEISNQKSREIIFESPVNQVIIQESHTGDNILEETMTEERIITIGDNAQISELFAMNDNIENSFNTLAETKVDDDIKNLLDQLLKAINEVNKKATPEQVEAVEIMTQDAETLVKESKKTQPRRKWYEMSLQGLKDAAKNTGEIAIPVLKLVDKISPLLLP
148866	GC_00004551		USCT21	2126	19	19	1	0	0.983551	1	0.991707											PF19964.5	Effector-associated domain 11					MNIYQIKKSIQDGNLEGASQQMLELTTKYSSRFYNEVLLHKAKLKLTLTDERKGIINSEIIKIEKNRIISALLELTDEIKKELETKDGKTLSEISNQKSREIIFESPVNQVIIQESHTGDNILEETMTEERIITIGDNAQISELFAMNDNIENSFNTLAETKVDDDIKNLLDQLLKAINEVNKKATPEQVEAVEIMTQDAETLVKESKKTQPRRKWYEMSLQGLKDAAKNTGEIAIPVLKLVDKISPLLLP
148867	GC_00004551		USCT24UA	402	19	19	1	0	0.983551	1	0.991707											PF19964.5	Effector-associated domain 11					MNIYQIKKSIQDGNLEGASQQMLELTTKYSSRFYNEVLLHKAKLKLTLTDERKGIINSEIIKIEKNRIISALLELTDEIKKELETKDGKTLSEISNQKSREIIFESPVNQVIIQESHTGDNILEETMTEERIITIGDNAQISELFAMNDNIENSFNTLAETKVDDDIKNLLDQLLKAINEVNKKATPEQVEAVEIMTQDAETLVKESTKTKPRRKWYEMSLQGLKDAAKNTGEIAIPVLKLVDKISPLLLP
148868	GC_00004551		USCT25	426	19	19	1	0	0.983551	1	0.991707											PF19964.5	Effector-associated domain 11					MNIYQIKKSIQDGNLEGASQQMLELTTKYSSRFYNEVLLHKAKLKLTLTDERKGIINSEIIKIEKNRIISALLELTDEIKKELETKDGKTLSEISNQKSREIIFESPVNQVIIQESHTGDNILEETMTEERIITIGDNAQISELFAMNDNIENSFNTLAETKVDDDIKNLLDQLLKAINEVNKKATPEQVEAVEIMTQDAETLVKESKKTQPRRKWYEMSLQGLKDAAKNTGEIAIPVLKLVDKISPLLLP
148869	GC_00004551		USCT26	5036	19	19	1	0	0.983551	1	0.991707											PF19964.5	Effector-associated domain 11					MNIYQIKKSIQDGNLEGASQQMLELTTKYSSRFYNEVLLHKAKLKLTLTDERKGIINSEIIKIEKNQIISALLELTDEIKKELETKDGKTLSEISNQKSREIIFESPVNQVIIQESHTGDNILEETMTEERIITIGDNAQISELFAMNDNIENSFNTLAETKVDDDIKNLLDQLLKAINEVNKKATPEQVEAVEIMTQDAETLVKESTKTKPRRKWYEMSLQGLKDAAKNTGEIAIPVLKLVDKISPLLLP
148870	GC_00004551		USCT35	3049	19	19	1	0	0.983551	1	0.991707											PF19964.5	Effector-associated domain 11					MNIYQIKKSIQDGNLEGASQQMLELTTKYSSRFYNEVLLHKAKLKLTLTDERKGIINSEIIKIEKNRIISALLELTDEIKKELETKDGKTLSEISNQKSREIIFESPVNQVIIQESHTGDNILEETMTEERIITIGDNAQISELFAMNDNIENSFNTLAETKVDDDIKNLLDQLLKAINEVNKKATPEQVEAVEIMTQDAETLVKESKKTQPRRKWYEMSLQGLKDAAKNTGEIAIPVLKLVDKISPLLLP
148871	GC_00004551		USCT36	2573	19	19	1	0	0.983551	1	0.991707											PF19964.5	Effector-associated domain 11					MNIYQIKKSIQDGNLEGASQQMLELTTKYSSRFYNEVLLHKAKLKLTLTDERKGIINSEIIKIEKNRIISALLELTDEIKKELETKDGKTLSEISNQKSREIIFESPVNQVIIQESHTGDNILEETMTEERIITIGDNAQISELFAMNDNIENSFNTLAETKVDDDIKNLLDQLLKAINEVNKKATPEQVEAVEIMTQDAETLVKESKKTQPRRKWYEMSLQGLKDAAKNTGEIAIPVLKLVDKISPLLLP
148872	GC_00004551		USCT80	366	19	19	1	0	0.983551	1	0.991707											PF19964.5	Effector-associated domain 11					MNIYQIKKSIQDGNLEGASQQMLELTTKYSSRFYNEVLLHKAKLKLTLTDERKGIINSEIIKIEKNQIISALLELTDEIKKELETKDGKTLSEISNQKSRKIFFESPVNQVIIQESHTGDNILEETMTEERIITIGDNAQISELFAMNDNIENSFNTLAETKVDDDIKNLLDQLLKAINEVNKKATPEQVEAVEIMTQDAETLVKESKKTQPRRQWYEMSLQGLKDAAKNTGEIAIPVLKLVDKISPLLLP
148873	GC_00004551		USCT90	3786	19	19	1	0	0.983551	1	0.991707											PF19964.5	Effector-associated domain 11					MNIYQIKKSIQDGNLEGASQQMLELTTKYSSRFYNEVLLHKAKLKLTLTDERKGIINSEIIKIEKNRIISALLELTDEIKKELETKDGKTLSEISNQKSREIIFESPVNQVIIQESHTGDNILEETMTEERIITIGDNAQISELFAMNDNIENSFNTLAETKVDDDIKNLLDQLLKAINEVNKKATPEQVEAVEIMTQDAETLVKESKKTQPRRKWYEMSLQGLKDAAKNTGEIAIPVLKLVDKISPLLLP
148874	GC_00004551		USCT91	5758	19	19	1	0	0.983551	1	0.991707											PF19964.5	Effector-associated domain 11					MNIYQIKKSIQDGNLEGASQQMLELTTKYSSRFYNEVLLHKAKLKLTLTDERKGIINSEIIKIEKNRIISALLELTDEIKKELETKDGKTLSEISNQKSREIIFESPVNQVIIQESHTGDNILEETMTEERIITIGDNAQISELFAMNDNIENSFNTLAETKVDDDIKNLLDQLLKAINEVNKKATPEQVEAVEIMTQDAETLVKESTKTKPRRKWYEMSLQGLKDAAKNTGEIAIPVLKLVDKISPLLLP
148875	GC_00004551		USCT94	5736	19	19	1	0	0.983551	1	0.991707											PF19964.5	Effector-associated domain 11					MNIYQIKKSIQDGNLEGASQQMLELTTKYSSRFYNEVLLHKAKLKLTLTDERKGIINSEIIKIEKNQIISALLELTDEIKKELETKDGNTLSEISNQKSREIIFESPVNQVIIQESHTGDNILEETMTEERIITIGDNAQISELFAMNDNIENSFNTLAETKVDDDIKNLLDQLLKAINEVNKKATPEQVEAVEIMTQDAETLVKESTKTKPRRKWYEMSLQGLKDAAKNTGEIAIPVLKLVDKISPLLLP
148876	GC_00004551		USCT98	5227	19	19	1	0	0.983551	1	0.991707											PF19964.5	Effector-associated domain 11					MNIYQIKKSIQDGNLEGASQQMLELTTKYSSRFYNEVLLHKAKLKLTLTDERKGIINSEIIKIEKNQIISALLELTDEIKKELETKDGKTLSEISNQKSREIIFESPVNQVIIQESHTGDNILEETMTEERIITIGDNAQISELFAMNDNIENSFNTLAETKVDDDIKNLLDQLLKAINEVNKKATPEQVEAVEIMTQDAETLVKESKKTQPRRKWYEMSLQGLKDAAKNTGEIAIPVLKLVDKISPLLLP
148877	GC_00004551		USCT99	404	19	19	1	0	0.983551	1	0.991707											PF19964.5	Effector-associated domain 11					MNIYQIKKSIQDGNLEGASQQMLELTTKYSSRFYNEVLLHKAKLKLTLTDERKGIINSEIIKIEKNRIISALLELTDEIKKELETKDGKTLSEISNQKSREIIFESPVNQVIIQESHTGDNILEETMTEERIITIGDNAQISELFAMNDNIENSFNTLAETKVDDDIKNLLDQLLKAINEVNKKATPEQVEAVEIMTQDAETLVKESTKTKPRRKWYEMSLQGLKDAAKNTGEIAIPVLKLVDKISPLLLP
148878	GC_00004551		VI_I	2932	19	19	1	0	0.983551	1	0.991707											PF19964.5	Effector-associated domain 11					MNIYQIKKSIQDGNLEGASQQMLELTTKYSSRFYNEVLLHKAKLKLTLTDERKGIINSEIIKIEKNQIISALLELTDEIKKELETKDGKTLSEISNQKSREIIFESPVNQVIIQESHTGDNILEETMTEERIITIGDNAQISELFAMNDNIENSFNTLAETKVDDDIKNLLDQLLKAINEVNKKATPEQVEAVEIMTQDAETLVKESTKTKPRRKWYEMSLQGLKDAAKNTGEIAIPVLKLVDKISPLLLP
148879	GC_00004552		USCT02UA	4620	16	19	3	0	0.970703	0.692886	0.808597											PF13546.12	DDE superfamily endonuclease					MKLHRKSENKLSVLVADSLYSQRDFIGEQVQHKNFITVTRVRSNRVFYRQFIREQSQKNNSGHPRWYGDKFDLQDEKTWPKCDEVSQSILTTKKARQMTVTISAWNQMLMRGTKTYKMNCHPFTLLRITVTNEVGNRIGKPMWLIPIGSRRQELSLIDYYESYRQRYHMEHFFRFGKQKLLMTAYSTPDVDHEENWFKLTLIAYVNLWAARNLTVVLPRHWEQYLRSNKL--------------------------------------
148880	GC_00004552		USCT03	4194	16	19	3	0	0.970703	0.692886	0.808597											PF13546.12	DDE superfamily endonuclease					MKLHRKSENKLSVLVADSLYSQRDFIGEQVQHKNFITVTRVRSNRVFYRQFIREQSQKNNSGHPRWYGDKFDLQDEKTWPKCDEVSQSILTTKKARQMTVTISAWNQMLMRGTKTYKMNCHPFTLLRITVTNEVGNRIGKPMWLIPIGSRRQELSLIDYYESYRQRYHMEHFFRFGKQKLLMTAYSTPDVDHEENWFKLTLIAYVNLWAARNLTVVLPRHWEQYLRSNKL--------------------------------------
148881	GC_00004552		USCT08	639	16	19	3	0	0.970703	0.692886	0.808597											PF13546.12	DDE superfamily endonuclease					MKLHRKSENKLSVLVADSLYSQRDFIGEQVQHKNFITVTRVRSNRVFYRQFIREQSQKNNSGHPRWYGDKFDLQDEKTWPKCDEVSQSILTTKKARQMTVTISAWNQMLMRGTKTYKMNCHPFTLLRITVTNEVGNRIGKPMWLIPIGSRRQELSLIDYYESYRQRYHMEHFFRFGKQKLLMTAYSTPDVDHEENWFKLTLIAYVNLWAARNLTVVLPRHWEQYLRSNKL--------------------------------------
148882	GC_00004552		USCT08	882	16	19	3	0	0.970703	0.692886	0.808597																	--------------------------------------------------------------------------------------------------------------------------------------------------------------------------------------------------------------------LTVVLPRHWEQYLRSNKLVKITPSLVQRDDEANNFDFGYNG--
148883	GC_00004552		USCT09	3955	16	19	3	0	0.970703	0.692886	0.808597											PF13546.12	DDE superfamily endonuclease					MKLHRKSENKLSVLVADSLYSQRDFIGEQVQHKNFITVTRVRSNRVFYRQFIREQSQKNNSGHPRWYGDKFDLQDEKTWPKCDEVSQSILTTKKARQMTVTISAWNQMLMRGTKTYKMNCHPFTLLRITVTNEVGNRIGKPMWLIPIGSRRQELSLIDYYESYRQRYHMEHFFRFGKQKLLMTAYSTPDVDHEENWFKLTLIAYVNLWAARNLTVVLPRHWEQYLRSNKLVKITPSLVQRDDEANNFDFGYNG---------------
148884	GC_00004552		USCT11	3927	16	19	3	0	0.970703	0.692886	0.808597																	-----------------------------------------------------------------------------------------------------------MLMKGTQNYKMNRHPFTLLRITITDKVGNRIWKPMWLIAIGSRREELSLIDCYEFYRQRYDIEHLFRFGKQKLLMTAY----------------------------------------------------------------------
148885	GC_00004552		USCT12UA	4500	16	19	3	0	0.970703	0.692886	0.808597											PF13546.12	DDE superfamily endonuclease					MKLHRKSENKLSVLVADSLYSQRDFIGEQVQHKNFITVTRVRSNRVFYRQFIREQSQKNNSGHPRWYGDKFDLQDEKTWPKCDEVSQSILTTKKARQMTVTISAWNQMLMRGTKTYKMNCHPFTLLRITVTNEVGNRIGKPMWLIPIGSRRQELSLIDYYESYRQRYHMEHFFRFGKQKLLMTAYSTPDVDHEENWFKLTLIAYVNLWAARNLTVVLPRHWEQYLRSNKL--------------------------------------
148886	GC_00004552		USCT13	4474	16	19	3	0	0.970703	0.692886	0.808597											PF13546.12	DDE superfamily endonuclease					MKLHRKSENKLSVLVADSLYSQRDFIGEQVQHKNFITVTRVRSNRVFYRQFIREQSQKNNSGHPRWYGDKFDLQDEKTWPKCDEVSQSILTTKKARQMTVTISAWNQMLMRGTKTYKMNCHPFTLLRITVTNEVGNRIGKPMWLIPIGSRRQELSLIDYYESYRQRYHMEHFFRFGKQKLLMTAYSTPDVDHEENWFKLTLIAYVNLWAARNLTVVLPRHWEQYLRSNKL--------------------------------------
148887	GC_00004552		USCT14	3255	16	19	3	0	0.970703	0.692886	0.808597																	-----------------------------------------------------------------------------------------------------------MLMKGTQNYKMNRHPFTLLRITITDKVGNRIWKPMWLIAIGSRREELSLIDCYEFYRQRYDIEHLFRFGKQKLLMTAY----------------------------------------------------------------------
148888	GC_00004552		USCT15UA	745	16	19	3	0	0.970703	0.692886	0.808597											PF13546.12	DDE superfamily endonuclease					MKLHRKSENKLSVLVADSLYSQRDFIGEQVQHKNFITVTRVRSNRVFYRQFIREQSQKNNSGHPRWYGDKFDLQDEKTWPKCDEVSQSILTTKKARQMTVTISAWNQMLMRGTKTYKMNCHPFTLLRITVTNEVGNRIGKPMWLIPIGSRRQELSLIDYYESYRQRYHMEHFFRFGKQKLLMTAYSTPDVDHEENWFKLTLIAYVNLWAARNLTVVLPRHWEQYLRSNKLVKITPSLVQRDDEANNFDFGYNG---------------
148889	GC_00004552		USCT33	5790	16	19	3	0	0.970703	0.692886	0.808597											PF13546.12	DDE superfamily endonuclease					MKLHRKSENKLSVLVADSLYSQRDFIGEQVQHKNFITVTRVRSNRVFYRQFIREQSQKNNSGHPRWYGDKFDLQDEKTWPKCDEVSQSILTTKKARQMTVTISAWNQMLMRGTKTYKMNCHPCTLLRITVTNEVGNRIGKPMWLIPIGSRRQELSLIDYYESYRQRYHMEHFFRFGKQKLLMTAYSTPDVDHEENWFKLTLIAYVNLWAARNLTVVLPRHWEQYLRSNKLVKITPSLVQRDDEANNFDFGYNG---------------
148890	GC_00004552		USCT42	2341	16	19	3	0	0.970703	0.692886	0.808597											PF13546.12	DDE superfamily endonuclease					MKLHRKSENKLSVLVADSLYSQRDFIGEQVQHKNFITVTRVRSNRVFYRQFIREQSQKNNSGHPRWYGDKFDLQDEKTWPKCDEVSQSILTTKKARQMTVTISAWNQMLMRGTKTYKMNCHPFTLLRITVTNEVGNRIGKPMWLIPIGSRRQELSLIDYYESYRQRYHMEHFFRFGKQKLLMTAYSTPDVDHEENWFKLTLIAYVNLWAARNLTVVLPRHWEQYLRSNKL--------------------------------------
148891	GC_00004552		USCT80	2095	16	19	3	0	0.970703	0.692886	0.808597											PF13546.12	DDE superfamily endonuclease					MKLHRKSENKLSVLVADSLYSQRDFIGEQVQHKNFITVTRVRSNRVFYRQFIREQSQKNNSGHPRWYGDKFDLQDEKTWPKCDEVSQSILTTKKARQMTVTISAWNQMLMRGTKTYKMNCHPCTLLRITVTNEVGNRIGKPMWLIPIGSRRQELSLIDYYESYRQRYHMEHFFRFGKQKLLMTAYSTPDVDHEENWFKLTLIAYVNLWAARNLTVVLPRHWEQYLRSNKLVKITPSLVQRDDEANNFDFGYNG---------------
148892	GC_00004552		USCT91	2976	16	19	3	0	0.970703	0.692886	0.808597											PF13546.12	DDE superfamily endonuclease					MKLHRKSENKLSVLVADSLYSQRDFIGEQVQHKNFITVTRVRSNRVFYRQFIREQSQKNNSGHPRWYGDKFDLQDEKTWPKCDEVSQSILTTKKARQMTVTISAWNQMLMRGTKTYKMNCHPCTLLRITVTNEVGNRIGKPMWLIPIGSRRQELSLIDYYESYRQRYHMEHFFRFGKQKLLMTAYSTPDVDHEENWFKLTLIAYVNLWAARNLTVVLPRHWEQYLRSNKLVKITPSLVQRDDEANNFDFGYNG---------------
148893	GC_00004552		USCT98	5473	16	19	3	0	0.970703	0.692886	0.808597																	-------------------------------------------------------------------------------------------------------------------------------------------------------------------------------------MTAYSTPDVEHEENWFKLTLIAYVNLWAARNLAVVLPHAWEQYLKTNKSVKITPSLVQRDFYRIISTLGTMAKSPKRRGYSTGRIKG
148894	GC_00004552		USCT99	1623	16	19	3	0	0.970703	0.692886	0.808597											PF13546.12	DDE superfamily endonuclease					MKLHRKSENKLSVLVADSLYSQRDFIGEQVQHKNFITVTRVRSNRVFYRQFIREQSQKNNSGHPRWYGDKFDLQDEKTWPKCDEVSQSILTTKKARQMTVTISAWNQMLMRGTKTYKMNCHPCTLLRITVTNEVGNRIGKPMWLIPIGSRRQELSLIDYYESYRQRYHMEHFFRFGKQKLLMTAYSTPDVDHEENWFKLTLIAYVNLWAARNLTVVLPRHWEQYL-------------------------------------------
148895	GC_00004552		USCT99	4032	16	19	3	0	0.970703	0.692886	0.808597																	-----------------------------------------------------------------------------------------------------------MLMKGTQNYKMNRHPFTLLRITITDKVGNRIWKPMWLIAIGSRREELSLIDCYESYRQRYDIEHLFRFGKQKLLMTAYSTPDVEHEENWFKLTLIAYVNL------------------------------------------------
148896	GC_00004552		USCT99	6256	16	19	3	0	0.970703	0.692886	0.808597																	---------------------------------------------------------------------------------------------------------------------------------------------------------------------------------------------------------------WAARNLTVVLPRHWEQYLRSNKLVKITPSLVQRDDEANNFDFGYNG--
148897	GC_00004552		VI_I	4934	16	19	3	0	0.970703	0.692886	0.808597											PF13546.12	DDE superfamily endonuclease					MKLHRKSENKLSVLVADSLYSQRDFIGEQVQHKNFITVTRVRSNRVFYRQFIREQSQKNNSGHPRWYGDKFDLQDEKTWPKCDEVSQSILTTKKARQMTVTISAWNQMLMRGTKTYKMNCHPFTLLRITVTNEVGNRIGKPMWLIPIGSRRQELSLIDYYESYRQRYHMEHFFRFGKQKLLMTAYSTPDVDHEENWFKLTLIAYVNLWAARNLTVVLPRHWEQYLRSNKLVKITPSLVQRDDEANNFDFGYNG---------------
148898	GC_00004553		MAGR02	455	13	19	2	0	0.953079	0.667425	0.785075			COG1020|COG3319|COG3321|COG4908	EntF, seryl-AMP synthase component of non-ribosomal peptide synthetase (EntF) (PDB:5ES5)|Thioesterase domain of type I polyketide synthase or non-ribosomal peptide synthetase (EntF2) (PDB:5JA1)|Acyl transferase domain in polyketide synthase (PKS) enzymes (PksD) (PDB:6IYO)|Uncharacterized conserved protein, contains a NRPS condensation (elongation) domain	K00645	[acyl-carrier-protein] S-malonyltransferase [EC:2.3.1.39]	ko00001|ko01008	KEGG Orthology (KO)>>>09100 Metabolism>>>09109 Metabolism of terpenoids and polyketides>>>01052 Type I polyketide structures [PATH:ko01052]|Polyketide biosynthesis proteins>>>Polyketide synthase (PKS)>>>Modular type I PKS>>>cis-AT PKS>>>Candicidin PKS	M00082|M00873|M00874	Fatty acid biosynthesis, initiation|Fatty acid biosynthesis in mitochondria, animals|Fatty acid biosynthesis in mitochondria, fungi	PF00109.32	Beta-ketoacyl synthase, N-terminal domain	Q|Q|Q|R	Secondary metabolites biosynthesis, transport and catabolism|Secondary metabolites biosynthesis, transport and catabolism|Secondary metabolites biosynthesis, transport and catabolism|General function prediction only	M00082|M00873|M00874	Pathway modules; Lipid metabolism; Fatty acid metabolism|Pathway modules; Lipid metabolism; Fatty acid metabolism|Pathway modules; Lipid metabolism; Fatty acid metabolism	MNENESLGIAIIGLSGRFPGATNIDEFWELLKHGHEAIINFSDQELLSNGVDPELLQNPHYVKAGTFIEDIDSFDANFFEMNGRDAQISDPQQRLFMETVWQVLEQAGYPPTTTDSRIGIYAGITNNTYQRYYLKPHWQELLATVGEYRLMTLNEKDFVATHTAYKLNLKGPAVTIQTACSTSLVAVHIACQSLLNFESDLAVSGSASLFLPQKQGYLYQEGMILSPDGHCRAFDAKAQGTVVGGGVGVVLLKRLDEALEDGDTIHGVILGSAINNDGSDKIGYTAPSVSGQSDVILEAQSAAGIDSNDISYIETHGTGTALGDPIEIEALTQAFKTHTQRHGYCAIASVKTNIGHADTTAGIAGLIKTVLALKYRQIPASINYTTPNPKIDFANSPFFVNKHLKNWEVEGNKPRYAGVSSFGIGGTNAHVILTEAPQRKPSSSSRPLQLITLSAKTATALDSTTYNLAKFLEQNSQLFLPDVAYTLNKGRQSFIHRRLLVSKDIKDTVEKLSTPENLYTQTITEKEPKVVFLFPGQGSQYLNMTGGLYNSESVFRETLDQCAVILLSHLGKDLRSLLYSDHPENKNQLQQTAITQPVLFAVEYSIAKLWMSWGVKPQAMLGHSIGEYVAACLAGVFSLEDALSLITFRGKLIQSLPSSAMLAVKMSAESVQSWLTPDLSLAVVNGVNRCVLSGSHEEIKNLQQKLENQGISCRQLHTSHGFHSHLMEPILAPFANYLKKIKLNPPTLPYLSNLTGTWITEAQATEPNHWVSHLRHTVKFKDNLQALFQWKGDIFLEVGPSSALSTLTQQHPDKSPNLKTLSSLPRSRQTDNQAEKIQLLTTLGQLWANNVSVDWDNFYSSEKRYRLPLPTYPFERQRYWIDVTRPLPQAISSPEKIAKGTLSPATVANTNISKTDIKREFTPFEQKIAQIWTQCLGISNLSVDTDFFEVGGDSLLATQLITLLNTQLNIDLDTHSLLQAPTIAELTLLINQKNQQLDTETSFPNLVVKIQAGNPTWKPLILMHPVGGHVYFYRELAHHLDSQLPIYGIRAQGVEGEAAPLRTIPEMVEVYTEALQSFQPHGPYYLGGTSFGGTLAFAIAQELISQGETVAFLALIDTPSPDNMPYEFDETSNILFYLLEVGNNLDLKGFDSLDEEQQLDFYLRNSGDKFKSRKELKIMLQLFKANLRAMRNYQPSVYGGKIHFFLARQRDEFNAKTPAHGWIGLAEKGIEIYSIPGNHITMNKEPNVQYLGECLQECLKHIT
148899	GC_00004553		USCT09	1600	13	19	2	0	0.953079	0.667425	0.785075	COG0236|COG2226|COG3319|COG3321	Fatty acid biosynthesis|Biotin biosynthesis	COG0236|COG2226|COG3319|COG3321	Acyl carrier protein (AcpP) (PDB:1ACP)|Ubiquinone/menaquinone biosynthesis C-methylase UbiE/MenG (UbiE) (PDB:4OBW)|Thioesterase domain of type I polyketide synthase or non-ribosomal peptide synthetase (EntF2) (PDB:5JA1)|Acyl transferase domain in polyketide synthase (PKS) enzymes (PksD) (PDB:6IYO)									I|H|Q|Q	Lipid transport and metabolism|Coenzyme transport and metabolism|Secondary metabolites biosynthesis, transport and catabolism|Secondary metabolites biosynthesis, transport and catabolism			---------------------------------------------------------------------------------------------------------------------------------------------------------------------------------------------------------------------------------------------------------------
148900	GC_00004553		USCT09	1599	13	19	2	0	0.953079	0.667425	0.785075	COG0236|COG2226|COG3319|COG3321	Fatty acid biosynthesis|Biotin biosynthesis	COG0236|COG2226|COG3319|COG3321	Acyl carrier protein (AcpP) (PDB:1ACP)|Ubiquinone/menaquinone biosynthesis C-methylase UbiE/MenG (UbiE) (PDB:4OBW)|Thioesterase domain of type I polyketide synthase or non-ribosomal peptide synthetase (EntF2) (PDB:5JA1)|Acyl transferase domain in polyketide synthase (PKS) enzymes (PksD) (PDB:6IYO)							PF00975.26	Thioesterase domain	I|H|Q|Q	Lipid transport and metabolism|Coenzyme transport and metabolism|Secondary metabolites biosynthesis, transport and catabolism|Secondary metabolites biosynthesis, transport and catabolism			---------------------------------------------------------------------------------------------------------------------------------------------------------------------------------------------------------------------------------------------------------------
148901	GC_00004553		USCT11	1458	13	19	2	0	0.953079	0.667425	0.785075	COG0236|COG2226|COG3319|COG3321	Fatty acid biosynthesis|Biotin biosynthesis	COG0236|COG2226|COG3319|COG3321	Acyl carrier protein (AcpP) (PDB:1ACP)|Ubiquinone/menaquinone biosynthesis C-methylase UbiE/MenG (UbiE) (PDB:4OBW)|Thioesterase domain of type I polyketide synthase or non-ribosomal peptide synthetase (EntF2) (PDB:5JA1)|Acyl transferase domain in polyketide synthase (PKS) enzymes (PksD) (PDB:6IYO)									I|H|Q|Q	Lipid transport and metabolism|Coenzyme transport and metabolism|Secondary metabolites biosynthesis, transport and catabolism|Secondary metabolites biosynthesis, transport and catabolism			---------------------------------------------------------------------------------------------------------------------------------------------------------------------------------------------------------------------------------------------------------------
148902	GC_00004553		USCT11	1459	13	19	2	0	0.953079	0.667425	0.785075			COG1020|COG3319|COG3321|COG4908	EntF, seryl-AMP synthase component of non-ribosomal peptide synthetase (EntF) (PDB:5ES5)|Thioesterase domain of type I polyketide synthase or non-ribosomal peptide synthetase (EntF2) (PDB:5JA1)|Acyl transferase domain in polyketide synthase (PKS) enzymes (PksD) (PDB:6IYO)|Uncharacterized conserved protein, contains a NRPS condensation (elongation) domain							PF00975.26	Thioesterase domain	Q|Q|Q|R	Secondary metabolites biosynthesis, transport and catabolism|Secondary metabolites biosynthesis, transport and catabolism|Secondary metabolites biosynthesis, transport and catabolism|General function prediction only			---------------------------------------------------------------------------------------------------------------------------------------------------------------------------------------------------------------------------------------------------------------
148903	GC_00004553		USCT14	2886	13	19	2	0	0.953079	0.667425	0.785075	COG0236|COG2226|COG3319|COG3321	Fatty acid biosynthesis|Biotin biosynthesis	COG0236|COG2226|COG3319|COG3321	Acyl carrier protein (AcpP) (PDB:1ACP)|Ubiquinone/menaquinone biosynthesis C-methylase UbiE/MenG (UbiE) (PDB:4OBW)|Thioesterase domain of type I polyketide synthase or non-ribosomal peptide synthetase (EntF2) (PDB:5JA1)|Acyl transferase domain in polyketide synthase (PKS) enzymes (PksD) (PDB:6IYO)									I|H|Q|Q	Lipid transport and metabolism|Coenzyme transport and metabolism|Secondary metabolites biosynthesis, transport and catabolism|Secondary metabolites biosynthesis, transport and catabolism			---------------------------------------------------------------------------------------------------------------------------------------------------------------------------------------------------------------------------------------------------------------
148904	GC_00004553		USCT14	2885	13	19	2	0	0.953079	0.667425	0.785075			COG1020|COG3319|COG3321|COG4908	EntF, seryl-AMP synthase component of non-ribosomal peptide synthetase (EntF) (PDB:5ES5)|Thioesterase domain of type I polyketide synthase or non-ribosomal peptide synthetase (EntF2) (PDB:5JA1)|Acyl transferase domain in polyketide synthase (PKS) enzymes (PksD) (PDB:6IYO)|Uncharacterized conserved protein, contains a NRPS condensation (elongation) domain							PF00975.26	Thioesterase domain	Q|Q|Q|R	Secondary metabolites biosynthesis, transport and catabolism|Secondary metabolites biosynthesis, transport and catabolism|Secondary metabolites biosynthesis, transport and catabolism|General function prediction only			---------------------------------------------------------------------------------------------------------------------------------------------------------------------------------------------------------------------------------------------------------------
148905	GC_00004553		USCT15UA	2441	13	19	2	0	0.953079	0.667425	0.785075			COG1020|COG3319|COG3321|COG4908	EntF, seryl-AMP synthase component of non-ribosomal peptide synthetase (EntF) (PDB:5ES5)|Thioesterase domain of type I polyketide synthase or non-ribosomal peptide synthetase (EntF2) (PDB:5JA1)|Acyl transferase domain in polyketide synthase (PKS) enzymes (PksD) (PDB:6IYO)|Uncharacterized conserved protein, contains a NRPS condensation (elongation) domain	K00645	[acyl-carrier-protein] S-malonyltransferase [EC:2.3.1.39]	ko00001|ko01008	KEGG Orthology (KO)>>>09100 Metabolism>>>09109 Metabolism of terpenoids and polyketides>>>01052 Type I polyketide structures [PATH:ko01052]|Polyketide biosynthesis proteins>>>Polyketide synthase (PKS)>>>Modular type I PKS>>>cis-AT PKS>>>Candicidin PKS	M00082|M00873|M00874	Fatty acid biosynthesis, initiation|Fatty acid biosynthesis in mitochondria, animals|Fatty acid biosynthesis in mitochondria, fungi	PF00698.26	Acyl transferase domain	Q|Q|Q|R	Secondary metabolites biosynthesis, transport and catabolism|Secondary metabolites biosynthesis, transport and catabolism|Secondary metabolites biosynthesis, transport and catabolism|General function prediction only	M00082|M00873|M00874	Pathway modules; Lipid metabolism; Fatty acid metabolism|Pathway modules; Lipid metabolism; Fatty acid metabolism|Pathway modules; Lipid metabolism; Fatty acid metabolism	------------------------------------------------------------------------------------------------------------------------------------------------MGEYRLMTLNEKDFVATHTAYKLNLKGPAVTIQTACSTSLVAVHIACQSLLNFESDLAVSGSASLFLPQKQGYLYQEGMILSPDGHCRAFDAQAQGTVVGGGVGVVLLKRL
