## Supplemental Tables for "Genomics and biogeography of novel *Trichodesmium* isolates from the Sargasso Sea" (part 103 of 113)

### Sheet: S6_pangenome (continued)
unique_id	gene_cluster_id	bin_name	genome_name	gene_callers_id	num_genomes_gene_cluster_has_hits	num_genes_in_gene_cluster	max_num_paralogs	SCG	functional_homogeneity_index	geometric_homogeneity_index	combined_homogeneity_index	COG20_PATHWAY_ACC	COG20_PATHWAY	COG20_FUNCTION_ACC	COG20_FUNCTION	KOfam_ACC	KOfam	KEGG_BRITE_ACC	KEGG_BRITE	KEGG_Module_ACC	KEGG_Module	Pfam_ACC	Pfam	COG20_CATEGORY_ACC	COG20_CATEGORY	KEGG_Class_ACC	KEGG_Class	aa_sequence
148906	GC_00004553		USCT26	4641	13	19	2	0	0.953079	0.667425	0.785075	COG0236|COG2226|COG3319|COG3321	Fatty acid biosynthesis|Biotin biosynthesis	COG0236|COG2226|COG3319|COG3321	Acyl carrier protein (AcpP) (PDB:1ACP)|Ubiquinone/menaquinone biosynthesis C-methylase UbiE/MenG (UbiE) (PDB:4OBW)|Thioesterase domain of type I polyketide synthase or non-ribosomal peptide synthetase (EntF2) (PDB:5JA1)|Acyl transferase domain in polyketide synthase (PKS) enzymes (PksD) (PDB:6IYO)									I|H|Q|Q	Lipid transport and metabolism|Coenzyme transport and metabolism|Secondary metabolites biosynthesis, transport and catabolism|Secondary metabolites biosynthesis, transport and catabolism			---------------------------------------------------------------------------------------------------------------------------------------------------------------------------------------------------------------------------------------------------------------
148907	GC_00004553		USCT26	4640	13	19	2	0	0.953079	0.667425	0.785075			COG1020|COG3319|COG3321|COG4908	EntF, seryl-AMP synthase component of non-ribosomal peptide synthetase (EntF) (PDB:5ES5)|Thioesterase domain of type I polyketide synthase or non-ribosomal peptide synthetase (EntF2) (PDB:5JA1)|Acyl transferase domain in polyketide synthase (PKS) enzymes (PksD) (PDB:6IYO)|Uncharacterized conserved protein, contains a NRPS condensation (elongation) domain							PF00975.26	Thioesterase domain	Q|Q|Q|R	Secondary metabolites biosynthesis, transport and catabolism|Secondary metabolites biosynthesis, transport and catabolism|Secondary metabolites biosynthesis, transport and catabolism|General function prediction only			---------------------------------------------------------------------------------------------------------------------------------------------------------------------------------------------------------------------------------------------------------------
148908	GC_00004553		USCT33	3657	13	19	2	0	0.953079	0.667425	0.785075			COG1020|COG3319|COG3321|COG4908	EntF, seryl-AMP synthase component of non-ribosomal peptide synthetase (EntF) (PDB:5ES5)|Thioesterase domain of type I polyketide synthase or non-ribosomal peptide synthetase (EntF2) (PDB:5JA1)|Acyl transferase domain in polyketide synthase (PKS) enzymes (PksD) (PDB:6IYO)|Uncharacterized conserved protein, contains a NRPS condensation (elongation) domain	K00645	[acyl-carrier-protein] S-malonyltransferase [EC:2.3.1.39]	ko00001|ko01008	KEGG Orthology (KO)>>>09100 Metabolism>>>09109 Metabolism of terpenoids and polyketides>>>01052 Type I polyketide structures [PATH:ko01052]|Polyketide biosynthesis proteins>>>Polyketide synthase (PKS)>>>Modular type I PKS>>>cis-AT PKS>>>Candicidin PKS	M00082|M00873|M00874	Fatty acid biosynthesis, initiation|Fatty acid biosynthesis in mitochondria, animals|Fatty acid biosynthesis in mitochondria, fungi	PF00698.26	Acyl transferase domain	Q|Q|Q|R	Secondary metabolites biosynthesis, transport and catabolism|Secondary metabolites biosynthesis, transport and catabolism|Secondary metabolites biosynthesis, transport and catabolism|General function prediction only	M00082|M00873|M00874	Pathway modules; Lipid metabolism; Fatty acid metabolism|Pathway modules; Lipid metabolism; Fatty acid metabolism|Pathway modules; Lipid metabolism; Fatty acid metabolism	------------------------------------------------------------------------------------------------------------------------------------------------MGEYRLMTLNEKDFVATHTAYKLNLKGPAVTIQTACSTSLVAVHIACQSLLNFESDLAVSGSASLFLPQKQGYLYQEGMILSPDGHCRAFDAQAQGTVVGGGVGVVLLKRL
148909	GC_00004553		USCT80	252	13	19	2	0	0.953079	0.667425	0.785075			COG1020|COG3319|COG3321|COG4908	EntF, seryl-AMP synthase component of non-ribosomal peptide synthetase (EntF) (PDB:5ES5)|Thioesterase domain of type I polyketide synthase or non-ribosomal peptide synthetase (EntF2) (PDB:5JA1)|Acyl transferase domain in polyketide synthase (PKS) enzymes (PksD) (PDB:6IYO)|Uncharacterized conserved protein, contains a NRPS condensation (elongation) domain	K00645	[acyl-carrier-protein] S-malonyltransferase [EC:2.3.1.39]	ko00001|ko01008	KEGG Orthology (KO)>>>09100 Metabolism>>>09109 Metabolism of terpenoids and polyketides>>>01052 Type I polyketide structures [PATH:ko01052]|Polyketide biosynthesis proteins>>>Polyketide synthase (PKS)>>>Modular type I PKS>>>cis-AT PKS>>>Candicidin PKS	M00082|M00873|M00874	Fatty acid biosynthesis, initiation|Fatty acid biosynthesis in mitochondria, animals|Fatty acid biosynthesis in mitochondria, fungi	PF00698.26	Acyl transferase domain	Q|Q|Q|R	Secondary metabolites biosynthesis, transport and catabolism|Secondary metabolites biosynthesis, transport and catabolism|Secondary metabolites biosynthesis, transport and catabolism|General function prediction only	M00082|M00873|M00874	Pathway modules; Lipid metabolism; Fatty acid metabolism|Pathway modules; Lipid metabolism; Fatty acid metabolism|Pathway modules; Lipid metabolism; Fatty acid metabolism	------------------------------------------------------------------------------------------------------------------------------------------------MGEYRLMTLNEKDFVATHTAYKLNLKGPAVTIQTACSTSLVAVHIACQSLLNFESDLAVSGSASLFLPQKQGYLYQEGMILSPDGHCRAFDAQAQGTVVGGGVGVVLLKRL
148910	GC_00004553		USCT90	4367	13	19	2	0	0.953079	0.667425	0.785075	COG0236|COG2226|COG3319|COG3321	Fatty acid biosynthesis|Biotin biosynthesis	COG0236|COG2226|COG3319|COG3321	Acyl carrier protein (AcpP) (PDB:1ACP)|Ubiquinone/menaquinone biosynthesis C-methylase UbiE/MenG (UbiE) (PDB:4OBW)|Thioesterase domain of type I polyketide synthase or non-ribosomal peptide synthetase (EntF2) (PDB:5JA1)|Acyl transferase domain in polyketide synthase (PKS) enzymes (PksD) (PDB:6IYO)									I|H|Q|Q	Lipid transport and metabolism|Coenzyme transport and metabolism|Secondary metabolites biosynthesis, transport and catabolism|Secondary metabolites biosynthesis, transport and catabolism			---------------------------------------------------------------------------------------------------------------------------------------------------------------------------------------------------------------------------------------------------------------
148911	GC_00004553		USCT90	4368	13	19	2	0	0.953079	0.667425	0.785075	COG0236|COG3319|COG3321	Fatty acid biosynthesis	COG0236|COG3319|COG3321	Acyl carrier protein (AcpP) (PDB:1ACP)|Thioesterase domain of type I polyketide synthase or non-ribosomal peptide synthetase (EntF2) (PDB:5JA1)|Acyl transferase domain in polyketide synthase (PKS) enzymes (PksD) (PDB:6IYO)	K00645	[acyl-carrier-protein] S-malonyltransferase [EC:2.3.1.39]	ko00001|ko01008	KEGG Orthology (KO)>>>09100 Metabolism>>>09109 Metabolism of terpenoids and polyketides>>>01052 Type I polyketide structures [PATH:ko01052]|Polyketide biosynthesis proteins>>>Polyketide synthase (PKS)>>>Modular type I PKS>>>cis-AT PKS>>>Candicidin PKS	M00082|M00873|M00874	Fatty acid biosynthesis, initiation|Fatty acid biosynthesis in mitochondria, animals|Fatty acid biosynthesis in mitochondria, fungi	PF00698.26	Acyl transferase domain	I|Q|Q	Lipid transport and metabolism|Secondary metabolites biosynthesis, transport and catabolism|Secondary metabolites biosynthesis, transport and catabolism	M00082|M00873|M00874	Pathway modules; Lipid metabolism; Fatty acid metabolism|Pathway modules; Lipid metabolism; Fatty acid metabolism|Pathway modules; Lipid metabolism; Fatty acid metabolism	---------------------------------------------------------------------------------------------------------------------------------------------------------------------------------------------------------------------------------------------------------------
148912	GC_00004553		USCT91	3563	13	19	2	0	0.953079	0.667425	0.785075			COG1020|COG3319|COG3321|COG4908	EntF, seryl-AMP synthase component of non-ribosomal peptide synthetase (EntF) (PDB:5ES5)|Thioesterase domain of type I polyketide synthase or non-ribosomal peptide synthetase (EntF2) (PDB:5JA1)|Acyl transferase domain in polyketide synthase (PKS) enzymes (PksD) (PDB:6IYO)|Uncharacterized conserved protein, contains a NRPS condensation (elongation) domain	K00645	[acyl-carrier-protein] S-malonyltransferase [EC:2.3.1.39]	ko00001|ko01008	KEGG Orthology (KO)>>>09100 Metabolism>>>09109 Metabolism of terpenoids and polyketides>>>01052 Type I polyketide structures [PATH:ko01052]|Polyketide biosynthesis proteins>>>Polyketide synthase (PKS)>>>Modular type I PKS>>>cis-AT PKS>>>Candicidin PKS	M00082|M00873|M00874	Fatty acid biosynthesis, initiation|Fatty acid biosynthesis in mitochondria, animals|Fatty acid biosynthesis in mitochondria, fungi	PF00698.26	Acyl transferase domain	Q|Q|Q|R	Secondary metabolites biosynthesis, transport and catabolism|Secondary metabolites biosynthesis, transport and catabolism|Secondary metabolites biosynthesis, transport and catabolism|General function prediction only	M00082|M00873|M00874	Pathway modules; Lipid metabolism; Fatty acid metabolism|Pathway modules; Lipid metabolism; Fatty acid metabolism|Pathway modules; Lipid metabolism; Fatty acid metabolism	------------------------------------------------------------------------------------------------------------------------------------------------MGEYRLMTLNEKDFVATHTAYKLNLKGPAVTIQTACSTSLVAVHIACQSLLNFESDLAVSGSASLFLPQKQGYLYQEGMILSPDGHCRAFDAQAQGTVVGGGVGVVLLKRL
148913	GC_00004553		USCT94	5541	13	19	2	0	0.953079	0.667425	0.785075			COG1020|COG3319|COG3321|COG4908	EntF, seryl-AMP synthase component of non-ribosomal peptide synthetase (EntF) (PDB:5ES5)|Thioesterase domain of type I polyketide synthase or non-ribosomal peptide synthetase (EntF2) (PDB:5JA1)|Acyl transferase domain in polyketide synthase (PKS) enzymes (PksD) (PDB:6IYO)|Uncharacterized conserved protein, contains a NRPS condensation (elongation) domain	K00645	[acyl-carrier-protein] S-malonyltransferase [EC:2.3.1.39]	ko00001|ko01008	KEGG Orthology (KO)>>>09100 Metabolism>>>09109 Metabolism of terpenoids and polyketides>>>01052 Type I polyketide structures [PATH:ko01052]|Polyketide biosynthesis proteins>>>Polyketide synthase (PKS)>>>Modular type I PKS>>>cis-AT PKS>>>Candicidin PKS	M00082|M00873|M00874	Fatty acid biosynthesis, initiation|Fatty acid biosynthesis in mitochondria, animals|Fatty acid biosynthesis in mitochondria, fungi	PF00698.26	Acyl transferase domain	Q|Q|Q|R	Secondary metabolites biosynthesis, transport and catabolism|Secondary metabolites biosynthesis, transport and catabolism|Secondary metabolites biosynthesis, transport and catabolism|General function prediction only	M00082|M00873|M00874	Pathway modules; Lipid metabolism; Fatty acid metabolism|Pathway modules; Lipid metabolism; Fatty acid metabolism|Pathway modules; Lipid metabolism; Fatty acid metabolism	------------------------------------------------------------------------------------------------------------------------------------------------MGEYRLMTLNEKDFVATHTAYKLNLKGPAVTIQTACSTSLVAVHIACQSLLNFESDLAVSGSASLFLPQKQGYLYQEGMILSPDGHCRAFDAQAQGTVVGGGVGVVLLKRL
148914	GC_00004553		USCT99	4746	13	19	2	0	0.953079	0.667425	0.785075			COG1020|COG3319|COG3321|COG4908	EntF, seryl-AMP synthase component of non-ribosomal peptide synthetase (EntF) (PDB:5ES5)|Thioesterase domain of type I polyketide synthase or non-ribosomal peptide synthetase (EntF2) (PDB:5JA1)|Acyl transferase domain in polyketide synthase (PKS) enzymes (PksD) (PDB:6IYO)|Uncharacterized conserved protein, contains a NRPS condensation (elongation) domain	K00645	[acyl-carrier-protein] S-malonyltransferase [EC:2.3.1.39]	ko00001|ko01008	KEGG Orthology (KO)>>>09100 Metabolism>>>09109 Metabolism of terpenoids and polyketides>>>01052 Type I polyketide structures [PATH:ko01052]|Polyketide biosynthesis proteins>>>Polyketide synthase (PKS)>>>Modular type I PKS>>>cis-AT PKS>>>Candicidin PKS	M00082|M00873|M00874	Fatty acid biosynthesis, initiation|Fatty acid biosynthesis in mitochondria, animals|Fatty acid biosynthesis in mitochondria, fungi	PF00698.26	Acyl transferase domain	Q|Q|Q|R	Secondary metabolites biosynthesis, transport and catabolism|Secondary metabolites biosynthesis, transport and catabolism|Secondary metabolites biosynthesis, transport and catabolism|General function prediction only	M00082|M00873|M00874	Pathway modules; Lipid metabolism; Fatty acid metabolism|Pathway modules; Lipid metabolism; Fatty acid metabolism|Pathway modules; Lipid metabolism; Fatty acid metabolism	------------------------------------------------------------------------------------------------------------------------------------------------MGEYRLMTLNEKDFVATHTAYKLNLKGPAVTIQTACSTSLVAVHIACQSLLNFESDLAVSGSASLFLPQKQGYLYQEGMILSPDGHCRAFDAQAQGTVVGGGVGVVLLKRL
148915	GC_00004553		VI_I	4140	13	19	2	0	0.953079	0.667425	0.785075	COG0236|COG2226|COG3319|COG3321	Fatty acid biosynthesis|Biotin biosynthesis	COG0236|COG2226|COG3319|COG3321	Acyl carrier protein (AcpP) (PDB:1ACP)|Ubiquinone/menaquinone biosynthesis C-methylase UbiE/MenG (UbiE) (PDB:4OBW)|Thioesterase domain of type I polyketide synthase or non-ribosomal peptide synthetase (EntF2) (PDB:5JA1)|Acyl transferase domain in polyketide synthase (PKS) enzymes (PksD) (PDB:6IYO)									I|H|Q|Q	Lipid transport and metabolism|Coenzyme transport and metabolism|Secondary metabolites biosynthesis, transport and catabolism|Secondary metabolites biosynthesis, transport and catabolism			---------------------------------------------------------------------------------------------------------------------------------------------------------------------------------------------------------------------------------------------------------------
148916	GC_00004553		VI_I	4139	13	19	2	0	0.953079	0.667425	0.785075	COG0236|COG2226|COG3319|COG3321	Fatty acid biosynthesis|Biotin biosynthesis	COG0236|COG2226|COG3319|COG3321	Acyl carrier protein (AcpP) (PDB:1ACP)|Ubiquinone/menaquinone biosynthesis C-methylase UbiE/MenG (UbiE) (PDB:4OBW)|Thioesterase domain of type I polyketide synthase or non-ribosomal peptide synthetase (EntF2) (PDB:5JA1)|Acyl transferase domain in polyketide synthase (PKS) enzymes (PksD) (PDB:6IYO)							PF00975.26	Thioesterase domain	I|H|Q|Q	Lipid transport and metabolism|Coenzyme transport and metabolism|Secondary metabolites biosynthesis, transport and catabolism|Secondary metabolites biosynthesis, transport and catabolism			---------------------------------------------------------------------------------------------------------------------------------------------------------------------------------------------------------------------------------------------------------------
148917	GC_00004554		H9_4	4255	19	19	1	0	0.932082	0.740943	0.825594			COG1357	Uncharacterized conserved protein YjbI, contains pentapeptide repeats (YjbI) (PDB:2BM4)									S	Function unknown			MLHLVYIKTKGETISKKNITSLIVTASVTNTTTKTGSIRSPKDSPSKESNTSMNISENVDDSNLKTGNIDETLEKSQLEAEIEQLRKEIQALLEHLAENPITANEALAETAIQQQINNHPTFRQRLINAWKAGGLETLKAIFNHPAFSIPVETVKGFLEG
148918	GC_00004554		IMS101	1331	19	19	1	0	0.932082	0.740943	0.825594																	--------------------------------MKTGSLRSSKDSLSKESNTSMNISENVDDSNLETGNIDKILEKSQLEA--------------------------------------------------------------------------------
148919	GC_00004554		MAGR02	1306	19	19	1	0	0.932082	0.740943	0.825594			COG1357	Uncharacterized conserved protein YjbI, contains pentapeptide repeats (YjbI) (PDB:2BM4)									S	Function unknown			-------------MSKKNITSLIVTASVTNTTTKTGSIRSPKDSLSKESNTSMNIRENVDDSNLKTGNIDETLEKCQLEAEIEQLRKEIQPLLEHLAQNPITANEALAETAIQQQINNNPTFRQRLINAWKAGGLETLKAIFNHPAFSIPVETVKGFLEG
148920	GC_00004554		T2175	2196	19	19	1	0	0.932082	0.740943	0.825594																	--------------------------------MKTGSLRSSKDSLSKESNTSMNISENVDDSNLETGNIDKILEKSQLEA--------------------------------------------------------------------------------
148921	GC_00004554		USCT02UA	5300	19	19	1	0	0.932082	0.740943	0.825594																	MLHLVYIKTKGETMSKKNITSLIVTGLVTNTTTETGTIRSPKDSLSEESNTSMNILENVDDSNLKTGNIDETLEKSQLEAEIEQLRKEIQPLLEHLAQNPITANEALAETAIQQ----------------------------------------------
148922	GC_00004554		USCT03	5491	19	19	1	0	0.932082	0.740943	0.825594																	MLHLVYIKTKGETMSKKNITSLIVTGLVTNTTTETGTIRSPKDSLSEESNTSMNILENVDDSNLKTGNIDETLEKSQLEAEIEQLRKEIQPLLEHLAQNPITANEALAETAIQQ----------------------------------------------
148923	GC_00004554		USCT08	1471	19	19	1	0	0.932082	0.740943	0.825594																	MLHLVYIKTKGETMSKKNITSLIVTGLVTNTTTETGTIRSPKDSLSEESNTSMNILENVDDSNLKTGNIDETLEKSQLEAEIEQLRKEIQPLLEHLAQNPITANEALAETAIQQ----------------------------------------------
148924	GC_00004554		USCT09	2691	19	19	1	0	0.932082	0.740943	0.825594			COG1357	Uncharacterized conserved protein YjbI, contains pentapeptide repeats (YjbI) (PDB:2BM4)									S	Function unknown			MLHLVYIKTKGETMSKKNNTSLIVTGSVRDTTMKTGSIRSPKDSRSEESNTSMNISENVDYSNLKTGNIDETLEKSQLEAEIEQLRKEIQPLLEHLAQNPITANEALAETAIQQQINNNPTFRQRLINAWKAGGLETLKAIFNHPAFSIPVETVKGFLEG
148925	GC_00004554		USCT11	5921	19	19	1	0	0.932082	0.740943	0.825594			COG1357	Uncharacterized conserved protein YjbI, contains pentapeptide repeats (YjbI) (PDB:2BM4)									S	Function unknown			-------------MSKKNITSLIVTAPVTNTTTETGTIRSPKDSRSEESNTSMNISEKVDYGNLKTGNIDETLEKSQLEAEIEQLRKEIQPLLEHLAQNPITANEALAETAIQQQINNHPTFRQRLINAWKAGGLETLKAIFNHPTFSIPVETVKGFLEG
148926	GC_00004554		USCT12UA	5640	19	19	1	0	0.932082	0.740943	0.825594																	MLHLVYIKTKGETMSKKNITSLIVTGLVTNTTTETGTIRSPKDSLSEESNTSMNILENVDDSNLKTGNIDETLEKSQLEAEIEQLRKEIQPLLEHLAQNPITANEALAETAIQQ----------------------------------------------
148927	GC_00004554		USCT13	1860	19	19	1	0	0.932082	0.740943	0.825594																	MLHLVYIKTKGETMSKKNITSLIVTGLVTNTTTETGTIRSPKDSLSEESNTSMNILENVDDSNLKTGNIDETLEKSQLEAEIEQLRKEIQPLLEHLAQNPITANEALAETAIQQ----------------------------------------------
148928	GC_00004554		USCT14	3635	19	19	1	0	0.932082	0.740943	0.825594																	-------------MSKKNITSLIVTAPVTNTTTETGTIRSPKDSRSEESNTSMNISEKVDYGNLKTGNIDETLEKSQLEAEIEQLRKEIQPLLEHLAQNPITANEALAETAIQQQINNHPTFRQRLINAWKAGGLE------------------------
148929	GC_00004554		USCT19	5511	19	19	1	0	0.932082	0.740943	0.825594																	-------------MSKKNITSLIVTAPVTNTTTETGIIRSPKDSRSEESNTSMNISEKVDYGNLKTGNIDETLEKSQLEAEIEQLRKEIQPLLEHLAQNPITANEALAETAIQQQINNHPTFRQRLINAWKAGGLE------------------------
148930	GC_00004554		USCT21	4295	19	19	1	0	0.932082	0.740943	0.825594			COG1357	Uncharacterized conserved protein YjbI, contains pentapeptide repeats (YjbI) (PDB:2BM4)									S	Function unknown			-------------MSKKNITSLIVTAPVTNTTTETGIIRSPKDSRSEESNTSMNISEKVDYGNLKTGNIDETLEKSQLEAEIEQLRKEIQPLLEHLAQNPITANEALAETAIQQQINNHPTFRQRLINAWKAGGLETLKAIFNHPAFSIPVETVKGFLEG
148931	GC_00004554		USCT24UA	1574	19	19	1	0	0.932082	0.740943	0.825594			COG1357	Uncharacterized conserved protein YjbI, contains pentapeptide repeats (YjbI) (PDB:2BM4)									S	Function unknown			-------------MSKKNITSLIVTAPVTNTTTETGIIRSPKDSRSEESNTSMNISEKVDYGNLKTGNIDETLEKSQLEAEIEQLRKEIQPLLEHLAQNPITANEALAETAIQQQINNHPTFRQRLINAWKAGGLETLKAIFNHPAFSIPVETVKGFLEG
148932	GC_00004554		USCT26	5801	19	19	1	0	0.932082	0.740943	0.825594			COG1357	Uncharacterized conserved protein YjbI, contains pentapeptide repeats (YjbI) (PDB:2BM4)									S	Function unknown			-------------MSKKNITSLIVTAPVTNTTTETGTIRSPKDSRSEESNTSMNISEKVDYGNLKTGNIDETLEKSQLEAEIEQLRKEIQPLLEHLAQNPITANEALAETAIQQQINNHPTFRQRLINAWKAGGLETLKAIFNHPTFSIPVETVKGFLEG
148933	GC_00004554		USCT42	4954	19	19	1	0	0.932082	0.740943	0.825594																	MLHLVYIKTKGETMSKKNITSLIVTGLVTNTTTETGTIRSPKDSLSEESNTSMNILENVDDSNLKTGNIDETLEKSQLEAEIEQLRKEIQPLLEHLAQNPITANEALAETAIQQ----------------------------------------------
148934	GC_00004554		USCT90	593	19	19	1	0	0.932082	0.740943	0.825594			COG1357	Uncharacterized conserved protein YjbI, contains pentapeptide repeats (YjbI) (PDB:2BM4)									S	Function unknown			-------------MSKKNITSLIVTAPVTNTTTETGIIRSPKDSRSEESNTSMNISEKVDYGNLKTGNIDETLEKSQLEAEIEQLRKEIQPLLEHLAQNPITANEALAETAIQQQINNHPTFRQRLINAWKAGGLETLKAIFNHPAFSIPVETVKGFLEG
148935	GC_00004554		VI_I	1486	19	19	1	0	0.932082	0.740943	0.825594			COG1357	Uncharacterized conserved protein YjbI, contains pentapeptide repeats (YjbI) (PDB:2BM4)									S	Function unknown			MLHLVYIKTKGETMSKKNNTSLIVTGSVRDTTMKTGSIRSPKDSRSEESNTSMNISENVDYSNLKTGNIDETLEKSQLEAEIEQLRKEIQPLLEHLAQNPITANEALAETAIQQQINNNPTFRQRLINAWKAGGLETLKAIFNHPAFSIPVETVKGFLEG
148936	GC_00004555		USCT11	5040	13	19	2	0	0.996589	0.642409	0.78123			COG5039	Exopolysaccharide biosynthesis protein EpsI, predicted pyruvyl transferase (EpsI) (PDB:5AX7)							PF04230.19	Polysaccharide pyruvyl transferase	G|M	Carbohydrate transport and metabolism|Cell wall/membrane/envelope biogenesis			-----------------------------------------------------------------------------------------------------------------------------------------------------------------------------------------------------------------------------------------------------------------------------------MFNQVHRPSLHRKSWGYMHSGIYQLQGYNLVITNRLHVHILCLILNIPHILLPGSYYKIPAFYDTWTSKIPFCHLIENVNEIPDAVERLAF
148937	GC_00004555		USCT11	5041	13	19	2	0	0.996589	0.642409	0.78123			COG5039	Exopolysaccharide biosynthesis protein EpsI, predicted pyruvyl transferase (EpsI) (PDB:5AX7)							PF04230.19	Polysaccharide pyruvyl transferase	G|M	Carbohydrate transport and metabolism|Cell wall/membrane/envelope biogenesis			MINLNNPQLQTTQDIKNCLHEALNNIPDFDNCTLLDYPSSSNLGDHLIWLGNILYIVKHRKAKIDYVSSIGNDFSESDFFNRSKGGPILLNGGGNFGDMWPFFQQFREKIIKQYRDRSIVILPQTIYYSSEEALAQSAKVLNDHPDLTIFVRDDRSFAIAQQAFFKCKVYQAPDMAFQMVDLPKINLNPSRSNRTLYLCRYDREMNYKFKPKNIPIENLDVDDWISFNWMNKIPKGWIYIPGLVRLIREGWQRGLKSPREWSSRQA----------------------------------------------------------------------------------------------------
148938	GC_00004555		USCT14	6073	13	19	2	0	0.996589	0.642409	0.78123			COG5039	Exopolysaccharide biosynthesis protein EpsI, predicted pyruvyl transferase (EpsI) (PDB:5AX7)							PF04230.19	Polysaccharide pyruvyl transferase	G|M	Carbohydrate transport and metabolism|Cell wall/membrane/envelope biogenesis			-----------------------------------------------------------------------------------------------------------------------------------------------------------------------------------------------------------------------------------------------------------------------------------MFNQVHRPSLHRKSWGYMHSGIYQLQGYNLVITNRLHVHILCLILNIPHILLPGSYYKIPAFYDTWTSKIPFCHLIENVNEIPDAVERLAF
148939	GC_00004555		USCT14	6074	13	19	2	0	0.996589	0.642409	0.78123			COG5039	Exopolysaccharide biosynthesis protein EpsI, predicted pyruvyl transferase (EpsI) (PDB:5AX7)							PF04230.19	Polysaccharide pyruvyl transferase	G|M	Carbohydrate transport and metabolism|Cell wall/membrane/envelope biogenesis			MINLNNPQLQTTQDIKNCLHEALNNIPDFDNCTLLDYPSSSNLGDHLIWLGNILYIVKHRKAKIDYVSSIGNDFSESDFFNRSKGGPILLNGGGNFGDMWPFFQQFREKIIKQYRDRSIVILPQTIYYSSEEALAQSAKVLNDHPDLTIFVRDDRSFAIAQQAFFKCKVYQAPDMAFQMVDLPKINLNPSRSNRTLYLCRYDREMNYKFKPKNIPIENLDVDDWISFNWMNKIPKGWIYIPGLVRLIREGWQRGLKSPREWSSRQA----------------------------------------------------------------------------------------------------
148940	GC_00004555		USCT19	5792	13	19	2	0	0.996589	0.642409	0.78123			COG5039	Exopolysaccharide biosynthesis protein EpsI, predicted pyruvyl transferase (EpsI) (PDB:5AX7)							PF04230.19	Polysaccharide pyruvyl transferase	G|M	Carbohydrate transport and metabolism|Cell wall/membrane/envelope biogenesis			-----------------------------------------------------------------------------------------------------------------------------------------------------------------------------------------------------------------------------------------------------------------------------------MFNQVHRPSLHRKSWGYMHSGIYQLQGYNLVITNRLHVHILCLILNIPHILLPGSYYKIPAFYDTWTSKIPFCHLIENVNEIPDAVERLAF
148941	GC_00004555		USCT19	5791	13	19	2	0	0.996589	0.642409	0.78123			COG5039	Exopolysaccharide biosynthesis protein EpsI, predicted pyruvyl transferase (EpsI) (PDB:5AX7)							PF04230.19	Polysaccharide pyruvyl transferase	G|M	Carbohydrate transport and metabolism|Cell wall/membrane/envelope biogenesis			MINLNNPQLQTTQDIKNCLHEALNNIPDFDNCTLLDYPSSSNLGDHLIWLGNILYIVKHRKAKIDYVSSIGNDFSESDFFNRSKGGPILLNGGGNFGDMWPFFQQFREKIIKQYRDRSIVILPQTIYYSSEEALAQSAKVLNDHPDLTIFVRDDRSFAIAQQAFFKCKVYQAPDMAFQMVDLPKINLNPSRSNRTLYLCRYDREMNYKFKPKNIPIENLDVDDWISFNWMNKIPKGWIYIPGLVRLIREGWQRGLKSPREWSSRQA----------------------------------------------------------------------------------------------------
148942	GC_00004555		USCT21	726	13	19	2	0	0.996589	0.642409	0.78123			COG5039	Exopolysaccharide biosynthesis protein EpsI, predicted pyruvyl transferase (EpsI) (PDB:5AX7)							PF04230.19	Polysaccharide pyruvyl transferase	G|M	Carbohydrate transport and metabolism|Cell wall/membrane/envelope biogenesis			MINLNNPQLQTTQDIKNCLHEALNNIPDFDNCTLLDYPSYSNLGDHLIWLGNILYIVKHRKAKIDYVSSIGNDFSESDFFNRSKGGPILLNGGGNFGDMWPFFQQFREKIIKQYRDRSIVILPQTIYYSSEEALAQSAKVLNDHPDLTIFVRDDRSFAIAQQAFFKCKVYQAPDMAFQMVDLPKINLNPSRSNRTLYLCRYDGEMNYKFKPKNIPIENLDVDDWISFNWMNKIPKGWIYIPGLVRLIREGWQRGLKSPREWSSRQAWQWLHPDSSVFNQVHRPSLHRKSWGYMHSGIYQLQGYNLVITNRLHVHILCLILNIPHILLPGSYYKIPAFYDTWTSKIPFCHLIENVNEIPDAVERLAF
148943	GC_00004555		USCT24UA	6062	13	19	2	0	0.996589	0.642409	0.78123			COG5039	Exopolysaccharide biosynthesis protein EpsI, predicted pyruvyl transferase (EpsI) (PDB:5AX7)							PF04230.19	Polysaccharide pyruvyl transferase	G|M	Carbohydrate transport and metabolism|Cell wall/membrane/envelope biogenesis			MINLNNPQLQTTQDIKNCLHEALNNIPDFDNCTLLDYPSYSNLGDHLIWLGNILYIVKHRKAKIDYVSSIGNDFSESDFFNRSKGGPILLNGGGNFGDMWPFFQQFREKIIKQYRDRSIVILPQTIYYSSEEALAQSAKVLNDHPDLTIFVRDDRSFAIAQQAFFKCKVYQAPDMAFQMVDLPKINLNPSRSNRTLYLCRYDGEMNYKFKPKNIPIENLDVDDWISFNWMNKIPKGWIYIPGLVRLIREGWQRGLKSPREWSSRQAWQWLHPDSSVFNQVHRPSLHRKSWGYMHSGIYQLQGYNLVITNRLHVHILCLILNIPHILLPGSYYKIPAFYDTWTSKIPFCHLIENVNEIPDAVERLAF
148944	GC_00004555		USCT25	5632	13	19	2	0	0.996589	0.642409	0.78123			COG5039	Exopolysaccharide biosynthesis protein EpsI, predicted pyruvyl transferase (EpsI) (PDB:5AX7)							PF04230.19	Polysaccharide pyruvyl transferase	G|M	Carbohydrate transport and metabolism|Cell wall/membrane/envelope biogenesis			MINLNNPQLQTTQDIKNCLHEALNNIPDFDNCTLLDYPSYSNLGDHLIWLGNILYIVKHRKAKIDYVSSIGNDFSESDFFNRSKGGPILLNGGGNFGDMWPFFQQFREKIIKQYRDRSIVILPQTIYYSSEEALAQSAKVLNDHPDLTIFVRDDRSFAIAQQAFFKCKVYQAPDMAFQMVDLPKINLNPSRSNRTLYLCRYDGEMNYKFKPKNIPIENLDVDDWISFNWMNKIPKGWIYIPGLVRLIREGWQRGLKSPREWSSRQAWQWLHPDSSVFNQVHRPSLHRKSWGYMHSGIYQLQGYNLVITNRLHVHILCLILNIPHILLPGSYYKIPAFYDTWTSKIPFCHLIENVNEIPDAVERLAF
148945	GC_00004555		USCT26	1241	13	19	2	0	0.996589	0.642409	0.78123			COG5039	Exopolysaccharide biosynthesis protein EpsI, predicted pyruvyl transferase (EpsI) (PDB:5AX7)							PF04230.19	Polysaccharide pyruvyl transferase	G|M	Carbohydrate transport and metabolism|Cell wall/membrane/envelope biogenesis			-----------------------------------------------------------------------------------------------------------------------------------------------------------------------------------------------------------------------------------------------------------------------------------MFNQVHRPSLHRKSWGYMHSGIYQLQGYNLVITNRLHVHILCLILNIPHILLPGSYYKIPAFYDTWTSKIPFCHLIENVNEIPDAVERLAF
148946	GC_00004555		USCT26	1240	13	19	2	0	0.996589	0.642409	0.78123			COG5039	Exopolysaccharide biosynthesis protein EpsI, predicted pyruvyl transferase (EpsI) (PDB:5AX7)							PF04230.19	Polysaccharide pyruvyl transferase	G|M	Carbohydrate transport and metabolism|Cell wall/membrane/envelope biogenesis			MINLNNPQLQTTQDIKNCLHEALNNIPDFDNCTLLDYPSSSNLGDHLIWLGNILYIVKHRKAKIDYVSSIGNDFSESDFFNRSKGGPILLNGGGNFGDMWPFFQQFREKIIKQYRDRSIVILPQTIYYSSEEALAQSAKVLNDHPDLTIFVRDDRSFAIAQQAFFKCKVYQAPDMAFQMVDLPKINLNPSRSNRTLYLCRYDREMNYKFKPKNIPIENLDVDDWISFNWMNKIPKGWIYIPGLVRLIREGWQRGLKSPREWSSRQA----------------------------------------------------------------------------------------------------
148947	GC_00004555		USCT35	5859	13	19	2	0	0.996589	0.642409	0.78123			COG5039	Exopolysaccharide biosynthesis protein EpsI, predicted pyruvyl transferase (EpsI) (PDB:5AX7)							PF04230.19	Polysaccharide pyruvyl transferase	G|M	Carbohydrate transport and metabolism|Cell wall/membrane/envelope biogenesis			MINLNNPQLQTTQDIKNCLHEALNNIPDFDNCTLLDYPSYSNLGDHLIWLGNILYIVKHRKAKIDYVSSIGNDFSESDFFNRSKGGPILLNGGGNFGDMWPFFQQFREKIIKQYRDRSIVILPQTIYYSSEEALAQSAKVLNDHPDLTIFVRDDRSFAIAQQAFFKCKVYQAPDMAFQMVDLPKINLNPSRSNRTLYLCRYDGEMNYKFKPKNIPIENLDVDDWISFNWMNKIPKGWIYIPGLVRLIREGWQRGLKSPREWSSRQAWQWLHPDSSVFNQVHRPSLHRKSWGYMHSGIYQLQGYNLVITNRLHVHILCLILNIPHILLPGSYYKIPAFYDTWTSKIPFCHLIENVNEIPDAVERLAF
148948	GC_00004555		USCT36	800	13	19	2	0	0.996589	0.642409	0.78123			COG5039	Exopolysaccharide biosynthesis protein EpsI, predicted pyruvyl transferase (EpsI) (PDB:5AX7)							PF04230.19	Polysaccharide pyruvyl transferase	G|M	Carbohydrate transport and metabolism|Cell wall/membrane/envelope biogenesis			MINLNNPQLQTTQDIKNCLHEALNNIPDFDNCTLLDYPSYSNLGDHLIWLGNILYIVKHRKAKIDYVSSIGNDFSESDFFNRSKGGPILLNGGGNFGDMWPFFQQFREKIIKQYRDRSIVILPQTIYYSSEEALAQSAKVLNDHPDLTIFVRDDRSFAIAQQAFFKCKVYQAPDMAFQMVDLPKINLNPSRSNRTLYLCRYDGEMNYKFKPKNIPIENLDVDDWISFNWMNKIPKGWIYIPGLVRLIREGWQRGLKSPREWSSRQAWQWLHPDSSVFNQVHRPSLHRKSWGYMHSGIYQLQGYNLVITNRLHVHILCLILNIPHILLPGSYYKIPAFYDTWTSKIPFCHLIENVNEIPDAVERLAF
148949	GC_00004555		USCT91	3411	13	19	2	0	0.996589	0.642409	0.78123			COG5039	Exopolysaccharide biosynthesis protein EpsI, predicted pyruvyl transferase (EpsI) (PDB:5AX7)							PF04230.19	Polysaccharide pyruvyl transferase	G|M	Carbohydrate transport and metabolism|Cell wall/membrane/envelope biogenesis			MINLNNPQLQTTQDIKNCLHEALNNIPDFDNCTLLDYPSSSNLGDHLIWLGNILYIVKHRKAKIDYVSSIGNDFSESDFFNRSKGGPILLNGGGNFGDMWPFFQQFREKIIKQYRDRSIVILPQTIYYSSEEALAQSAKVLNDHPDLTIFVRDDRSFAIAQQAFFKCKVYQAPDMAFQMVDLPKINLNPSRSNRTLYLCRYDREMNYKFKPKNIPIENLDVDDWISFNWMNKIPKGWIYIPGLVRLIREGWQRGLKSPREWSSRQAWQWLHPDSSVFNQVHRPSLHRKSWGYMHSGIYQLQGYNLVITNRLHVHILCLILNIPHIL----------------------------------------
148950	GC_00004555		USCT94	1393	13	19	2	0	0.996589	0.642409	0.78123			COG5039	Exopolysaccharide biosynthesis protein EpsI, predicted pyruvyl transferase (EpsI) (PDB:5AX7)							PF04230.19	Polysaccharide pyruvyl transferase	G|M	Carbohydrate transport and metabolism|Cell wall/membrane/envelope biogenesis			-----------------------------------------------------------------------------------------------------------------------------------------------------------------------------------------------------------------------------------------------------------------------------------MFNQVHRPSLHRKSWGYMHSGIYQLQGYNLVITNRLHVHILCLILNIPHILLPGSYYKIPAFYDTWTSKIPFCHLIENVNEIPDAVERLAF
148951	GC_00004555		USCT94	1392	13	19	2	0	0.996589	0.642409	0.78123			COG5039	Exopolysaccharide biosynthesis protein EpsI, predicted pyruvyl transferase (EpsI) (PDB:5AX7)							PF04230.19	Polysaccharide pyruvyl transferase	G|M	Carbohydrate transport and metabolism|Cell wall/membrane/envelope biogenesis			MINLNNPQLQTTQDIKNCLHEALNNIPDFDNCTLLDYPSSSNLGDHLIWLGNILYIVKHRKAKIDYVSSIGNDFSESDFFNRSKGGPILLNGGGNFGDMWPFFQQFREKIIKQYRDRSIVILPQTIYYSSEEALAQSAKVLNDHPDLTIFVRDDRSFAIAQQAFFKCKVYQAPDMAFQMVDLPKINLNPSRSNRTLYLCRYDREMNYKFKPKNIPIENLDVDDWISFNWMNKIPKGWIYIPGLVRLIREGWQRGLKSPREWSSRQA----------------------------------------------------------------------------------------------------
148952	GC_00004555		USCT98	3335	13	19	2	0	0.996589	0.642409	0.78123			COG5039	Exopolysaccharide biosynthesis protein EpsI, predicted pyruvyl transferase (EpsI) (PDB:5AX7)							PF04230.19	Polysaccharide pyruvyl transferase	G|M	Carbohydrate transport and metabolism|Cell wall/membrane/envelope biogenesis			MINLNNPQLQTTQDIKNCLHEALNNIPDFDNCTLLDYPSSSNLGDHLIWLGNILYIVKHRKAKIDYVSSIGNDFSESDFFNRSKGGPILLNGGGNFGDMWPFFQQFREKIIKQYRDRSIVILPQTIYYSSEEALAQSAKVLNDHPDLTIFVRDDRSFAIAQQAFFKCKVYQAPDMAFQMVDLPKINLNPSRSNRTLYLCRYDREMNYKFKPKNIPIENLDVDDWISFNWMNKIPKGWIYIPGLVRLIREGWQRGLKSPREWSSRQAWQWLHPDSSVFNQVHRPSLHRKSWGYMHSGIYQLQGYNLVITNRLHVHILCLILNIPHILLPGSYYKIPAFYDTWTSKIPFCHLIENVNEIPDAVERLAF
148953	GC_00004555		USCT99	674	13	19	2	0	0.996589	0.642409	0.78123			COG5039	Exopolysaccharide biosynthesis protein EpsI, predicted pyruvyl transferase (EpsI) (PDB:5AX7)							PF04230.19	Polysaccharide pyruvyl transferase	G|M	Carbohydrate transport and metabolism|Cell wall/membrane/envelope biogenesis			-----------------------------------------------------------------------------------------------------------------------------------------------------------------------------------------------------------------------------------------------------------------------------------MFNQVHRPSLHRKSWGYMHSGIYQLQGYNLVITNRLHVHILCLILNIPHILLPGSYYKIPAFYDTWTSKIPFCHLIENVNEIPDAVERLAF
148954	GC_00004555		USCT99	673	13	19	2	0	0.996589	0.642409	0.78123			COG5039	Exopolysaccharide biosynthesis protein EpsI, predicted pyruvyl transferase (EpsI) (PDB:5AX7)							PF04230.19	Polysaccharide pyruvyl transferase	G|M	Carbohydrate transport and metabolism|Cell wall/membrane/envelope biogenesis			MINLNNPQLQTTQDIKNCLHEALNNIPDFDNCTLLDYPSSSNLGDHLIWLGNILYIVKHRKAKIDYVSSIGNDFSESDFFNRSKGGPILLNGGGNFGDMWPFFQQFREKIIKQYRDRSIVILPQTIYYSSEEALAQSAKVLNDHPDLTIFVRDDRSFAIAQQAFFKCKVYQAPDMAFQMVDLPKINLNPSRSNRTLYLCRYDREMNYKFKPKNIPIENLDVDDWISFNWMNKIPKGWIYIPGLVRLIREGWQRGLKSPREWSSRQA----------------------------------------------------------------------------------------------------
148955	GC_00004556		H9_4	2962	19	19	1	0	0.87162	0.929407	0.899586											PF00190.28	Cupin					---MKKRPIIRFLAVIFSVVLGALLVSYQPAFADEATPQELIKEKFLEQNLFLPSCRDAEKSEKCILDPDTEYDLDLNYGYRIKLKD-YKTLRKPPLETSYDCYKKAIYAKFTF-VQKRGRRPNKEEILTFSETYPIQADWELHFNTPLSGTRDTSDGSMSTGTLKIKSDPQCPSEVEVYPNQTLQLFSGIKSTQDEEIGNGRRIVNRRNPSGNFVLGRDYYAARPIGDSSYDC--------NDNQENYYDVEQKICYQKLGSLSPITGKNFPGLGGVSVAQIIIKPDSIRAPHWHLQFAETGYCYEGLGQVGVIVPSHTIPKDYKDEDFYKEKIIEEIFLKPNEVFLFPEGSQHYLRNIGNEDFKCILFFAEGPPLNGDQLLSISLQNIVGNTPVGVLDSVFVAN-DDGTINKVSDSPAQNFSSKDQRSKVIPVVQACSGDLPNIEDPVCSPDSKRNVDFQFPSFLYSDVDP
148956	GC_00004556		MAGR02	1594	19	19	1	0	0.87162	0.929407	0.899586											PF00190.28	Cupin					MQHLKKRPIIRFLAVIFSVVLGALLVSYQPAFADEATPQELIKEKFLEQNLFLPSCRDAEKSEKCILDPDTEYDLDLNYGYRIKLKD-YKTLRKPPLETSYDCYKKAIYAKFTF-VQKRGRRPNKEEILTFSETYPIQADWELHFNTPLSGTRDTSDGSMSTGTLKIKSDPQCPLEVEVYPNQTLQLFSGIKSTQDEEIGNGRRIVNRRNPSGNFALGRDYYAARPIGDSSYDC--------NDNQENYYDVEQKICYQKLGSLSPITGKNFPGLGGVSVAQIIIKPDSIRAPHWHLQFAETGYCYEGLGQVGVIVPSHTIPKDYKDEDFYKEKIIEEIFLKPNEVFLFPEGSQHYLRNIGNEDFKCILFFAEGPPLNGDQLLSISLQNIVGNTPVGVLDSVFVAN-DDGTINKVSDSPAQNFSSKDQRSKVIPVVQACSGDLPNIEDPVCSPDSKRNVDFQFPSFLYSDVDP
148957	GC_00004556		USCT02UA	2494	19	19	1	0	0.87162	0.929407	0.899586											PF00190.28	Cupin					MQHL-KRPIILLLAVIFSVVLGALLVSYQPAFADGSP--------------LLECNPNGIQTKDCILKPDTQYNLDLNSGYIIKLNQALPESDDGSFSSLVNCYDKTIYAKFTFESTPNSREPNSTGAFSFSETYPIQADWELHFNTPLSGSPGTS--ISSTGILEINSDPQCELQVKLSPNQTLQLFSGIKSIQDKEIGD-EEIDPVRNPSGHFALGRDYYAAQ-MKQLQEECPNSTTEIHDDNQKNYYDQDKQICYQRLGSLSPITGKNFPGLGGVSVAQIIIKPDSIRAPHWHLQFAETGYCYEGLGQVGVIVPPHTIPKDEKDEEFYDEKIIEEIFLKPNEVFLFPEGSQHYLRNIGHEDFKCILFFAEGPPLNGDQLLSISLQNIVSNTPVGVLNSVFVANQENTTISKISDSPTQSFSPKDQRSNVIPVVEACSGDLPNIEDPGCPPKSEKDALLTSRFSLYSDVDP
148958	GC_00004556		USCT03	869	19	19	1	0	0.87162	0.929407	0.899586											PF00190.28	Cupin					MQHL-KRPIILLLAVIFSVVLGALLVSYQPAFADGSP--------------LLECNPNGIQTKDCILKPDTQYNLDLNSGYIIKLNQALPESDDGSFSSLVNCYDKTIYAKFTFESTPNSREPNSTGAFSFSETYPIQADWELHFNTPLSGSPGTS--ISSTGILEINSDPQCELQVKLSPNQTLQLFSGIKSIQDKEIGD-EEIDPVRNPSGHFALGRDYYAAQ-MKQLQEECPNSTTEIHDDNQKNYYDQDKQICYQRLGSLSPITGKNFPGLGGVSVAQIIIKPDSIRAPHWHLQFAETGYCYEGLGQVGVIVPPHTIPKDEKDEEFYDEKIIEEIFLKPNEVFLFPEGSQHYLRNIGHEDFKCILFFAEGPPLNGDQLLSISLQNIVSNTPVGVLNSVFVANQENTTISKISDSPTQSFSPKDQRSNVIPVVEACSGDLPNIEDPGCPPKSEKDALLTSRFSLYSDVDP
148959	GC_00004556		USCT08	509	19	19	1	0	0.87162	0.929407	0.899586											PF00190.28	Cupin					MQHL-KRPIILLLAVIFSVVLGALLVSYQPAFADGSP--------------LLECNPNGIQTKDCILKPDTQYNLDLNSGYIIKLNQALPESDDGSFSSLVNCYDKTIYAKFTFESTPNSREPNSTGAFSFSETYPIQADWELHFNTPLSGSPGTS--ISSTGILEINSDPQCELQVKLSPNQTLQLFSGIKSIQDKEIGD-EEIDPVRNPSGHFALGRDYYAAQ-MKQLQEECPNSTTEIHDDNQKNYYDQDKQICYQRLGSLSPITGKNFPGLGGVSVAQIIIKPDSIRAPHWHLQFAETGYCYEGLGQVGVIVPPHTIPKDEKDEEFYDEKIIEEIFLKPNEVFLFPEGSQHYLRNIGHEDFKCILFFAEGPPLNGDQLLSISLQNIVSNTPVGVLNSVFVANQENTTISKISDSPTQSFSPKDQRSNVIPVVEACSGDLPNIEDPGCPPKSEKDALLTSRFSLYSDVDP
148960	GC_00004556		USCT09	23	19	19	1	0	0.87162	0.929407	0.899586											PF00190.28	Cupin					------------------------------------------------------------------MDPDTEYDLDLNYGYRIKLKD-YKTLRKPPLETSYDCYKKAIYAKFTF-VQKRGRRPNKEEILTFSETYPIQADWELHFNTPLSGTRDTSDGSMSTGTLKIKSDPQCPLEVEVYPNQTLQLFSGIKSTQDEEIGNGRRIVNRRNPSGNFALGRDYYAARPIGDSSYDC--------NDNQENYYDVEQKICYQKLGSLSPITGKNFPGLGGVSVAQIIIKPDSIRAPHWHLQFAETGYCYEGLGQVGVIVPSHTIPKDYKDEDFYKEKIIEEIFLKPNEVFLFPEGSQHYLRNIGNEDFKCILFFAEGPPLNGDQLLSISLQNIVGNTPVGVLDSVFVAN-DDGTINKVSDSPAQNFSSKDQRSKVIPVVQACSGDLPNIEDPVCSPDSKRNVDFQFPSFLYSDVDP
148961	GC_00004556		USCT11	2957	19	19	1	0	0.87162	0.929407	0.899586											PF00190.28	Cupin					MQHLKKRPIIRFLAVIFSVVLGALLVSYQPAFADEATPQELIKEKFLEQNLFLPSCRDAEKSEKCILDPDTEYDLDLNYGYRIKLKD-YKTLRKPPLETSYDCYKKAIYAKFTF-VQKRGRRPNKEEILTFSETYPIQADWELHFNTPLSGTRDTSDGSMSTGTLKIKSDPQCPLEVEVYPNQTLQLFSGIKSTQDEEIGNGRRIVNRRNPSGNFALGRDYYAARPIGDSSYDC--------NDNQENYYDVEQKICYQKLGSLSPITGKNFPGLGGVSVAQIIIKPDSIRAPHWHLQFAETGYCYEGLGQVGVIVPSHTIPKDYKDEDFYKEKIIEEIFLKPNEVFLFPEGSQHYLRNIGNEDFKCILFFAEGPPLNGDQLLSISLQNIVGNTPVGVLDSVFVAN-DDGTINKVSDSPAQNFSSKDQRSKVIPVVQACSGDLPNIEDPVCSPDSKRNVDFQFPSFLYSDVDP
148962	GC_00004556		USCT12UA	3377	19	19	1	0	0.87162	0.929407	0.899586											PF00190.28	Cupin					MQHL-KRPIILLLAVIFSVVLGALLVSYQPAFADGSP--------------LLECNPNGIQTKDCILKPDTQYNLDLNSGYIIKLNQALPESDDGSFSSLVNCYDKTIYAKFTFESTPNSREPNSTGAFSFSETYPIQADWELHFNTPLSGSPGTS--ISSTGILEINSDPQCELQVKLSPNQTLQLFSGIKSIQDKEIGD-EEIDPVRNPSGHFALGRDYYAAQ-MKQLQEECPNSTTEIHDDNQKNYYDQDKQICYQRLGSLSPITGKNFPGLGGVSVAQIIIKPDSIRAPHWHLQFAETGYCYEGLGQVGVIVPPHTIPKDEKDEEFYDEKIIEEIFLKPNEVFLFPEGSQHYLRNIGHEDFKCILFFAEGPPLNGDQLLSISLQNIVSNTPVGVLNSVFVANQENTTISKISDSPTQSFSPKDQRSNVIPVVEACSGDLPNIEDPGCPPKSEKDALLTSRFSLYSDVDP
148963	GC_00004556		USCT13	2844	19	19	1	0	0.87162	0.929407	0.899586											PF00190.28	Cupin					MQHL-KRPIILLLAVIFSVVLGALLVSYQPAFADGSP--------------LLECNPNGIQTKDCILKPDTQYNLDLNSGYIIKLNQALPESDDGSFSSLVNCYDKTIYAKFTFESTPNSREPNSTGAFSFSETYPIQADWELHFNTPLSGSPGTS--ISSTGILEINSDPQCELQVKLSPNQTLQLFSGIKSIQDKEIGD-EEIDPVRNPSGHFALGRDYYAAQ-MKQLQEECPNSTTEIHDDNQKNYYDQDKQICYQRLGSLSPITGKNFPGLGGVSVAQIIIKPDSIRAPHWHLQFAETGYCYEGLGQVGVIVPPHTIPKDEKDEEFYDEKIIEEIFLKPNEVFLFPEGSQHYLRNIGHEDFKCILFFAEGPPLNGDQLLSISLQNIVSNTPVGVLNSVFVANQENTTISKISDSPTQSFSPKDQRSNVIPVVEACSGDLPNIEDPGCPPKSEKDALLTSRFSLYSDVDP
148964	GC_00004556		USCT14	4244	19	19	1	0	0.87162	0.929407	0.899586											PF00190.28	Cupin					MQHLKKRPIIRFLAVIFSVVLGALLVSYQPAFADEATPQELIKEKFLEQNLFLPSCRDAEKSEKCILDPDTEYDLDLNYGYRIKLKD-YKTLRKPPLETSYDCYKKAIYAKFTF-VQKRGRRPNKEEILTFSETYPIQADWELHFNTPLSGTRDTSDGSMSTGTLKIKSDPQCPLEVEVYPNQTLQLFSGIKSTQDEEIGNGRRIVNRRNPSGNFALGRDYYAARPIGDSSYDC--------NDNQENYYDVEQKICYQKLGSLSPITGKNFPGLGGVSVAQIIIKPDSIRAPHWHLQFAETGYCYEGLGQVGVIVPSHTIPKDYKDEDFYKEKIIEEIFLKPNEVFLFPEGSQHYLRNIGNEDFKCILFFAEGPPLNGDQLLSISLQNIVGNTPVGVLDSVFVAN-DDGTINKVSDSPAQNFSSKDQRSKVIPVVQACSGDLPNIEDPVCSPDSKRNVDFQFPSFLYSDVDP
148965	GC_00004556		USCT15UA	2885	19	19	1	0	0.87162	0.929407	0.899586											PF00190.28	Cupin					MQHL-KRPIILLLAVIFSVVLGALLVSYQPAFADGSP--------------LLECNPNGIQTKDCILKPDTQYNLDLNSGYIIKLNQALPESDDGSFSSLVNCYDKTIYAKFTFESTPNSREPNSTGAFSFSETYPIQADWELHFNTPLSGSPGTS--ISSTGILEINSDPQCELQVKLSPNQTLQLFSGIKSIQDKEIGD-EEIDPVRNPSGHFALGRDYYAAQ-MKQLQEECPNSTTEIHDDNQKNYYDQDKQICYQRLGSLSPITGKNFPGLGGVSVAQIIIKPDSIRAPHWHLQFAETGYCYEGLGQVGVIVPPHTIPKDEKDEEFYDEKIIEEIFLKPNEVFLFPEGSQHYLRNIGHEDFKCILFFAEGPPLNGDQLLSISLQNIVSNTPVGVLNSVFVANQDNTTISKISDSPTQSFSPKDQRSNVIPVVEACSGDLPNIEDPGCPPKSEKDALLTSRFSLYSDVDP
148966	GC_00004556		USCT19	854	19	19	1	0	0.87162	0.929407	0.899586											PF00190.28	Cupin					MQHLKKRPIIRFLAVIFSVVLGALLVSYQPAFADEATPQELIKEKFLEQNLFLPSCRDAEKSEKCILDPDTEYDLDLNYGYRIKLKD-YKTLRKPPLETSYDCYKKAIYAKFTF-VQKRGRRPNKEEILTFSETYPIQADWELHFNTPLSGTRDTSDGSMSTGTLKIKSDPQCPLEVEVYPNQTLQLFSGIKSTQDEEIGNGRRIVNRRNPSGNFALGRDYYAARPIGDSSYDC--------NDNQENYYDVEQKICYQKLGSLSPITGKNFPGLGGVSVAQIIIKPDSIRAPHWHLQFAETGYCYEGLGQVGVIVPSHTIPKDYKDEDFYKEKIIEEIFLKPNEVFLFPEGSQHYLRNIGNEDFKCILFFAEGPPLNGDQLLSISLQNIVGNTPVGVLDSVFVAN-DDGTINKVSDSPAQNFSSKDQRSKVIPVVQACSGDLPNIEDPVCSPDSKRNVDFQFPSFLYSDVDP
148967	GC_00004556		USCT33	3029	19	19	1	0	0.87162	0.929407	0.899586											PF00190.28	Cupin					--------------------MGALLVSYQPAFADGSP--------------LLECNPNGIQTKDCILKPDTQYNLDLNSGYIIKLNQALPESDDGSFSSLVNCYDKTIYAKFTFESTPNSREPNSTGAFSFSETYPIQADWELHFNTPLSGSPGTS--ISSTGILEINSDPQCELQVKLSPNQTLQLFSGIKSIQDKEIGD-EEIDPVRNPSGHFALGRDYYAAQ-MKQLQEECPNSTTEIHDDNQKNYYDQDKQICYQRLGSLSPITGKNFPGLGGVSVAQIIIKPDSIRAPHWHLQFAETGYCYEGLGQVGVIVPPHTIPKDEKDEEFYDEKIIEEIFLKPNEVFLFPEGSQHYLRNIGHEDFKCILFFAEGPPLNGDQLLSISLQNIVSNTPVGVLNSVFVANQDNTTISKISDSPTQSFSPKDQRSNVIPVVEACSGDLPNIEDPGCPPKSEKDALLTSRFSLYSDVDP
148968	GC_00004556		USCT36	218	19	19	1	0	0.87162	0.929407	0.899586											PF00190.28	Cupin					MQHLKKRPIIRFLAVIFSVVLGALLVSYQPAFADEATPQELIKEKFLEQNLFLPSCRDAEKSEKCILDPDTEYDLDLNYGYRIKLKD-YKTLRKPPLETSYDCYKKAIYAKFTF-VQKRGRRPNKEEILTFSETYPIQADWELHFNTPLSGTRDTSDGSMSTGTLKIKSDPQCPLEVEVYPNQTLQLFSGIKSTQDEEIGNGRRIVNRRNPSGNFALGRDYYAARPIGDSSYDC--------NDNQENYYDVEQKICYQKLGSLSPITGKNFPGLGGVSVAQIIIKPDSIRAPHWHLQFAETGYCYEGLGQVGVIVPSHTIPKDYKDEDFYKEKIIEEIFLKPNEVFLFPEGSQHYLRNIGNEDFKCILFFAEGPPLNGDQLLSISLQNIVGNTPVGVLDSVFVAN-DDGTINKVSDSPAQNFSSKDQRSKVIPVVQACSGDLPNIEDPVCSPDSKRNVDFQFPSFLYSDVDP
148969	GC_00004556		USCT42	2544	19	19	1	0	0.87162	0.929407	0.899586											PF00190.28	Cupin					MQHL-KRPIILLLAVIFSVVLGALLVSYQPAFADGSP--------------LLECNPNGIQTKDCILKPDTQYNLDLNSGYIIKLNQALPESDDGSFSSLVNCYDKTIYAKFTFESTPNSREPNSTGAFSFSETYPIQADWELHFNTPLSGSPGTS--ISSTGILEINSDPQCELQVKLSPNQTLQLFSGIKSIQDKEIGD-EEIDPVRNPSGHFALGRDYYAAQ-MKQLQEECPNSTTEIHDDNQKNYYDQDKQICYQRLGSLSPITGKNFPGLGGVSVAQIIIKPDSIRAPHWHLQFAETGYCYEGLGQVGVIVPPHTIPKDEKDEEFYDEKIIEEIFLKPNEVFLFPEGSQHYLRNIGHEDFKCILFFAEGPPLNGDQLLSISLQNIVSNTPVGVLNSVFVANQENTTISKISDSPTQSFSPKDQRSNVIPVVEACSGDLPNIEDPGCPPKSEKDALLTSRFSLYSDVDP
148970	GC_00004556		USCT80	4372	19	19	1	0	0.87162	0.929407	0.899586											PF00190.28	Cupin					MQHL-KRPIILLLAVIFSVVLGALLVSYQPAFADGSP--------------LLECNPNGIQTKDCILKPDTQYNLDLNSGYIIKLNQALPESDDGSFSSLVNCYDKTIYAKFTFESTPNSREPNSTGAFSFSETYPIQADWELHFNTPLSGSPGTS--ISSTGILEINSDPQCELQVKLSPNQTLQLFSGIKSIQDKEIGD-EEIDPVRNPSGHFALGRDYYAAQ-MKQLQEECPNSTTEIHDDNQKNYYDQDKQICYQRLGSLSPITGKNFPGLGGVSVAQIIIKPDSIRAPHWHLQFAETGYCYEGLGQVGVIVPPHTIPKDEKDEEFYDEKIIEEIFLKPNEVFLFPEGSQHYLRNIGHEDFKCILFFAEGPPLNGDQLLSISLQNIVSNTPVGVLNSVFVANQDNTTISKISDSPTQSFSPKDQRSNVIPVVEACSGDLPNIEDPGCPPKSEKDALLTSRFSLYSDVDP
148971	GC_00004556		USCT91	2271	19	19	1	0	0.87162	0.929407	0.899586											PF00190.28	Cupin					--------------------MGALLVSYQPAFADGSP--------------LLECNPNGIQTKDCILKPDTQYNLDLNSGYIIKLNQALPESDDGSFSSLVNCYDKTIYAKFTFESTPNSREPNSTGAFSFSETYPIQADWELHFNTPLSGSPGTS--ISSTGILEINSDPQCELQVKLSPNQTLQLFSGIKSIQDKEIGD-EEIDPVRNPSGHFALGRDYYAAQ-MKQLQEECPNSTTEIHDDNQKNYYDQDKQICYQRLGSLSPITGKNFPGLGGVSVAQIIIKPDSIRAPHWHLQFAETGYCYEGLGQVGVIVPPHTIPKDEKDEEFYDEKIIEEIFLKPNEVFLFPEGSQHYLRNIGHEDFKCILFFAEGPPLNGDQLLSISLQNIVSNTPVGVLNSVFVANQDNTTISKISDSPTQSFSPKDQRSNVIPVVEACSGDLPNIEDPGCPPKSEKDALLTSRFSLYSDVDP
148972	GC_00004556		USCT98	2388	19	19	1	0	0.87162	0.929407	0.899586											PF00190.28	Cupin					MQHLKKRPIIRFLAVIFSVVLGALLVSYQPAFADEATPQELIKEKFLEQNLFLPSCRDAEKSEKCILDPDTEYDLDLNYGYRIKLKD-YKTLRKPPLETSYDCYKKAIYAKFTF-VQKRGRRPNKEEILTFSETYPIQADWELHFNTPLSGTRDTSDGSMSTGTLKIKSDPQCPLEVEVYPNQTLQLFSGIKSTQDEEIGNGRRIVNRRNPSGNFVLGRDYYAARPIGDSSYDC--------NDNQENYYDVEQKICYQKLGSLSPITGKNFPGLGGVSVAQIIIKPDSIRAPHWHLQFAETGYCYEGLGQVGVIVPSHTIPKDYKDEDFYKEKIIEEIFLKPNEVFLFPEGSQHYLRNIGNEDFKCILFFAEGPPLNGDQLLSISLQNIVGNTPVGVLDSVFVAN-DDGTINKVSDSPAQNFSSKDQRSKVIPVVQACSGDLPNIEDPVCSPDSKRNVDFQFPSFLYSDVDP
148973	GC_00004556		USCT99	3098	19	19	1	0	0.87162	0.929407	0.899586											PF00190.28	Cupin					--------------------MGALLVSYQPAFADGSP--------------LLECNPNGIQTKDCILKPDTQYNLDLNSGYIIKLNQALPESDDGSFSSLVNCYDKTIYAKFTFESTPNSREPNSTGAFSFSETYPIQADWELHFNTPLSGSPGTS--ISSTGILEINSDPQCELQVKLSPNQTLQLFSGIKSIQDKEIGD-EEIDPVRNPSGHFALGRDYYAAQ-MKQLQEECPNSTTEIHDDNQKNYYDQDKQICYQRLGSLSPITGKNFPGLGGVSVAQIIIKPDSIRAPHWHLQFAETGYCYEGLGQVGVIVPPHTIPKDEKDEEFYDEKIIEEIFLKPNEVFLFPEGSQHYLRNIGHEDFKCILFFAEGPPLNGDQLLSISLQNIVSNTPVGVLNSVFVANQENTTISKISDSPTQSFSPKYQRDNVIPVVEACSGADPNIYDPGCPPKSEQDALLTSRFSLYSDVDP
148974	GC_00004557		H9_4	3694	19	19	1	0	0.99099	1	0.995474			COG3957	Phosphoketolase (XFP) (PDB:3AHC)							PF03894.20	D-xylulose 5-phosphate/D-fructose 6-phosphate phosphoketolase	G	Carbohydrate transport and metabolism			MTATAPKPTTVPDFCEGIQYFGETWPDFETHGKTPAISEGSKAIASPSDPSGVYQTLLYADALRYLMLQVTGSKASGHPGGFASQAEAYAALVMLGYKNIITEVGHHAPGFYSAVFLDRSLEDMEIFTVQQMRDRFREMHGLLGHLSGYIPGLLNPAGPLGQGQHFAMAAALLHPDNLFPFTLGDGGMGEPYPVSSMMHFHTAYPDVTNFLPVLVWNGYSQEHHSMVSTKTNEEMIAYWKGNGFAEIILVDAKDFDDQNQPGDYIDSSTFSLEKRLEFTKAVLENIDKAAKSALDGKLTIFIIKQLKGAGVHARGSKSHNLYPKDTLDSPQIINALKERALPVAAWELVRKNCERAGGGPASKTVVTEFEYPLVELGKLPLEEYTVGGDPKVATTAMGALIAYVGQKDPHFLLTNADGNAASGINNVNQALKIIHPTPDDIYFQGPGGQVYEPLSEDACAGMAAALALMGARTVWCSYESFAINGVPIWQTVTQAMAELRHLTPSTITLFTAGALEQGRNGWTHQRPEIEAYFAAMMRNGNVFALFPPDANSIQVCYDWALSTKNKGVTITASKSPLPIRTTFEQARQGLKDGAVILQEVKGGQTVVFAVLGDLPLIPVFEAAAYLETKGIGVRIVSVINPRRLYRPQDTGWNTCSEADGGFLDDAGFEQLFGGDALIAVTGGASLMLEPIMLRSQVKRDTFAWRRGETASSASQVMAFNGLTAETLTKRAIELVD
148975	GC_00004557		IMS101	4719	19	19	1	0	0.99099	1	0.995474			COG3957	Phosphoketolase (XFP) (PDB:3AHC)							PF03894.20	D-xylulose 5-phosphate/D-fructose 6-phosphate phosphoketolase	G	Carbohydrate transport and metabolism			MTTTTPKPTTVPDFCEGIQYFGKAWPDFETYGKTPAIAEGSKAIASPSDPTGIYQTLLYADALRYLMLQVTGSKASGHPGGFASQAEAYAALVMLGYKNILTEVGHHAPGFYSAVFLDRSLEDMKIFSVQQMRDRFREMHGLLGHLSGYIPGLLNPAGPLGQGQHFAMAAALLHQNTLFPFTLGDGGMGEPYPVSSMMHFNTAYPNVTNFLPVLVWNGYSQEHHSMVSTKSNAEMISYWKGNGFAEVILVDAKDFDDQNQPGDYIDSSAFSLEKRLEFTKAVLENVDKAAKSALDGKLTIFIIKQLKGAGVHARGSKSHNLYPKDTLDSPQIINTLKERALSVAAWELVRKNCERAGGGPASKTVVTEFEYPLTELGQLPLEEYTVGGDPKVATTAMGALIAHVGQKDPHFLLTNADGNAASGINNVNQALKIIHPTPDDIYFQGPGGQVYEPLSEDACAGMAAALALMGARTVWCSYESFAINGVPIWQTVTQAMAELRHLTPSTITLFTAGALEQGRNGWTHQRPEIEAYFAAMMRNGNVFALFPPDANSIQVCYDWALSTKNKGVTITASKSPLPIRTTFEQARQGLKDGAVILQEVKGGQTVVFAVLGDLPLIPVFEAAAYLETKGIGVRIVSVINPRRLYRPQDTGWNTCSEADGGFLDDAGFEELFGGDALIAVTGGASLMLEPIMLRSQVKRDTFAWRRGETASSAGEVMAFNGITAETLTKRAIELVD
148976	GC_00004557		T2175	2174	19	19	1	0	0.99099	1	0.995474			COG3957	Phosphoketolase (XFP) (PDB:3AHC)							PF03894.20	D-xylulose 5-phosphate/D-fructose 6-phosphate phosphoketolase	G	Carbohydrate transport and metabolism			MTTTTPKPTTVPDFCEGIQYFGKAWPDFETYGKTPAIAEGSKAIASPSDPTGIYQTLLYADALRYLMLQVTGSKASGHPGGFASQAEAYAALVMLGYKNILTEVGHHAPGFYSAVFLDRSLEDMKIFSVQQMRDRFREMHGLLGHLSGYIPGLLNPAGPLGQGQHFAMAAALLHQNTLFPFTLGDGGMGEPYPVSSMMHFNTAYPNVTNFLPVLVWNGYSQEHHSMVSTKSNAEMISYWKGNGFAEVILVDAKDFDDQNQPGDYIDSSAFSLEKRLEFTKAVLENVDKAAKSALDGKLTIFIIKQLKGAGVHARGSKSHNLYPKDTLDSPQIINALKERALSVAAWELVRKNCERAGGGPASKTVVTEFEYPLTELGQLPLEEYTVGGDPKVATTAMGALIAHVGQKDPHFLLTNADGNAASGINNVNQALKIIHPTPDDIYFQGPGGQVYEPLSEDACAGMAAALALMGARTVWCSYESFAINGVPIWQTVTQAMAELRHLTPSTITLFTAGALEQGRNGWTHQRPEIEAYFAAMMRNGNVFALFPPDANSIQVCYEWALSTKNKGVTITASKSPLPIRTTFEQARQGLKDGAVILQEVKGGQTVVFAVLGDLPLIPVFEAAAYLETKGIGVRIVSVINPRRLYRPQDTGWNTCSEADGGFLDDAGFEELFGGDALIAVTGGASLMLEPIMLRSQVKRDTFAWRRGETASSAGEVMAFNGITAETLTKRAIELVD
148977	GC_00004557		USCT02UA	2753	19	19	1	0	0.99099	1	0.995474			COG3957	Phosphoketolase (XFP) (PDB:3AHC)							PF03894.20	D-xylulose 5-phosphate/D-fructose 6-phosphate phosphoketolase	G	Carbohydrate transport and metabolism			MTATAPKPTTVPDFCEGIQYFGETWPDFETHGKTPAIAEGSKAIASPSDPSGVYQTLLYADALRYLMLQVTGSKASGHPGGFASQAEAYAALVMLGYKNIITEVGHHAPGFYSAVFLDRSLEDMEIFTVQQMRDRFREMHGLLGHLSGYIPGLLNPAGPLGQGQHFAMAAALLHPDNLFPFTLGDGGMGEPYPVSSMMHFHTAYPDVTNFLPVLVWNGYSQEHHSMVSTKTNEEMIAYWKGNGFAEIILVDAKDFDDQNQQGDYIDSSTFSLEKRLEFTKAVLENIDKAAKSALDGKLTIFIIKQLKGAGVHARGSKSHNLYPKDTLDSPQIINSLKERALPVAAWELVRKNCERAGGGPASKTVVTEFEYPLVELGKLPLEEYTVGGDHKVATTAMGELIAYVGQKDPHFLLTNADGNAASGINNVNQALKIIHPTPDDIYFQGPGGQVYEPLSEDACAGMAAALALMGARTVWCSYESFAINGVPIWQTVTQAMAELRHLTPSTITLFTAGALEQGRNGWTHQRPEIEAYFAAMMRNGNVFPLFPPDANSIQVCYDWALSTKNKGVTITASKSPLPIRTTFEQARQGLKDGAVILQEVKGGQTVVFAVLGDLPLIPVFEAAAYLETKGIGVRIVSVINPRRLYRPQDTGWNTCSEADGGFLDDAGFEQLFGGDALIAVTGGASLMLEPIMLRSQVKRDTFAWRRGETASSAGQVMAFNGLTAETLTKRAIELVD
148978	GC_00004557		USCT03	1743	19	19	1	0	0.99099	1	0.995474			COG3957	Phosphoketolase (XFP) (PDB:3AHC)							PF03894.20	D-xylulose 5-phosphate/D-fructose 6-phosphate phosphoketolase	G	Carbohydrate transport and metabolism			MTATAPKPTTVPDFCEGIQYFGETWPDFETHGKTPAIAEGSKAIASPSDPSGVYQTLLYADALRYLMLQVTGSKASGHPGGFASQAEAYAALVMLGYKNIITEVGHHAPGFYSAVFLDRSLEDMEIFTVQQMRDRFREMHGLLGHLSGYIPGLLNPAGPLGQGQHFAMAAALLHPDNLFPFTLGDGGMGEPYPVSSMMHFHTAYPDVTNFLPVLVWNGYSQEHHSMVSTKTNEEMIAYWKGNGFAEIILVDAKDFDDQNQQGDYIDSSTFSLEKRLEFTKAVLENIDKAAKSALDGKLTIFIIKQLKGAGVHARGSKSHNLYPKDTLDSPQIINSLKERALPVAAWELVRKNCERAGGGPASKTVVTEFEYPLVELGKLPLEEYTVGGDHKVATTAMGELIAYVGQKDPHFLLTNADGNAASGINNVNQALKIIHPTPDDIYFQGPGGQVYEPLSEDACAGMAAALALMGARTVWCSYESFAINGVPIWQTVTQAMAELRHLTPSTITLFTAGALEQGRNGWTHQRPEIEAYFAAMMRNGNVFPLFPPDANSIQVCYDWALSTKNKGVTITASKSPLPIRTTFEQARQGLKDGAVILQEVKGGQTVVFAVLGDLPLIPVFEAAAYLETKGIGVRIVSVINPRRLYRPQDTGWNTCSEADGGFLDDAGFEQLFGGDALIAVTGGASLMLEPIMLRSQVKRDTFAWRRGETASSAGQVMAFNGLTAETLTKRAIELVD
148979	GC_00004557		USCT08	4208	19	19	1	0	0.99099	1	0.995474			COG3957	Phosphoketolase (XFP) (PDB:3AHC)							PF03894.20	D-xylulose 5-phosphate/D-fructose 6-phosphate phosphoketolase	G	Carbohydrate transport and metabolism			MTATAPKPTTVPDFCEGIQYFGETWPDFETHGKTPAISEGSKAIASPSDPSGVYQTLLYADALRYLMLQVTGSKASGHPGGFASQAEAYAALVMLGYKNIITEVGHHAPGFYSAVFLDRSLEDMEIFTVQQMRDRFREMHGLLGHLSGYIPGLLNPAGPLGQGQHFAMAAALLHPDNLFPFTLGDGGMGEPYPVSSMMHFHTAYPDVTNFLPVLVWNGYSQEHHSMVSTKTNEEMIAYWKGNGFAEIILVDAKDFDDQNQQGDYIDSSTFSLEKRLEFTKAVLENIDKAAKSALDGKLTIFIIKQLKGAGVHARGSKSHNLYPKDTLDSPQIINSLKERALPVAAWELVRKNCERAGGGPASKTVVTEFEYPLVELGKLPLEEYTVGGDHKVATTAMGELIAYVGQKDPHFLLTNADGNAASGINNVNQALKIIHPTPDDIYFQGPGGQVYEPLSEDACAGMAAALALMGARTVWCSYESFAINGVPIWQTVTQAMAELRHLTPSTITLFTAGALEQGRNGWTHQRPEIEAYFAAMMRNGNVFPLFPPDANSIQVCYDWALSTKNKGVTITASKSPLPIRTTFEQARQGLKDGAVILQEVKGGQTVVFAVLGDLPLIPVFEAAAYLETKGIGVRIVSVINPRRLYRPQDTGWNTCSEADGGFLDDAGFEQLFGGDALIAVTGGASLMLEPIMLRSQVKRDTFAWRRGETASSAGQVMAFNGLTAETLTKRAIELVD
148980	GC_00004557		USCT09	3698	19	19	1	0	0.99099	1	0.995474			COG3957	Phosphoketolase (XFP) (PDB:3AHC)							PF03894.20	D-xylulose 5-phosphate/D-fructose 6-phosphate phosphoketolase	G	Carbohydrate transport and metabolism			MTATAPKPTTVPDFCEGIQYFGETWPDFETHGKTPAISEGSKAIASPSDPSGVYQTLLYADALRYLMLQVTGSKASGHPGGFASQAEAYAALVMLGYKNIITEVGHHAPGFYSAVFLDRSLEDMEIFTVQQMRDRFREMHGLLGHLSGYIPGLLNPAGPLGQGQHFAMAAALLHPDNLFPFTLGDGGMGEPYPVSSMMHFHTAYPDVTNFLPVLVWNGYSQEHHSMVSTKTNEEMIAYWKGNGFAEIILVDAKDFDDQNQPGDYIDSSTFSLEKRLEFTKAVLENIDKAAKSALDGKLTIFIIKQLKGAGVHARGSKSHNLYPKDTLDSPQIINSLKERALPVAAWELVRKNCERAGGGPASKTVVTEFEYPLVELGKLPLEEYTVGGDHKVATTAMGELIAYVGQKDPHFLLTNADGNAASGINNVNQALKIIHPTPDDIYFQGPGGQVYEPLSEDACAGMAAALALMGARTVWCSYESFAINGVPIWQTVTQAMAELRHLTPSTITLFTAGALEQGRNGWTHQRPEIEAYFAAMMRNGNVFPLFPPDANSIQVCYDWALSTKNKGVTITASKSPLPIRTTFEQARQGLKDGAVILQEVKGGQTVVFAVLGDLPLIPVFEAAAYLETKGIGVRIVSVINPRRLYRPQDTGWNTCSEADGGFLDDAGFEQLFGGDALIAVTGGASLMLEPIMLRSQVKRDTFAWRRGETASSAGQVMAFNGLTAETLTKRAIELVD
148981	GC_00004557		USCT11	5695	19	19	1	0	0.99099	1	0.995474			COG3957	Phosphoketolase (XFP) (PDB:3AHC)							PF03894.20	D-xylulose 5-phosphate/D-fructose 6-phosphate phosphoketolase	G	Carbohydrate transport and metabolism			MTATAPKPTTVPDFCEGIQYFGETWPDFETHGKTPAIAEGSKAIASPSDPSGVYQTLLYADALRYLMLQVTGSKASGHPGGFASQAEAYAALVMLGYKNIITEVGHHAPGFYSAVFLDRSLEDMEIFTVQQMRDRFREMHGLLGHLSGYIPGLLNPAGPLGQGQHFAMAAALLHPDNLFPFTLGDGGMGEPYPVSSMMHFHTAYPDVTNFLPVLVWNGYSQEHHSMVSTKTNEEMIAYWKGNGFAEIILVDAKDFDDQNQPGDYIDSSTFSLEKRLEFTKAVLENIDKAAKSAIDGKLTIFIIKQLKGAGVHARGSKSHNLYPKDTLDSPQIINSLKERALPVAAWELVRKNCERAGGGPASKTVVTEFEYPLVELGKLPLEEYTVGGDHKVATTAMGELIAYVGQKDPHFLLTNADGNAASGINNVNQALKIIHPTPDDIYFQGPGGQVYEPLSEDACAGMAAALALMGARTVWCSYESFAINGVPIWQTVTQAMAELRHLTPSTITLFTAGALEQGRNGWTHQRPEIEAYFAAMMRNGNVFPLFPPDANSIQVCYDWALSTKNKGVTITASKSPLPIRTTFEQARQGLKDGAVILQEVKGGQTVVFAVLGDLPLIPVFEAAAYLETKGIGVRIVSVINPRRLYRPQDTGWNTCSEADGGFLDDAGFEQLFGGDALIAVTGGASLMLEPIMLRSQVKRDTFAWRRGETASSAGQVMAFNGLTAETLTKRAIELVD
148982	GC_00004557		USCT12UA	888	19	19	1	0	0.99099	1	0.995474			COG3957	Phosphoketolase (XFP) (PDB:3AHC)							PF03894.20	D-xylulose 5-phosphate/D-fructose 6-phosphate phosphoketolase	G	Carbohydrate transport and metabolism			MTATAPKPTTVPDFCEGIQYFGETWPDFETHGKTPAIAEGSKAIASPSDPSGVYQTLLYADALRYLMLQVTGSKASGHPGGFASQAEAYAALVMLGYKNIITEVGHHAPGFYSAVFLDRSLEDMEIFTVQQMRDRFREMHGLLGHLSGYIPGLLNPAGPLGQGQHFAMAAALLHPDNLFPFTLGDGGMGEPYPVSSMMHFHTAYPDVTNFLPVLVWNGYSQEHHSMVSTKTNEEMIAYWKGNGFAEIILVDAKDFDDQNQQGDYIDSSTFSLEKRLEFTKAVLENIDKAAKSALDGKLTIFIIKQLKGAGVHARGSKSHNLYPKDTLDSPQIINSLKERALPVAAWELVRKNCERAGGGPASKTVVTEFEYPLVELGKLPLEEYTVGGDHKVATTAMGELIAYVGQKDPHFLLTNADGNAASGINNVNQALKIIHPTPDDIYFQGPGGQVYEPLSEDACAGMAAALALMGARTVWCSYESFAINGVPIWQTVTQAMAELRHLTPSTITLFTAGALEQGRNGWTHQRPEIEAYFAAMMRNGNVFPLFPPDANSIQVCYDWALSTKNKGVTITASKSPLPIRTTFEQARQGLKDGAVILQEVKGGQTVVFAVLGDLPLIPVFEAAAYLETKGIGVRIVSVINPRRLYRPQDTGWNTCSEADGGFLDDAGFEQLFGGDALIAVTGGASLMLEPIMLRSQVKRDTFAWRRGETASSAGQVMAFNGLTAETLTKRAIELVD
148983	GC_00004557		USCT13	4950	19	19	1	0	0.99099	1	0.995474			COG3957	Phosphoketolase (XFP) (PDB:3AHC)							PF03894.20	D-xylulose 5-phosphate/D-fructose 6-phosphate phosphoketolase	G	Carbohydrate transport and metabolism			MTATAPKPTTVPDFCEGIQYFGETWPDFETHGKTPAISEGSKAIASPSDPSGVYQTLLYADALRYLMLQVTGSKASGHPGGFASQAEAYAALVMLGYKNIITEVGHHAPGFYSAVFLDRSLEDMEIFTVQQMRDRFREMHGLLGHLSGYIPGLLNPAGPLGQGQHFAMAAALLHPDNLFPFTLGDGGMGEPYPVSSMMHFHTAYPDVTNFLPVLVWNGYSQEHHSMVSTKTNEEMIAYWKGNGFAEIILVDAKDFDDQNQQGDYIDSSTFSLEKRLEFTKAVLENIDKAAKSALDGKLTIFIIKQLKGAGVHARGSKSHNLYPKDTLDSPQIINSLKERALPVAAWELVRKNCERAGGGPASKTVVTEFEYPLVELGKLPLEEYTVGGDHKVATTAMGELIAYVGQKDPHFLLTNADGNAASGINNVNQALKIIHPTPDDIYFQGPGGQVYEPLSEDACAGMAAALALMGARTVWCSYESFAINGVPIWQTVTQAMAELRHLTPSTITLFTAGALEQGRNGWTHQRPEIEAYFAAMMRNGNVFPLFPPDANSIQVCYDWALSTKNKGVTITASKSPLPIRTTFEQARQGLKDGAVILQEVKGGQTVVFAVLGDLPLIPVFEAAAYLETKGIGVRIVSVINPRRLYRPQDTGWNTCSEADGGFLDDAGFEQLFGGDALIAVTGGASLMLEPIMLRSQVKRDTFAWRRGETASSAGQVMAFNGLTAETLTKRAIELVD
148984	GC_00004557		USCT14	3332	19	19	1	0	0.99099	1	0.995474			COG3957	Phosphoketolase (XFP) (PDB:3AHC)							PF03894.20	D-xylulose 5-phosphate/D-fructose 6-phosphate phosphoketolase	G	Carbohydrate transport and metabolism			MTATAPKPTTVPDFCEGIQYFGETWPDFETHGKTPAIAEGSKAIASPSDPSGVYQTLLYADALRYLMLQVTGSKASGHPGGFASQAEAYAALVMLGYKNIITEVGHHAPGFYSAVFLDRSLEDMEIFTVQQMRDRFREMHGLLGHLSGYIPGLLNPAGPLGQGQHFAMAAALLHPDNLFPFTLGDGGMGEPYPVSSMMHFHTAYPDVTNFLPVLVWNGYSQEHHSMVSTKTNEEMIAYWKGNGFAEIILVDAKDFDDQNQPGDYIDSSTFSLEKRLEFTKAVLENIDKAAKSAIDGKLTIFIIKQLKGAGVHARGSKSHNLYPKDTLDSPQIINSLKERALPVAAWELVRKNCERAGGGPASKTVVTEFEYPLVELGKLPLEEYTVGGDHKVATTAMGELIAYVGQKDPHFLLTNADGNAASGINNVNQALKIIHPTPDDIYFQGPGGQVYEPLSEDACAGMAAALALMGARTVWCSYESFAINGVPIWQTVTQAMAELRHLTPSTITLFTAGALEQGRNGWTHQRPEIEAYFAAMMRNGNVFPLFPPDANSIQVCYDWALSTKNKGVTITASKSPLPIRTTFEQARQGLKDGAVILQEVKGGQTVVFAVLGDLPLIPVFEAAAYLETKGIGVRIVSVINPRRLYRPQDTGWNTCSEADGGFLDDAGFEQLFGGDALIAVTGGASLMLEPIMLRSQVKRDTFAWRRGETASSAGQVMAFNGLTAETLTKRAIELVD
148985	GC_00004557		USCT15UA	4967	19	19	1	0	0.99099	1	0.995474			COG3957	Phosphoketolase (XFP) (PDB:3AHC)							PF03894.20	D-xylulose 5-phosphate/D-fructose 6-phosphate phosphoketolase	G	Carbohydrate transport and metabolism			MTATAPKPTTVPDFCEGIQYFGETWPDFETHGKTPAIAEGSKAIASPSDPSGVYQTLLYADALRYLMLQVTGSKASGHPGGFASQAEAYAALVMLGYKNIITEVGHHAPGFYSAVFLDRSLEDMEIFTVQQMRDRFREMHGLLGHLSGYIPGLLNPAGPLGQGQHFAMAAALLHPDNLFPFTLGDGGMGEPYPVSSMMHFHTAYPDVTNFLPVLVWNGYSQEHHSMVSTKTNEEMIAYWKGNGFAEIILVDAKDFDDQNQQGDYIDSSTFSLEKRLEFTKAVLENIDKAAKSALDGKLTIFIIKQLKGAGVHARGSKSHNLYPKDTLDSPQIINSLKERALPVAAWELVRKNCERAGGGPASKTVVTEFEYPLVELGKLPLEEYTVGGDHKVATTAMGELIAYVGQKDPHFLLTNADGNAASGINNVNQALKIIHPTPDDIYFQGPGGQVYEPLSEDACAGMAAALALMGARTVWCSYESFAINGVPIWQTVTQAMAELRHLTPSTITLFTAGALEQGRNGWTHQRPEIEAYFAAMMRNGNVFPLFPPDANSIQVCYDWALSTKNKGVTITASKSPLPIRTTFEQARQGLKDGAVILQEVKGGQTVVFAVLGDLPLIPVFEAAAYLETKGIGVRIVSVINPRRLYRPQDTGWNTCSEADGGFLDDAGFEQLFGGDALIAVTGGASLMLEPIMLRSQVKRDTFAWRRGETASSAGQVMAFNGLTAETLTKRAIELVD
148986	GC_00004557		USCT21	5427	19	19	1	0	0.99099	1	0.995474			COG3957	Phosphoketolase (XFP) (PDB:3AHC)							PF03894.20	D-xylulose 5-phosphate/D-fructose 6-phosphate phosphoketolase	G	Carbohydrate transport and metabolism			MTATAPKPTTVPDFCEGIQYFGETWPDFETHGKTPAIAEGSKAIASPSDPSGVYQTLLYADALRYLMLQVTGSKASGHPGGFASQAEAYAALVMLGYKNIITEVGHHAPGFYSAVFLDRSLEDMEIFTVQQMRDRFREMHGLLGHLSGYIPGLLNPAGPLGQGQHFAMAAALLHPDNLFPFTLGDGGMGEPYPVSSMMHFHTAYPDVTNFLPVLVWNGYSQEHHSMVSTKTNEEMIAYWKGNGFAEIILVDAKDFDDQNQPGDYIDSSTFSLEKRLEFTKAVLENIDKAAKSAIDGKLTIFIIKQLKGAGVHARGSKSHNLYPKDTLDSPQIINSLKERALPVAAWELVRKNCERAGGGPASKTVVTEFEYPLVELGKLPLEEYTVGGDHKVATTAMGELIAYVGQKDPHFLLTNADGNAASGINNVNQALKIIHPTPDDIYFQGPGGQVYEPLSEDACAGMAAALALMGARTVWCSYESFAINGVPIWQTVTQAMAELRHLTPSTITLFTAGALEQGRNGWTHQRPEIEAYFAAMMRNGNVFPLFPPDANSIQVCYDWALSTKNKGVTITASKSPLPIRTTFEQARQGLKDGAVILQEVKGGQTVVFAVLGDLPLIPVFEAAAYLETKGIGVRIVSVINPRRLYRPQDTGWNTCSEADGGFLDDAGFEQLFGGDALIAVTGGASLMLEPIMLRSQVKRDTFAWRRGETASSAGQVMAFNGLTAETLTKRAIELVD
148987	GC_00004557		USCT25	3094	19	19	1	0	0.99099	1	0.995474			COG3957	Phosphoketolase (XFP) (PDB:3AHC)							PF03894.20	D-xylulose 5-phosphate/D-fructose 6-phosphate phosphoketolase	G	Carbohydrate transport and metabolism			MTATAPKPTTVPDFCEGIQYFGETWPDFETHGKTPAIAEGSKAIASPSDPSGVYQTLLYADALRYLMLQVTGSKASGHPGGFASQAEAYAALVMLGYKNIITEVGHHAPGFYSAVFLDRSLEDMEIFTVQQMRDRFREMHGLLGHLSGYIPGLLNPAGPLGQGQHFAMAAALLHPDNLFPFTLGDGGMGEPYPVSSMMHFHTAYPDVTNFLPVLVWNGYSQEHHSMVSTKTNEEMIAYWKGNGFAEIILVDAKDFDDQNQPGDYIDSSTFSLEKRLEFTKAVLENIDKAAKSAIDGKLTIFIIKQLKGAGVHARGSKSHNLYPKDTLDSPQIINSLKERALPVAAWELVRKNCERAGGGPASKTVVTEFEYPLVELGKLPLEEYTVGGDHKVATTAMGELIAYVGQKDPHFLLTNADGNAASGINNVNQALKIIHPTPDDIYFQGPGGQVYEPLSEDACAGMAAALALMGARTVWCSYESFAINGVPIWQTVTQAMAELRHLTPSTITLFTAGALEQGRNGWTHQRPEIEAYFAAMMRNGNVFPLFPPDANSIQVCYDWALSTKNKGVTITASKSPLPIRTTFEQARQGLKDGAVILQEVKGGQTVVFAVLGDLPLIPVFEAAAYLETKGIGVRIVSVINPRRLYRPQDTGWNTCSEADGGFLDDAGFEQLFGGDALIAVTGGASLMLEPIMLRSQVKRDTFAWRRGETASSAGQVMAFNGLTAETLTKRAIELVD
148988	GC_00004557		USCT33	3930	19	19	1	0	0.99099	1	0.995474			COG3957	Phosphoketolase (XFP) (PDB:3AHC)							PF03894.20	D-xylulose 5-phosphate/D-fructose 6-phosphate phosphoketolase	G	Carbohydrate transport and metabolism			MTATAPKPTTVPDFCEGIQYFGETWPDFETHGKTPAIAEGSKAIASPSDPSGVYQTLLYADALRYLMLQVTGSKASGHPGGFASQAEAYAALVMLGYKNIITEVGHHAPGFYSAVFLDRSLEDMEIFTVQQMRDRFREMHGLLGHLSGYIPGLLNPAGPLGQGQHFAMAAALLHPDNLFPFTLGDGGMGEPYPVSSMMHFHTAYPDVTNFLPVLVWNGYSQEHHSMVSTKTNEEMIAYWKGNGFAEIILVDAKDFDDQNQPGDYIDSSTFSLEKRLEFTKAVLENIDKAAKSALDGKLTIFIIKQLKGAGVHARGSKSHNLYPKDTLDSPQIINSLKERALPVAAWELVRKNCERAGGGPASKTVVTEFEYPLVELGKLPLEEYTVGGDHKVATTAMGELIAYVGQKDPHFLLTNADGNAASGINNVNQALKIIHPTPDDIYFQGPGGQVYEPLSEDACAGMAAALALMGARTVWCSYESFAINGVPIWQTVTQAMAELRHLTPSTITLFTAGALEQGRNGWTHQRPEIEAYFAAMMRNGNVFPLFPPDANSIQVCYDWALSTKNKGVTITASKSPLPIRTTFEQARQGLKDGAVILQEVKGGQTVVFAVLGDLPLIPVFEAAAYLETKGIGVRIVSVINPRRLYRPQDTGWNTCSEADGGFLDDAGFEQLFGGDALIAVTGGASLMLEPIMLRSQVKRDTFAWRRGETASSAGQVMAFNGLTAETLTKRAIELVD
148989	GC_00004557		USCT42	4171	19	19	1	0	0.99099	1	0.995474			COG3957	Phosphoketolase (XFP) (PDB:3AHC)							PF03894.20	D-xylulose 5-phosphate/D-fructose 6-phosphate phosphoketolase	G	Carbohydrate transport and metabolism			MTATAPKPTTVPDFCEGIQYFGETWPDFETHGKTPAIAEGSKAIASPSDPSGVYQTLLYADALRYLMLQVTGSKASGHPGGFASQAEAYAALVMLGYKNIITEVGHHAPGFYSAVFLDRSLEDMEIFTVQQMRDRFREMHGLLGHLSGYIPGLLNPAGPLGQGQHFAMAAALLHPDNLFPFTLGDGGMGEPYPVSSMMHFHTAYPDVTNFLPVLVWNGYSQEHHSMVSTKTNEEMIAYWKGNGFAEIILVDAKDFDDQNQQGDYIDSSTFSLEKRLEFTKAVLENIDKAAKSALDGKLTIFIIKQLKGAGVHARGSKSHNLYPKDTLDSPQIINSLKERALPVAAWELVRKNCERAGGGPASKTVVTEFEYPLVELGKLPLEEYTVGGDHKVATTAMGELIAYVGQKDPHFLLTNADGNAASGINNVNQALKIIHPTPDDIYFQGPGGQVYEPLSEDACAGMAAALALMGARTVWCSYESFAINGVPIWQTVTQAMAELRHLTPSTITLFTAGALEQGRNGWTHQRPEIEAYFAAMMRNGNVFPLFPPDANSIQVCYDWALSTKNKGVTITASKSPLPIRTTFEQARQGLKDGAVILQEVKGGQTVVFAVLGDLPLIPVFEAAAYLETKGIGVRIVSVINPRRLYRPQDTGWNTCSEADGGFLDDAGFEQLFGGDALIAVTGGASLMLEPIMLRSQVKRDTFAWRRGETASSAGQVMAFNGLTAETLTKRAIELVD
148990	GC_00004557		USCT91	3647	19	19	1	0	0.99099	1	0.995474			COG3957	Phosphoketolase (XFP) (PDB:3AHC)							PF03894.20	D-xylulose 5-phosphate/D-fructose 6-phosphate phosphoketolase	G	Carbohydrate transport and metabolism			MTATAPKPTTVPDFCEGIQYFGETWPDFETHGKTPAIAEGSKAIASPSDPSGVYQTLLYADALRYLMLQVTGSKASGHPGGFASQAEAYAALVMLGYKNIITEVGHHAPGFYSAVFLDRSLEDMEIFTVQQMRDRFREMHGLLGHLSGYIPGLLNPAGPLGQGQHFAMAAALLHPDNLFPFTLGDGGMGEPYPVSSMMHFHTAYPDVTNFLPVLVWNGYSQEHHSMVSTKTNEEMIAYWKGNGFAEIILVDAKDFDDQNQQGDYIDSSTFSLEKRLEFTKAVLENIDKAAKSALDGKLTIFIIKQLKGAGVHARGSKSHNLYPKDTLDSPQIINSLKERALPVAAWELVRKNCERAGGGPASKTVVTEFEYPLVELGKLPLEEYTVGGDHKVATTAMGELIAYVGQKDPHFLLTNADGNAASGINNVNQALKIIHPTPDDIYFQGPGGQVYEPLSEDACAGMAAALALMGARTVWCSYESFAINGVPIWQTVTQAMAELRHLTPSTITLFTAGALEQGRNGWTHQRPEIEAYFAAMMRNGNVFPLFPPDANSIQVCYDWALSTKNKGVTITASKSPLPIRTTFEQARQGLKDGAVILQEVKGGQTVVFAVLGDLPLIPVFEAAAYLETKGIGVRIVSVINPRRLYRPQDTGWNTCSEADGGFLDDAGFEQLFGGDALIAVTGGASLMLEPIMLRSQVKRDTFAWRRGETASSAGQVMAFNGLTAETFTKRAIELVD
148991	GC_00004557		USCT98	5411	19	19	1	0	0.99099	1	0.995474			COG3957	Phosphoketolase (XFP) (PDB:3AHC)							PF03894.20	D-xylulose 5-phosphate/D-fructose 6-phosphate phosphoketolase	G	Carbohydrate transport and metabolism			MTATAPKPTTVPDFCEGIQYFGETWPDFETHGKTPAIAEGSKAIASPSDPSGVYQTLLYADALRYLMLQVTGSKASGHPGGFASQAEAYAALVMLGYKNIITEVGHHAPGFYSAVFLDRSLEDMEIFTVQQMRDRFREMHGLLGHLSGYIPGLLNPAGPLGQGQHFAMAAALLHPDNLFPFTLGDGGMGEPYPVSSMMHFHTAYPDVTNFLPVLVWNGYSQEHHSMVSTKTNEEMIAYWKGNGFAEIILVDAKDFDDQNQPGDYIDSSTFSLEKRLEFTKAVLENIDKAAKSAIDGKLTIFIIKQLKGAGVHARGSKSHNLYPKDTLDSPQIINSLKERALPVAAWELVRKNCERAGGGPASKTVVTEFEYPLVELGKLPLEEYTVGGDHKVATTAMGELIAYVGQKDPHFLLTNADGNAASGINNVNQALKIIHPTPDDIYFQGPGGQVYEPLSEDACAGMAAALALMGARTVWCSYESFAINGVPIWQTVTQAMAELRHLTPSTITLFTAGALEQGRNGWTHQRPEIEAYFAAMMRNGNVFPLFPPDANSIQVCYDWALSTKNKGVTITASKSPLPIRTTFEQARQGLKDGAVILQEVKGGQTVVFAVLGDLPLIPVFEAAAYLETKGIGVRIVSVINPRRLYRPQDTGWNTCSEADGGFLDDAGFEQLFGGDALIAVTGGASLMLEPIMLRSQVKRDTFAWRRGETASSAGQVMAFNGLTAETLTKRAIELVD
148992	GC_00004557		USCT99	397	19	19	1	0	0.99099	1	0.995474			COG3957	Phosphoketolase (XFP) (PDB:3AHC)							PF03894.20	D-xylulose 5-phosphate/D-fructose 6-phosphate phosphoketolase	G	Carbohydrate transport and metabolism			MTATAPKPTTVPDFCEGIQYFGETWPDFETHGKTPAIAEGSKAIASPSDPSGVYQTLLYADALRYLMLQVTGSKASGHPGGFASQAEAYAALVMLGYKNIITEVGHHAPGFYSAVFLDRSLEDMEIFTVQQMRDRFREMHGLLGHLSGYIPGLLNPAGPLGQGQHFAMAAALLHPDNLFPFTLGDGGMGEPYPVSSMMHFHTAYPDVTNFLPVLVWNGYSQEHHSMVSTKTNEEMIAYWKGNGFAEIILVDAKDFDDQNQPGDYIDSSTFSLEKRLEFTKAVLENIDKAAKSALDGKLTIFIIKQLKGAGVHARGSKSHNLYPKDTLDSPQIINSLKERALPVAAWELVRKNCERAGGGPASKTVVTEFEYPLVELGKLPLEEYTVGGDPKVATTAMGELIAYVGQKDPHFLLTNADGNAASGINNVNQALKIIHPTPDDIYFQGPGGQVYEPLSEDACAGMAAALALMGARTVWCSYESFAINGVPIWQTVTQAMAELRHLTPSTITLFTAGALEQGRNGWTHQRPEIEAYFAAMMRNGNVFPLFPPDANSIQVCYDWALSTKNKGVTITASKSPLPIRTTFEQARQGLKDGAVILQEVKGGQTVVFAVLGDLPLIPVFEAAAYLETKGIGVRIVSVINPRRLYRPQDTGWNTCSEADGGFLDDAGFEQLFGGDALIAVTGGASLMLEPIMLRSQVKRDTFAWRRGETASSAGQVMAFNGLTAETLTKRAIELVD
148993	GC_00004558		H9_4	4706	19	19	1	0	0.968991	0.701547	0.813861																	MARLEELQGAKIALDSVIFIYALEGNLEFGNRAIKIFEMIENGSCQGFACDLVLAGLMVKPLRTGEIEIAEEYAN---------YISL------------------------------------------------------------
148994	GC_00004558		MAGR02	3966	19	19	1	0	0.968991	0.701547	0.813861																	MARLEELQGAKIALDSVIFIYALEGNLEFGNRAIKIFEMIENGSCQGFACDLVLAGLMVKPLRTGEIEIAEEYAN---------YISL------------------------------------------------------------
148995	GC_00004558		USCT09	2932	19	19	1	0	0.968991	0.701547	0.813861																	----------------------MEGNLEFGNRAIKIFEMIEKGSCQGFACDLVLAELMVKPLRTGEIEIAEEYAN---------YISL------------------------------------------------------------
148996	GC_00004558		USCT11	5670	19	19	1	0	0.968991	0.701547	0.813861																	----------------------MEGNLEFGNRAIKFFEMIEKGSCKGFACDLVLAELMVKPLRTGEIEIAEEYAN---------YISL------------------------------------------------------------
148997	GC_00004558		USCT14	3227	19	19	1	0	0.968991	0.701547	0.813861																	----------------------MEGNLEFGNRAIKFFEMIEKGSCKGFACDLVLAELMVKPLRTGEIEIAEEYAN---------YISL------------------------------------------------------------
148998	GC_00004558		USCT15UA	4136	19	19	1	0	0.968991	0.701547	0.813861																	----------------------MEGNLEFGNRAIKFFEMIEKGSCKGFACDLVLAELMVKPLRTGEIEIAEEYAN---------YISL------------------------------------------------------------
148999	GC_00004558		USCT19	5655	19	19	1	0	0.968991	0.701547	0.813861																	----------------------MEGNLEFGNRAIKFFEMIEKGSCQGFACDLVLAELMVKPLRTGEIEIAEEYAN---------YISL------------------------------------------------------------
149000	GC_00004558		USCT21	4304	19	19	1	0	0.968991	0.701547	0.813861																	MARLEELQGAKIALGSVIFIYALEGNLEFGNRAIKIFEMIEKGSCQGFACDLVLA---------------------------------------------------------------------------------------------
149001	GC_00004558		USCT24UA	2427	19	19	1	0	0.968991	0.701547	0.813861																	----------------------MEGNLEFGNRAIKFFEMIEKGSCQGFACDLVLAELMVKPLRTGEIEIAEEYAN---------YISL------------------------------------------------------------
149002	GC_00004558		USCT25	2706	19	19	1	0	0.968991	0.701547	0.813861																	MARLEELQGAKIALGSVIFIYALEGNLEFGNRAIKIFEMIEKGSCQGFACDLVLAELMVKPLRTGEIEIAEEYAN---------YISL------------------------------------------------------------
149003	GC_00004558		USCT26	1062	19	19	1	0	0.968991	0.701547	0.813861			COG1848	VapC family ribonuclease, toxin component of the VapBC toxin-antitoxin module, contains PIN domain (VapC) (PUBMED:30169502)							PF01850.27	PIN domain	V	Defense mechanisms			----------------------MEGNLEFGNRAIKFFEMIEKGSCQGFACDLVLAELMVKPLRTGEIEIAEEYANDLPKFPNLTFCGLTQAIVIAAARLRGSSNLGLIDALHLATAVAAGCQVFITNDAAIDHPDAGLDIWMLTDIEN
149004	GC_00004558		USCT35	4143	19	19	1	0	0.968991	0.701547	0.813861																	----------------------MEGNLEFGNRAIKFFEMIEKGSCQGFACDLVLAELMVKPLRTGEIEIAEEYAN---------YISL------------------------------------------------------------
149005	GC_00004558		USCT36	4054	19	19	1	0	0.968991	0.701547	0.813861																	----------------------MEGNLEFGNRAIKIFEMIEKGSCQGFACDLVLAELMVKPLRTGEIEIAEEYAN---------YISL------------------------------------------------------------
149006	GC_00004558		USCT80	2611	19	19	1	0	0.968991	0.701547	0.813861																	----------------------MEGNLEFGNRAIKFFEMIEKGSCKGFACDLVLAELMVKPLRTGEIEIAEEYAN---------YISL------------------------------------------------------------
149007	GC_00004558		USCT90	1901	19	19	1	0	0.968991	0.701547	0.813861																	MARLEELQGAKIALDSVIFIYALEGNLEFGNRAIKIFEMIENGSCQGFACDLVLAELMVKPLRTGEIEIAEEYAN---------YISL------------------------------------------------------------
149008	GC_00004558		USCT91	4921	19	19	1	0	0.968991	0.701547	0.813861																	----------------------MEGNLEFGNRAIKFFEMIEKGSCQGFACDLVLAELMVKPLRTGEIEIAEEYAN---------YISL------------------------------------------------------------
149009	GC_00004558		USCT94	5836	19	19	1	0	0.968991	0.701547	0.813861																	----------------------MEGNLEFGNRAIKIFEMIEKGSCQGFACDLVLAELMVKPLRTGEIEIAEEYAN---------YISL------------------------------------------------------------
149010	GC_00004558		USCT98	2722	19	19	1	0	0.968991	0.701547	0.813861																	----------------------MEGNLEFGNRAIKFFEMIEKGSCQGFACDLVLAELMVKPLRTGEIEIAEEYAN---------YISL------------------------------------------------------------
149011	GC_00004558		VI_I	597	19	19	1	0	0.968991	0.701547	0.813861																	----------------------MEGNLEFGNRAIKFFEMIEKGSCKGFACDLVLAELMVKPLRTGEIEIAEEYAN---------YISL------------------------------------------------------------
149012	GC_00004559		USCT02UA	5796	19	19	1	0	0.996013	1	0.998003			COG0644	Dehydrogenase (flavoprotein) (FixC) (PDB:4OPU)	K14266	tryptophan 7-halogenase [EC:1.14.19.9]	ko00001|ko01000	KEGG Orthology (KO)>>>09100 Metabolism>>>09110 Biosynthesis of other secondary metabolites>>>00404 Staurosporine biosynthesis [PATH:ko00404]|Enzymes>>>1. Oxidoreductases>>>1.14 Acting on paired donors, with incorporation or reduction of molecular oxygen>>>1.14.19 With oxidation of a pair of donors resulting in the reduction of O2 to two molecules of water>>>1.14.19.9 tryptophan 7-halogenase	M00789|M00790	Rebeccamycin biosynthesis, tryptophan => rebeccamycin|Pyrrolnitrin biosynthesis, tryptophan => pyrrolnitrin	PF04820.20	Tryptophan halogenase	C	Energy production and conversion	M00789|M00790	Pathway modules; Biosynthesis of other secondary metabolites; Biosynthesis of other bacterial compounds|Pathway modules; Biosynthesis of other secondary metabolites; Biosynthesis of other bacterial compounds	MTKPITKITIVGGGTAGWLSALYLITFLNYKADPNKSKCDITLIESSDIPTVGVGEATIQNIRETFKSLDLDETEWMTRCNATFKIAIKFVNWLGKNDVFWHPFNELPEVNGLDISHYVVDKKLKNPDFDLQGYHKEVPICLAKKSPKLGTEDDYKGKLDYGYHLDAGLLASYLKEKAIFRGVNHIVDQVQDVRLTEQGFIKSLKTENHGDIEGELFIDCSGFRGLLINQTLAEPFISYTDSLFCDRAIAIALPTNDEKDGINPYTTATTLSAGWSWHTPLYGRSGNGYVYSSQFLEPEQAEAEFRNFLGEKASNVPARHLKMRIGKNRNTWVKNCVSIGLSSGFIEPLESTGIYLIEMGIQTLINCFPDLTFNPIFRNQYNRIITKFYEEIRDFIVLHYCLSQREDTSFWKANKNHSAIPESLQEKLEYFQVMSPNLDGFETNLLFEDYSYFCILSGKEYLPKNSLPILNYLDVKEADKTLKNIIMDAQKMQSILPKHYDYLKELHQGKLENFRLLFGQNSRQPSMLVTK
149013	GC_00004559		USCT03	3652	19	19	1	0	0.996013	1	0.998003			COG0644	Dehydrogenase (flavoprotein) (FixC) (PDB:4OPU)	K14266	tryptophan 7-halogenase [EC:1.14.19.9]	ko00001|ko01000	KEGG Orthology (KO)>>>09100 Metabolism>>>09110 Biosynthesis of other secondary metabolites>>>00404 Staurosporine biosynthesis [PATH:ko00404]|Enzymes>>>1. Oxidoreductases>>>1.14 Acting on paired donors, with incorporation or reduction of molecular oxygen>>>1.14.19 With oxidation of a pair of donors resulting in the reduction of O2 to two molecules of water>>>1.14.19.9 tryptophan 7-halogenase	M00789|M00790	Rebeccamycin biosynthesis, tryptophan => rebeccamycin|Pyrrolnitrin biosynthesis, tryptophan => pyrrolnitrin	PF04820.20	Tryptophan halogenase	C	Energy production and conversion	M00789|M00790	Pathway modules; Biosynthesis of other secondary metabolites; Biosynthesis of other bacterial compounds|Pathway modules; Biosynthesis of other secondary metabolites; Biosynthesis of other bacterial compounds	MTKPITKITIVGGGTAGWLSALYLITFLNYKADPNKSKCDITLIESSDIPTVGVGEATIQNIRETFKSLDLDETEWMTRCNATFKIAIKFVNWLGKNDVFWHPFNELPEVNGLDISHYVVDKKLKNPDFDLQGYHKEVPICLAKKSPKLGTEDDYKGKLDYGYHLDAGLLASYLKEKAIFRGVNHIVDQVQDVRLTEQGFIKSLKTENHGDIEGELFIDCSGFRGLLINQTLAEPFISYTDSLFCDRAIAIALPTNDEKDGINPYTTATTLSAGWSWHTPLYGRSGNGYVYSSQFLEPEQAEAEFRNFLGEKASNVPARHLKMRIGKNRNTWVKNCVSIGLSSGFIEPLESTGIYLIEMGIQTLINCFPDLTFNPIFRNQYNRIITKFYEEIRDFIVLHYCLSQREDTSFWKANKNHSAIPESLQEKLEYFQVMSPNLDGFETNLLFEDYSYFCILSGKEYLPKNSLPILNYLDVKEADKTLKNIIMDAQKMQSILPKHYDYLKELHQGKLENFRLLFGQNSRQPSMLVTK
149014	GC_00004559		USCT08	3629	19	19	1	0	0.996013	1	0.998003			COG0644	Dehydrogenase (flavoprotein) (FixC) (PDB:4OPU)	K14266	tryptophan 7-halogenase [EC:1.14.19.9]	ko00001|ko01000	KEGG Orthology (KO)>>>09100 Metabolism>>>09110 Biosynthesis of other secondary metabolites>>>00404 Staurosporine biosynthesis [PATH:ko00404]|Enzymes>>>1. Oxidoreductases>>>1.14 Acting on paired donors, with incorporation or reduction of molecular oxygen>>>1.14.19 With oxidation of a pair of donors resulting in the reduction of O2 to two molecules of water>>>1.14.19.9 tryptophan 7-halogenase	M00789|M00790	Rebeccamycin biosynthesis, tryptophan => rebeccamycin|Pyrrolnitrin biosynthesis, tryptophan => pyrrolnitrin	PF04820.20	Tryptophan halogenase	C	Energy production and conversion	M00789|M00790	Pathway modules; Biosynthesis of other secondary metabolites; Biosynthesis of other bacterial compounds|Pathway modules; Biosynthesis of other secondary metabolites; Biosynthesis of other bacterial compounds	MTKPITKITIVGGGTAGWLSALYLITFLNYKADPNKSKCDITLIESSDIPTVGVGEATIQNIRETFKSLDLDETEWMTRCNATFKIAIKFVNWLGKNDVFWHPFNELPEVNGLDISHYVVDKKLKNPDFDLQGYHKEVPICLAQKSPKLGTEDDYKGKLDYGYHLDAGLLATYLKEKAIFRGVNHIVDQVQDVRLTEQGFIKSLKTENHGDIEGELFIDCSGFRGLLINQTLAEPFISYTDSLFCDRAIAIALPTNDEKDGINPYTTATTLSAGWSWHTPLYGRSGNGYVYSSQFLEPEQAEAEFRNFLGEKASNVPARHLKMRIGKNRNTWVKNCVSIGLSSGFIEPLESTGIYLIEMGIKTLINCFPDLTFNPIFRNQYNRIITKFYEEIRDFIVLHYCLSQREDTSFWKANKNHSAIPESLQEKLEYFQVMSPNLDGFETNLLFQDYSYFCILSGKEYLPKNSLPILNYLDVKEADKTLKNIIIDAQKMQSILPKHYDYLKELHQGKLENFRLLFGQNYRQPSMLVTK
149015	GC_00004559		USCT09	1710	19	19	1	0	0.996013	1	0.998003			COG0644	Dehydrogenase (flavoprotein) (FixC) (PDB:4OPU)	K14266	tryptophan 7-halogenase [EC:1.14.19.9]	ko00001|ko01000	KEGG Orthology (KO)>>>09100 Metabolism>>>09110 Biosynthesis of other secondary metabolites>>>00404 Staurosporine biosynthesis [PATH:ko00404]|Enzymes>>>1. Oxidoreductases>>>1.14 Acting on paired donors, with incorporation or reduction of molecular oxygen>>>1.14.19 With oxidation of a pair of donors resulting in the reduction of O2 to two molecules of water>>>1.14.19.9 tryptophan 7-halogenase	M00789|M00790	Rebeccamycin biosynthesis, tryptophan => rebeccamycin|Pyrrolnitrin biosynthesis, tryptophan => pyrrolnitrin	PF04820.20	Tryptophan halogenase	C	Energy production and conversion	M00789|M00790	Pathway modules; Biosynthesis of other secondary metabolites; Biosynthesis of other bacterial compounds|Pathway modules; Biosynthesis of other secondary metabolites; Biosynthesis of other bacterial compounds	MTKPITKITIVGGGTAGWLSALYLITFLNYKADPNKSKCDITLIESSDIPTVGVGEATIQNIRETFKSLDLDETEWMTRCNATFKIAIKFVNWLGKNDVFWHPFNELPEVNGLDISHYVVDKKLKNPDFDLQGYHKEVPICLAKKSPKLGTEDDYKGKLDYGYHLDAGLLASYLKEKAIFRGVNHIVDQVQDVRLTEQGFIKSLKTENHGDIEGELFIDCSGFRGLLINQTLAEPFISYTDSLFCDRAIAIALPTNDEKDGINPYTTATTLSAGWSWHTPLYGRSGNGYVYSSQFLEPEQAEAEFRNFLGEKASNVPARHLKMRIGKNRNTWVKNCVSIGLSSGFIEPLESTGIYLIEMGIQTLINCFPDLTFNPIFRNQYNRIITKFYEEIRDFIVLHYCLSQREDTSFWKANKNHSAIPESLQEKLEYFQVMSPNLDGFETNLLFEDYSYFCILSGKEYLPKNSLPILNYLDVKEADKTLKNIIMDAQKMQSILPKHYDYLKELHQGKLENFRLLFGQNSRQPSMLVTK
149016	GC_00004559		USCT11	5242	19	19	1	0	0.996013	1	0.998003			COG0644	Dehydrogenase (flavoprotein) (FixC) (PDB:4OPU)	K14266	tryptophan 7-halogenase [EC:1.14.19.9]	ko00001|ko01000	KEGG Orthology (KO)>>>09100 Metabolism>>>09110 Biosynthesis of other secondary metabolites>>>00404 Staurosporine biosynthesis [PATH:ko00404]|Enzymes>>>1. Oxidoreductases>>>1.14 Acting on paired donors, with incorporation or reduction of molecular oxygen>>>1.14.19 With oxidation of a pair of donors resulting in the reduction of O2 to two molecules of water>>>1.14.19.9 tryptophan 7-halogenase	M00789|M00790	Rebeccamycin biosynthesis, tryptophan => rebeccamycin|Pyrrolnitrin biosynthesis, tryptophan => pyrrolnitrin	PF04820.20	Tryptophan halogenase	C	Energy production and conversion	M00789|M00790	Pathway modules; Biosynthesis of other secondary metabolites; Biosynthesis of other bacterial compounds|Pathway modules; Biosynthesis of other secondary metabolites; Biosynthesis of other bacterial compounds	MTKPITKITIVGGGTAGWLSALYLITFLNYKADPNKSKCDITLIESSDIPTVGVGEATIQNIRETFKSLDLDETEWMTRCNATFKIAIKFVNWLGKNDVFWHPFNELPEVNGLDISHYVVDKKLKNPDFDLQGYHKEVPICLAKKSPKLGTEDDYKGKLDYGYHLDAGLLATYLKEKAIFRGVNHIVDQVQDVRLTEQGFIKSLKTENHGDIEGELFIDCSGFRGLLINQTLAEPFISYTDSLFCDRAIAIALPTNDEKDGINPYTTATTLSAGWSWHTPLYGRSGNGYVYSSQFLEPEQAEAEFRNFLGEKASNVPARHLKMRIGKNRNTWVKNCVSIGLSSGFIEPLESTGIYLIEMGIKTLINCFPDLTFNPIFRNQYNRIITKFYEEIRDFIVLHYCLSQREDTSFWKANKNHSAIPESLQEKLEYFQVMSPNLDGFETNLLFQDYSYFCILSGKEYLPKNSLPILNYLDVKEADKTLKNIIIDAQKMQSILPKHYDYLKELHQGKLENFRLLFGQNYRQPSMLVTK
149017	GC_00004559		USCT12UA	4039	19	19	1	0	0.996013	1	0.998003			COG0644	Dehydrogenase (flavoprotein) (FixC) (PDB:4OPU)	K14266	tryptophan 7-halogenase [EC:1.14.19.9]	ko00001|ko01000	KEGG Orthology (KO)>>>09100 Metabolism>>>09110 Biosynthesis of other secondary metabolites>>>00404 Staurosporine biosynthesis [PATH:ko00404]|Enzymes>>>1. Oxidoreductases>>>1.14 Acting on paired donors, with incorporation or reduction of molecular oxygen>>>1.14.19 With oxidation of a pair of donors resulting in the reduction of O2 to two molecules of water>>>1.14.19.9 tryptophan 7-halogenase	M00789|M00790	Rebeccamycin biosynthesis, tryptophan => rebeccamycin|Pyrrolnitrin biosynthesis, tryptophan => pyrrolnitrin	PF04820.20	Tryptophan halogenase	C	Energy production and conversion	M00789|M00790	Pathway modules; Biosynthesis of other secondary metabolites; Biosynthesis of other bacterial compounds|Pathway modules; Biosynthesis of other secondary metabolites; Biosynthesis of other bacterial compounds	MTKPITKITIVGGGTAGWLSALYLITFLNYKADPNKSKCDITLIESSDIPTVGVGEATIQNIRETFKSLDLDETEWMTRCNATFKIAIKFVNWLGKNDVFWHPFNELPEVNGLDISHYVVDKKLKNPDFDLQGYHKEVPICLAKKSPKLGTEDDYKGKLDYGYHLDAGLLASYLKEKAIFRGVNHIVDQVQDVRLTEQGFIKSLKTENHGDIEGELFIDCSGFRGLLINQTLAEPFISYTDSLFCDRAIAIALPTNDEKDGINPYTTATTLSAGWSWHTPLYGRSGNGYVYSSQFLEPEQAEAEFRNFLGEKASNVPARHLKMRIGKNRNTWVKNCVSIGLSSGFIEPLESTGIYLIEMGIQTLINCFPDLTFNPIFRNQYNRIITKFYEEIRDFIVLHYCLSQREDTSFWKANKNHSAIPESLQEKLEYFQVMSPNLDGFETNLLFEDYSYFCILSGKEYLPKNSLPILNYLDVKEADKTLKNIIMDAQKMQSILPKHYDYLKELHQGKLENFRLLFGQNSRQPSMLVTK
149018	GC_00004559		USCT13	1972	19	19	1	0	0.996013	1	0.998003			COG0644	Dehydrogenase (flavoprotein) (FixC) (PDB:4OPU)	K14266	tryptophan 7-halogenase [EC:1.14.19.9]	ko00001|ko01000	KEGG Orthology (KO)>>>09100 Metabolism>>>09110 Biosynthesis of other secondary metabolites>>>00404 Staurosporine biosynthesis [PATH:ko00404]|Enzymes>>>1. Oxidoreductases>>>1.14 Acting on paired donors, with incorporation or reduction of molecular oxygen>>>1.14.19 With oxidation of a pair of donors resulting in the reduction of O2 to two molecules of water>>>1.14.19.9 tryptophan 7-halogenase	M00789|M00790	Rebeccamycin biosynthesis, tryptophan => rebeccamycin|Pyrrolnitrin biosynthesis, tryptophan => pyrrolnitrin	PF04820.20	Tryptophan halogenase	C	Energy production and conversion	M00789|M00790	Pathway modules; Biosynthesis of other secondary metabolites; Biosynthesis of other bacterial compounds|Pathway modules; Biosynthesis of other secondary metabolites; Biosynthesis of other bacterial compounds	MTKPITKITIVGGGTAGWLSALYLITFLNYKADPNKSKCDITLIESSDIPTVGVGEATIQNIRETFKSLDLDETEWMTRCNATFKIAIKFVNWLGKNDVFWHPFNELPEVNGLDISHYVVDKKLKNPDFDLQGYHKEVPICLAQKSPKLGTEDDYKGKLDYGYHLDAGLLATYLKEKAIFRGVNHIVDQVQDVRLTEQGFIKSLKTENHGDIEGELFIDCSGFRGLLINQTLAEPFISYTDSLFCDRAIAIALPTNDEKDGINPYTTATTLSAGWSWHTPLYGRSGNGYVYSSQFLEPEQAEAEFRNFLGEKASNVPARHLKMRIGKNRNTWVKNCVSIGLSSGFIEPLESTGIYLIEMGIKTLINCFPDLTFNPIFRNQYNRIITKFYEEIRDFIVLHYCLSQREDTSFWKANKNHSAIPESLQEKLEYFQVMSPNLDGFETNLLFQDYSYFCILSGKEYLPKNSLPILNYLDVKEADKTLKNIIIDAQKMQSILPKHYDYLKELHQGKLENFRLLFGQNYRQPSMLVTK
149019	GC_00004559		USCT14	485	19	19	1	0	0.996013	1	0.998003			COG0644	Dehydrogenase (flavoprotein) (FixC) (PDB:4OPU)	K14266	tryptophan 7-halogenase [EC:1.14.19.9]	ko00001|ko01000	KEGG Orthology (KO)>>>09100 Metabolism>>>09110 Biosynthesis of other secondary metabolites>>>00404 Staurosporine biosynthesis [PATH:ko00404]|Enzymes>>>1. Oxidoreductases>>>1.14 Acting on paired donors, with incorporation or reduction of molecular oxygen>>>1.14.19 With oxidation of a pair of donors resulting in the reduction of O2 to two molecules of water>>>1.14.19.9 tryptophan 7-halogenase	M00789|M00790	Rebeccamycin biosynthesis, tryptophan => rebeccamycin|Pyrrolnitrin biosynthesis, tryptophan => pyrrolnitrin	PF04820.20	Tryptophan halogenase	C	Energy production and conversion	M00789|M00790	Pathway modules; Biosynthesis of other secondary metabolites; Biosynthesis of other bacterial compounds|Pathway modules; Biosynthesis of other secondary metabolites; Biosynthesis of other bacterial compounds	MTKPITKITIVGGGTAGWLSALYLITFLNYKADPNKSKCDITLIESSDIPTVGVGEATIQNIRETFKSLDLDETEWMTRCNATFKIAIKFVNWLGKNDVFWHPFNELPEVNGLDISHYVVDKKLKNPDFDLQGYHKEVPICLAKKSPKLGTEDDYKGKLDYGYHLDAGLLATYLKEKAIFRGVNHIVDQVQDVRLTEQGFIKSLKTENHGDIEGELFIDCSGFRGLLINQTLAEPFISYTDSLFCDRAIAIALPTNDEKDGINPYTTATTLSAGWSWHTPLYGRSGNGYVYSSQFLEPEQAEAEFRNFLGEKASNVPARHLKMRIGKNRNTWVKNCVSIGLSSGFIEPLESTGIYLIEMGIKTLINCFPDLTFNPIFRNQYNRIITKFYEEIRDFIVLHYCLSQREDTSFWKANKNHSAIPESLQEKLEYFQVMSPNLDGFETNLLFQDYSYFCILSGKEYLPKNSLPILNYLDVKEADKTLKNIIIDAQKMQSILPKHYDYLKELHQGKLENFRLLFGQNYRQPSMLVTK
149020	GC_00004559		USCT19	2318	19	19	1	0	0.996013	1	0.998003			COG0644	Dehydrogenase (flavoprotein) (FixC) (PDB:4OPU)	K14266	tryptophan 7-halogenase [EC:1.14.19.9]	ko00001|ko01000	KEGG Orthology (KO)>>>09100 Metabolism>>>09110 Biosynthesis of other secondary metabolites>>>00404 Staurosporine biosynthesis [PATH:ko00404]|Enzymes>>>1. Oxidoreductases>>>1.14 Acting on paired donors, with incorporation or reduction of molecular oxygen>>>1.14.19 With oxidation of a pair of donors resulting in the reduction of O2 to two molecules of water>>>1.14.19.9 tryptophan 7-halogenase	M00789|M00790	Rebeccamycin biosynthesis, tryptophan => rebeccamycin|Pyrrolnitrin biosynthesis, tryptophan => pyrrolnitrin	PF04820.20	Tryptophan halogenase	C	Energy production and conversion	M00789|M00790	Pathway modules; Biosynthesis of other secondary metabolites; Biosynthesis of other bacterial compounds|Pathway modules; Biosynthesis of other secondary metabolites; Biosynthesis of other bacterial compounds	MTKPITKITIVGGGTAGWLSALYLITFLNYKADPNKSKCDITLIESSDIPTVGVGEATIQNIRETFKSLDLDETEWMTRCNATFKIAIKFVNWLGKNDVFWHPFNELPEVNGLDISHYVVDKKLKNPDFDLQGYHKEVPICLAQKSPKLGTEDDYKGKLDYGYHLDAGLLATYLKEKAIFRGVNHIVDQVQDVRLTEQGFIKSLKTENHGDIEGELFIDCSGFRGLLINQTLAEPFISYTDSLFCDRAIAIALPTNDEKDGINPYTTATTLSAGWSWHTPLYGRSGNGYVYSSQFLEPEQAEAEFRNFLGEKASNVPARHLKMRIGKNRNTWVKNCVSIGLSSGFIEPLESTGIYLIEMGIQTLINCFPDLTFNPIFRNQYNRIITKFYEEIRDFIVLHYCLSQREDTSFWKANKNHSAIPESLQEKLEYFQVMSPNLDGFETNLLFEDYSYFCILSGKEYLPKNSLPILNYLDVKEADKTLKNIIIDAQKMQSILPKHYDYLKELHQGKLENFRLLFGQNYRQPSMLVTK
149021	GC_00004559		USCT21	4815	19	19	1	0	0.996013	1	0.998003			COG0644	Dehydrogenase (flavoprotein) (FixC) (PDB:4OPU)	K14266	tryptophan 7-halogenase [EC:1.14.19.9]	ko00001|ko01000	KEGG Orthology (KO)>>>09100 Metabolism>>>09110 Biosynthesis of other secondary metabolites>>>00404 Staurosporine biosynthesis [PATH:ko00404]|Enzymes>>>1. Oxidoreductases>>>1.14 Acting on paired donors, with incorporation or reduction of molecular oxygen>>>1.14.19 With oxidation of a pair of donors resulting in the reduction of O2 to two molecules of water>>>1.14.19.9 tryptophan 7-halogenase	M00789|M00790	Rebeccamycin biosynthesis, tryptophan => rebeccamycin|Pyrrolnitrin biosynthesis, tryptophan => pyrrolnitrin	PF04820.20	Tryptophan halogenase	C	Energy production and conversion	M00789|M00790	Pathway modules; Biosynthesis of other secondary metabolites; Biosynthesis of other bacterial compounds|Pathway modules; Biosynthesis of other secondary metabolites; Biosynthesis of other bacterial compounds	MTKPITKITIVGGGTAGWLSALYLITFLNYKADPNKSKCDITLIESSDIPTVGVGEATIQNIRETFKSLDLDETEWMTRCNATFKIAIKFVNWLGKNDVFWHPFNELPEVNGLDISHYVVDKKLKNPDFDLQGYHKEVPICLAKKSPKLGTEDDYKGKLDYGYHLDAGLLATYLKEKAIFRGVNHIVDQVQDVRLTEQGFIKSLKTENHGDIEGELFIDCSGFRGLLINQTLAEPFISYTDSLFCDRAIAIALPTNDEKDGINPYTTATTLSAGWSWHTPLYGRSGNGYVYSSQFLEPEQAEAEFRNFLGEKASNVPARHLKMRIGKNRNTWVKNCVSIGLSSGFIEPLESTGIYLIEMGIQTLINCFPDLTFNPIFRNQYNRIITKFYEEIRDFIVLHYCLSQREDTSFWKANKNHSAIPESLQEKLEYFQVMSPNLDGFETNLLFEDYSYFCILSGKEYLPKNSLPILNYLDVKEADKTLKNIIMDAQKIQSILPKHYDYLKELHQGKLENFRLLFGQNYRQPSMLVTK
149022	GC_00004559		USCT24UA	4309	19	19	1	0	0.996013	1	0.998003			COG0644	Dehydrogenase (flavoprotein) (FixC) (PDB:4OPU)	K14266	tryptophan 7-halogenase [EC:1.14.19.9]	ko00001|ko01000	KEGG Orthology (KO)>>>09100 Metabolism>>>09110 Biosynthesis of other secondary metabolites>>>00404 Staurosporine biosynthesis [PATH:ko00404]|Enzymes>>>1. Oxidoreductases>>>1.14 Acting on paired donors, with incorporation or reduction of molecular oxygen>>>1.14.19 With oxidation of a pair of donors resulting in the reduction of O2 to two molecules of water>>>1.14.19.9 tryptophan 7-halogenase	M00789|M00790	Rebeccamycin biosynthesis, tryptophan => rebeccamycin|Pyrrolnitrin biosynthesis, tryptophan => pyrrolnitrin	PF04820.20	Tryptophan halogenase	C	Energy production and conversion	M00789|M00790	Pathway modules; Biosynthesis of other secondary metabolites; Biosynthesis of other bacterial compounds|Pathway modules; Biosynthesis of other secondary metabolites; Biosynthesis of other bacterial compounds	MTKPITKITIVGGGTAGWLSALYLITFLNYKADPNKSKCDITLIESSDIPTVGVGEATIQNIRETFKSLDLDETEWMTRCNATFKIAIKFVNWLGKNDVFWHPFNELPEVNGLDISHYVVDKKLKNPDFDLQGYHKEVPICLAKKSPKLGTEDDYKGKLDYGYHLDAGLLATYLKEKAIFRGVNHIVDQVQDVRLTEQGFIKSLKTENHGDIEGELFIDCSGFRGLLINQTLAEPFISYTDSLFCDRAIAIALPTNDEKDGINPYTTATTLSAGWSWHTPLYGRSGNGYVYSSQFLEPEQAEAEFRNFLGEKASNVPARHLKMRIGKNRNTWVKNCVSIGLSSGFIEPLESTGIYLIEMGIKTLINCFPDLTFNPIFRNQYNRIITKFYEEIRDFIVLHYCLSQREDTSFWKANKNHSAIPESLQEKLEYFQVMSPNLDGFETNLLFQDYSYFCILSGKEYLPKNSLPILNYLDVKEADKTLKNIIMDAQKIQSILPKHYDYLKELHQGKLENFRLLFGQNYRQPSMLVTK
149023	GC_00004559		USCT25	1501	19	19	1	0	0.996013	1	0.998003			COG0644	Dehydrogenase (flavoprotein) (FixC) (PDB:4OPU)	K14266	tryptophan 7-halogenase [EC:1.14.19.9]	ko00001|ko01000	KEGG Orthology (KO)>>>09100 Metabolism>>>09110 Biosynthesis of other secondary metabolites>>>00404 Staurosporine biosynthesis [PATH:ko00404]|Enzymes>>>1. Oxidoreductases>>>1.14 Acting on paired donors, with incorporation or reduction of molecular oxygen>>>1.14.19 With oxidation of a pair of donors resulting in the reduction of O2 to two molecules of water>>>1.14.19.9 tryptophan 7-halogenase	M00789|M00790	Rebeccamycin biosynthesis, tryptophan => rebeccamycin|Pyrrolnitrin biosynthesis, tryptophan => pyrrolnitrin	PF04820.20	Tryptophan halogenase	C	Energy production and conversion	M00789|M00790	Pathway modules; Biosynthesis of other secondary metabolites; Biosynthesis of other bacterial compounds|Pathway modules; Biosynthesis of other secondary metabolites; Biosynthesis of other bacterial compounds	MTKPITKITIVGGGTAGWLSALYLITFLNYKADPNKSKCDITLIESSDIPTVGVGEATIQNIRETFKSLDLDETEWMTRCNATFKIAIKFVNWLGKNDVFWHPFNELPEVNGLDISHYVVDKKLKNPDFDLQGYHKEVPICLAKKSPKLGTEDDYKGKLDYGYHLDAGLLATYLKEKAIFRGVNHIVDQVQDVRLTEQGFIKSLKTENHGDIEGELFIDCSGFRGLLINQTLAEPFISYTDSLFCDRAIAIALPTNDEKDGINPYTTATTLSAGWSWHTPLYGRSGNGYVYSSQFLEPEQAEAEFRNFLGEKASNVPARHLKMRIGKNRNTWVKNCVSIGLSSGFIEPLESTGIYLIEMGIQTLINCFPDLTFNPIFRNQYNRIITKFYEEIRDFIVLHYCLSQREDTSFWKANKNHSAIPESLQEKLEYFQVMSPNLDGFETNLLFEDYSYFCILSGKEYLPKNSLPILNYLDVKEADKTLKNIIMDAQKMQSILPKHYDYLKELHQGKLENFRLLFGQNSRQPSMLVTK
149024	GC_00004559		USCT26	4190	19	19	1	0	0.996013	1	0.998003			COG0644	Dehydrogenase (flavoprotein) (FixC) (PDB:4OPU)	K14266	tryptophan 7-halogenase [EC:1.14.19.9]	ko00001|ko01000	KEGG Orthology (KO)>>>09100 Metabolism>>>09110 Biosynthesis of other secondary metabolites>>>00404 Staurosporine biosynthesis [PATH:ko00404]|Enzymes>>>1. Oxidoreductases>>>1.14 Acting on paired donors, with incorporation or reduction of molecular oxygen>>>1.14.19 With oxidation of a pair of donors resulting in the reduction of O2 to two molecules of water>>>1.14.19.9 tryptophan 7-halogenase	M00789|M00790	Rebeccamycin biosynthesis, tryptophan => rebeccamycin|Pyrrolnitrin biosynthesis, tryptophan => pyrrolnitrin	PF04820.20	Tryptophan halogenase	C	Energy production and conversion	M00789|M00790	Pathway modules; Biosynthesis of other secondary metabolites; Biosynthesis of other bacterial compounds|Pathway modules; Biosynthesis of other secondary metabolites; Biosynthesis of other bacterial compounds	MTKPITKITIVGGGTAGWLSALYLITFLNYKADPNKSKCDITLIESSDIPTVGVGEATIQNIRETFKSLDLDETEWMTRCNATFKIAIKFVNWLGKNDVFWHPFNELPEVNGLDISHYVVDKKLKNPDFDLQGYHKEVPICLAQKSPKLGTEDDYKGKLDYGYHLDAGLLATYLKEKAIFRGVNHIVDQVQDVRLTEQGFIKSLKTENHGDIEGELFIDCSGFRGLLINQTLAEPFISYTDSLFCDRAIAIALPTNDEKDGINPYTTATTLSAGWSWHTPLYGRSGNGYVYSSQFLEPEQAEAEFRNFLGEKASNVPARHLKMRIGKNRNTWVKNCVSIGLSSGFIEPLESTGIYLIEMGIQTLINCFPDLTFNPIFRNQYNRIITKFYEEIRDFIVLHYCLSQREDTSFWKANKNHSAIPESLQEKLEYFQVMSPNLDGFETNLLFEDYSYFCILSGKEYLPKNSLPILNYLDVKEADKTLKNIIIDAQKMQSILPKHYDYLKELHQGKLENFRLLFGQNYRQPSMLVTK
149025	GC_00004559		USCT35	104	19	19	1	0	0.996013	1	0.998003			COG0644	Dehydrogenase (flavoprotein) (FixC) (PDB:4OPU)	K14266	tryptophan 7-halogenase [EC:1.14.19.9]	ko00001|ko01000	KEGG Orthology (KO)>>>09100 Metabolism>>>09110 Biosynthesis of other secondary metabolites>>>00404 Staurosporine biosynthesis [PATH:ko00404]|Enzymes>>>1. Oxidoreductases>>>1.14 Acting on paired donors, with incorporation or reduction of molecular oxygen>>>1.14.19 With oxidation of a pair of donors resulting in the reduction of O2 to two molecules of water>>>1.14.19.9 tryptophan 7-halogenase	M00789|M00790	Rebeccamycin biosynthesis, tryptophan => rebeccamycin|Pyrrolnitrin biosynthesis, tryptophan => pyrrolnitrin	PF04820.20	Tryptophan halogenase	C	Energy production and conversion	M00789|M00790	Pathway modules; Biosynthesis of other secondary metabolites; Biosynthesis of other bacterial compounds|Pathway modules; Biosynthesis of other secondary metabolites; Biosynthesis of other bacterial compounds	MTKPITKITIVGGGTAGWLSALYLITFLNYKADPNKSKCDITLIESSDIPTVGVGEATIQNIRETFKSLDLDETEWMTRCNATFKIAIKFVNWLGKNDVFWHPFNELPEVNGLDISHYVVDKKLKNPDFDLQGYHKEVPICLAKKSPKLGTEDDYKGKLDYGYHLDAGLLATYLKEKAIFRGVNHIVDQVQDVRLTEQGFIKSLKTENHGDIEGELFIDCSGFRGLLINQTLAEPFISYTDSLFCDRAIAIALPTNDEKDGINPYTTATTLSAGWSWHTPLYGRSGNGYVYSSQFLEPEQAEAEFRNFLGEKASNVPARHLKMRIGKNRNTWVKNCVSIGLSSGFIEPLESTGIYLIEMGIQTLINCFPDLTFNPIFRNQYNRIITKFYEEIRDFIVLHYCLSQREDTSFWKANKNHSAIPESLQEKLEYFQVMSPNLDGFETNLLFEDYSYFCILSGKEYLPKNSLPILNYLDVKEADKTLKNIIMDAQKMQSILPKHYDYLKELHQGKLENFRLLFGQNSRQPSMLVTK
149026	GC_00004559		USCT36	2339	19	19	1	0	0.996013	1	0.998003			COG0644	Dehydrogenase (flavoprotein) (FixC) (PDB:4OPU)	K14266	tryptophan 7-halogenase [EC:1.14.19.9]	ko00001|ko01000	KEGG Orthology (KO)>>>09100 Metabolism>>>09110 Biosynthesis of other secondary metabolites>>>00404 Staurosporine biosynthesis [PATH:ko00404]|Enzymes>>>1. Oxidoreductases>>>1.14 Acting on paired donors, with incorporation or reduction of molecular oxygen>>>1.14.19 With oxidation of a pair of donors resulting in the reduction of O2 to two molecules of water>>>1.14.19.9 tryptophan 7-halogenase	M00789|M00790	Rebeccamycin biosynthesis, tryptophan => rebeccamycin|Pyrrolnitrin biosynthesis, tryptophan => pyrrolnitrin	PF04820.20	Tryptophan halogenase	C	Energy production and conversion	M00789|M00790	Pathway modules; Biosynthesis of other secondary metabolites; Biosynthesis of other bacterial compounds|Pathway modules; Biosynthesis of other secondary metabolites; Biosynthesis of other bacterial compounds	MTKPITKITIVGGGTAGWLSALYLITFLNYKADPNKSKCDITLIESSDIPTVGVGEATIQNIRETFKSLDLDETEWMTRCNATFKIAIKFVNWLGKNDVFWHPFNELPEVNGLDISHYVVDKKLKNPDFDLQGYHKEVPICLAQKSPKLGTEDDYKGKLDYGYHLDAGLLATYLKEKAIFRGVNHIVDQVQDVRLTEQGFIKSLKTENHGDIEGELFIDCSGFRGLLINQTLAEPFISYTDSLFCDRAIAIALPTNDEKDGINPYTTATTLSAGWSWHTPLYGRSGNGYVYSSQFLEPEQAEAEFRNFLGEKASNVPARHLKMRIGKNRNTWVKNCVSIGLSSGFIEPLESTGIYLIEMGIQTLINCFPDLTFNPIFRNQYNRIITKFYEEIRDFIVLHYCLSQREDTSFWKANKNHSAIPESLQEKLEYFQVMSPNLDGFETNLLFEDYSYFCILSGKEYLPKNSLPILNYLDVKEADKTLKNIIIDAQKMQSILPKHYDYLKELHQGKLENFRLLFGQNSRQPSMLVTK
149027	GC_00004559		USCT42	2927	19	19	1	0	0.996013	1	0.998003			COG0644	Dehydrogenase (flavoprotein) (FixC) (PDB:4OPU)	K14266	tryptophan 7-halogenase [EC:1.14.19.9]	ko00001|ko01000	KEGG Orthology (KO)>>>09100 Metabolism>>>09110 Biosynthesis of other secondary metabolites>>>00404 Staurosporine biosynthesis [PATH:ko00404]|Enzymes>>>1. Oxidoreductases>>>1.14 Acting on paired donors, with incorporation or reduction of molecular oxygen>>>1.14.19 With oxidation of a pair of donors resulting in the reduction of O2 to two molecules of water>>>1.14.19.9 tryptophan 7-halogenase	M00789|M00790	Rebeccamycin biosynthesis, tryptophan => rebeccamycin|Pyrrolnitrin biosynthesis, tryptophan => pyrrolnitrin	PF04820.20	Tryptophan halogenase	C	Energy production and conversion	M00789|M00790	Pathway modules; Biosynthesis of other secondary metabolites; Biosynthesis of other bacterial compounds|Pathway modules; Biosynthesis of other secondary metabolites; Biosynthesis of other bacterial compounds	MTKPITKITIVGGGTAGWLSALYLITFLNYKADPNKSKCDITLIESSDIPTVGVGEATIQNIRETFKSLDLDETEWMTRCNATFKIAIKFVNWLGKNDVFWHPFNELPEVNGLDISHYVVDKKLKNPDFDLQGYHKEVPICLAKKSPKLGTEDDYKGKLDYGYHLDAGLLASYLKEKAIFRGVNHIVDQVQDVRLTEQGFIKSLKTENHGDIEGELFIDCSGFRGLLINQTLAEPFISYTDSLFCDRAIAIALPTNDEKDGINPYTTATTLSAGWSWHTPLYGRSGNGYVYSSQFLEPEQAEAEFRNFLGEKASNVPARHLKMRIGKNRNTWVKNCVSIGLSSGFIEPLESTGIYLIEMGIQTLINCFPDLTFNPIFRNQYNRIITKFYEEIRDFIVLHYCLSQREDTSFWKANKNHSAIPESLQEKLEYFQVMSPNLDGFETNLLFEDYSYFCILSGKEYLPKNSLPILNYLDVKEADKTLKNIIMDAQKMQSILPKHYDYLKELHQGKLENFRLLFGQNSRQPSMLVTK
149028	GC_00004559		USCT90	277	19	19	1	0	0.996013	1	0.998003			COG0644	Dehydrogenase (flavoprotein) (FixC) (PDB:4OPU)	K14266	tryptophan 7-halogenase [EC:1.14.19.9]	ko00001|ko01000	KEGG Orthology (KO)>>>09100 Metabolism>>>09110 Biosynthesis of other secondary metabolites>>>00404 Staurosporine biosynthesis [PATH:ko00404]|Enzymes>>>1. Oxidoreductases>>>1.14 Acting on paired donors, with incorporation or reduction of molecular oxygen>>>1.14.19 With oxidation of a pair of donors resulting in the reduction of O2 to two molecules of water>>>1.14.19.9 tryptophan 7-halogenase	M00789|M00790	Rebeccamycin biosynthesis, tryptophan => rebeccamycin|Pyrrolnitrin biosynthesis, tryptophan => pyrrolnitrin	PF04820.20	Tryptophan halogenase	C	Energy production and conversion	M00789|M00790	Pathway modules; Biosynthesis of other secondary metabolites; Biosynthesis of other bacterial compounds|Pathway modules; Biosynthesis of other secondary metabolites; Biosynthesis of other bacterial compounds	MTKPITKITIVGGGTAGWLSALYLITFLNYKADPNKSKCDITLIESSDIPTVGVGEATIQNIRETFKSLDLDETEWMTRCNATFKIAIKFVNWLGKNDVFWHPFNELPEVNGLDISHYVVDKKLKNPDFDLQGYHKEVPICLAKKSPKLGTEDDYKGKLDYGYHLDAGLLATYLKEKAIFRGVNHIVDQVQDVRLTEQGFIKSLKTENHGDIEGELFIDCSGFRGLLINQTLAEPFISYTDSLFCDRAIAIALPTNDEKDGINPYTTATTLSAGWSWHTPLYGRSGNGYVYSSQFLEPEQAEAEFRNFLGEKASNVPARHLKMRIGKNRNTWVKNCVSIGLSSGFIEPLESTGIYLIEMGIQTLINCFPDLTFNPIFRNQYNRIITKFYEEIRDFIVLHYCLSQREDTSFWKANKNHSAIPESLQEKLEYFQVMSPNLDGFETNLLFEDYSYFCILSGKEYLPKNSLPILNYLDVKEADKTLKNIIMDAQKMQSILPKHYDYLKELHQGKLENFRLLFGQNSRQPSMLVTK
149029	GC_00004559		USCT98	3270	19	19	1	0	0.996013	1	0.998003			COG0644	Dehydrogenase (flavoprotein) (FixC) (PDB:4OPU)	K14266	tryptophan 7-halogenase [EC:1.14.19.9]	ko00001|ko01000	KEGG Orthology (KO)>>>09100 Metabolism>>>09110 Biosynthesis of other secondary metabolites>>>00404 Staurosporine biosynthesis [PATH:ko00404]|Enzymes>>>1. Oxidoreductases>>>1.14 Acting on paired donors, with incorporation or reduction of molecular oxygen>>>1.14.19 With oxidation of a pair of donors resulting in the reduction of O2 to two molecules of water>>>1.14.19.9 tryptophan 7-halogenase	M00789|M00790	Rebeccamycin biosynthesis, tryptophan => rebeccamycin|Pyrrolnitrin biosynthesis, tryptophan => pyrrolnitrin	PF04820.20	Tryptophan halogenase	C	Energy production and conversion	M00789|M00790	Pathway modules; Biosynthesis of other secondary metabolites; Biosynthesis of other bacterial compounds|Pathway modules; Biosynthesis of other secondary metabolites; Biosynthesis of other bacterial compounds	MTKPITKITIVGGGTAGWLSALYLITFLNYKADPNKSKCDITLIESSDIPTVGVGEATIQNIRETFKSLDLDETEWMTRCNATFKIAIKFVNWLGKNDVFWHPFNELPEVNGLDISHYVVDKKLKNPDFDLQGYHKEVPICLAKKSPKLGTEDDYKGKLDYGYHLDAGLLATYLKEKAIFRGVNHIVDQVQDVRLTEQGFIKSLKTENHGDIEGELFIDCSGFRGLLINQTLAEPFISYTDSLFCDRAIAIALPTNDEKDGINPYTTATTLSAGWSWHTPLYGRSGNGYVYSSQFLEPEQAEAEFRNFLGEKASNVPARHLKMRIGKNRNTWVKNCVSIGLSSGFIEPLESTGIYLIEMGIQTLINCFPDLTFNPIFRNQYNRIITKFYEEIRDFIVLHYCLSQREDTSFWKANKNHSAIPESLQEKLEYFQVMSPNLDGFETNLLFEDYSYFCILSGKEYLPKNSLPILNYLDVKEADKTLKNIIIDAQKMQSILPKHYDYLKELHQGKLENFRLLFGQNSRQPSMLVTK
149030	GC_00004559		VI_I	269	19	19	1	0	0.996013	1	0.998003			COG0644	Dehydrogenase (flavoprotein) (FixC) (PDB:4OPU)	K14266	tryptophan 7-halogenase [EC:1.14.19.9]	ko00001|ko01000	KEGG Orthology (KO)>>>09100 Metabolism>>>09110 Biosynthesis of other secondary metabolites>>>00404 Staurosporine biosynthesis [PATH:ko00404]|Enzymes>>>1. Oxidoreductases>>>1.14 Acting on paired donors, with incorporation or reduction of molecular oxygen>>>1.14.19 With oxidation of a pair of donors resulting in the reduction of O2 to two molecules of water>>>1.14.19.9 tryptophan 7-halogenase	M00789|M00790	Rebeccamycin biosynthesis, tryptophan => rebeccamycin|Pyrrolnitrin biosynthesis, tryptophan => pyrrolnitrin	PF04820.20	Tryptophan halogenase	C	Energy production and conversion	M00789|M00790	Pathway modules; Biosynthesis of other secondary metabolites; Biosynthesis of other bacterial compounds|Pathway modules; Biosynthesis of other secondary metabolites; Biosynthesis of other bacterial compounds	MTKPITKITIVGGGTAGWLSALYLITFLNYKADPNKSKCDITLIESSDIPTVGVGEATIQNIRETFKSLDLDETEWMTRCNATFKIAIKFVNWLGKNDVFWHPFNELPEVNGLDISHYVVDKKLKNPDFDLQGYHKEVPICLAKKSPKLGTEDDYKGKLDYGYHLDAGLLATYLKEKAIFRGVNHIVDQVQDVRLTEQGFIKSLKTENHGDIEGELFIDCSGFRGLLINQTLAEPFISYTDSLFCDRAIAIALPTNDEKDGINPYTTATTLSAGWSWHTPLYGRSGNGYVYSSQFLEPEQAEAEFRNFLGEKASNVPARHLKMRIGKNRNTWVKNCVSIGLSSGFIEPLESTGIYLIEMGIQTLINCFPDLTFNPIFRNQYNRIITKFYEEIRDFIVLHYCLSQREDTSFWKANKNHSAIPESLQEKLEYFQVMSPNLDGFETNLLFEDYSYFCILSGKEYLPKNSLPILNYLDVKEADKTLKNIIMDAQKMQSILPKHYDYLKELHQGKLENFRLLFGQNSRQPSMLVTK
149031	GC_00004560		USCT09	5698	18	19	2	0	0.955009	0.912212	0.93312																	MAMPEIVTTMLGASGVGKTTLLTSIYEQFSKIKEVNFEFTPDSETEEILQKNLRDLQSMGEQIIAKEGERGIEGTSAVAGPESLPKFAFYLSEKERQLLKLSFQDYPGSYVLKNDPKGRKHLNSLLQKSTAVIISIDTPAMIEPHKLDPLNRKNWDLLKDKSGRWHNAKNHPEEILSLFKSAYTNLKEPKLVILAPVKCETYVQTPESATKLLGCIKDKYSPLLEFLSHRDRENNIAVVTTPIQTVGCLFFSHYFIENCNKPRFVFKKNNSMDTYNPKDSDHLLRYLLSFLLKQHNDQQIYKRSLIWRSVRDILGQESMFEKAVKQFAKTRKSTGGFAILQGIKLLEIKE
149032	GC_00004560		USCT11	375	18	19	2	0	0.955009	0.912212	0.93312											PF19993.5	Double-GTPase 2					MAMPEIVTTMLGASGVGKTTLLTSIYEQFSKIKEVNFEFTPDSATEEILQKNLRDLQSR-----------GIAGTSAVAGPESLPEFAFYLSEKERQLLKLSFQDYPGSYVLKNNPSGREHLNTLLKKSTAVIISIDTPAMIEPHKPDPLNRKNWDLLKDKSGKWHNAKNHPEEILSLFKAAYTRLREPKLVILAPVKCETYVQTPESATKLLGCIKDKYSPLLKFLSNPRRQHNIAVVTTPIQTVGFLFFSNYFIENFNKPRFVFKKNNSMDTYNPKDSDHLLRYLLSFLLKRHNDQQIY-------------------------------------------------
149033	GC_00004560		USCT14	1294	18	19	2	0	0.955009	0.912212	0.93312											PF19993.5	Double-GTPase 2					MAMPEIVTTMLGASGVGKTTLLTSIYEQFSKIKEVNFEFTPDSATEEILQKNLRDLQSR-----------GIAGTSAVAGPESLPEFAFYLSEKERQLLKLSFQDYPGSYVLKNNPSGREHLNTLLKKSTAVIISIDTPAMIEPHKPDPLNRKNWDLLKDKSGKWHNAKNHPEEILSLFKAAYTRLREPKLVILAPVKCETYVQTPESATKLLGCIKDKYSPLLKFLSNPRRQHNIAVVTTPIQTVGFLFFSNYFIENFNKPRFVFKKNNSMDTYNPKDSDHLLRYLLSFLLKRHNDQQIY-------------------------------------------------
149034	GC_00004560		USCT14	2961	18	19	2	0	0.955009	0.912212	0.93312																	-------------------------------------------------------------------------------------------------------------------------------------------------------------------------------------------------------------------------------------------------------------------------------------------LRYLLSFLLKRHNDQQIYQRSPILRGVRDIFRQQSMFEEAVQQFAKTRKSTDGFAILQGRELLEIKE
149035	GC_00004560		USCT15UA	5041	18	19	2	0	0.955009	0.912212	0.93312																	MAMPEIVTTMLGASGVGKTTLLTSIYEQFSKIKEVNFEFTPDSETEEILQKNLRDLQSMGEQIIAKEGERGIEGTSAVAGPESLPKFAFYLSEKERQLLKLSFQDYPGSYVLKNDPKGRKHLNSLLQKSTAVIISIDTPAMIEPHKLDPLNRKNWDLLKDKSGRWHNAKNHPEEILSLFKSAYTNLKEPKLVILAPVKCETYVQTPESATKLLGCIKDKYSPLLKFLNNPRRQHNIAVVTTPIQTVGCLFFSNYFIEDFNKPRFVFKKNNSMDTYNPKDSDHLLRYLLSFLLKRHNDQQIYKRSPIWRSVRDILGQESMFEKAVKQFARTRKTKDGFAILQGGELLKI--
149036	GC_00004560		USCT19	2471	18	19	2	0	0.955009	0.912212	0.93312																	MAMPEIVTTMLGASGVGKTTLLTSIYEQFSKIKEVNFEFTPDSATEEILQKNLRDLQSMGEQIIAKEGAGGVAGTSAVAGPESLPEFAFYLSEKERQLLKLSFQDYPGSYVLKNNPSGREHLNTLLKKSTAVIISIDTPAMIEPHKPDPLNRKNWDLLKDKSGRWHNAKNHPEEILSLFKSAYTNLKEPKLVILAPVKCETYVQTPESATKLLGCIKDKYSPLLKFLSNPRRQHNIAVVTTPIQTVGCLFFSHYFIEDFNKPRFVFKKNNSMDTYYPKDSDHLLRYLLSFLLKRHNDQQIYQRSPILRGVRDIFRQQSMFEEAVQQFAKTRKSTDGFAILQGRELLEIKE
149037	GC_00004560		USCT21	5374	18	19	2	0	0.955009	0.912212	0.93312																	MAMPEIVTTMLGASGVGKTTLLTSIYEQFSKIKEVNFEFTPDSATEEILQKNLRDLQSMGEQIIAKEGAGGVAGTSAVAGPESLPEFAFYLSEKERQLLKLSFQDYPGSYVLKNNPSGREHLNTLLKKSTAVIISIDTPAMIEPHKPDPLNRKNWDLLKDKSGRWHNAKNHPEEILSLFKSAYTNLKEPKLVILAPVKCETYVQTPESATKLLGCIKDKYSPLLKFLSNPRRQHNIAVVTTPIQTVGCLFFSHYFIEDFNKPRFVFKKNNSMDTYYPKDSDHLLRYLLSFLLKRHNDQQIYQRSPILRGVRDIFRQQSMFEEAVQQFAKTRKSTDGFAILQGRELLEIKE
149038	GC_00004560		USCT24UA	87	18	19	2	0	0.955009	0.912212	0.93312																	MAMPEIVTTMLGASGVGKTTLLTSIYEQFSKIKEVNFEFTPDSATEEILQKNLRDLQSMGEQIIAKEGAGGVAGTSAVAGPESLPEFAFYLSEKERQLLKLSFQDYPGSYVLKNNPSGREHLNTLLKKSTAVIISIDTPAMIEPHKPDPLNRKNWDLLKDKSGRWHNAKNHPEEILSLFKSAYTNLKEPKLVILAPVKCETYVQTPESATKLLGCIKDKYSPLLKFLSDPSRKDNIAVVTTPIQTVGCLFFSHYFIEDFNKPRFVFKKNNSMDTYYPKDSDHLLRYLLSFLLKRHNDQQIYQRSPILRGVRDIFRQQSMFEEAVQQFAKTRKSTDGFAILQGRELLEIKE
149039	GC_00004560		USCT25	3896	18	19	2	0	0.955009	0.912212	0.93312																	MAMPEIVTTMLGASGVGKTTLLTSIYEQFSKIKEVNFEFTPDSATEEILQKNLRDLQSMGEQIIAKEGAGGVAGTSAVAGPESLPEFAFYLSEKERQLLKLSFQDYPGSYVLKNNPSGREHLNTLLKKSTAVIISIDTPAMIEPHKPDPLNRKNWDLLKDKSGRWHNAKNHPEEILSLFKSAYTNLKEPKLVILAPVKCETYVQTPESATKLLGCIKDKYSPLLKFLSDPSRKDNIAVVTTPIQTVGCLFFSHYFIEDFNKPRFVFKKNNSMDTYYPKDSDHLLRYLLSFLLKRHNDQQIYQRSPILRGVRDIFRQQSMFEEAVQQFAKTRKSTDGFAILQGRELLEIKE
149040	GC_00004560		USCT26	5745	18	19	2	0	0.955009	0.912212	0.93312																	MAMPEIVTTMLGASGVGKTTLLTSIYEQFSKIKEVNFEFTPDSATEEILQKNLRDLQSMGEQIIAKEGAGGVAGTSAVAGPESLPEFAFYLSEKERQLLKLSFQDYPGSYVLKNNPSGREHLNTLLKKSTAVIISIDTPAMIEPHKPDPLNRKNWDLLKDKSGRWHNAKNHPEEILSLFKSAYTNLKEPKLVILAPVKCETYVQTPESATKLLGCIKDKYSPLLKFLSNPRRQHNIAVVTTPIQTVGCLFFSHYFIEDFNKPRFVFKKNNSMDTYYPKDSDHLLRYLLSFLLKRHNDQQIYQRSPILRGVRDIFRQQSMFEEAVQQFAKTRKSTDGFAILQGRELLEIKE
149041	GC_00004560		USCT33	53	18	19	2	0	0.955009	0.912212	0.93312																	MAMPEIVTTMLGASGVGKTTLLTSIYEQFSKIKEVNFEFTPDSATEEILQKNLRDLQSMGEQIIAKEGAGGVAGTSAVAGPESLPEFAFYLSEKERQLLKLSFQDYPGSYVLKNNPSGREHLNTLLKKSTAVIISIDTPAMIEPHKPDPLNRKNWDLLKDKSGRWHNAKNHPEEILSLFKSAYTNLKEPKLVILAPVKCETYVQTPESATKLLGCIKDKYSPLLKFLSNPRRQHNIAVVTTPIQTVGCLFFSNYFIEDFNKPRFVFKKNNSMDTYNPKDSDHLLRYLLSFLLKRHNDQQIYKRSPIWRSVRDILGQESMFEKAVKQFARTRKTKDGFAILQGGELLKI--
149042	GC_00004560		USCT35	1394	18	19	2	0	0.955009	0.912212	0.93312																	MAMPEIVTTMLGASGVGKTTLLTSIYEQFSKIKEVNFEFTPDSATEEILQKNLRDLQSMGEQIIAKEGAGGVAGTSAVAGPESLPEFAFYLSEKERQLLKLSFQDYPGSYVLKNNPSGREHLNTLLKKSTAVIISIDTPAMIEPHKPDPLNRKNWDLLKDKSGRWHNAKNHPEEILSLFKSAYTNLKEPKLVILAPVKCETYVQTPESATKLLGCIKDKYSPLLKFLSDPSRKDNIAVVTTPIQTVGCLFFSHYFIEDFNKPRFVFKKNNSMDTYYPKDSDHLLRYLLSFLLKRHNDQQIYQRSPILRGVRDIFRQQSMFEEAVQQFAKTRKSTDGFAILQGRELLEIKE
149043	GC_00004560		USCT36	2733	18	19	2	0	0.955009	0.912212	0.93312																	MAMPEIVTTMLGASGVGKTTLLTSIYEQFSKIKEVNFEFTPDSATEEILQKNLRDLQSMGEQIIAKEGAGGVAGTSAVAGPESLPEFAFYLSEKERQLLKLSFQDYPGSYVLKNNPSGREHLNTLLKKSTAVIISIDTPAMIEPHKPDPLNRKNWDLLKDKSGRWHNAKNHPEEILSLFKSAYTNLKEPKLVILAPVKCETYVQTPESATKLLGCIKDKYSPLLKFLSNPRRQHNIAVVTTPIQTVGCLFFSHYFIEDFNKPRFVFKKNNSMDTYYPKDSDHLLRYLLSFLLKRHNDQQIYQRSPILRGVRDIFRQQSMFEEAVQQFAKTRKSTDGFAILQGRELLEIKE
149044	GC_00004560		USCT80	1665	18	19	2	0	0.955009	0.912212	0.93312																	MAMPEIVTTMLGASGVGKTTLLTSIYEQFSKIKEVNFEFTPDSETEEILQKNLRDLQSMGEQIIAKEGERGIEGTSAVAGPESLPKFAFYLSEKERQLLKLSFQDYPGSYVLKNDPKGRKHLNSLLQKSTAVIISIDTPAMIEPHKLDPLNRKNWDLLKDKSGRWHNAKNHPEEILSLFKSAYTNLKEPKLVILAPVKCETYVQTPESATKLLGCIKDKYSPLLKFLNNPRRQHNIAVVTTPIQTVGCLFFSNYFIEDFNKPRFVFKKNNSMDTYNPKDSDHLLRYLLSFLLKRHNDQQIYKRSPIWRSVRDILGQESMFEKAVKQFARTRKTKDGFAILQGGELLKI--
149045	GC_00004560		USCT91	88	18	19	2	0	0.955009	0.912212	0.93312											PF19993.5	Double-GTPase 2					MAMPEIVTTMLGASGVGKTTLLTSIYEQFSKIKEVNFEFTPDSATEEILQKNLRDLQSR-----------GIAGTSAVAGPESLPEFAFYLSEKERQLLKLSFQDYPGSYVLKNNPSGREHLNTLLKKSTAVIISIDTPAMIEPHKPDPLNRKNWDLLKDKSGKWHNAKNHPEEILSLFKSAYTNLKEPKLVILAPVKCETYVQTPESATKLLGCIKDKYSPLLKFLSNPRRQHNIAVVTTPIQTVGCLFFSNYFIEDFNKPRFVFKKNNSMDTYNPKDSDHLLRYLLSFLLKRHNDQQIYKRSLILRSVREIFGQESMFEKAVKQFARTRKTTDGFAILQGGELLKI--
149046	GC_00004560		USCT94	3381	18	19	2	0	0.955009	0.912212	0.93312																	MAMPEIVTTMLGASGVGKTTLLTSIYEQFSKIKEVNFEFTPDSATEEILQKNLRDLQSMGEQIIAKEGAGGVAGTSAVAGPESLPEFAFYLSEKERQLLKLSFQDYPGSYVLKNNPSGREHLNTLLKKSTAVIISIDTPAMIEPHKPDPLNRKNWDLLKDKSGRWHNAKNHPEEILSLFKSAYTNLKEPKLVILAPVKCETYVQTPESATKLLGCIKDKYSPLLKFLNNPRRQHNIAVVTTPIQTVGCLFFSNYFIEDFNKPRFVFKKNNSMDTYNPKDSDHLLRYLLSFLLKRHNDQQIYKRSPIWRSVRDILGQESMFEKAVKQFARTRKTKDGFAILQGGELLKI--
149047	GC_00004560		USCT98	3352	18	19	2	0	0.955009	0.912212	0.93312																	MAMPEIVTTMLGASGVGKTTLLTSIYEQFSKIKEVNFEFTPDSATEEILQKNLRDLQSMGEQIIAKEGAGGVAGTSAVAGPESLPEFAFYLSEKERQLLKLSFQDYPGSYVLKNNPSGREHLNTLLKKSTAVIISIDTPAMIEPHKPDPLNRKNWDLLKDKSGRWHNAKNHPEEILSLFKSAYTNLKEPKLVILAPVKCETYVQTPESATKLLGCIKDKYSPLLKFLSNPRRQHNIAVVTTPIQTVGCLFFSHYFIEDFNKPRFVFKKNNSMDTYYPKDSDHLLRYLLSFLLKRHNDQQIYQRSPILRGVRDIFRQQSMFEEAVQQFAKTRKSTDGFAILQGRELLEIKE
149048	GC_00004560		USCT99	5221	18	19	2	0	0.955009	0.912212	0.93312																	MAMPEIVTTMLGASGVGKTTLLTSIYEQFSKIKEVNFEFTPDSATEEILQKNLRDLQSMGEQIIAKEGAGGVAGTSAVAGPESLPEFAFYLSEKERQLLKLSFQDYPGSYVLKNNPSGREHLNTLLKKSTAVIISIDTPAMIEPHKPDPLNRKNWDLLKDKSGRWHNAKNHPEEILSLFKSAYTNLKEPKLVILAPVKCETYVQTPESATKLLGCIKDKYSPLLKFLSNPRRQHNIAVVTTPIQTVGCLFFSNYFIEDFNKPRFVFKKNNSMDTYNPKDSDHLLRYLLSFLLKRHNDQQIYKRSPIWRSVRDILGQESMFEKAVKQFARTRKTKDGFAILQGGELLKI--
149049	GC_00004560		VI_I	4792	18	19	2	0	0.955009	0.912212	0.93312																	MAMPEIVTTMLGASGVGKTTLLTSIYEQFSKIKEVNFEFTPDSETEEILQKNLRDLQSMGEQIIAKEGERGIEGTSAVAGPESLPKFAFYLSEKERQLLKLSFQDYPGSYVLKNDPKGRKHLNSLLQKSTAVIISIDTPAMIEPHKLDPLNRKNWDLLKDKSGRWHNAKNHPEEILSLFKSAYTNLKEPKLVILAPVKCETYVQTPESATKLLGCIKDKYSPLLEFLSHRDRENNIAVVTTPIQTVGCLFFSHYFIENCNKPRFVFKKNNSMDTYNPKDSDHLLRYLLSFLLKQHNDQQIYKRSLIWRSVRDILGQESMFEKAVKQFAKTRKSTGGFAILQGIKLLEIKE
149050	GC_00004561		USCT02UA	4770	17	19	2	0	0.842442	0.779812	0.809918																	-------STVIDSIKDIFLILNKDATISFMISLEVTKDHKQLYVN-
149051	GC_00004561		USCT08	3856	17	19	2	0	0.842442	0.779812	0.809918																	FLGGQDFQLLFLLLKTFFLILNKDGIISFMISLEVTKDHK------
149052	GC_00004561		USCT11	5694	17	19	2	0	0.842442	0.779812	0.809918																	--------TVIDSIKDIFLILNKDAIISFMISLEVTKDHKQLYVN-
149053	GC_00004561		USCT12UA	2189	17	19	2	0	0.842442	0.779812	0.809918																	-------STVIDSIKDIFLILNKDATISFMISLEVTKDHKQLYVN-
149054	GC_00004561		USCT13	3520	17	19	2	0	0.842442	0.779812	0.809918																	-------STVIDSIKDIFLILNKDATISFMISLEVTKDHKQLYVN-
149055	GC_00004561		USCT14	1468	17	19	2	0	0.842442	0.779812	0.809918																	--------TVIDSIKDIFLILNKDAIISFMISLEVTKDHKQLYVN-
149056	GC_00004561		USCT24UA	5147	17	19	2	0	0.842442	0.779812	0.809918																	---------VISSIKDIFLILNKDAIISFMISLEVTKDYK------
149057	GC_00004561		USCT25	3843	17	19	2	0	0.842442	0.779812	0.809918																	FLGGQDFQLLLILLKTFFLILNKDGIISFMISLEVIKDHK------
149058	GC_00004561		USCT26	3135	17	19	2	0	0.842442	0.779812	0.809918																	---------VISSIKDIFLILNKDAIISFMISLEVTKDYK------
149059	GC_00004561		USCT26	2942	17	19	2	0	0.842442	0.779812	0.809918																	FLGGQDFQLLLILLKTFFLILNKDGIISFMISLEVIKDHK------
149060	GC_00004561		USCT33	4620	17	19	2	0	0.842442	0.779812	0.809918																	--------TVISSIKDIFLILNKDGIISFMISLEVTKDYKQFYLIK
149061	GC_00004561		USCT33	182	17	19	2	0	0.842442	0.779812	0.809918																	-LGGQDFQLLFLLLKTFFLILNKDGMISFMISLEVIKDDK------
149062	GC_00004561		USCT35	5128	17	19	2	0	0.842442	0.779812	0.809918																	FLGGQDFQLLLILLKTFFLILNKDGIISFMISLEVTKDHK------
149063	GC_00004561		USCT36	5955	17	19	2	0	0.842442	0.779812	0.809918																	FLGGQDFQLLLILLKTFFLILNKDGIISFMISLEVIKDHK------
149064	GC_00004561		USCT42	5865	17	19	2	0	0.842442	0.779812	0.809918																	-------STVIDSIKDIFLILNKDATISFMISLEVTKDHKQLYVN-
149065	GC_00004561		USCT90	2345	17	19	2	0	0.842442	0.779812	0.809918																	FLGGQDFQLLLILLKTFFLILNKDGIISFMISLEVTKDHK------
149066	GC_00004561		USCT91	1809	17	19	2	0	0.842442	0.779812	0.809918																	------FSTFISSIKDIFLILNKDAIISFMISLEVAKDYKQLYVN-
149067	GC_00004561		USCT98	3717	17	19	2	0	0.842442	0.779812	0.809918																	FLGGQDFQLLLILLKTFFLILNKDGIISFMISLEVIKDHK------
149068	GC_00004561		VI_I	2860	17	19	2	0	0.842442	0.779812	0.809918																	--------TVISSIKDIFLILNKDAIISFMISLEVAKDYKQLYVN-
149069	GC_00004562		USCT03	1376	15	19	2	0	0.917106	0.789968	0.848803																	MEQNIILTPFQSVLSYIFYYKKRQELRYPLSYYFPDNFDEPVFEVPNISEDIVDLVDFGEWVCLFDNQLDCFFAETGMDRELDFNRDDEEEREFYSWIDAFKDLVRHNNSFDTVINN
149070	GC_00004562		USCT08	4336	15	19	2	0	0.917106	0.789968	0.848803																	MEQNIILTPFQSVLSYIFYYKKRQELRYPLSYYFPDNFDEPVFEISNISEDIVDLVDSEEWVCLFENQLDCFF----------LLRLE--------WIES-----------------
149071	GC_00004562		USCT08	4337	15	19	2	0	0.917106	0.789968	0.848803																	-----------------------------------------------------------------------------MDRELDFNREDEEEREFYSWIDAFKDLVRHNNSFDTVINN
149072	GC_00004562		USCT11	2225	15	19	2	0	0.917106	0.789968	0.848803																	MEQNIILTPFQSVLSYIFYYKKRQELRYPLSYYFPDNFDEPVFEVPNISEDIVDLVDFGEWVCLFDNQLDCFFAETGMDRELDFNRDDEEEREFYSWIDAFKDLVRHNNSFDTVINN
149073	GC_00004562		USCT12UA	5473	15	19	2	0	0.917106	0.789968	0.848803																	MEQNIILTPFQSVLSYIFYYKKRQELRYPLSYYFPDNFDEPVFEVPNISEDIVDLVDFGEWVCLFDNQLDCFFAETGMDRELDFNRDDEEEREFYSWIDAFKDLVRHNNSFDTVINN
149074	GC_00004562		USCT13	5741	15	19	2	0	0.917106	0.789968	0.848803																	MEQNIILTPFQSVLSYIFYYKKRQELRYPLSYYFPDNFDEPVFEISNISEDIVDLVDSEEWVCLFENQLDCFF----------LLRLE--------WIES-----------------
149075	GC_00004562		USCT13	5740	15	19	2	0	0.917106	0.789968	0.848803																	-----------------------------------------------------------------------------MDRELDFNREDEEEREFYSWIDAFKDLVRHNNSFDTVINN
149076	GC_00004562		USCT15UA	4592	15	19	2	0	0.917106	0.789968	0.848803																	MEQNIILTPFQSVLSYIFYYKKRKDLAHSLSYYFPDNFNEPVFEVSNISEDIVDLVDSEEWVCLFENQLDCFFAETGMDRELDFNREDEEEKAFYAWIDAFKDLVRHNNSFDTVINN
149077	GC_00004562		USCT19	2455	15	19	2	0	0.917106	0.789968	0.848803																	-------------------------------------------------------------------QLDCFFAETGMDRELDFNRDDEEEREFYSWIDAFKDLVRHNNSFDTVINN
149078	GC_00004562		USCT19	3354	15	19	2	0	0.917106	0.789968	0.848803																	-------------------------------------------------------------------QLDCFFAETGMDRELDFKREDEEEREFYLWIDAFKDLVRHNNLFDTVINN
149079	GC_00004562		USCT24UA	3040	15	19	2	0	0.917106	0.789968	0.848803																	MEQNSILTPLQSVLSYIFFFKKKQKTSWCLSYYFPDNFNEPVFEVSNISEDIVDSVEYGEWVCLFENQLDCFFAETGMDRELDFNREDEEEREFYSWIDAFKDLVRHNNLFDTVINN
149080	GC_00004562		USCT25	129	15	19	2	0	0.917106	0.789968	0.848803																	MEQNSILTPLQSVLSYIFFFKKKQKTPWCLSYYFPDNFNEPVFEVSNISEDIVDSVEYGEWVCLFENQLDCFFAETGMDRELDFNREDEEEREFYSWIDAFKDLVRHNNSFDTVINN
149081	GC_00004562		USCT35	5216	15	19	2	0	0.917106	0.789968	0.848803																	MEQNSILTPLQSVLSYIFFFKKKQKTPWCLSYYFPDNFNEPVFEVSNISEDIVDSVEYGEWVCLFENQLDCFFAETGMDRELDFNREDEEEREFYSWIDAFKDLVRHNNSFDTVINN
149082	GC_00004562		USCT42	5048	15	19	2	0	0.917106	0.789968	0.848803																	MEQNIILTPFQSVLSYIFYYKKRQELRYPLSYYFPDNFDEPVFEVPNISEDIVDLVDFGEWVCLFDNQLDCFFAETGMDRELDFNRDDEEEREFYSWIDAFKDLVRHNNSFDTVINN
149083	GC_00004562		USCT80	942	15	19	2	0	0.917106	0.789968	0.848803																	MEQNIILTPFQSVLSYIFYYKKRKDLAHSLSYYFPDNFNEPVFEVSNISEDIVDLVDSEEWVCLFENQLDCFFAETGMDRELDFNREDEEEKAFYAWIDAFKDLVRHNNSFDTVINN
149084	GC_00004562		USCT90	3563	15	19	2	0	0.917106	0.789968	0.848803																	MEQNIILTPLQSALSYIFYYKKRQELRYPLSYYFPDNFDEPVFEVSNISEDIVDLVDSEEWVCLFENQLDCFFAETGMDRELDFNREDEEEREFYSWIDAFKDLVRHNNSFDTVINN
149085	GC_00004562		USCT90	2226	15	19	2	0	0.917106	0.789968	0.848803																	MEQNSILTPLQSVLSYIFFFKKKQKTPWCLSYYFPDNFNEPVFEVSNISEDIVDSVEYGEWVCLFENQLDCFFAETGMDRELDFNREDEEEREFYSWIDAFKDLVRHNNSFDTVINN
149086	GC_00004562		USCT98	3805	15	19	2	0	0.917106	0.789968	0.848803																	MEQNSIPTPLQSVLSYIFFSKKKQKIPWGLSYYFPDNFNEPVFEVSNIFEDIVDLINYEEWVCLFENQLDCFFAETGMDRELDFKREDEEEREFYLWIDAFKDLVRHNNLFDTVINN
149087	GC_00004562		USCT99	5817	15	19	2	0	0.917106	0.789968	0.848803																	MEQNIILTPFQSVLSYIFYYKKRQELRYPLSYYFPDNFDEPVFEVPNISEDIVDLVDSEEWVCLFDNQLDCFFAETGMDRELDFNREDEEEREFYSWIDAFKDLVRHNNSFDTVINN
149088	GC_00004563		USCT02UA	5755	14	19	4	0	0.977776	0.681822	0.803411			COG1192	ParA-like ATPase involved in chromosome/plasmid partitioning or cellulose biosynthesis protein BcsQ (ParA) (PDB:6NOO)	K03496	chromosome partitioning protein	ko03036|ko04812	Chromosome and associated proteins>>>Prokaryotic type>>>Chromosome partitioning proteins>>>Other chromosome partitioning proteins|Cytoskeleton proteins>>>Prokaryotic cytoskeleton proteins>>>MinD / ParA class of bacterial cytoskeletal proteins			PF13614.12	AAA domain	D|N	Cell cycle control, cell division, chromosome partitioning|Cell motility			-MACRLAIFNMKGGVAKSTTAYNLAVGLTKFHKKKVLLIDIDPQGNSSASLGVKIWELETQLKDALQRFIPLKKTIITTSSKVDLVPSNLLLAQEEIPISGLPGRELLLRKALSSVDKEYDWILIDCPPNVGVFTVNALMAAEAVLVPVDMSYLGILGIKGIESTLALIREYLDHPIEIAGVLATRHDKRNNISAEVLNSLQKHFGEKMCQTIIPETVRVREAPSHQQSIFDYDPKGVGAKAYRQLVEEVMSWQ
149089	GC_00004563		USCT03	4717	14	19	4	0	0.977776	0.681822	0.803411			COG1192	ParA-like ATPase involved in chromosome/plasmid partitioning or cellulose biosynthesis protein BcsQ (ParA) (PDB:6NOO)	K03496	chromosome partitioning protein	ko03036|ko04812	Chromosome and associated proteins>>>Prokaryotic type>>>Chromosome partitioning proteins>>>Other chromosome partitioning proteins|Cytoskeleton proteins>>>Prokaryotic cytoskeleton proteins>>>MinD / ParA class of bacterial cytoskeletal proteins			PF13614.12	AAA domain	D|N	Cell cycle control, cell division, chromosome partitioning|Cell motility			----------------------NLAVGLTKFHKKKVLLIDIDPQGNSSVSLGVNIWELETQLKDALQRFIPLKKTIITTSSKVDLVPSNLLLAQEEIPISGLPGRELLLRKALSSVDKEYDWILIDCPPNVGVFTVNALMAAEAVLVPVDMSYLGILGIKGIESTLALIREYLDHPIEIAGVLATRHDKRNNISAEVLNSLQKHFGEKMCQTIIPETVRVREAPSHQQSIFDYDPKGVGAKAYRQLVEEVMSWQ
149090	GC_00004563		USCT03	5042	14	19	4	0	0.977776	0.681822	0.803411											PF13614.12	AAA domain					-MACRLAIFNMKGGVAKSTTAYNLAVGLTKFHKKKVLLID----------------------------------------------------------------------------------------------------------------------------------------------------------------------------------------------------------------------
149091	GC_00004563		USCT08	1597	14	19	4	0	0.977776	0.681822	0.803411			COG1192	ParA-like ATPase involved in chromosome/plasmid partitioning or cellulose biosynthesis protein BcsQ (ParA) (PDB:6NOO)	K03496	chromosome partitioning protein	ko03036|ko04812	Chromosome and associated proteins>>>Prokaryotic type>>>Chromosome partitioning proteins>>>Other chromosome partitioning proteins|Cytoskeleton proteins>>>Prokaryotic cytoskeleton proteins>>>MinD / ParA class of bacterial cytoskeletal proteins			PF13614.12	AAA domain	D|N	Cell cycle control, cell division, chromosome partitioning|Cell motility			TMACRLAIFNMKGGVAKSTTAYNLAVGLTKFHKKKVLLIDIDPQGNSSASLGVKIWELETQLKDALQRFIPLKKTIITTSSKVDLVPSNLLLAQEEIPISGLPGRELLLRKALSSVDKEYDWILIDCPPNVGVFTVNALMAAEAVLVPVDMSYLGILGIKGIESTLALIREYLDHPIEIAGVLATRHDKRNNISAEVLNSLQKHFGEKMCQTIIPETVRVREAPSHQQSIFDYDPKGVGAKAYRQLVEEVMSWQ
149092	GC_00004563		USCT09	1412	14	19	4	0	0.977776	0.681822	0.803411			COG1192	ParA-like ATPase involved in chromosome/plasmid partitioning or cellulose biosynthesis protein BcsQ (ParA) (PDB:6NOO)	K03496	chromosome partitioning protein	ko03036|ko04812	Chromosome and associated proteins>>>Prokaryotic type>>>Chromosome partitioning proteins>>>Other chromosome partitioning proteins|Cytoskeleton proteins>>>Prokaryotic cytoskeleton proteins>>>MinD / ParA class of bacterial cytoskeletal proteins			PF13614.12	AAA domain	D|N	Cell cycle control, cell division, chromosome partitioning|Cell motility			-MVCRLAIFNMKGGVAKSTTAYNLAVGLTKFHKKKVLLIDIDPQGNSSASLGVKIWELETQLKDALQRFIPLKKTIITTSSKVDLVPSNLLLAQEEIPISGLPGRELLLRKALSSVDKEYDWILIDCPPNVGVFTVNALMAAEAVLVPVDMSYLGILGIKGIESTLALIREYLDHPIEIAGVL-----------------------------------------------------------------------
149093	GC_00004563		USCT11	1253	14	19	4	0	0.977776	0.681822	0.803411			COG1192	ParA-like ATPase involved in chromosome/plasmid partitioning or cellulose biosynthesis protein BcsQ (ParA) (PDB:6NOO)	K03496	chromosome partitioning protein	ko03036|ko04812	Chromosome and associated proteins>>>Prokaryotic type>>>Chromosome partitioning proteins>>>Other chromosome partitioning proteins|Cytoskeleton proteins>>>Prokaryotic cytoskeleton proteins>>>MinD / ParA class of bacterial cytoskeletal proteins			PF13614.12	AAA domain	D|N	Cell cycle control, cell division, chromosome partitioning|Cell motility			-MACRLAIFNMKGGVAKSTTAYNLAVGLTKFHKKKVLLIDIDPQGNSSASLGVKIWELETQLKDALQRFIPFKKTIITTSSKVDLVPSNLLLAQEEIPISGLPGRELLLRKALSSVDKEYDWILIDCPPNVGVFTVNALMAAEAVLVPVDMSYLGILGIKGIESTLALIREYLDHPIEIAGVLATRHDKRNN--------------------IIPIS-------------------------------------
149094	GC_00004563		USCT12UA	1122	14	19	4	0	0.977776	0.681822	0.803411			COG1192	ParA-like ATPase involved in chromosome/plasmid partitioning or cellulose biosynthesis protein BcsQ (ParA) (PDB:6NOO)	K03496	chromosome partitioning protein	ko03036|ko04812	Chromosome and associated proteins>>>Prokaryotic type>>>Chromosome partitioning proteins>>>Other chromosome partitioning proteins|Cytoskeleton proteins>>>Prokaryotic cytoskeleton proteins>>>MinD / ParA class of bacterial cytoskeletal proteins			PF13614.12	AAA domain	D|N	Cell cycle control, cell division, chromosome partitioning|Cell motility			---------------------------------------------------------------MHYSALFLLKKTIITTSSKVDLVPSNLLLAQEEIPISGLPGRELLLRKALSSVDKEYDWILIDCPPNVGVFTVNALMAAEAVLVPVDMSYLGILGIKGIESTLALIREYLDHPIEIAGVLATRHDKRNNISAEVLNSLQKHFGEKMCQTIIPETVRVREAPSHQQSIFDYDPKGVGAKAYRQLVEEVMSWQ
149095	GC_00004563		USCT12UA	1121	14	19	4	0	0.977776	0.681822	0.803411			COG1192	ParA-like ATPase involved in chromosome/plasmid partitioning or cellulose biosynthesis protein BcsQ (ParA) (PDB:6NOO)							PF13614.12	AAA domain	D|N	Cell cycle control, cell division, chromosome partitioning|Cell motility			----------------------NLAVGLTKFHKKKVLLIDIDPQGNSSVSLGVNIWELETQLKDALQRFIPFKK------------------------------------------NNYYDFF-----------------------------------------------------------------------------------------------------------------------------------
149096	GC_00004563		USCT12UA	1365	14	19	4	0	0.977776	0.681822	0.803411											PF13614.12	AAA domain					-MACRLAIFNMKGGVAKSTTAYNLAVGLTKFHKKKVLLID----------------------------------------------------------------------------------------------------------------------------------------------------------------------------------------------------------------------
149097	GC_00004563		USCT12UA	3903	14	19	4	0	0.977776	0.681822	0.803411											PF13614.12	AAA domain					-MACRLAIFNMKGGVTKSTTAYNLAVGLTKFHKKKVLLID----------------------------------------------------------------------------------------------------------------------------------------------------------------------------------------------------------------------
149098	GC_00004563		USCT13	2167	14	19	4	0	0.977776	0.681822	0.803411			COG1192	ParA-like ATPase involved in chromosome/plasmid partitioning or cellulose biosynthesis protein BcsQ (ParA) (PDB:6NOO)	K03496	chromosome partitioning protein	ko03036|ko04812	Chromosome and associated proteins>>>Prokaryotic type>>>Chromosome partitioning proteins>>>Other chromosome partitioning proteins|Cytoskeleton proteins>>>Prokaryotic cytoskeleton proteins>>>MinD / ParA class of bacterial cytoskeletal proteins			PF13614.12	AAA domain	D|N	Cell cycle control, cell division, chromosome partitioning|Cell motility			TMACRLAIFNMKGGVAKSTTAYNLAVGLTKFHKKKVLLIDIDPQGNSSASLGVKIWELETQLKDALQRFIPLKKTIITTSSKVDLVPSNLLLAQEEIPISGLPGRELLLRKALSSVDKEYDWILIDCPPNVGVFTVNALMAAEAVLVPVDMSYLGILGIKGIESTLALIREYLDHPIEIAGVLATRHDKRNNISAEVLNSLQKHFGEKMCQTIIPETVRVREAPSHQQSIFDYDPKGVGAKAYRQLVEEVMSWQ
149099	GC_00004563		USCT15UA	5744	14	19	4	0	0.977776	0.681822	0.803411			COG1192	ParA-like ATPase involved in chromosome/plasmid partitioning or cellulose biosynthesis protein BcsQ (ParA) (PDB:6NOO)	K03496	chromosome partitioning protein	ko03036|ko04812	Chromosome and associated proteins>>>Prokaryotic type>>>Chromosome partitioning proteins>>>Other chromosome partitioning proteins|Cytoskeleton proteins>>>Prokaryotic cytoskeleton proteins>>>MinD / ParA class of bacterial cytoskeletal proteins			PF13614.12	AAA domain	D|N	Cell cycle control, cell division, chromosome partitioning|Cell motility			-MACRLAIFNMKGGVAKSTTAYNLAVGLTKFHKKKVLLIDIDPQGNSSASLGVKIWELETQLKDALQRFIPLKKTIITTSSKVDLVPSNLLLAQEEIPISGLPGRELLLRKALSSVDKEYDWILIDCPPNVGVFTVNALMAAEAVLVPVDMSYLGILGIKGIESTLALIREYLDHPIEIAGVLATRHDKRNNISAEVLNSLQKHFGEKMCQTIIPETVRVREAPSHQQSIFDYDPKGVGAKAYRQLVEEVMSWQ
149100	GC_00004563		USCT19	3369	14	19	4	0	0.977776	0.681822	0.803411			COG1192	ParA-like ATPase involved in chromosome/plasmid partitioning or cellulose biosynthesis protein BcsQ (ParA) (PDB:6NOO)	K03496	chromosome partitioning protein	ko03036|ko04812	Chromosome and associated proteins>>>Prokaryotic type>>>Chromosome partitioning proteins>>>Other chromosome partitioning proteins|Cytoskeleton proteins>>>Prokaryotic cytoskeleton proteins>>>MinD / ParA class of bacterial cytoskeletal proteins			PF13614.12	AAA domain	D|N	Cell cycle control, cell division, chromosome partitioning|Cell motility			-MACRLAIFNMKGGVAKSTTAYNLAVGLTKFHKKKVLLIDIDPQGNSSASLGVKIWELETQLKDALQRFIPLKKTIITTSSKVDLVPSNLLLAQEEIPISGLPGRELLLRKALSSVDKEYDWILIDCPPNVGVFTVNALMAAEAVLVPVDMSYLGILGIKGIESTLALIREYLDHPIEIAGVL-----------------------------------------------------------------------
149101	GC_00004563		USCT19	3493	14	19	4	0	0.977776	0.681822	0.803411			COG1192	ParA-like ATPase involved in chromosome/plasmid partitioning or cellulose biosynthesis protein BcsQ (ParA) (PDB:6NOO)									D|N	Cell cycle control, cell division, chromosome partitioning|Cell motility			----------------------------------------------------------------------------------------------------------------------------------------------------------------------ALIREYLDHPIEIAGVLATRHDKRNNISAEVLNSLQKHFGEKMCQTIIPETVRVREAPSHQQSIFDYDPKGVGAKAYRQLVEEVMSWQ
149102	GC_00004563		USCT42	4522	14	19	4	0	0.977776	0.681822	0.803411			COG1192	ParA-like ATPase involved in chromosome/plasmid partitioning or cellulose biosynthesis protein BcsQ (ParA) (PDB:6NOO)	K03496	chromosome partitioning protein	ko03036|ko04812	Chromosome and associated proteins>>>Prokaryotic type>>>Chromosome partitioning proteins>>>Other chromosome partitioning proteins|Cytoskeleton proteins>>>Prokaryotic cytoskeleton proteins>>>MinD / ParA class of bacterial cytoskeletal proteins			PF13614.12	AAA domain	D|N	Cell cycle control, cell division, chromosome partitioning|Cell motility			-MACRLAIFNMKGGVAKSTTAYNLAVGLTKFHKKKVLLIDIDPQGNSSASLGVKIWELETQLKDALQRFIPLKKTIITTSSKVDLVPSNLLLAQEEIPISGLPGRELLLRKALSSVDKEYDWILIDCPPNVGVFTVNALMAAEAVLVPVDMSYLGILGIKGIESTLALIREYLDHPIEIAGVLATRHDKRNNISAEVLNSLQKHFGEKMCQTIIPETVRVREAPSHQQSIFDYDPKGVGAKAYRQLVEEVMSWQ
149103	GC_00004563		USCT80	5056	14	19	4	0	0.977776	0.681822	0.803411			COG1192	ParA-like ATPase involved in chromosome/plasmid partitioning or cellulose biosynthesis protein BcsQ (ParA) (PDB:6NOO)	K03496	chromosome partitioning protein	ko03036|ko04812	Chromosome and associated proteins>>>Prokaryotic type>>>Chromosome partitioning proteins>>>Other chromosome partitioning proteins|Cytoskeleton proteins>>>Prokaryotic cytoskeleton proteins>>>MinD / ParA class of bacterial cytoskeletal proteins			PF13614.12	AAA domain	D|N	Cell cycle control, cell division, chromosome partitioning|Cell motility			-MACRLAIFNMKGGVAKSTTAYNLAVGLTKFHKKKVLLIDIDPQGNSSASLGVKIWELETQLKDALQRFIPLKKTIITTSSKVDLVPSNLLLAQEEIPISGLPGRELLLRKALSSVDKEYDWILIDCPPNVGVFTVNALMAAEAVLVPVDMSYLGILGIKGIESTLALIREYLDHPIEIAGVLATRHDKRNNISAEVLNSLQKHFGEKMCQTIIPETVRVREAPSHQQSIFDYDPKGVGAKAYRQLVEEVMSWQ
149104	GC_00004563		USCT90	2422	14	19	4	0	0.977776	0.681822	0.803411			COG1192	ParA-like ATPase involved in chromosome/plasmid partitioning or cellulose biosynthesis protein BcsQ (ParA) (PDB:6NOO)	K03496	chromosome partitioning protein	ko03036|ko04812	Chromosome and associated proteins>>>Prokaryotic type>>>Chromosome partitioning proteins>>>Other chromosome partitioning proteins|Cytoskeleton proteins>>>Prokaryotic cytoskeleton proteins>>>MinD / ParA class of bacterial cytoskeletal proteins			PF13614.12	AAA domain	D|N	Cell cycle control, cell division, chromosome partitioning|Cell motility			-MACRLAIFNMKGGVAKSTTAYNLAVGISKFYKKKVLLVDIDPQGNSSASLGVKIWELETQLKDALQRFTSLKNTIITTSSGVDLVPSNLLLAQEEIPISGLPGRELLLRKALSSVDSEYDGKLIDCPPNVGIFTVNALMASEAVLVPVDMSYLGMLGIKGIESTLSLIREYLDHPIEIAGVLATRYDKRNNISAEVFNYLQEHFGEKMCQTIIPETVRFKEAPSYQKSIFDYNPKGVGAKAYRQLVEEVISWQ
149105	GC_00004563		USCT94	454	14	19	4	0	0.977776	0.681822	0.803411			COG1192	ParA-like ATPase involved in chromosome/plasmid partitioning or cellulose biosynthesis protein BcsQ (ParA) (PDB:6NOO)									D|N	Cell cycle control, cell division, chromosome partitioning|Cell motility			----------------------------------------------------------------------------------------------------------------------------------------------------------------------ALIREYLDHPIEIAGVLATRHDKRNNISAEVLNSLQKHFGEKMCQTIIPETVRVREAPSHQQSIFDYDPKGVGAKAYRQLVEEVMSWQ
149106	GC_00004563		VI_I	3509	14	19	4	0	0.977776	0.681822	0.803411			COG1192	ParA-like ATPase involved in chromosome/plasmid partitioning or cellulose biosynthesis protein BcsQ (ParA) (PDB:6NOO)	K03496	chromosome partitioning protein	ko03036|ko04812	Chromosome and associated proteins>>>Prokaryotic type>>>Chromosome partitioning proteins>>>Other chromosome partitioning proteins|Cytoskeleton proteins>>>Prokaryotic cytoskeleton proteins>>>MinD / ParA class of bacterial cytoskeletal proteins			PF13614.12	AAA domain	D|N	Cell cycle control, cell division, chromosome partitioning|Cell motility			-MACRLAIFNMKGGVAKSTTAYNLAVGLTKFHKKKVLLIDIDPQGNSSVSLGVKIWELETQLKDALQRFIPLKKTIITTSSKVDLVPSNLLLAQEEIPISGLPGRELLLRKALSSVDKEYDWILIDCPPNVGVFTVNALMAAEAVLVPVDMSYLGILGIKGIESTLALIREYLDHPIEIAGVLATRHDKRNNISAEVLNSLQKHFGEKMCQTIIPETVRVREAPSHQQSIFDYDPKGVGAKAYRQLVEEVMSWQ
149107	GC_00004564		USCT15UA	4946	14	19	2	0	0.992051	0.607494	0.753545											PF25683.1	URGCP-like GTPase domain					---------------------------------------------------------------------------------------------------------------------------------------------------------------------------------------------------------------------------------------------------------------
149108	GC_00004564		USCT19	5063	14	19	2	0	0.992051	0.607494	0.753545											PF25683.1	URGCP-like GTPase domain					MNKQNIFPSKASLSSDLEKVLESLNLTKYYPGKLDREEVYTITEYSLEQSSLKNTQELAKHFIANLISFNYEGRKLKIVTENNSKDEGESKRTRSRFGAGNRQSKKAPEIHPLDVVAATFLCCNPIIRQDLVQRMYACKLAIPLMIQEEENKPPQFYLWAMRSLIMKWKTSQGKKSISQELNIASYPVETVSFIRFNSSELSKSSLLNWIISESETNNSHSIFFHRNSEGSTRNRRLSEGMVEIAWYLPQGTEKDNFQDIVSFTNLRGDARKYFYQLKLIEEIAAKIVILVSAEELQEKEASIIKGFLEAGKGVIILLTDKDLTAENEDNVHNFLDSNRFGKYLDKQLTILDIENKNNPDIRNEIRETINTIETRNNFKISLKNIAQKLAQNAIQVDELEETCQMGIKQAEELLEIIRREKIDEIKAKLLPLQGKLWAEWAIADKEIYRLEKIGEENPTQYANKQEARKIESRKKQFEIVNKNLSEAINLFLSTLLEEDGLTQEYFVRYLKLGLDEFSRQELSTSYNKYTELMKEMGETEVLEKKAIINTQLSKLDQVILDRSFGLEHLLREVGQIYTAVMARPESERKKFSKLQRLPEIAANLLLKGYPLEIMDGDVGSIPIEWVEAVLKELNRKLMQGEKRKSPRLYTLSAMGIQSSGKSTLLNTMFGLQFTVSAGRCTKGVYLQPVKLEEKLRDMLNVDYIFVIDTEGLKSPELSGNSTRKHDNELSTFVIGLSSLALIKLPGEDPTYLQEVLPISVQAFLRMNDVNLNPKIKIIHRNADKSSQEKLNNQKRVLNENLDKYTEVACLEEDKELKTFREIIDFNISKDVNYLPSLYEGDDYRNPIIPKYSKEVNELKKQIVYGIKFQNESSILNFSNHLKTLWEAIKKDKFVYEFKNTIESQARRILDAKWNKIRYEFEHNITNFVNEAYTIFANCISETYLSNIHAERKTRLLKITNTIFSKQEDELKKFFKESEGLFEDAMQQWENNTFYRLQDLRDELKNQANRQLENFENKRKVELSVSQEVSKYENIIKEDIRKLVQEEKDRKGEEVLYLSEQELRKLFEEKWRDWILNWSSYYESPNKKADVEKNILQKLNEWYPGDWKYIKEKIEKKSKLSDFSFNNFYILENHYHYEGKRTKAVDQKIEDFNDKLFNEINKYLQEKEKNLQPYQQSYITEILNKIKDKIDSQPPNPDDKTSFKLTKYFKIDLTLAICGQVIKQLEKIDQNFIEAQNPITKIKEQKEYYFDFFKVSFNKENSQSAIVAQLVRVLSEGISEKVGQELADKVYYQMKSFTYSQIFNNKQSLIADILISLAEKGNLKDYITYIDDPEKSIKECVGEYFDEFNLNDKGINKIIEKQVKHLVYTAKDFVERTNRYIENNSQDSRNIAAWIEKFRESADNKLIFKNLEKVETFGSDINDIDWDYIQKEVNKGLDSKQQELIQKFHEFSQPRTDKYIYLRNK-------VVDKIITSVIGCIKTCPFCGEICIHGQPHDNSVAHETPYHRPKGVKGYRW--ETDSDKNDKLVTKTCPQAIADNDRFRNSATNGEWVNYQDYRQVNDYYRSWKIPADASLESSSYWKWFMATYSSELADHYNAKEPDIHSTWKSLTKEKEIEKLRKIIKGDD
149109	GC_00004564		USCT21	5010	14	19	2	0	0.992051	0.607494	0.753545											PF25496.1	Up-regulator of cell proliferation-like domain					MNKQNIFPSKASLSSDLEKVLESLNLTKYYPGKLDREEVYTITEYSLEQSSLKNTQELAKHFIANLISFNYEGRKLKIVTENNSKDEGESKRTRSRFGAGNRQSKKAPEIHPLDVVAATFLCCNPIIRQDLVQRMYACKLAIPLMIQEEENKPPQFYLWAMRSLIMKWKTSQGKKSISQELNIASYPVETVSFIRFNSSELSKSSLLNWIISESETNNSHSIFFHRNSEGSTRNRRLSEGMVEIAWYLPQGTEKDNFQDIVSFTNLRGDARKYFYQLKLIEEIAAKIVILVSAEELQEKEASIIKGFLEAGKGVIILLTDKDLTAENEDNVHNFLDSNRFGKYLDKQLTILDIENKNNPDIRNEIRETINTIETRNNFKISLKNIAQKLAQNAIQVDELEETCQMGIKQAEELLEIIRREKIDEIKAKLLPLQGKLWAEWAIA-------------------------------------------------------------------------------------------------------------------------------------------------------------------------------------------------------------------------------------------------------------------------------------------------------------------------------------------------------------------------------------------------------------------------------------------------------------------------------------------------------------------------------------------------------------------------------------------------------------------------------------------------------------------------------------------------------------------------------------------------------------------------------------------------------------------------------------------------------------------------------------------------------------------------------------------------------------------------------------------------------------------------------------------------------------------------------------FCQ----------------------------------------------------------------------------------------------------------------------------------------------
149110	GC_00004564		USCT21	5011	14	19	2	0	0.992051	0.607494	0.753545																	---------------------------------------------------------------------------------------------------------------------------------------------------------------------------------------------------------------------------------------------------------------
149111	GC_00004564		USCT24UA	1074	14	19	2	0	0.992051	0.607494	0.753545											PF25496.1	Up-regulator of cell proliferation-like domain					MNKQNIFPSKASLSSDLEKVLESLNLTKYYPGKLDREEVYTITEYSLEQSSLKNTQELAKHFIANLISFNYEGRKLKIVTENNSKDEGESKRTRSRFGAGNRQSKKAPEIHPLDVVAATFLCCNPIIRQDLVQRMYACKLAIPLMIQEEENKPPQFYLWAMRSLIMKWKTSQGKKSISQELNIASYPVETVSFIRFNSSELSKSSLLNWIISESETNNSHSIFFHRNSEGSTRNRRLSEGMVEIAWYLPQGTEKDNFQDIVSFTNLRGDARKYFYQLKLIEEIAAKIVILVSAEELQEKEASIIKGFLEAGKGVIILLTDKDLTAENEDNVHNFLDSNRFGKYLDKQLTILDIENKNNPDIRNEIRETINTIETRNNFKISLKNIAQKLAQNAIQVDELEETCQMGIKQAEELLEIIRREKIDEIKAKLLPLQGKLWAEWAIA-------------------------------------------------------------------------------------------------------------------------------------------------------------------------------------------------------------------------------------------------------------------------------------------------------------------------------------------------------------------------------------------------------------------------------------------------------------------------------------------------------------------------------------------------------------------------------------------------------------------------------------------------------------------------------------------------------------------------------------------------------------------------------------------------------------------------------------------------------------------------------------------------------------------------------------------------------------------------------------------------------------------------------------------------------------------------------------FCQ----------------------------------------------------------------------------------------------------------------------------------------------
149112	GC_00004564		USCT24UA	1073	14	19	2	0	0.992051	0.607494	0.753545																	---------------------------------------------------------------------------------------------------------------------------------------------------------------------------------------------------------------------------------------------------------------
149113	GC_00004564		USCT25	4942	14	19	2	0	0.992051	0.607494	0.753545											PF25496.1	Up-regulator of cell proliferation-like domain					MNKQNIFPSKASLSSDLEKVLESLNLTKYYPGKLDREEVYTITEYSLEQSSLKNTQELAKHFIANLISFNYEGRKLKIVTENNSKDEGESKRTRSRFGAGNRQSKKAPEIHPLDVVAATFLCCNPIIRQDLVQRMYACKLAIPLMIQEEENKPPQFYLWAMRSLIMKWKTSQGKKSISQELNIASYPVETVSFIRFNSSELSKSSLLNWIISESETNNSHSIFFHRNSEGSTRNRRLSEGMVEIAWYLPQGTEKDNFQDIVSFTNLRGDARKYFYQLKLIEEIAAKIVILVSAEELQEKEASIIKGFLEAGKGVIILLTDKDLTAENEDNVHNFLDSNRFGKYLDKQLTILDIENKNNPDIRNEIRETINTIETRNNFKISLKNIAQKLAQNAIQVDELEETCQMGIKQAEELLEIIRREKIDEIKAKLLPLQGKLWAEWAIA-------------------------------------------------------------------------------------------------------------------------------------------------------------------------------------------------------------------------------------------------------------------------------------------------------------------------------------------------------------------------------------------------------------------------------------------------------------------------------------------------------------------------------------------------------------------------------------------------------------------------------------------------------------------------------------------------------------------------------------------------------------------------------------------------------------------------------------------------------------------------------------------------------------------------------------------------------------------------------------------------------------------------------------------------------------------------------------FCQ----------------------------------------------------------------------------------------------------------------------------------------------
149114	GC_00004564		USCT25	4941	14	19	2	0	0.992051	0.607494	0.753545																	---------------------------------------------------------------------------------------------------------------------------------------------------------------------------------------------------------------------------------------------------------------
149115	GC_00004564		USCT35	2975	14	19	2	0	0.992051	0.607494	0.753545											PF25683.1	URGCP-like GTPase domain					MNKQNIFPSKASLSSDLEKVLESLNLTKYYPGKLDREEVYTITEYSLEQSSLKNTQELAKHFIANLISFNYEGRKLKIVTENNSKDEGESKRTRSRFGAGNRQSKKAPEIHPLDVVAATFLCCNPIIRQDLVQRMYACKLAIPLMIQEEENKPPQFYLWAMRSLIMKWKTSQGKKSISQELNIASYPVETVSFIRFNSSELSKSSLLNWIISESETNNSHSIFFHRNSEGSTRNRRLSEGMVEIAWYLPQGTEKDNFQDIVSFTNLRGDARKYFYQLKLIEEIAAKIVILVSAEELQEKEASIIKGFLEAGKGVIILLTDKDLTAENEDNVHNFLDSNRFGKYLDKQLTILDIENKNNPDIRNEIRETINTIETRNNFKISLKNIAQKLAQNAIQVDELEETCQMGIKQAEELLEIIRREKIDEIKAKLLPLQGKLWAEWAIADKEIYRLEKIGEENPTQYANKQEARKIESRKKQFEIVNKNLSEAINLFLSTLLEEDGLTQEYFVRYLKLGLDEFSRQELSTSYNKYTELMKEMGETEVLEKKAIINNQLSELDKVILDRSFGLEHLLREVGQIYTAVMARPESERKKFSKLQRLPEIAANLLLKGYPLEIMDGDVGSIPIEWVEAVLKELNRKLMQGEKRKSPRLYTLSAMGIQSSGKSTLLNTMFGLQFTVSAGRCTKGVYLQPVKLEEKLRDMLNVDYIFVIDTEGLKSPELSGNSTRKHDNELSTFVIGLSSLALIKLPGEDPTYLQEVLPISVQAFLRMNDVNLNPKIKIIHRNADKSSQEKLNNQKRVLNENLDKYTEVACLEEDKELKTFREIIDFNISKDVNYLPSLYEGDDYRNPIIPKYSKEVNELKKQIVYGIKFQNESSILNFSNHLKTLWEAIKKDKFVYEFKNTIESQARRILDAKWNKIRYEFEHNITNFVNEAYTIFANCISETYLSNIHAERKTRLLKITNTIFSKQEDELKKFFKESEGLFEDAMQQWENNTFYRLQDLRDELKNQANRQLENFENKRKVELSVSQEVSKYENIIKEDIRKLVQEEKDRKGEEVLYLSEQELRKLFEEKWRDWILNWSSYYESPNKKADVEKNILQKLNEWYPGDWKYIKEKIEKKSKLSDFSFNNFYILENHYHYEGKRTKAVDQKIEDFNDKLFNEINKYLQEKEKNLQPYQQSYITEILNKIKDKIDSQPPNPDDKTSFKLTKYFKIDLTLAICGQVIKQLEKIDQNFIEAQNPITKIKEQKEYYFDFFKVSFNKENSQSAIVAQLVRVLSEGISEKVGQELADKVYYQMKSFTYSQIFNNKQSLIADILISLAEKGNLKDYITYIDDPEKSIKECVGEYFDEFNLNDKGINKIIEKQVKHLVYTAKDFVERTNRYIENNSQDSRNIAAWIEKFRESADNKLIFKNLEKVETFGSDINDIDWDYIKTEVNKGLDSKQQELIQQLHEFSQPRTDKYIYLRNK-------VVDKIITSVIGCIKTCPFCGEICIHGQPHDNSVAHETPYHRPKGVKGYRW--ETDSDKNDKLVTKTCPQAIADNDRFRNSATNGEWVNYQDYRQVNDYYRSWKIPADASLESSSYWKWFMATYSSELADHYNAKEPDIHSTWKSLTKEKEIEKLRKIIKGDD
149116	GC_00004564		USCT36	2700	14	19	2	0	0.992051	0.607494	0.753545											PF25683.1	URGCP-like GTPase domain					MNKQNIFPSKASLSSDLEKVLESLNLTKYYPGKLDREEVYTITEYSLEQSSLKNTQELAKHFIANLISFNYEGRKLKIVTENNSKDEGESKRTRSRFGAGNRQSKKAPEIHPLDVVAATFLCCNPIIRQDLVQRMYACKLAIPLMIQEEENKPPQFYLWAMRSLIMKWKTSQGKKSISQELNIASYPVETVSFIRFNSSELSKSSLLNWIISESETNNSHSIFFHRNSEGSTRNRRLSEGMVEIAWYLPQGTEKDNFQDIVSFTNLRGDARKYFYQLKLIEEIAAKIVILVSAEELQEKEASIIKGFLEAGKGVIILLTDKDLTAENEDNVHNFLDSNRFGKYLDKQLTILDIENKNNPDIRNEIRETINTIETRNNFKISLKNIAQKLAQNAIQVDELEETCQMGIKQAEELLEIIRREKIDEIKAKLLPLQGKLWAEWAIADKEIYRLEKIGEENPTQYANKQEARKIESRKKQFEIVNKNLSEAINLFLSTLLEEDGLTQEYFVRYLKLGLDEFSRQELSTSYNKYTELMKEMGETEVLEKKAIINTQLSKLDQVILDRSFGLEHLLREVGQIYTAVMARPESERKKFSKLQRLPEIAANLLLKGYPLEIMDGDVGSIPIEWVEAVLKELNRKLMQGEKRKSPRLYTLSAMGIQSSGKSTLLNTMFGLQFTVSAGRCTKGVYLQPVKLEEKLRDMLNVDYIFVIDTEGLKSPELSGNSTRKHDNELSTFVIGLSSLALIKLPGEDPTYLQEVLPISVQAFLRMNDVNLNPKIKIIHRNADKSSQEKLNNQKRVLNENLDKYTEVACLEEDKELKTFREIIDFNISKDVNYLPSLYEGDDYRNPIIPKYSKEVNELKKQIVYGIKFQNESSILNFSNHLKTLWEAIKKDKFVYEFKNTIESQARRILDAKWNKIRYEFEHNITNFVNEAYTIFANCISETYLSNIHAERKTRLLKITNTIFSKQEDELKKFFKESEGLFEDAMQQWENNTFYRLQDLRDELKNQANRQLENFENKRKVELSVSQEVSKYENIIKEDIRKLVQEEKDRKGEEVLYLSEQELRKLFEEKWRDWILNWSSYYESPNKKADVEKNILQKLNEWYPGDWKYIKEKIEKKSKLSDFSFNNFYILENHYHYEGKRTKAVDQKIEDFNDKLFNEINKYLQEKEKNLQPYQQSYITEILNKIKDKIDSQPPNPDDKTSFKLTKYFKIDLTLAICGQVIKQLEKIDQNFIEAQNPITKIKEQKEYYFDFFKVSFNKENSQSAIVAQLVRVLSEGISEKVGQELADKVYYQMKSFTYSQIFNNKQSLIADILISLAEKGNLKDYITYIDDPEKSIKECVGEYFDEFNLNDKGINKIIEKQVKHLVYTAKDFVERTNRYIENNSQDSRNIAAWIEKFRESADNKLIFKNLEKVETFGSDINDIDWDYIQKEVNKGLDSKQQELIQKFHEFSQPRTDKYIYLRNK-------VVDKIITSVIGCIKTCPFCGEICIHGQPHDNSVAHETPYHRPKGVKGYRW--ETDSDKNDKLVTKTCPQAIADNDRFRNSATNGEWVNYQDYRQVNDYYRSWKIPADASLESSSYWKWFMATYSSELADHYNAKEPDIHSTWKSLTKEKEIEKLRKIIKGDD
149117	GC_00004564		USCT80	4222	14	19	2	0	0.992051	0.607494	0.753545											PF25683.1	URGCP-like GTPase domain					---------------------------------------------------------------------------------------------------------------------------------------------------------------------------------------------------------------------------------------------------------------
149118	GC_00004564		USCT90	4655	14	19	2	0	0.992051	0.607494	0.753545											PF25496.1	Up-regulator of cell proliferation-like domain					MNKQNIFPSKASLSSDLEKVLESLNLTKYYPGKLDREEVYTITEYSLEQSSLKNTQELAKHFIANLISFNYEGRKLKIVTENNSKDEGESKRTRSRFGAGNRQSKKAPEIHPLDVVAATFLCCNPIIRQDLVQRMYACKLAIPLMIQEEENKPPQFYLWAMRSLIMKWKTSQGKKSISQELNIASYPVETVSFIRFNSSELSKSSLLNWIISESETNNSHSIFFHRNSEGSTRNRRLSEGMVEIAWYLPQGTEKDNFQDIVSFTNLRGDARKYFYQLKLIEEIAAKIVILVSAEELQEKEASIIKGFLEAGKGVIILLTDKDLTAENEDNVHNFLDSNRFGKYLDKQLTILDIENKNNPDIRNEIRETINTIETRNNFKISLKNIAQKLAQNAIQVDELEETCQMGIKQAEELLEIIRREKIDEIKAKLLPLQGKLWAEWAIA-------------------------------------------------------------------------------------------------------------------------------------------------------------------------------------------------------------------------------------------------------------------------------------------------------------------------------------------------------------------------------------------------------------------------------------------------------------------------------------------------------------------------------------------------------------------------------------------------------------------------------------------------------------------------------------------------------------------------------------------------------------------------------------------------------------------------------------------------------------------------------------------------------------------------------------------------------------------------------------------------------------------------------------------------------------------------------------FCQ----------------------------------------------------------------------------------------------------------------------------------------------
149119	GC_00004564		USCT90	4656	14	19	2	0	0.992051	0.607494	0.753545																	---------------------------------------------------------------------------------------------------------------------------------------------------------------------------------------------------------------------------------------------------------------
149120	GC_00004564		USCT91	2376	14	19	2	0	0.992051	0.607494	0.753545											PF25683.1	URGCP-like GTPase domain					---------------------------------------------------------------------------------------------------------------------------------------------------------------------------------------------------------------------------------------------------------------
149121	GC_00004564		USCT94	186	14	19	2	0	0.992051	0.607494	0.753545											PF25683.1	URGCP-like GTPase domain					MNKQNIFPSKASLSSDLEKVLESLNLTKYYPGKLDREEVYTITEYSLEQSSLKNTQELAKHFIANLISFNYEGRKLKIVTENNSKDEGESKRTRSRFGAGNRQSKKAPEIHPLDVVAATFLCCNPIIRQDLVQRMYACKLAIPLMIQEEENKPPQFYLWAMRSLIMKWKTSQGKKSISQELNIASYPVETVSFIRFNSSELSKSSLLNWIISESETNNSHSIFFHRNSEGSTRNRRLSEGMVEIAWYLPQGTEKDNFQDIVSFTNLRGDARKYFYQLKLIEEIAAKIVILVSAEELQEKEASIIKGFLEAGKGVIILLTDKDLTAENEDNVHNFLDSNRFGKYLDKQLTILDIENKNNPDIRNEIRETINTIETRNNFKISLKNIAQKLAQNAIQVDELEETCQMGIKQAEELLEIIRREKIDEIKAKLLPLQGKLWAEWAIADKEIYRLEKIGEENPTQYANKQEARKIESRKKQFEIVNKNLSEAINLFLSTLLEEDGLTQEYFVRYLKLGLDEFSRQELSTSYNKYTELMKEMGETEVLEKKAIINNQLSELDKVILDRSFGLEHLLREVGQIYTAVMARPESERKKFSKLQRLPEIAANLLLKGYPLEIMDGDVGSIPIEWVEAVLKELNRKLMQGEKRKSPRLYTLSAMGIQSSGKSTLLNTMFGLQFTVSAGRCTKGVYLQPVKLEEKLRDMLNVDYIFVIDTEGLKSPELSGNSTRKHDNELSTFVIGLSSLALIKLPGEDPTYLQEVLPISVQAFLRMNDVNLNPKIKIIHRNADKSSQEKLNNQKRVLNENLDKYTEVACLEEDKELKTFREIIDFNISKDVNYLPSLYEGDDYRNPIIPKYSKEVNELKKQIVYGIKFQNESSILNFSNHLKTLWEAIKKDKFVYEFKNTIESQARRILDAKWNKIRYEFEHNITNFVNEAYTIFANCISETYLSNIHAERKTRLLKITNAIFSKQEDELKKFFKESEGLFEDAMQQWENNTFYRLQDLRDELKNKANRQLENFENKRKVELSVSQEVSKYENIIKEDIRKLV--------------------------------------------------------------------------------------------------------------------------------------------------------------------------------------------------------------------------------------------------------------------------------------------------------------------------------------------------------------------------------------------------------------------------------------------------------------------------------------------------------------------------------------------------------------------------------------------------------------
149122	GC_00004564		USCT94	187	14	19	2	0	0.992051	0.607494	0.753545																	---------------------------------------------------------------------------------------------------------------------------------------------------------------------------------------------------------------------------------------------------------------
149123	GC_00004564		USCT98	2703	14	19	2	0	0.992051	0.607494	0.753545											PF25683.1	URGCP-like GTPase domain					MNKQNIFPSKASLSSDLEKVLESLNLTKYYPGKLDREEVYTITEYSLEQSSLKNTQELAKHFIANLISFNYEGRKLKIVTENNSKDEGESKRTRSRFGAGNRQSKKAPEIHPLDVVAATFLCCNPIIRQDLVQRMYACKLAIPLMIQEEENKPPQFYLWAMRSLIMKWKTSQGKKSISQELNIASYPVETVSFIRFNSSELSKSSLLNWIISESETNNSHSIFFHRNSEGSTRNRRLSEGMVEIAWYLPQGTEKDNFQDIVSFTNLRGDARKYFYQLKLIEEIAAKIVILVSAEELQEKEASIIKGFLEAGKGVIILLTDKDLTAENEDNVHNFLDSNRFGKYLDKQLTILDIENKNNPDIRNEIRETINTIETRNNFKISLKNIAQKLAQNAIQVDELEETCQMGIKQAEELLEIIRREKIDEIKAKLLPLQGKLWAEWAIADKEIYRLEKIGEENPTQYANKQEARKIESRKKQFEIVNKNLSEAINLFLSTLLEEDGLTQEYFVRYLKLGLDEFSRQELSTSYNKYTELMKEMGETEVLEKKAIINTQLSKLDQVILDRSFGLEHLLREVGQIYTAVMARPESERKKFSKLQRLPEIAANLLLKGYPLEIMDGDVGSIPIEWVEAVLKELNRKLMQGEKRKSPRLYTLSAMGIQSSGKSTLLNTMFGLQFTVSAGRCTKGVYLQPVKLEEKLRDMLNVDYIFVIDTEGLKSPELSGNSTRKHDNELSTFVIGLSSLALIKLPGEDPTYLQEVLPISVQAFLRMNDVNLNPKIKIIHRNADKSSQEKLNNQKRVLNENLDKYTEVACLEEDKELKTFREIIDFNISKDVNYLPSLYEGDDYRNPIIPKYSKEVNELKKQIVYGIKFQNESSILNFSNHLKTLWEAIKKDKFVYEFKNTIESQARRILDAKWNKIRYEFEHNITNFVNEAYTIFANCISETYLSNIHAERKTRLLKITNTIFSKQEDELKKFFKESEGLFEDAMQQWENNTFYRLQDLRDELKNQANRQLENFENKRKVELSVSQEVSKYENIIKEDIRKLVQEEKDRKGEEVLYLSEQELRKLFEEKWRDWILNWSSYYESPNKKADVEKNILQKLNEWYPGDWKYIKEKIEKKSKLSDFSFNNFYILENHYHYEGKRTKAVDQKIEDFNDKLFNEINKYLQEKEKNLQPYQQSYITEILNKIKDKIDSQPPNPDDKTSFKLTKYFKIDLTLAICGQVIKQLEKIDQNFIEAQNPITKIKEQKEYYFDFFKVSFNKENSQSAIVAQLVRVLSEGISEKVGQELADKVYYQMKSFTYSQIFNNKQSLIADILISLAEKGNLKDYITYIDDPEKSIKECVGEYFDEFNLNDKGINKIIEKQVKHLVYTAKDFVERTNRYIENNSQDSRNIAAWIEKFRESADNKLIFKNLEKVETFGSDINDIDWDYIQKEVNKGLDSKQQELIQKFHEFSQPRTDKYIYLRNK-------VVDKIITSVIGCIKTCPFCGEICIHGQPHDNSVAHETPYHRPKGVKGYRW--ETDSDKNDKLVTKTCPQAIADNDRFRNSATNGEWVNYQDYRQVNDYYRSWKIPADASLESSSYWKWFMATYSSELADHYNAKEPDIHSTWKSLTKEKEIEKLRKIIKGDD
149124	GC_00004564		USCT99	706	14	19	2	0	0.992051	0.607494	0.753545											PF25683.1	URGCP-like GTPase domain					---------------------------------------------------------------------------------------------------------------------------------------------------------------------------------------------------------------------------------------------------------------
149125	GC_00004564		VI_I	415	14	19	2	0	0.992051	0.607494	0.753545											PF25683.1	URGCP-like GTPase domain					MNKQNIFPSKASLSSDLEKVLESLNLTKYYPGKLDREEVYTITEYSLEQSSLKNTQELAKHFIANLISFNYEGRKLKIVTENNSKDEGESKRTRSRFGAGNRQSKKAPEIHPLDVVAATFLCCNPIIRQDLVQRMYACKLAIPLMIQEEENKPPQFYLWAMRSLIMKWKTSQGKKSISQELNIASYPVETVSFIRFNSSELSKSSLLNWIISESETNNSHSIFFHRNSEGSTRNRRLSEGMVEIAWYLPQGTEKDNFQDIVSFTNLRGDARKYFYQLKLIEEIAAKIVILVSAEELQEKEASIIKGFLEAGKGVIILLTDKDLTAENEDNVHNFLDSNRFGKYLDKQLTILDIENKNNPDIRNEIRETINTIETRNNFKISLKNIAQKLAQNAIQVDELEETCQMGIKQAEELLEIIRREKIDEIKAKLLPLQGKLWAEWAIADKEIYRLEKIGEENPTQYANKQEARKIESRKKQFEIVNKNLSEAINLFLSTLLEEDGLTQEYFVRYLKLGLDEFSRQELSTSYNKYTELMKEMGETEVLEKKAIINNQLSELDKVILDRSFGLEHLLREVGQIYTAVMARPESERKKFSKLQRLPEIAANLLLKGYPLEIMDGDVGSIPIEWVEAVLKELNRKLMQGEKRKSPRLYTLSAMGIQSSGKSTLLNTMFGLQFTVSAGRCTKGVYLQPVKLEEKLRDMLNVDYIFVIDTEGLKSPELSGNSTRKHDNELSTFVIGLSSLALIKLPGEDPTYLQEVLPISVQAFLRMNDVNLNPKIKIIHRNADKSSQEKLNNQKRVLNENLDKYTEVACLEEDKELKTFREIIDFNISKDVNYLPSLYEGDDYRNPIIPKYSKEVNELKKQIVYGIKFQNESSILNFSNHLKTLWEAIKKDKFVYEFKNTIESQARRILDAKWNKIRYEFEHNITNFVNEAYTIFANCISETYLSNIHAERKTRLLKITNAIFSKQEDELKKFFKESEGLFEDAMQQWENNTFYRLQDLRDELKNKANRQLENFENKRKVELSVSQEVSKYENIIKEDIRKLVQEEKDRKGEEVLYLSEQELRKLFEEKWRDWILNWSSYYESPNKKADVEKNILQKLNEWYPGDWKYIKEKIEKKSKLSDFSFNNFYILENHYHYEGKRTKAVDQKIEDFNDKLFNEINKYLQEKEKNLQPYQQSYITEILNKITDKIDSQPPNPDDKTSFKLTKYFKIDLTLAICGQVIKQLEKIDQNFIEAQNPITKIEEQKEYYFDFFKVSFNKENSQSAIVAQLVRVLSEGISEKVGQELADKVYYQMKSFTYSQIFNNKQSLIADILISLAEKGNLKDYITYIDDPEKSIKECVGEYFDEFNLNDKGINKIIEKQVKHLVYTAKDFVERTNRYIENNSQDSRNIAAWIEKFRESADNKLIFKNLEKVETFGSDINDIDWDYIQKEVNKGLDSKQQELIQELHEFSQPRTDKYIYLRNKYIDLRNEVVDKIITSVIGCIKTCPFCGEICILGQPHDDSVAHETPYHRPKGIKGYRWINHSDSTKIDKLDTKTCPQGIADNDRFRNSATNGEWVKYQDYRQVNDYYRSWKIPADASLESSSYWKWFMATYSSELADHYNAKEPDIHSTWKSLTKEKEIEKLRKIIKGDD
149126	GC_00004565		MAGR02	1601	19	19	1	0	0.961895	0.930629	0.946004																	MKIPRLIIDFLNPGFLKRLDRYLLLNHPRIWISKIYYVFYYGLLANIILNFLVFIFFSESSQSHLIDEFIHYIIVLVMLIEVVAFCYWFFKQCLFNIEKEHGNFHFTDGVVEIVIYTVCTIIIFSSSLTMTATAIHRVANNDKDAIIAHNTDCGLDSL---EF--RRLDEKYQNQLKFSAPDKSPKIEKELQAQISLLHKWQSKFCYNEGERCEYSASMCRDIQKFITNDT--YQEN------NQQLMYNVHWLLRTIFAILGIYFLIIRKHSNWRIIGLMIFYIIILTILSIFLGLFVNSASINFFPFIAQLFFD------SEEPFVGLIFLIVLFMIFTSIQLAKKRKYALFLYINFLTLPLSVGLLISLFFHYPTA--AKTAWILIKFFLVYSSFMPLQKMFFNHILSLPKE----
149127	GC_00004565		USCT09	884	19	19	1	0	0.961895	0.930629	0.946004																	MKTPRLIIGFFNPGFLKRLDRYLLLNHPRIWISKIYYVFYYGLLANIILNFLVFIFFSESSQSHLIDEFINLIILSVIFIELGVFYYWSFKQCLFNIEKEHGNFHFTDGVVEIIIYTMCTIIIFSSSLTMTATAIHRVADNDKDAIIAHNTDCGLDSLDSLEF--RRLDEKYQNQLKFSAPDKWPKIEKELQAQRSLFRKWQSKFCYNEGERCEYSGSICRSIQKFITNDTSKFITNDTSYSYHKQLRYDDNWLLQTIFAILGIYFLIITKHDNSDIIVLMIGYIAILASLSFFLDIFVSRADINFFSFIAEIFFHIDPSSYGDQTLVGLIFVIVLFMIFVSIQLAKKRKYANFIYINFLSLPLAVGVLIFLLGLIASK--EESAWILIKFFLVYSCFMPLQKMVLNHVLSLPKEQLKL
149128	GC_00004565		USCT11	3920	19	19	1	0	0.961895	0.930629	0.946004																	MKTPRLIIGFFNPGFLKRLDRYLLLNHPRIWISKIYYVFYYGLLANIILNFLVFIFFSESSQSHLIDEFINIIIFLVISIELGVFYYWSFKQCLFNIEKEHGNFHFTDGVVEIIIYTMCTIIIFSSSLTMTATAIHRVADNDKDAIIAHNTDCGLDSLDSWEF--RRLDEKYQNQLKFSAPDKWPKIEKELQAQRSLFRKWQSKFCYNEGERCEYSGSICRSIQKFITNDTSKFITNDTSYSYHKQLRYDYNWLLQTIFAILGIYFLIITKHDNSDIIVLMIGYIAILASLSFFLDIFVSRADINFFSFIAEIFFHIDPSSYGDQTLVGLIFVIVLFMIFVSIQLAKKRKYANFIYINFLSLPLAVGVLIFLLGLIASK--EESAWILIKFFLVYSCFMPLQKMVLNHVLSLPKE----
149129	GC_00004565		USCT14	6145	19	19	1	0	0.961895	0.930629	0.946004																	MKTPRLIIGFFNPGFLKRLDRYLLLNHPRIWISKIYYVFYYGLLANIILNFLVFIFFSESSQSHLIDEFINIIIFLVISIELGVFYYWSFKQCLFNIEKEHGNFHFTDGVVEIIIYTMCTIIIFSSSLTMTATAIHRVADNDKDAIIAHNTDCGLDSLDSWEF--RRLDEKYQNQLKFSAPDKWPKIEKELQAQRSLFRKWQSKFCYNEGERCEYSGSICRSIQKFITNDTSKFITNDTSYSYHKQLRYDYNWLLQTIFAILGIYFLIITKHDNSDIIVLMIGYIAILASLSFFLDIFVSRADINFFSFIAEIFFHIDPSSYGDQTLVGLIFVIVLFMIFVSIQLAKKRKYANFIYINFLSLPLAVGVLIFLLGLIASK--EESAWILIKFFLVYSCFMPLQKMVLNHVLSLPKE----
149130	GC_00004565		USCT15UA	5430	19	19	1	0	0.961895	0.930629	0.946004																	----------------------MLLNHPRIWISKIYYVFYYGLLANIILNFLVFIFFSESSQSHLIDEFINIIIFSVIFIELGVFYYWSFKQCLFNIEKEHGNFHFTDGVVEIIIYTMCTIIIFSSSLTMTATAIHRVADNDKDAIIAHNTDCGLDSLDSWEF--RRLDEKYQNQLKFSAPDKWPKIEKELQAQRSLFRKWQSKFCYNEGERCEYSASMCRDIQKFITNDTSKFITNDTSYSYHKQLRYDYNWLL
149131	GC_00004565		USCT19	5519	19	19	1	0	0.961895	0.930629	0.946004																	MKTPRLIIGFFNPGFLKRLDRYLLLNHPRIWISKIYYVFYYGLLANIILNFLVFIFFSESSQSHLIDEFINIIIFLVISIELGVFYYWSFKQCLFNIEKEHGNFHFTDGVVEIIIYTMCTIIIFSSSLTMTATAIHRVADNDKDAIIAHNTDCGLDSLDSWEF--RRLDEKYQNQLKFSAPDKWPKIEKELQAQRSLFRKWQSKFCYNEGERCEYSGSICRSIQKFITNDTSKFITNDTSYSYHKQLRYDYNWLLQTIFAILGIYFLIITKHDNSDIIVLMIGYIAILASLSFFLDIFVSRADINFFSFIAEIFFHIDPSSYGDQTLVGLIFVIVLFMIFVSIQLAKKRKYANFIYINFLSLPLAVGVLIFLLGLIASK--EESAWILIKFFLVYSCFMPLQKMVLNHVLSLPKEQLKL
149132	GC_00004565		USCT21	2127	19	19	1	0	0.961895	0.930629	0.946004																	----------------------MLLNHPRIWISKIYYVFYYGLLANIILNFLVFIFFSESSQSHLIDEFINIIIFSVIFIELGVFYYWSFKQCLFNIEKEHGNFHFTDGVVEIIIYTMCTIIIFSSSLTMTATAIHRVADNDKDAIIAHNTDCGLDSLDSWEF--RRLDEKYQNQLKFSAPDKWPKIEKELQAQRSLFRKWQSKFCYNEGERCEYSGSICRSIQKFITNDTSKFITNDTSYSYHKQLRYDDNWLLQTIFAILGIYFLIITKHDNSDIIVLMIGYIAILASLSFFLDIFVSRADINFFSFIAEIFFHIDPSSYGDQTLVGLIFVIVLFMIFVSIQLAKKRKYANFIYINFLSLPLAVGVLIFLLGLIASK--EESAWILIKFFLVYSCFMPLQKMVLNHVLSLPKEQLKL
149133	GC_00004565		USCT24UA	401	19	19	1	0	0.961895	0.930629	0.946004																	----------------------MLLNHPRIWISKIYYVFYYGLLANIILNFLVFIFFSESSQSHLIDEFINIIIFSVILIELGVFYYWSFKQCLFNIEKEHGNFHFTDGVVEIIIYTMCTIIIFSSSLTMTATAIHRVADNDKDAIIAHNTDCGLDSLDSWEF--RRLDEKYQNQLKFSAPDKWPKIEKELQAQRSLFRKWQSKFCYNEGERCEYSGSICRSIQKFITNDTSKFITNDTSYSYHKQLRYDYNWLLQTIFAILGIYFLIITKHDNSDIIVLMIGYIAILASLSFFLDIFVSRADINFFSFIAEIFFHIDPSSYGDQTLVGLIFVIVLFMIFVSIQLAKKRKYANFIYINFLSLPLAVGVLIFLLGLIASK--EESAWILIKFFLVYSCFMPLQKMVLNHVLSLPKEQLKL
149134	GC_00004565		USCT25	427	19	19	1	0	0.961895	0.930629	0.946004																	----------------------MLLNHPRIWISKIYYVFYYGLLANIILNFLVFIFFSESSQSHLIDEFINIIIFSVIFIELGVFYYWSFKQCLFNIEKEHGNFHFTDGVVEIIIYTMCTIIIFSSSLTMTATAIHRVADNDKDAIIAHNTDCGLDSLDSWEF--RRLDEKYQNQLKFSAPDKWPKIEKELQAQRSLFRKWQSKFCYNEGERCEYSGSICRSIQKFITNDTSKFITNDTSYSYHKQLRYDDNWLLQTIFAILGIYFLIITKHDNSDIIVLMIGYIAILASLSFFLDIFVSRADINFFSFIAEIFFHIDPSSYGDQTLVGLIFVIVLFMIFVSIQLAKKRKYANFIYINFLSLPLAVGVLIFLLGLIASK--EESAWILIKFFLVYSCFMPLQKMVLNHVLSLPKEQLKL
149135	GC_00004565		USCT26	5035	19	19	1	0	0.961895	0.930629	0.946004																	MKTPRLIIGFFNPGFLKRLDRYLLLNHPRIWISKIYYVFYYGLLANIILNFLVFIFFSESSQSHLIDEFINIIIFSVILIEVGVFYYWSFKQCLFNIEKEHGNFHFTDGVVEIIIYTMCTIIIFSSSLTMTATAIHRVADNDKDAIIAHNTDCG---LDSWEFRFRRLDEKYQNQLKFSAPDKWPKIEKELQVQRSLFRKWQSKFCYNEGERCEYSGSICRSIQKFITNDTSKFITNDTSYSYHKPLIYDDNWLWQTIFAILGIYFLIITKHNNSDIIVLMIGYIAILAGLSIFLNIFVSRADINFFSFIAEIFFHIDPSSYGNQTLVGLIFVIVLFMIFVSIQLAKKRKYANFIYINFLSLPLAVGVLIFLLGLIASK--EESAWILIKIFLVYSCFMPLQKMVLNHVLSLPKEQLKL
149136	GC_00004565		USCT35	3048	19	19	1	0	0.961895	0.930629	0.946004																	----------------------MLLNHPRIWISKIYYVFYYGLLANIILNFLVFIFFSESSQSHLIDEFINIIIFSVIFIELGVFYYWSFKQCLFNIEKEHGNFHFTDGVVEIIIYTMCTIIIFSSSLTMTATAIHRVADNDKDAIIAHNTDCGLDSLDSWEF--RRLDEKYQNQLKFSAPDKWPKIEKELQAQRSLFRKWQSKFCYNEGERCEYSGSICRSIQKFITNDTSKFITNDTSYSYHKQLRYDDNWLLQTIFAILGIYFLIITKHDNSDIIVLMIGYIAILASLSFFLDIFVSRADINFFSFIAEIFFHIDPSSYGDQTLVGLIFVIVLFMIFVSIQLAKKRKYANFIYINFLSLPLAVGVLIFLLGLIASK--EESAWILIKFFLVYSCFMPLQKMVLNHVLSLPKEQLKL
149137	GC_00004565		USCT36	2572	19	19	1	0	0.961895	0.930629	0.946004																	MKTPRLIIGFFNPGFLKRLDRYLLLNHPRIWISKIYYVFYYGLLANIILNFLVFIFFSESSQSHLIDEFINIIIFLVISIELGVFYYWSFKQCLFNIEKEHGNFHFTDGVVEIIIYTMCTIIIFSSSLTMTATAIHRVADNDKDAIIAHNTDCGLDSLDSWEF--RRLDEKYQNQLKFSAPDKWPKIEKELQAQRSLFRKWQSKFCYNEGERCEYSGSICRSIQKFITNDTSKFITNDTSYSYHKQLRYDYNWLLQTIFAILGIYFLIITKHDNSDIIVLMIGYIAILASLSFFLDIFVSRADINFFSFIAEIFFHIDPSSYGDQTLVGLIFVIVLFMIFVSIQLAKKRKYANFIYINFLSLPLAVGVLIFLLGLIASK--EESAWILIKFFLVYSCFMPLQKMVLNHVLSLPKEQLKL
149138	GC_00004565		USCT80	365	19	19	1	0	0.961895	0.930629	0.946004																	----------------------MLLNHPRIWISKIYYVFYYGLLANIILNFLVFIFFSESSQSHLIDEFINIIIFSVIFIELGVFYYWSFKQCLFNIEKEHGNFHFTDGVVEIIIYTMCTIIIFSSSLTMTATAIHRVADNDKDAIIAHNTDCGLDSLDSWEF--RRLDEKYQNQLKFSAPDKWPKIEKELQAQRSLFRKWQSKFCYNEGERCEYSASMCRDIQKFITNDTSKFITNDTSYSYHKQLRYDYNWLL
149139	GC_00004565		USCT90	3785	19	19	1	0	0.961895	0.930629	0.946004																	MKTPRLIIGFFNPGFLKRLDRYLLLNHPRIWISKIYYVFYYGLLANIILNFLVFIFFSESSQSHLIDEFINIIIFLVISIELGVFYYWSFKQCLFNIEKEHGNFHFTDGVVEIIIYTMCTIIIFSSSLTMTATAIHRVADNDKDAIIAHNTDCGLDSLDSWEF--RRLDEKYQNQLKFSAPDKWPKIEKELQAQRSLFRKWQSKFCYNEGERCEYSGSICRSIQKFITNDTSKFITNDTSYSYHKQLRYDYNWLLQTIFAILGIYFLIITKHDNSDIIVLMIGYIAILASLSFFLDIFVSRADINFFSFIAEIFFHIDPSSYGDQTLVGLIFVIVLFMIFVSIQLAKKRKYANFIYINFLSLPLAVGVLIFLLGLIASK--EESAWILIKFFLVYSCFMPLQKMVLNHVLSLPKEQLKL
149140	GC_00004565		USCT91	5759	19	19	1	0	0.961895	0.930629	0.946004																	----------------------MLLNHPRIWISKIYYVFYYGLLANIILNFLVFIFFSESSQSHLIDEFINIIIFSVIFIELGVFYYWSFKQCLFNIEKEHGNFHFTDGVVEIIIYTMCTIIIFSSSLTMTATAIHRVADNDKDAIIAHNTDCGLDSLDSWEF--RRLDEKYQNQLKFSAPDKWPKIEKELQAQRSLFRKWQSKFCYNEGERCEYSGSMCRDIQKFITNDTSKFITNDTSYSYHKQLRYDYNWLLQTIFAILGIYFLIITKHDNSDIIGLMIGYIAILAILSFFLDIFVSSADINFFPFIAEIFFHIDPSSSSEQTLVGLIFVIVLFMIFVSIQLAKKRKYANFIYINFLSLPLAVGVLIFLLGLIASK--EESAWILIKFFLVYSCFMPLQKMVLNHVLSLPKEQLKL
149141	GC_00004565		USCT94	5735	19	19	1	0	0.961895	0.930629	0.946004																	----------------------MLLNHPRIWISKIYYVFYYGLLANIILNFLVFIFFSESSQSHLIDEFINIIIFSVIFIELGVFYYWSFKQCLFNIEKEHGNFHFTDGVVEIIIYTMCTIIIFSSSLTMTATAIHRVADNDKDAIIAHNTDCGLDSLDSWEF--RRLDEKYQNQLKFSAPDKWPKIEKELQAQRSLFRKWQSKFCYNEGERCEYSASMCRDIQKFITNDTSKFITNDTSYSYHKQLRYDYNWLL
149142	GC_00004565		USCT98	5226	19	19	1	0	0.961895	0.930629	0.946004																	MKTPRLIIGFFNPGFLKRLDRYLLLNHPRIWISKIYYVFYYGLLANIILNFLVFIFFSESSQSHLIDEFINIIIFLVISIELGVFYYWSLKQCLFNIEKEHGNFHFTDGVVEIIIYTMCTIIIFSSSLTMTATAIHRVANNDKDAIIAHNTDCG---LDSWEFRFRRLDEKYQNQLKFSAPDKWPKIEKELQVQRSLFRKWQSKFCYNEGERCEYSGSICRSIQKFITNDTSKFITNDTSYSYHKPLIYDDNWLWQTIFAILGIYFLIITKHNNSDIIVLMIGYIAILAGLSIFLNIFVSRADINFFSFIAEIFFHIDPSSYGDQTLVGLIFVIVLFMIFVSIQLAKKRKYANFIYINFLSLPLAVGVLIFLLGLIASK--EESGWILIKFFLVYSCFMPLQKIVLNHVLSLPK-----
149143	GC_00004565		USCT99	405	19	19	1	0	0.961895	0.930629	0.946004																	----------------------MLLNHPRIWISKIYYVFYYGLLANIILNFLVFIFFSESSQSHLIDEFINIIIFSVIFIELGVFYYWSFKQCLFNIEKEHGNFHFTDGVVEIIIYTMCTIIIFSSSLTMTATAIHRVADNDKDAIIAHNTDCGLDSLDSWEF--RRLDEKYQNQLKFSAPDKWPKIEKELQAQRSLFRKWQSKFCYNEGERCEYSASMCRDIQKFITNDTSKFITNDTSYSYHKQLRYDYNWLL
149144	GC_00004565		VI_I	2931	19	19	1	0	0.961895	0.930629	0.946004																	MKTPRLIIGFFNPGFLKRLDRYLLLNHPRIWISKIYYVFYYGLLANIILNFLVFIFFSESSQSHLIDEFINLIILSVIFIELGVFYYWSLKQCLFNIEKEHGNFHFTDGVVEIIIYTMCTIIIFSSSLTMTATAIHRVANNDKDAIIAHNTDCG---LDSWEFRRRRLDEKYQNQLKFSAPDKWPKIEKELQAQRSLFRKWQSKFCYNEGERCEYSGSICRSIQKFITNDTSKFITNDTSYSYHKQLRYDYNWLLQTIFAILGIYFLIITKHDNSDIIVLMIGYIAILASLSFFLDIFVSRADINFFSFIAEIFFHIDPSSYGDQTLVGLIFVIVLFMIFVSIQLAKKRKYANFIYINFLSLPLAVGVLIF------------------------------------------------
149145	GC_00004566		USCT08	672	14	19	2	0	0.765593	0.818577	0.791199	COG0001|COG1020|COG3321	Heme biosynthesis	COG0001|COG1020|COG3321	Glutamate-1-semialdehyde aminotransferase (HemL) (PDB:2CFB)|EntF, seryl-AMP synthase component of non-ribosomal peptide synthetase (EntF) (PDB:5ES5)|Acyl transferase domain in polyketide synthase (PKS) enzymes (PksD) (PDB:6IYO)							PF00668.25	Condensation domain	H|Q|Q	Coenzyme transport and metabolism|Secondary metabolites biosynthesis, transport and catabolism|Secondary metabolites biosynthesis, transport and catabolism			---------------------------------------------------------------------------------------------------------------------------------------------------------------------------------------------------------------------------------------------------------------
149146	GC_00004566		USCT08	4271	14	19	2	0	0.765593	0.818577	0.791199			COG1020|COG3319	EntF, seryl-AMP synthase component of non-ribosomal peptide synthetase (EntF) (PDB:5ES5)|Thioesterase domain of type I polyketide synthase or non-ribosomal peptide synthetase (EntF2) (PDB:5JA1)							PF00668.25	Condensation domain	Q|Q	Secondary metabolites biosynthesis, transport and catabolism|Secondary metabolites biosynthesis, transport and catabolism			---------------------------------------------------------------------------------------------------------------------------------------------------------------------------------------------------------------------------------------------------------------
149147	GC_00004566		USCT09	5968	14	19	2	0	0.765593	0.818577	0.791199	COG0001|COG1020|COG3321	Heme biosynthesis	COG0001|COG1020|COG3321	Glutamate-1-semialdehyde aminotransferase (HemL) (PDB:2CFB)|EntF, seryl-AMP synthase component of non-ribosomal peptide synthetase (EntF) (PDB:5ES5)|Acyl transferase domain in polyketide synthase (PKS) enzymes (PksD) (PDB:6IYO)							PF00668.25	Condensation domain	H|Q|Q	Coenzyme transport and metabolism|Secondary metabolites biosynthesis, transport and catabolism|Secondary metabolites biosynthesis, transport and catabolism			---------------------------------------------------------------------------------------------------------------------------------------------------------------------------------------------------------------------------------------------------------------
149148	GC_00004566		USCT09	4652	14	19	2	0	0.765593	0.818577	0.791199	COG0236|COG1020|COG3319	Fatty acid biosynthesis	COG0236|COG1020|COG3319	Acyl carrier protein (AcpP) (PDB:1ACP)|EntF, seryl-AMP synthase component of non-ribosomal peptide synthetase (EntF) (PDB:5ES5)|Thioesterase domain of type I polyketide synthase or non-ribosomal peptide synthetase (EntF2) (PDB:5JA1)							PF00501.34	AMP-binding enzyme	I|Q|Q	Lipid transport and metabolism|Secondary metabolites biosynthesis, transport and catabolism|Secondary metabolites biosynthesis, transport and catabolism			LSMLTEAERHQLLVEWNDTKADYPSEATIHQLFEAQVERSPEQTAVIFEEQMLTYAQLNAQANQLAYYLIEQGVKPESLVGICVERSLEMMVGLLAILKAGGAYVPIDPTYPQERIDYMLADSGAR-------------------------------------------------------------------------------------------------------------------------------------------------------------------------------------------------------------------------------------------------------------------------WVLTQTAVLSQLPEGDYDALAIDALDVSAYGVSNPGVLMGPDHLAYVIYTSG-----------STGQPKGVMIEHCN-----LVNA-----YFAWEQDYQLT----TETRSYLQMASISFDVFTGDWVRALCSGGKLVLCPREFLLEPTKLYLL---MRQQQI------------DFAEFVPAVLRNLIDYLEATAQDLQFM---RLV--V---IGSDI------WYVEELK----RLHRLCGVQSRLVSSYGVT-EATIDSSY---FEISGIKLSPKQVVPIGRPFANTRLYILDGDLNPVPIGVIGELYIAGAGTARG----------------YWN-LPDLTAKKFVSLPLGNRVDGSRGYKTGDLVRYRPDGN-IEYL---------------------------------------GR---------------------------------------------------------------------------------------------------------------------------------IDDQ-------------------------------------------------------------------------------------------------------------------------------------------------------------------------------------------------------------------------------------------------------------------------------------------------------------------------------------------------------------------------------------------------------------------------------------------------------------------------------------------------------------------------------------------------------------------------------------------------------------------------------------------------------------------------------------------------------------------------------------------------------------------------------------------------------------------------------------------------------------------------------------------------------------------------------------------------------------------------------------------------------------------------------------------------------------------------------------------------------------------------------------------------------------------------------------------------------------------------------------------------------------------------------------------------------------------------------------------------------------------------------------------------------------------------------------------------------------------------------------------------------------------------------------------------------------------------------------------------------------------------------------------------------------------------------------------------------------------------------------------------------------------------------------------------------------------------------------------------------------------------------------------------------------------------------------------------------------------------------------------------------------------------------------------------------------------------------------------------------------------------------------------------------------------------------------------------------------------------------------------------------------------------------------------------------------------------------------------------------------------------------------------------------------------------------------------------------------------------------------------------------------------------------------------------------------------------------------------------------------------------------------------------------------------------------------------------------------------------------------------------------------------------------------------------------------------------------------------------------------------------------------------------------------------------------------------------------------------------------------------------------------------------------------------------------------------------------------------------------------------------------------------------------------------------------------------------------------------------------------------------------------------------------------------------------------------------------------------------------------------------------------------------------------------------------------------------------------------------------------------------------------------------------------------------------------------------------------------------------------------------------------------------------------------------------------------------------------------------------------------------------------------------------------------------------------------------------------------------------------------------------------------------------------------------------------------------------------------------------------------------------------------------------------------------------------------------------------------------------------------------------------------------------------------------------------------------------------------------------------------------------------------------------------------------------------
149149	GC_00004566		USCT11	1641	14	19	2	0	0.765593	0.818577	0.791199	COG0001|COG1020|COG3321	Heme biosynthesis	COG0001|COG1020|COG3321	Glutamate-1-semialdehyde aminotransferase (HemL) (PDB:2CFB)|EntF, seryl-AMP synthase component of non-ribosomal peptide synthetase (EntF) (PDB:5ES5)|Acyl transferase domain in polyketide synthase (PKS) enzymes (PksD) (PDB:6IYO)							PF00668.25	Condensation domain	H|Q|Q	Coenzyme transport and metabolism|Secondary metabolites biosynthesis, transport and catabolism|Secondary metabolites biosynthesis, transport and catabolism			---------------------------------------------------------------------------------------------------------------------------------------------------------------------------------------------------------------------------------------------------------------
149150	GC_00004566		USCT13	656	14	19	2	0	0.765593	0.818577	0.791199	COG0001|COG1020|COG3321	Heme biosynthesis	COG0001|COG1020|COG3321	Glutamate-1-semialdehyde aminotransferase (HemL) (PDB:2CFB)|EntF, seryl-AMP synthase component of non-ribosomal peptide synthetase (EntF) (PDB:5ES5)|Acyl transferase domain in polyketide synthase (PKS) enzymes (PksD) (PDB:6IYO)							PF00668.25	Condensation domain	H|Q|Q	Coenzyme transport and metabolism|Secondary metabolites biosynthesis, transport and catabolism|Secondary metabolites biosynthesis, transport and catabolism			---------------------------------------------------------------------------------------------------------------------------------------------------------------------------------------------------------------------------------------------------------------
149151	GC_00004566		USCT13	5770	14	19	2	0	0.765593	0.818577	0.791199	COG0236|COG1020|COG3319	Fatty acid biosynthesis	COG0236|COG1020|COG3319	Acyl carrier protein (AcpP) (PDB:1ACP)|EntF, seryl-AMP synthase component of non-ribosomal peptide synthetase (EntF) (PDB:5ES5)|Thioesterase domain of type I polyketide synthase or non-ribosomal peptide synthetase (EntF2) (PDB:5JA1)							PF00501.34	AMP-binding enzyme	I|Q|Q	Lipid transport and metabolism|Secondary metabolites biosynthesis, transport and catabolism|Secondary metabolites biosynthesis, transport and catabolism			---------------------------------------------------------------------------------------------------------------------------------------------------------------------------------------------------------------------------------------------------------------
149152	GC_00004566		USCT14	3147	14	19	2	0	0.765593	0.818577	0.791199	COG0001|COG1020|COG3321	Heme biosynthesis	COG0001|COG1020|COG3321	Glutamate-1-semialdehyde aminotransferase (HemL) (PDB:2CFB)|EntF, seryl-AMP synthase component of non-ribosomal peptide synthetase (EntF) (PDB:5ES5)|Acyl transferase domain in polyketide synthase (PKS) enzymes (PksD) (PDB:6IYO)							PF00668.25	Condensation domain	H|Q|Q	Coenzyme transport and metabolism|Secondary metabolites biosynthesis, transport and catabolism|Secondary metabolites biosynthesis, transport and catabolism			---------------------------------------------------------------------------------------------------------------------------------------------------------------------------------------------------------------------------------------------------------------
149153	GC_00004566		USCT14	2724	14	19	2	0	0.765593	0.818577	0.791199	COG0236|COG1020|COG3882	Fatty acid biosynthesis	COG0236|COG1020|COG3882	Acyl carrier protein (AcpP) (PDB:1ACP)|EntF, seryl-AMP synthase component of non-ribosomal peptide synthetase (EntF) (PDB:5ES5)|Predicted enzyme involved in methoxymalonyl-ACP biosynthesis (FkbH)	K03367	D-alanine--poly(phosphoribitol) ligase subunit 1 [EC:6.1.1.13]	ko01000|ko01004|ko02000	Enzymes>>>6. Ligases>>>6.2 Forming carbon-sulfur bonds>>>6.2.1 Acid-thiol ligases>>>6.2.1.-|Lipid biosynthesis proteins>>>Acyl-CoA synthetase>>>Long/very long chain acyl-CoA synthetase|Transporters>>>Solute carrier family (SLC)>>>SLC27: Fatty acid transporter	M00725	Cationic antimicrobial peptide (CAMP) resistance, dltABCD operon	PF00501.34	AMP-binding enzyme	I|Q|I	Lipid transport and metabolism|Secondary metabolites biosynthesis, transport and catabolism|Lipid transport and metabolism	M00725	Signature modules; Gene set; Drug resistance	---------------------------------------------------------------------------------------------------------------------------------------------------------------------------------------------------------------------------------------------------------------
149154	GC_00004566		USCT15UA	5859	14	19	2	0	0.765593	0.818577	0.791199	COG0001|COG1020|COG3321	Heme biosynthesis	COG0001|COG1020|COG3321	Glutamate-1-semialdehyde aminotransferase (HemL) (PDB:2CFB)|EntF, seryl-AMP synthase component of non-ribosomal peptide synthetase (EntF) (PDB:5ES5)|Acyl transferase domain in polyketide synthase (PKS) enzymes (PksD) (PDB:6IYO)							PF00668.25	Condensation domain	H|Q|Q	Coenzyme transport and metabolism|Secondary metabolites biosynthesis, transport and catabolism|Secondary metabolites biosynthesis, transport and catabolism			---------------------------------------------------------------------------------------------------------------------------------------------------------------------------------------------------------------------------------------------------------------
149155	GC_00004566		USCT19	5720	14	19	2	0	0.765593	0.818577	0.791199	COG0001|COG1020|COG3321	Heme biosynthesis	COG0001|COG1020|COG3321	Glutamate-1-semialdehyde aminotransferase (HemL) (PDB:2CFB)|EntF, seryl-AMP synthase component of non-ribosomal peptide synthetase (EntF) (PDB:5ES5)|Acyl transferase domain in polyketide synthase (PKS) enzymes (PksD) (PDB:6IYO)							PF00668.25	Condensation domain	H|Q|Q	Coenzyme transport and metabolism|Secondary metabolites biosynthesis, transport and catabolism|Secondary metabolites biosynthesis, transport and catabolism			---------------------------------------------------------------------------------------------------------------------------------------------------------------------------------------------------------------------------------------------------------------
149156	GC_00004566		USCT19	3328	14	19	2	0	0.765593	0.818577	0.791199			COG1020|COG3319	EntF, seryl-AMP synthase component of non-ribosomal peptide synthetase (EntF) (PDB:5ES5)|Thioesterase domain of type I polyketide synthase or non-ribosomal peptide synthetase (EntF2) (PDB:5JA1)							PF00668.25	Condensation domain	Q|Q	Secondary metabolites biosynthesis, transport and catabolism|Secondary metabolites biosynthesis, transport and catabolism			GVLMGPDHLAYVIYTSGSTGQPKGVMVEHGSTVALIGWAHRCYTQSQLAHVLASTSFTFDLSIYEMFVPLTLGTTTYIVKNILSPKVSEYPITLINTVPSAISSLYENRAIPRSVSTINLAGEKLKQSIVNQLCELPHVEQIYDLYGPSEDTTYSTYAQRISNGSDTIGRPIANTQLYVLNKNHQPLPQGVPGELYIAGAGLARGYLNQPELTAEKFIDNPFNPGTRLYKTGDHVRYRPDGNIEYLGRIDDQVKIRGFRIELGEIEQHLLPLHGIKEAVVLAKETERGDQALVAYIVPDADLSITAVKSALSQTLPDYMVPTALVTLEAMPLTPNGKVNKKALQALAVEFVATAEYVAPRNSLETTLVGIWQEVLGVEPVGIHDNFFDLGGHSLLATQLVSRIRRDLNVELPLKALFASATVINLAGVIQELQGKSWPAFVAPENLIPDNP-EQITPAMLPLVTLTQGEIDHIVDQLPGGIGNIQDIYGLG----PLQEGI---LFTHQLSESS-DPYILCSLFRIEGEPVLKQL---LEFLQFF---VNRHDVFRTAIIWKGISKPVQVVLRQA-------------ELPVT---RVE--VD---AGEDPLSYMQALSAPDQ----QWMELE--QAPLFKVTIAEEAPEHYLVLIQFHHVTSDHV---TLEVLSKELALYQS----GTAQQLPPPIPYREF------IAHTQYKAAQLDYEGYFKGVLGDVDEATAPFNLINV-------QGDGLGIEEVTEPVPAAVSQAIRRTAQRLRVTPAALFHTAWAMVLSACSGRDDVVFGTVLSGRLQGTLGAEDIVGVLINTLPVRVKLSGH-NVRETVQQVYTNLQELLEYEQAPLALVQRCSALPGNT--PVF-SALLNYRHSSPLQEPATESVMDVLGGQERTNYPFNLSVDDFGDN----FSLDVQVEQPIQATRIVGYMQTAISSLVDALSKAPEQSMVSLNVLPEAERHQLLVEWNETKADYPSEATIHQLFEAQ----------------------------------------------------------------------------------------------------------------------------------------------------------------------------------------------------------------------------------------------------------------------------------------------------------------------------------------------------------------------------------------------------------------------------------------------------------------------------------------------------------------------------------------------------------------------------------------------------------------------------------------------------------------------------------------------------------------------------------------------------------------------------------------------------------------------------------------------------------------------------------------------------------------------------------------------------------------------------------------------------------------------------------------------------------------------------------------------------------------------------------------------------------------------------------------------------------------------------------------------------------------------------------------------------------------------------------------------------------------------------------------------------------------------------------------------------------------------------------------------------------------------------------------------------------------------------------------------------------------------------------------------------------------------------------------------------------------------------------------------------------------------------------------------------------------------------------------------------------------------------------------------------------------------------------------------------------------------------------------------------------------------------------------------------------------------------------------------------------------------------------------------------------------------------------------------------------------------------------------------------------------------------------------------------------------------------------------------------------------------------------------------------------------------------------------------------------------------------------------------------------------------------------------------------------------------------------------------------------------------------------------------------------------------------------------------------------------------------------------------------------------------------------------------------------------------------------------------------------------------------------------------------------------------------------------------------------------------------------------------------------------------------------------------------------------------------------------------------------------------------------------------------------------------------------------------------------------------------------------------------------------------------------------------------------------------------------------------------------------------------------------------------------------------------------------------------------------------------------------------------------------------------------------------------------------------------------------------------------------------------------------------------------------------------------------------------------------------------------------------------------------------------------------------------------------------------------------------------------------------------------------------------------------------------------------------------------------------------------------------------------------------------------------------------------------------------------------------------------------------------------------------------------------------------------------------------------------------------------------------
149157	GC_00004566		USCT21	1632	14	19	2	0	0.765593	0.818577	0.791199	COG0001|COG0236|COG1020	Heme biosynthesis|Fatty acid biosynthesis	COG0001|COG0236|COG1020	Glutamate-1-semialdehyde aminotransferase (HemL) (PDB:2CFB)|Acyl carrier protein (AcpP) (PDB:1ACP)|EntF, seryl-AMP synthase component of non-ribosomal peptide synthetase (EntF) (PDB:5ES5)							PF00668.25	Condensation domain	H|I|Q	Coenzyme transport and metabolism|Lipid transport and metabolism|Secondary metabolites biosynthesis, transport and catabolism			---------------------------------------------------------------------------------------------------------------------------------------------------------------------------------------------------------------------------------------------------------------
149158	GC_00004566		USCT24UA	3414	14	19	2	0	0.765593	0.818577	0.791199	COG0001|COG1020|COG3321	Heme biosynthesis	COG0001|COG1020|COG3321	Glutamate-1-semialdehyde aminotransferase (HemL) (PDB:2CFB)|EntF, seryl-AMP synthase component of non-ribosomal peptide synthetase (EntF) (PDB:5ES5)|Acyl transferase domain in polyketide synthase (PKS) enzymes (PksD) (PDB:6IYO)							PF00668.25	Condensation domain	H|Q|Q	Coenzyme transport and metabolism|Secondary metabolites biosynthesis, transport and catabolism|Secondary metabolites biosynthesis, transport and catabolism			---------------------------------------------------------------------------------------------------------------------------------------------------------------------------------------------------------------------------------------------------------------
149159	GC_00004566		USCT26	2890	14	19	2	0	0.765593	0.818577	0.791199	COG0001|COG1020|COG3321	Heme biosynthesis	COG0001|COG1020|COG3321	Glutamate-1-semialdehyde aminotransferase (HemL) (PDB:2CFB)|EntF, seryl-AMP synthase component of non-ribosomal peptide synthetase (EntF) (PDB:5ES5)|Acyl transferase domain in polyketide synthase (PKS) enzymes (PksD) (PDB:6IYO)							PF00668.25	Condensation domain	H|Q|Q	Coenzyme transport and metabolism|Secondary metabolites biosynthesis, transport and catabolism|Secondary metabolites biosynthesis, transport and catabolism			---------------------------------------------------------------------------------------------------------------------------------------------------------------------------------------------------------------------------------------------------------------
149160	GC_00004566		USCT35	5488	14	19	2	0	0.765593	0.818577	0.791199			COG1020|COG3319	EntF, seryl-AMP synthase component of non-ribosomal peptide synthetase (EntF) (PDB:5ES5)|Thioesterase domain of type I polyketide synthase or non-ribosomal peptide synthetase (EntF2) (PDB:5JA1)	K03367	D-alanine--poly(phosphoribitol) ligase subunit 1 [EC:6.1.1.13]	ko00001|ko00001|ko00001|ko01000|ko01504	KEGG Orthology (KO)>>>09100 Metabolism>>>09106 Metabolism of other amino acids>>>00470 D-Amino acid metabolism [PATH:ko00470]|KEGG Orthology (KO)>>>09100 Metabolism>>>09107 Glycan biosynthesis and metabolism>>>00552 Teichoic acid biosynthesis [PATH:ko00552]|KEGG Orthology (KO)>>>09130 Environmental Information Processing>>>09132 Signal transduction>>>02020 Two-component system [PATH:ko02020]|Enzymes>>>6. Ligases>>>6.1 Forming carbon-oxygen bonds>>>6.1.1 Ligases forming aminoacyl-tRNA and related compounds>>>6.1.1.13 D-alanine---poly(phosphoribitol) ligase|Antimicrobial resistance genes>>>Gene sets>>>CAMP resistance modules>>>Cationic antimicrobial peptide (CAMP) resistance, dltABCD operon [MD:M00725]	M00725	Cationic antimicrobial peptide (CAMP) resistance, dltABCD operon	PF00668.25	Condensation domain	Q|Q	Secondary metabolites biosynthesis, transport and catabolism|Secondary metabolites biosynthesis, transport and catabolism	M00725	Signature modules; Gene set; Drug resistance	---------------------------------------------------------------------------------------------------------------------------------------------------------------------------------------------------------------------------------------------------------------
149161	GC_00004566		USCT36	630	14	19	2	0	0.765593	0.818577	0.791199	COG0001|COG1020|COG3321	Heme biosynthesis	COG0001|COG1020|COG3321	Glutamate-1-semialdehyde aminotransferase (HemL) (PDB:2CFB)|EntF, seryl-AMP synthase component of non-ribosomal peptide synthetase (EntF) (PDB:5ES5)|Acyl transferase domain in polyketide synthase (PKS) enzymes (PksD) (PDB:6IYO)							PF00668.25	Condensation domain	H|Q|Q	Coenzyme transport and metabolism|Secondary metabolites biosynthesis, transport and catabolism|Secondary metabolites biosynthesis, transport and catabolism			---------------------------------------------------------------------------------------------------------------------------------------------------------------------------------------------------------------------------------------------------------------
149162	GC_00004566		USCT80	3001	14	19	2	0	0.765593	0.818577	0.791199	COG0001|COG1020|COG3321	Heme biosynthesis	COG0001|COG1020|COG3321	Glutamate-1-semialdehyde aminotransferase (HemL) (PDB:2CFB)|EntF, seryl-AMP synthase component of non-ribosomal peptide synthetase (EntF) (PDB:5ES5)|Acyl transferase domain in polyketide synthase (PKS) enzymes (PksD) (PDB:6IYO)							PF00668.25	Condensation domain	H|Q|Q	Coenzyme transport and metabolism|Secondary metabolites biosynthesis, transport and catabolism|Secondary metabolites biosynthesis, transport and catabolism			---------------------------------------------------------------------------------------------------------------------------------------------------------------------------------------------------------------------------------------------------------------
149163	GC_00004566		USCT90	443	14	19	2	0	0.765593	0.818577	0.791199	COG0001|COG1020|COG3321	Heme biosynthesis	COG0001|COG1020|COG3321	Glutamate-1-semialdehyde aminotransferase (HemL) (PDB:2CFB)|EntF, seryl-AMP synthase component of non-ribosomal peptide synthetase (EntF) (PDB:5ES5)|Acyl transferase domain in polyketide synthase (PKS) enzymes (PksD) (PDB:6IYO)							PF00668.25	Condensation domain	H|Q|Q	Coenzyme transport and metabolism|Secondary metabolites biosynthesis, transport and catabolism|Secondary metabolites biosynthesis, transport and catabolism			---------------------------------------------------------------------------------------------------------------------------------------------------------------------------------------------------------------------------------------------------------------
149164	GC_00004567		IMS101	37	18	19	2	0	0.890151	0.738119	0.807037			COG4995	Uncharacterized conserved protein, contains CHAT domain (PUBMED:11835511)							PF12770.12	CHAT domain	S	Function unknown			MQILHLNLKLKGDDSVEFRFYWDNLLEFQPVSRSLGEISDLIKKSEAEYYTYLPVDYTQTGQNLYKWLNGDKRDLDRVIHDGSSGEGIVLAIATFEGLSHLPWELLHNDEDFLVNSTPAIVPVRWVPNSGSMKVLTMDDKPKNEALSVAFMPAS-PHNKPKLDLVEEEISILKASQESPFSLEIEYSGCLNKLKGLINKHDKGFFDVLHLAGHAENSYLITETESGEAKYSSAEDIADALLFKNPQLIFLSACRTAYSRESSIPSMAESLVKNGFKAVLGWGDRVLDTSAIAAAEIFYQNLSSGSTVTQALAQTYRKLIETEKGWHLLRLYVKESLPGALVTASATLGRIPPHRKITTLPVKNCYYQLKQCVSIL---KQDSKKGVLILGKSNITSLFTDGLCERLPKSKIVKLDQQIDEYEFVNKLASELENSEQRNALRNAFQRGDKLKYPLRDLFKKRNETGLEPL-----------------------DISKN-----------------------TQTFILTI------------------------------------------------FSGAIATYEDS-----------------------------------------------------------------------------------------------------------------------------------------------------------------------------------------------------------------------------------------------------------------------------------------------
149165	GC_00004567		MAGR02	4487	18	19	2	0	0.890151	0.738119	0.807037			COG4995	Uncharacterized conserved protein, contains CHAT domain (PUBMED:11835511)							PF12770.12	CHAT domain	S	Function unknown			MQILHLNLKLKGDDFVEFRFYWDNPLKFQPVSRSRGEISDLIKKSEAEYYTYLPVDYTQTGQNLYKWLNGDKRDLDRVIHDGSSGKLIVLAIATSEGLSHLPWELLHDGKDFLVKSTPVIVPVRWVSNSRSMKVLTMEDKPKNEALSVAFMPASPPHKKSKLDLVEEEISILKASQESPFSLEIEYSGCLNKLKGLINEHDEGFFDVLHLAGHAENPYFITETESGEAKYSSAEDIADALLFKNPQLIFLSACRTAYSRESSIPSMAESLVKNGFKAVLGWGDRVLDTSAIAAAEIFYQNLSSGSTVTQALAQTYRKLIETEKGWHLLRLYVKESLPGALVTASGTLGRIPPHRKITTPPVKNCYYQLKQCVSILKQVKQDSKKGVLILGKSTITSSYTDALCERLPKSKIVKLDQQIDEYEFVNKLASELENSEQRNALSNAFQRGDKLKYSLRDLFKKRNETGLEPLFFLFNDFQYNLEGEQDKLTIYAIDILENLMGAITDTETGSRERVIITSEQDLKNSLLKD------------------------------------------------FDKQILDSQAY------------------------------------------------FRNEKSFLEENSSQEDIGQSSSDLQNIIWGQILIDGTLTADDRIQYEDKVFTVEQYVNLLNGHLGTNFRFKIVERGSVKITLEGSQEDFNLLHKFFKDGNFSDTLGITIESLI-IDIPKKQQQKQVKEPVENNNLTVDNNSPQDLGVQATTTGRKLEALENQKRRIESQ---IARLEELSEKRNQEIIAETDTVRRFQLYQKLDNDSEEIYKLSEKLEKIECEIKKIKIT---------
149166	GC_00004567		USCT02UA	2140	18	19	2	0	0.890151	0.738119	0.807037			COG4995	Uncharacterized conserved protein, contains CHAT domain (PUBMED:11835511)							PF12770.12	CHAT domain	S	Function unknown			MQILHLNLKLKGDDSVKFRPYWDKPFDAEDFQRSRGEISDLIKKSEAEYYTHLPVDYTQTGQNLYEWLNGDKRDLDRVIRDGSLDKGIVLAIATSEGLSHLPWELLHNGKDFLVNSTPPIVPVRWVPNSRSMKVLTMEDEPKNEALSVAFMPAS-PHNKPKLDLVAEEISILKASQESPLSLEIEYSGCLNKLKGLINEHDEGFFDVLHLAGHAENPYFITETESGEAEYSSAEDIADALLFKNPKLIFLSACRTAYSRELCIPSMAESLVNKGFKAVFGWGDRVLDTSAIAAAQNLYQNLSSGSTVTEAFAKTYRKLIETEKGWHLLRLYVKESLPGALVTTSAKTGRIPPHRKITTLPVKNCYYQMKQCVSIL---KQDSKKGVLILGKSTITSLYTDALCERLPKSKIVKLNQQIDELEFVNKLASELENSEQRNALCNAFQRGEKLKYSLRDLFKKRNETGLEPLIFLFNDFQYNLEGEQDKLTIDAIDILENLMLAITDTETGSRERVIITSEQDFNNSLLKD------------------------------------------------FDKQILDSQAD------------------------------------------------FRNEKSFLEENSSQEDIGQSSSDLQNIIWGQILIDGTLTADDRIQYEDRVFTVEQYVNLLNGHLGTNFRFKIVERGSVKITLEGSREDFNLLHKFFKGGNFRKTSGITIKSLYWADYDKSEENLRLPSELSPVGYILFEAIQKEHLPKPIVTEYAPKEGLPKCLVLDFDDYSVVVYCRDEEFKGGEQKWNTEDEINFKSRLSNQQSMEGIQGLVFTAEEIMNNPSKISAQIKDVIYSKV
149167	GC_00004567		USCT03	3405	18	19	2	0	0.890151	0.738119	0.807037			COG4995	Uncharacterized conserved protein, contains CHAT domain (PUBMED:11835511)							PF12770.12	CHAT domain	S	Function unknown			MQILHLNLKLKGDDSVKFRPYWDKPFDAEDFQRSRGEISDLIKKSEAEYYTHLPVDYTQTGQNLYEWLNGDKRDLDRVIRDGSLDKGIVLAIATSEGLSHLPWELLHNGKDFLVNSTPPIVPVRWVPNSRSMKVLTMEDEPKNEALSVAFMPAS-PHNKPKLDLVAEEISILKASQESPLSLEIEYSGCLNKLKGLINEHDEGFFDVLHLAGHAENPYFITETESGEAEYSSAEDIADALLFKNPKLIFLSACRTAYSRELCIPSMAESLVNKGFKAVFGWGDRVLDTSAIAAAQNLYQNLSSGSTVTEAFAKTYRKLIETEKGWHLLRLYVKESLPGALVTTSAKTGRIPPHRKITTLPVKNCYYQMKQCVSIL---KQDSKKGVLILGKSTITSLYTDALCERLPKSKIVKLNQQIDELEFVNKLASELENSEQRNALCNAFQRGEKLKYSLRDLFKKRNETGLEPLIFLFNDFQYNLEGEQDKLTIDAIDILENLMLAITDTETGSRERVIITSEQDFNNSLLKD------------------------------------------------FDKQILDSQAD------------------------------------------------FRNEKSFLEENSSQEDIGQSSSDLQNIIWGQILIDGTLTADDRIQYEDRVFTVEQYVNLLNGHLGTNFRFKIVERGSVKITLEGSREDFNLLHKFFKGGNFRKTSGITIKSLYWADYDKSEENLRLPSELSPVGYVLFEAIQKEHLPKPIVMEYAPKEGLPKCLVLDFDDYNVVVYCRDEEFKGGEQKWNTEDEINFKSRLSNQKSMQGIQGLVFTAEEIMNNPSKISAQIKDVIYSKV
149168	GC_00004567		USCT08	6150	18	19	2	0	0.890151	0.738119	0.807037			COG4995	Uncharacterized conserved protein, contains CHAT domain (PUBMED:11835511)							PF12770.12	CHAT domain	S	Function unknown			MQILHLNLKLKGDDSVKFRPYWDKPFDAEDFQRSRGEISDLIKKSEAEYYTHLPVDYTQTGQNLYEWLNGDKRDLDRVIRDGSLDKGIVLAIATSEGLSHLPWELLHNGKDFLVNSTPPIVPVRWVPNSRSMKVLTMEDEPKNEALSVAFMPAS-PHNKPKLDLVAEEISILKASQESPLSLEIEYSGCLNKLKGLINEHDEGFFDVLHLAGHAENPYFITETESGEAEYSSAEDIADALLFKNPKLIFLSACRTAYSRELCIPSMAESLVDKGFKAVFGWGDRVLDTSAIAAAQNLYQNLSSGSTVTEAFAKTYRKLIETEKGWHLLRLYVKESLPGALVTTSAKTGRIPPHRKITTLPVKNCYYQMKQCVSIL---KQDSKKGVLILGKSTITSLYTDALCERLPKSKIVKLNQQIDELEFVNKLASELENSEQRNALCNAFQRGEKLKYSLRDLFKKRNETGLEPLIFLFNDFQYNLEGEQDKLTIDAIDILENLMLAITDTETGSRERVIITSEQDFNNSLLKD------------------------------------------------FDKQILDSQAD------------------------------------------------FRNEKSFLEENSSQEDIGQSSSDLQNIIWGQILIDGTLTADDRIQYEDRVFTVEQYVNLLNGHLGTNFRFKIVERGSVKITLEGSREDFNLLHKFFKGGNFRKTSGITIKSLYWADYDKSEENLRLPSELSPVGYVLFEAIQKEHLPKPIVMEYAPKEGLPKCLVLDFDDYNVVVYCRDEEFKGGEQKWNTEDEINFKSRLSNQKSMQGIQGLVFTAEEIMNNPSKISAQIKDVIYSKV
149169	GC_00004567		USCT09	1633	18	19	2	0	0.890151	0.738119	0.807037			COG4995	Uncharacterized conserved protein, contains CHAT domain (PUBMED:11835511)							PF12770.12	CHAT domain	S	Function unknown			MQILHLNLKLKGDDFVEFRFYWDNPLKFQPVSRSRGEISGLIKKLEAEYYTHLPVEYTQTGQNLYEWLNGDKRDLDRVIHDGSSGEGIVLAIATSEGLSHLPWELLHDGKDFLVKSTPVIVPVRWVPNSRSMKVLTMEDEPKNEALSVAFMPAS-PHNKPKLDLVAEEINILKASQESPLSLEIEYSGCLNKLKGLINEHDEGFFDVLHLAGHAENPYFITETESGEAEYSSAEDIAEALLFKNPQLIFLSACRTAYSQESPIPSMAESLVKKGFKAVLGWGDRVLDTSAIAAAKIFYQYLSSGSTVTQALAKTYRKLIETEKGWHLLRLYVKESLPGALVTASKEPGRIPPHRKITTLPVKNCYYQLKQCVSIL---KQDSKKGVLILGKSTITSLFTDGLCERLPKSKIVKLEQQIDKVGFVNKLASELENSEQRNALSNAFQRRDKLKYPLRDLFKKRNETGLEPLIFLFNDFQYNLEGEQDKLTIDAIDILENLMLAITDTETGSRERVIITSEQDLKNSLLKD------------------------------------------------FDKQI---------------------------------------------------------------------------------------------------------------------------------------------------------SVEITSGITIKLLT-IDIPKKQQQKQIKEQVENKNLTVHDNSPQDLGMEATTTARKLEALEKRKRRIESQ---IASLEELSEKRNQEIKAEIDRVRRYQLNQKLDNDSEEIYELSEKLEKIECEIKKIKIT---------
149170	GC_00004567		USCT11	4454	18	19	2	0	0.890151	0.738119	0.807037			COG4995	Uncharacterized conserved protein, contains CHAT domain (PUBMED:11835511)							PF12770.12	CHAT domain	S	Function unknown			MQILHLNLKLKGDDFVEFRFYWDNPLKFQPVSRSRGEISGLIKKLEAEYYTHLPVEYTQTGQNLYEWLNGDKRDLDRVIHDGSSGEGIVLAIATSEGLSHLPWELLHDGKDFLVNSTPAIVPVRWVPNSRSMKLRNMEDKPKNEALSVAFMPAS-PHNKPKLDLVAEEINILKASQESPLSLEIEYSGCLNKLKGLINEHDEGFFDVLHLAGHAENPYFITETESGEAEYSSAKDIANALLFKNPQLIFLSACRTAYSRESSIPSMAESLVKKGFKAVLGWGYGVLDTSAIAAAKIFYQYLSSGSTVTQALAQTYRKLIETEKGWHLLRLYVKESLPGALVTASKEPGRIPPHRKITTLPVKNCYYQLKQCVSIL---KQDSKKGVLILGKSTITSLFTDGLCERLPKSKIVKLEQQIDKVGFVNKLASELENSEQRNALSNAFQRRDKLKYPLRDLFKKRNETGLEPLIFLFNDFQYNLEGEQDKLTIDAIDILENLMLAITDTETGSRERVIITSEQDLKNSLLKD------------------------------------------------FDKQI-----------------------------------------------------------------------------------------------------------------------------------------------------------------------------------------------------------------------------------------------------------------------------------------------------
149171	GC_00004567		USCT12UA	4320	18	19	2	0	0.890151	0.738119	0.807037			COG4995	Uncharacterized conserved protein, contains CHAT domain (PUBMED:11835511)							PF12770.12	CHAT domain	S	Function unknown			MQILHLNLKLKGDDSVKFRPYWDKPFDAEDFQRSRGEISDLIKKSEAEYYTHLPVDYTQTGQNLYEWLNGDKRDLDRVIRDGSLDKGIVLAIATSEGLSHLPWELLHNGKDFLVNSTPPIVPVRWVPNSRSMKVLTMEDEPKNEALSVAFMPAS-PHNKPKLDLVAEEISILKASQESPLSLEIEYSGCLNKLKGLINEHDEGFFDVLHLAGHAENPYFITETESGEAEYSSAEDIADALLFKNPKLIFLSACRTAYSRELCIPSMAESLVNKGFKAVFGWGDRVLDTSAIAAAQNLYQNLSSGSTVTEAFAKTYRKLIETEKGWHLLRLYVKESLPGALVTTSAKTGRIPPHRKITTLPVKNCYYQMKQCVSIL---KQDSKKGVLILGKSTITSLYTDALCERLPKSKIVKLNQQIDELEFVNKLASELENSEQRNALCNAFQRGEKLKYSLRDLFKKRNETGLEPLIFLFNDFQYNLEGEQDKLTIDAIDILENLMLAITDTETGSRERVIITSEQDFNNSLLKD------------------------------------------------FDKQILDSQAD------------------------------------------------FRNEKSFLEENSSQEDIGQSSSDLQNIIWGQILIDGTLTADDRIQYEDRVFTVEQYVNLLNGHLGTNFRFKIVERGSVKITLEGSREDFNLLHKFFKGGNFRKTSGITIKSLYWADYDKSEENLRLPSELSPVGYILFEAIQKEHLPKPIVTEYAPKEGLPKCLVLDFDDYSVVVYCRDEEFKGGEQKWNTEDEINFKSRLSNQQSMEGIQGLVFTAEEIMNNPSKISAQIKDVIYSKV
149172	GC_00004567		USCT13	5044	18	19	2	0	0.890151	0.738119	0.807037			COG4995	Uncharacterized conserved protein, contains CHAT domain (PUBMED:11835511)							PF12770.12	CHAT domain	S	Function unknown			MQILHLNLKLKGDDSVKFRPYWDKPFDAEDFQRSRGEISDLIKKSEAEYYTHLPVDYTQTGQNLYEWLNGDKRDLDRVIRDGSLDKGIVLAIATSEGLSHLPWELLHNGKDFLVNSTPPIVPVRWVPNSRSMKVLTMEDEPKNEALSVAFMPAS-PHNKPKLDLVAEEISILKASQESPLSLEIEYSGCLNKLKGLINEHDEGFFDVLHLAGHAENPYFITETESGEAEYSSAEDIADALLFKNPKLIFLSACRTAYSRELCIPSMAESLVDKGFKAVFGWGDRVLDTSAIAAAQNLYQNLSSGSTVTEAFAKTYRKLIETEKGWHLLRLYVKESLPGALVTTSAKTGRIPPHRKITTLPVKNCYYQMKQCVSIL---KQDSKKGVLILGKSTITSLYTDALCERLPKSKIVKLNQQIDELEFVNKLASELENSEQRNALCNAFQRGEKLKYSLRDLFKKRNETGLEPLIFLFNDFQYNLEGEQDKLTIDAIDILENLMLAITDTETGSRERVIITSEQDFNNSLLKD------------------------------------------------FDKQILDSQAD------------------------------------------------FRNEKSFLEENSSQEDIGQSSSDLQNIIWGQILIDGTLTADDRIQYEDRVFTVEQYVNLLNGHLGTNFRFKIVERGSVKITLEGSREDFNLLHKFFKGGNFRKTSGITIKSLYWADYDKSEENLRLPSE--------------------------------------------------------------------------------------------------------------
149173	GC_00004567		USCT14	6006	18	19	2	0	0.890151	0.738119	0.807037			COG4995	Uncharacterized conserved protein, contains CHAT domain (PUBMED:11835511)							PF12770.12	CHAT domain	S	Function unknown			MQILHLNLKLKGDDFVEFRFYWDNPLKFQPVSRSRGEISGLIKKLEAEYYTHLPVEYTQTGQNLYEWLNGDKRDLDRVIHDGSSGEGIVLAIATSEGLSHLPWELLHDGKDFLVNSTPAIVPVRWVPNSRSMKLRNMEDKPKNEALSVAFMPAS-PHNKPKLDLVAEEINILKASQESPLSLEIEYSGCLNKLKGLINEHDEGFFDVLHLAGHAENPYFITETESGEAEYSSAKDIANALLFKNPQLIFLSACRTAYSRESSIPSMAESLVKKGFKAVLGWGYGVLDTSAIAAAKIFYQYLSSGSTVTQALAQTYRKLIETEKGWHLLRLYVKESLPGALVTASKEPGRIPPHRKITTLPVKNCYYQLKQCVSIL---KQDSKKGVLILGKSTITSLFTDGLCERLPKSKIVKLEQQIDKVGFVNKLASELENSEQRNALSNAFQRRDKLKYPLRDLFKKRNETGLEPLIFLFNDFQYNLEGEQDKLTIDAIDILENLMLAITDTETGSRERVIITSEQDLKNSLLKD------------------------------------------------FDKQI-----------------------------------------------------------------------------------------------------------------------------------------------------------------------------------------------------------------------------------------------------------------------------------------------------
149174	GC_00004567		USCT19	3548	18	19	2	0	0.890151	0.738119	0.807037			COG4995	Uncharacterized conserved protein, contains CHAT domain (PUBMED:11835511)							PF12770.12	CHAT domain	S	Function unknown			MQILHLNLKLKGDDFVEFRFYWDNPLKFQPVSRSRGEISGLIKKLEAEYYTHLPVEYTQTGQNLYEWLNGDKRDLDRVIHDGSSGEGIVLAIATSEGLSHLPWELLHDGKDFLVNSTPAIVPVRWVPNSGSMKRRNMEDKPKNEALSVAFMPAS-PHNKPKLDLVEEEISILKASQESPFSLEIEYSGCLNKLKGLINKHDKGFFDVLHLAGHAENSYFITETESGEAEYSSAEDIAEALLFKNPQLIFLSACRTAYSQESPIPSMAESLVKKGFKAVLGWGDRVLDTSAIAAAKIFYQYLSSGSTVTQALAKTYRKLIETEKGWHLLRLYVKESLPGALVTASKEPGRIPPHRKITTLPVKNCYYQLKQCVSIL---KQDSKKGVLILGKSTITSLYTDALCERLPKSKIVKLNQQIDELEFVNKLASELENSEQRNALCNAFQRGEKLKYSLRDLFKKRNETGLEPLIFLFNDFQYNLEGEQDKLTIDAIDILENLMGAITDTETGSRERVIITSEQDLKNSLLKD------------------------------------------------FDKQILDSQAD----------------------------------------------------------------------------------------KKKVKYFN-----------------------------------------------------------------------------------------------------------------------------------------------------------------------------------------------
149175	GC_00004567		USCT19	3431	18	19	2	0	0.890151	0.738119	0.807037			COG4995	Uncharacterized conserved protein, contains CHAT domain (PUBMED:11835511)							PF20694.2	TRADD-like N-terminal domain	S	Function unknown			-------------------------------------------------------------------KNSLLKDFDK--------------------------QILDSQADF-----------------------------------------------------------------------------------------------------------------------------------------------
149176	GC_00004567		USCT21	2661	18	19	2	0	0.890151	0.738119	0.807037			COG4995	Uncharacterized conserved protein, contains CHAT domain (PUBMED:11835511)							PF12770.12	CHAT domain	S	Function unknown			MQILHLNLKLKGDDSVEFRFYWDNPLKFQPVSRSRGEISDLIKKSEAEYYTYLPVDYTQTGQNLYKWLNGDKRDLDRVIHDGSSGEEIVLAIATSEGLSHLPWELLHNDEDFLVNSTPAIVPVRWVPNSGSMKRRNMEDKPKNEALSVAFMPAS-PHNKPKLDLVEEEISILKASQESPFSLEIEYSGCLNKLKGLINKHDKGFFDVLHLAGHAENSYFITETESGEAEYSSAEDIAEALLFKNPQLIFLSACRTAYSQESPIPSMAESLVKKGFKAVLGWGDRVLDTSAIAAAKIFYQYLSSGSTVTQALAKTYRKLIETEKGWHLLRLYVKESLPGALVTASKEPGRIPPHRKITTLPVKNCYYQLKQCVSIL---KQDSKKGVLILGKSTITSLYTDALCERLPKSKIVKLNQQIDELEFVNKLASELENSEQRNALCNAFQRGEKLKYSLRDLFKKRNETGLEPLIFLFNDFQYNLEGEQDKLTIDAIDILENLMGAITDTETGSRERVIITSEQDLKNSLLKD------------------------------------------------FDKQILDSQADFRNEKSLMLAITDTETGSRERVIITSEQDLKNSLLKDFDKQILDSQADFRNEKSFLEENSSQEDIRQSSSDLQNIIWGQILIDGTLTADDRIQYEDKVFTVEQYVNLLNGHLGTNFRFKIVERGSVKITLEGSQEDFNLLHKFFKDGNFSETLGITIESLI-IDIPKKQQQKQVKEQVENKNLTVHDNSPQDLGGQATTTARKLEALEKRKLRIESQ---IAMLETLSEKCNQDIIAEIDGARRTQLNQKLENYSGEIDEKYKKLEEIEFEIKKIKITNKKKVKNFN
149177	GC_00004567		USCT25	740	18	19	2	0	0.890151	0.738119	0.807037			COG4995	Uncharacterized conserved protein, contains CHAT domain (PUBMED:11835511)							PF12770.12	CHAT domain	S	Function unknown			MQILHLNLKLKGDDFVEFRFYWDNPLKFQPVSRSRGEISGLIKKLEAEYYTHLPVEYTQTGQNLYEWLNGDKRDLDRVIHDGSSGEGIVLAIATSEGLSHLPWELLHDGKDFLVNSTPAIVPVRWVPNSRSMKLRNMEDKPKNEALSVAFMPAS-PHNKPKLDLVAEEINILKASQESPLSLEIEYSGCLNKLKGLINEHDEGFFDVLHLAGHAENPYFITETESGEAEYSSAKDIANALLFKNPQLIFLSACRTAYSRESSIPSMAESLVKKGFKAVLGWGYGVLDTSAIAAAKIFYQYLSSGSTVTQALAQTYRKLIETEKGWHLLRLYVKESLPGALVTASKEPGRIPPHRKITTLPVKNCYYQLKQCVSIL---KQDSKKGVLILGKSTITSLFTDGLCERLPKSKIVKLEQQIDKVGFVNKLASELENSEQRNALSNAFQRRDKLKYPLRDLFKKRNETGLEPLIFLFNDFQYNLEGEQDKLTIDAIDILENLMLAITDTETGSRERVIITSEQDLKNSLLKD------------------------------------------------FDKQI---------------------------------------------------------------------------------------------------------------------------------------------------------SVEITSGITIKLLT-IDIPKKQQQKQIKEQVENKNLTVHDNSPQDLGMEATTTARKLEALEKRKRRIESQ---IASLEELSEKRNQEIKAEIDRVRRYQLNQKLDNDSEEIYELSEKLEKIECEIKKIKIT---------
149178	GC_00004567		USCT26	2534	18	19	2	0	0.890151	0.738119	0.807037			COG4995	Uncharacterized conserved protein, contains CHAT domain (PUBMED:11835511)							PF12770.12	CHAT domain	S	Function unknown			MQILHLNLKLKGDDSVEFRFYWDNPLKFQPVSRSRGEISDLIKKSEAEYYTYLPVDYTQTGQNLYKWLNGDKRDLDRVIHDGSSGEEIVLAIATSEGLSHLPWELLHNDEDFLVNSTPAIVPVRWVPNSGSMKRRNMEDKPKNEALSVAFMPAS-PHNKPKLDLVEEEISILKASQESPLSLEIEYSGCLNKLKGLINEHDEGFFDVLHLAGHAENPYFITETESGEAEYSSAEDIAEALLFKNPQLIFLSACRTAYSQESPIPSMAESLVKKGFKAVLGWGDRVLDTSAIAAAKIFYQYLSSGSTVTQALAKTYRKLIETEKGWHLLRLYVKESLPGALVTASKEPGRIPPHRKITTLPVKNCYYQLKQCVSIL---KQDSKKGVLILGKSTITSLFTDGLCERLPKSKIVKLEQQIDKVGFVNKLASELENSEQRNALSNAFQRRDKLKYPLRDLFKKRNETGLEPLIFLFNDFQYNLEGEQDKLTIDAIDILENLMLAITDTETGSRERVIITSEQDLKNSLLKD------------------------------------------------FDKQI---------------------------------------------------------------------------------------------------------------------------------------------------------SVEITSGITIKLLT-IDIPKKQQQKQIKEQVENKNLTVHDNSPQDLGMEATTTARKLEALEKRKLRIESQ---IARLEELSEKRNQEIIAETDKVRRYQLNQKLDNDSEEIYELSEKLEKIECEIKKIKIT---------
149179	GC_00004567		USCT36	5741	18	19	2	0	0.890151	0.738119	0.807037			COG4995	Uncharacterized conserved protein, contains CHAT domain (PUBMED:11835511)							PF12770.12	CHAT domain	S	Function unknown			MQILHLNLKLKGDDFVEFRFYWDNPLKFQPVSRSRGEISGLIKKLEAEYYTHLPVEYTQTGQNLYEWLNGDKRDLDRVIHDGSSGEGIVLAIATSEGLSHLPWELLHDGKDFLVNSTPAIVPVRWVPNSRSMKLRNMEDKPKNEALSVAFMPAS-PHNKPKLDLVAEEINILKASQESPLSLEIEYSGCLNKLKGLINEHDEGFFDVLHLAGHAENPYFITETESGEAEYSSAKDIANALLFKNPQLIFLSACRTAYSRESSIPSMAESLVKKGFKAVLGWGYGVLDTSAIAAAGIFYQNLSSGSTVTQALAKTYRKLIETEKGWHLLRLYVKESLPGALVTASKEPGRIPPHRKITTLPVKNCYYQLKQCVSIL---KQDSKKGVLILGKSTITSLFTDGLCERLPKSKIVKLNQQIDKVGFVNKLASELENSEQRNALCNAFQRGEKLKYSLRDLFKKRNETGLEPLIFLFNDFQYNLEGEQDKLTIDAIDILENLMGAITDTETGSRERVIITSEQDLKNSLLKD------------------------------------------------FDKQILDSQAD----------------------------------------------------------------------------------------KKKVKYFN-----------------------------------------------------------------------------------------------------------------------------------------------------------------------------------------------
149180	GC_00004567		USCT42	5059	18	19	2	0	0.890151	0.738119	0.807037			COG4995	Uncharacterized conserved protein, contains CHAT domain (PUBMED:11835511)							PF12770.12	CHAT domain	S	Function unknown			MQILHLNLKLKGDDSVKFRPYWDKPFDAEDFQRSRGEISDLIKKSEAEYYTHLPVDYTQTGQNLYEWLNGDKRDLDRVIRDGSLDKGIVLAIATSEGLSHLPWELLHNGKDFLVNSTPPIVPVRWVPNSRSMKVLTMEDEPKNEALSVAFMPAS-PHNKPKLDLVAEEISILKASQESPLSLEIEYSGCLNKLKGLINEHDEGFFDVLHLAGHAENPYFITETESGEAEYSSAEDIADALLFKNPKLIFLSACRTAYSRELCIPSMAESLVNKGFKAVFGWGDRVLDTSAIAAAQNLYQNLSSGSTVTEAFAKTYRKLIETEKGWHLLRLYVKESLPGALVTTSAKTGRIPPHRKITTLPVKNCYYQMKQCVSIL---KQDSKKGVLILGKSTITSLYTDALCERLPKSKIVKLNQQIDELEFVNKLASELENSEQRNALCNAFQRGEKLKYSLRDLFKKRNETGLEPLIFLFNDFQYNLEGEQDKLTIDAIDILENLMLAITDTETGSRERVIITSEQDFNNSLLKD------------------------------------------------FDKQILDSQAD------------------------------------------------FRNEKSFLEENSSQEDIGQSSSDLQNIIWGQILIDGTLTADDRIQYEDRVFTVEQYVNLLNGHLGTNFRFKIVERGSVKITLEGSREDFNLLHKFFKGGNFRKTSGITIKSLYWADYDKSEENLRLPSELSPVGYVLFEAIQKEHLPKPIVMEYAPKEGLPKCLVLDFDDYNVVVYCRDEEFKGGEQKWNTEDEINFKSRLSNQKSMQGIQGLVFTAEEIMNNPSKISAQIKDVIYSKV
149181	GC_00004567		USCT90	5640	18	19	2	0	0.890151	0.738119	0.807037			COG4995	Uncharacterized conserved protein, contains CHAT domain (PUBMED:11835511)							PF12770.12	CHAT domain	S	Function unknown			MQILHLNLKLKGDDSVEFRFYWDNLLEFQPVSRSRGEISDLIKKSEAEYYTYLPVDYTQTGQNLYKWLNGDKRDLDRVIHDGSSGKLIVLAIATSEGLSHLPWELLHDGKDFLVKSTPVIVPVRWVSNSRSMKVLTMEDKPKNEALSVAFMPASPPHKKSKLDLVEEEISILKASQEYPLSLEIEYSGCLNKLKGLINEHDEGFFDVLHLAGHAENPYFITETESGEAKYSSAEDIADALLFKNPQLIFLSACRTAYSRESSIPSMAESLVKNGFKAVLGWGDRVLDTSAIAAAKIFYQYLSSGSTVTQALAQTYRKLIETEKGWHLLRLYVKESLPGALVTASKEPGRIPPHRKITTLPVKNCYYQLKQCVSIL---KQDSKKGVLILGKSTITSLYTDALCERLPKSKIVKLNQQIDELEFVNKLASELENSEQRNALCNAFQRGEKLKYSLRDLFKKRNETGLEPLIFLFNDFQYNLEGEQDKLTIDAIDILENLMGAITDTETGSRERVIITSEQDLKNSLLKD------------------------------------------------FDKQILDSQADFRNEKSLMLAITDTETGSRERVIITSEQDLKNSLLKDFDKQILDSQADFRNEKSFLEENSSQEDIRQSSSDLQNIIWGQILIDGTLTADDRIQYEDKVFTVEQYVNLLNGHLGTNFRFKIVERGSVKITLEGSQEDFNLLHKFFKDGNFSETLGITIESLI-IDIPKKQQQKQVKEQVENKNLTVHDNSPQDLGGQATTTARKLEALEKRKLRIESQ---IAMLETLSEKCNQDIIAEIDGARRTQLNQKLENYSGEIDEKYKKLEEIEFEIKKIKITNKKKVKNFN
149182	GC_00004567		USCT98	1689	18	19	2	0	0.890151	0.738119	0.807037			COG4995	Uncharacterized conserved protein, contains CHAT domain (PUBMED:11835511)							PF12770.12	CHAT domain	S	Function unknown			MQILHLNLKLKGDDSVEFRFYWDNPLKFQPVSRSRGEISDLIKKSEAEYYTYLPVDYTQTGQNLYKWLNGDKRDLDRVIHDGSSGEEIVLAIATSEGLSHLPWELLHNDEDFLVNSTPAIVPVRWVPNSGSMKRRNMEDKPKNEALSVAFMPAS-PHNKPKLDLVEEEISILKASQESPFSLEIEYSGCLNKLKGLINKHDKGFFDVLHLAGHAENSYFITETESGEAEYSSAEDIAEALLFKNPQLIFLSACRTAYSQESPIPSMAESLVKKGFKAVLGWGDRVLDTSAIAAAKIFYQYLSSGSTVTQALAKTYRKLIETEKGWHLLRLYVKESLPGALVTASKEPGRIPPHRKITTLPVKNCYYQLKQCVSIL---KQDSKKGVLILGKSTITSLYTDALCERLPKSKIVKLNQQIDELEFVNKLASELENSEQRNALCNAFQRGEKLKYSLRDLFKKRNETGLEPLIFLFNDFQYNLEGEQDKLTIDAIDILENLMGAITDTETGSRERVIITSEQDLKNSLLKDFDKQILDSQADFRNEKSLMLAITDTETGSRERVIITSEQDLKNSLLKDFDKQILDSQAD------------------------------------------------FRNEKSFLEENSSQEDIRQSSSDLQNIIWGQILIDGTLTADDRIQYEDKVFTVEQYVNLLNGHLGTNFRFKIVERGSVKITLEGSQEDFNLLHKFFKDGNFSETLGITIESLI-IDIPKKQQQKQVKEQVENKNLTVHDNSPQDLGMEATTTARRLEGFKKEKQIIEVQ---IANLDKLIEQCNQEILAEIDRPRRTLLNQKLKNYFQERDELSQDIDEIQFQIHKIKIT---------
149183	GC_00004568		USCT09	3960	19	19	1	0	0.992466	1	0.996219			COG0457|COG4995	Tetratricopeptide (TPR) repeat (TPR) (PDB:3AS4)|Uncharacterized conserved protein, contains CHAT domain (PUBMED:11835511)							PF08852.17	Protein of unknown function (DUF1822)	R|S	General function prediction only|Function unknown			MIDELITALSKEVGMSAEEIADTIWLALQIQESQLESVSSDSSLVKENIGANENKITSSELEPQTLDSNEREKNLDSKVQKVGISPRSKQPTKSLDLSLKTPNTPSLRQPLTLARAFKPLMRRIPAGTNFVLDEAATIEGIAITNAKLWLPVLRPTLEPWLDLELVVDESISMQIWRQTIRDLEKFLKNYGIFRDVRVWGMTAKDGEKVQVCRGVGAGTKNKFPRSSKELIDGSDRRLILVVSDCVSSSWRDGTVTKALEIWANSVPTAIIQMLPKWLWKRTALGRASEVKLRALAPGVSNQNLIAEEVSLWEELEKKKGVKVPIFTLEEDKATTWAQMLSGKSSVSTLGFVFKDAPVKKKRLFNFDYSQLSAEDRVQAFRVTASPMARKLVGLLAAAPVISLPVVRLIRGALLKESLQVNVAEVFLGGLLRPLSEIKVDTNPDDVLYGFVDGVRELLIDSMPSDRVINVVDKVSEYVAERVGLSLEDFAAVLRREKYVGDSGVVEEIGYFAMVTAQVLKRLGGEYGKVAEELERNSKVERILYHPGLVFPEIKTNQSIPPQKSINIEQSVTNLTQWVNNIFDSGWQMVEEILGIKEIESLFAIRSQSNPRAIKAKKINLGKQDNIRMIVDVMSISNNQRSIIVWVYPSKDRIYLPLNLKFYILDSSGEFLQQKTVNSKDKWMKQEITGKLEEKFSLKFQLSDFTVFNHFVI
149184	GC_00004568		USCT11	5641	19	19	1	0	0.992466	1	0.996219			COG0457|COG4995	Tetratricopeptide (TPR) repeat (TPR) (PDB:3AS4)|Uncharacterized conserved protein, contains CHAT domain (PUBMED:11835511)							PF08852.17	Protein of unknown function (DUF1822)	R|S	General function prediction only|Function unknown			MIDELITALSKEVKMSAEEIADTIWLALQIQESQLESVSSDSSLVKENIGANENKITSSELEPQTLDSNEREKNLDSKVQKVGISPRSKQPTKSLDLSLKTPNAPSLRQPLTLARAFKPLMRRIPAGTNFVLDEAATIEGIAITNAKLWLPVLRPTLEPWLDLELVVDESISMQIWRQTIRDLEKFLKNYGIFRDVRVWGMTAKDGEKVQVCRGVGAGTKNKFPRSSKELIDGSDRRLILVVSDCVSSSWRDGTVTKALEIWANSVPTAIIQMLPKWLWKRTALGRASEVKLRALAPGVSNQNLIAEEVSLWEELEKKKGVKVPIFTLEEDKATTWAQMLSGKSSVSTLGFVFKDAPVKKKRLFNFDYSQLSAEDRVQAFRVTASPMARKLAGLLAAAPVISLPVVRLIRGALLKESLQVNVAEVFLGGLLRPLSEIKVDTNPDDVLYGFVDGVRELLIDSMPSDRVINVVDKVSEYVAERVGLSLEDFAAVLRREKYVGDSGVVEEIGYFAMVTAQVLKRLGGEYGKVAEELERNSKVERILYHPGLVFPEIKTNQSIPPQKSINIEQSVTNLTQWVNNIFDSGWQMVEEILGIKEIESLFAIRSQSNPRAIKAKKINLGKQDNIRMIVDVMSISNNQRSIIVWVYPSKDRIYLPLNLKFYILDSSGEFLQQKTVNSKDKWMKQEITGKLEEKFSLKFQLGDFTVFNHFVI
149185	GC_00004568		USCT14	6017	19	19	1	0	0.992466	1	0.996219			COG0457|COG4995	Tetratricopeptide (TPR) repeat (TPR) (PDB:3AS4)|Uncharacterized conserved protein, contains CHAT domain (PUBMED:11835511)							PF08852.17	Protein of unknown function (DUF1822)	R|S	General function prediction only|Function unknown			MIDELITALSKEVKMSAEEIADTIWLALQIQESQLESVSSDSSLVKENIGANENKITSSELEPQTLDSNEREKNLDSKVQKVGISPRSKQPTKSLDLSLKTPNAPSLRQPLTLARAFKPLMRRIPAGTNFVLDEAATIEGIAITNAKLWLPVLRPTLEPWLDLELVVDESISMQIWRQTIRDLEKFLKNYGIFRDVRVWGMTAKDGEKVQVCRGVGAGTKNKFPRSSKELIDGSDRRLILVVSDCVSSSWRDGTVTKALEIWANSVPTAIIQMLPKWLWKRTALGRASEVKLRALAPGVSNQNLIAEEVSLWEELEKKKGVKVPIFTLEEDKATTWAQMLSGKSSVSTLGFVFKDAPVKKKRLFNFDYSQLSAEDRVQAFRVTASPMARKLAGLLAAAPVISLPVVRLIRGALLKESLQVNVAEVFLGGLLRPLSEIKVDTNPDDVLYGFVDGVRELLIDSMPSDRVINVVDKVSEYVAERVGLSLEDFAAVLRREKYVGDSGVVEEIGYFAMVTAQVLKRLGGEYGKVAEELERNSKVERILYHPGLVFPEIKTNQSIPPQKSINIEQSVTNLTQWVNNIFDSGWQMVEEILGIKEIESLFAIRSQSNPRAIKAKKINLGKQDNIRMIVDVMSISNNQRSIIVWVYPSKDRIYLPLNLKFYILDSSGEFLQQKTVNSKDKWMKQEITGKLEEKFSLKFQLGDFTVFNHFVI
149186	GC_00004568		USCT15UA	5995	19	19	1	0	0.992466	1	0.996219			COG0457|COG4995	Tetratricopeptide (TPR) repeat (TPR) (PDB:3AS4)|Uncharacterized conserved protein, contains CHAT domain (PUBMED:11835511)							PF08852.17	Protein of unknown function (DUF1822)	R|S	General function prediction only|Function unknown			MIDELITALSKEVKMSAEEIADTIWLALQIQESQLESVSSDSSLVKENIGANENKITSSELEPQTLDSNEREKNLDSKVQKVGISPRSKQPTKSLDLSLKTPNTPSLRQPLTLARAFKPLMRRIPAGTNFVLDEAATIEGIAITNAKLWLPVLRPTLEPWLDLELVVDESISMQIWRQTIRDLEKFLKNYGIFRDVRVWGMTAKDGEKVQVCRGVGAGTKNKFPRSSKELIDGSDRRLILVVSDCVSSSWRDGTVTKALEIWANSVPTAIIQMLPKWLWKRTALGRASEVKLRALAPGVSNQNLIVEEVSLWEELEKKKGVKVPIFTLEEDKATTWAQMLSGKSTVWTLGFVFKDAPVKKKRLFDFDYSQLSAEDRVQAFRVTASPMARKLAGLLAAAPVISLPVVRLIRGALLKESLQVNVAEVFLGGLLRPLSEIKVDTNPDDVLYGFVDGVRELLIDSMPSDRVINVVDKVSEYVAERVGLSLEDFAAVLRREKYVGDSGVVEEIGYFAMVTAQVLKRLGGEYGKVAEELERNSKVERILYHPGLVFPEIKTNQSIPPQKSINIEQSVTNLTQWVNNIFDSGWQMVEEILGIKEIESLFAIRSQSNPRAIKAKKINLGKQDNIRMIVDVMSISNNQRSIIVWVYPSKDRIYLPLNLKFYILDSSGEFLQQKTVNSKDKWMKQEITGKLEEKFSLKFQLSDFTVFNHFVI
149187	GC_00004568		USCT19	2483	19	19	1	0	0.992466	1	0.996219			COG0457|COG4995	Tetratricopeptide (TPR) repeat (TPR) (PDB:3AS4)|Uncharacterized conserved protein, contains CHAT domain (PUBMED:11835511)							PF08852.17	Protein of unknown function (DUF1822)	R|S	General function prediction only|Function unknown			MIDELITALSKEVGMSAEEMADTIWLALQIQESQLESVSSDSSLVKEDIGANENKITSSELEPQTLDSNEREKNLDSKVQKVGISPRSKQPTKSLDLSLKTPNTPSLRQPLTLARAFKPLMRRIPAGTNFVLDEAATIEGIAITNAKLWLPVLRPTLEPWLDLELVVDESISMQIWRQTIRDLEKLLKNYGIFRDVRVWGMTAKDGEKVQVCRGVGAGTKNKFPRSSKELIDGSDRRLILVVSDCVSSSWRDGTVTKALEIWANSVPTAIIQMLPKWLWKRTALGRASEVKLRALAPGVSNQNLIAEEVSLWEELEKKKGVKVPIFTLEEDKATTWAQMLSGKSSVSTLGFVFKDAPVKKKRLFNFDYSQLSAEDRVQAFRVTASPMARKLAGLLAAAPVISLPVVRLIRGALLKESLQVNVAEVFLGGLLRPLSEIRVDTNPDDVLYGFVDGVRELLIDSMPSDRVINVVDKVSEYVAERVGLSLEDFAAVLRREKYVGNSGVVEEIGYFAMVTAQVLKRLGGEYGKVAEELERNSKVERILYHPGLVFPEIKTNQSIPPQKSINIEQSVTNLTQWVNNIFDSGWQMVEEILGIKEIESLFAIRSQSNPRAIKAKKINLGKQDNIRMIVDVMSISNNQRSIIVWVYPSKDRIYLPLNLKFYILDSSGEFLQQKTVNSKDKWMKQEITGKLEEKFSLKFQLSDFTVFNHFVI
149188	GC_00004568		USCT21	4759	19	19	1	0	0.992466	1	0.996219			COG0457|COG4995	Tetratricopeptide (TPR) repeat (TPR) (PDB:3AS4)|Uncharacterized conserved protein, contains CHAT domain (PUBMED:11835511)							PF08852.17	Protein of unknown function (DUF1822)	R|S	General function prediction only|Function unknown			MIDELITALSKEVGMSAEEMADTIWLALQIQESQLESVSSDSSLVKEDIGANENKITSSELEPQTLDSNEREKNLDSKVQKVGISPRSKQPTKSLDLSLKTPNTPSLRQPLTLARAFKPLMRRIPAGTNFVLDEAATIEGIAITNAKLWLPVLRPTLEPWLDLELVVDESISMQIWRQTIRDLEKFLKNYGIFRDVRVWGMTAKDGEKVQVCRGVGAGTKNKFPRSSKELIDGSDRRLILVVSDCVSSSWRDSTVTKALEIWANSVPTAIIQMLPKWLWKRTALGRASEVRLRALAPGVSNQNLIAEEVSLWEELEKKKGVKVPIFTLEEDKATTWAQMLSGKSTVWTLGFVFKDAPVKKKRLFDFDYSQLSAEDRVQAFRVTASPMARKLAGLLAAAPVISLPVVRLIRGALLKESLQVNVAEVFLGGLLRPLSEIKVDTNPDDVLYGFVDGVRELLIDSMPSDRVINVVDKVSEYVAERVGLSLEDFAAVLRREKYVGDSGVVEEIGYFAMVTAQVLKRLGGEYGKVAEELERNSKVERILYHPGLVFPEIKTNQSIPPQKSINIEQSVTNLTQWVNNIFDSGWQMVEEILGIKEIESLFAIRSQSNPRAIKAKKINLGKQDNIRMIVDVMSISNNQRSIIVWVYPSKDRIYLPLNLKFYILDSSGEFLQQKTVNSKDKWMKQEITGKLEEKFSLKFQLSDFTVFNHFVI
149189	GC_00004568		USCT24UA	5466	19	19	1	0	0.992466	1	0.996219			COG0457|COG4995	Tetratricopeptide (TPR) repeat (TPR) (PDB:3AS4)|Uncharacterized conserved protein, contains CHAT domain (PUBMED:11835511)							PF08852.17	Protein of unknown function (DUF1822)	R|S	General function prediction only|Function unknown			MIDELITALSKEVGMSAEEMADTIWLALQIQESQLESVSSDSSLVKEDIGANENKITSSELEPQTLDSNEREKNLDSKVQKVGISPRSKQPTKSLDLSLKTPNTPSLRQPLTLARAFKPLMRRIPAGTNFVLDEAATIEGIAITNAKLWLPVLRPTLEPWLDLELVVDESISMQIWRQTIRDLEKFLKNYGIFRDVRVWGMTAKDGEKVQVCRGVGAGTKNKFPRSSKELIDGSDRRLILVVSDCVSSSWRDGTVTKALEIWANSVPTAIIQMLPKWLWKRTALGRASEVKLRALAPGVSNQNLIAEEVSLWEELEKKKGVKVPIFTLEEDKATTWAQMLSGKSSVSTLGFVFKDAPVKKKRLFNFDYSQLSAEDRVQAFRVTASPMARKLVGLLAAAPVISLPVVRLIRGALLKESLQVNVAEVFLGGLLRPLSEIKVDTNPDDVLYGFVDGVRELLIDSMPSDRVINVVDKVSEYVAERVGLSLEDFAAVLRREKYVGDSGVVEEIGYFAMVTAQVLKRLGGEYGKVAEELERNSKVERILYHPGLVFPEIKTNQSIPPQKSINIEQSVTNLTQWVNNIFDSGWQMVEEILGIKEIESLFAIRSQSNPRAIKAKKINLGKQDNIRMIVDVMSISNNQRSIIVWVYPSKDRIYLPLNLKFYILDSSGEFLQQKTVNSKDKWMKQEITGKLEEKFSLKFQLSDFTVFNHFVI
149190	GC_00004568		USCT25	1439	19	19	1	0	0.992466	1	0.996219			COG0457|COG4995	Tetratricopeptide (TPR) repeat (TPR) (PDB:3AS4)|Uncharacterized conserved protein, contains CHAT domain (PUBMED:11835511)							PF08852.17	Protein of unknown function (DUF1822)	R|S	General function prediction only|Function unknown			MIDELITALSKEVKMSAEEIADTIWLALQIQESQLESVSSDSSLVKENIGANENKITSSELEPQTLDSNEREKNLDSKVQKVGISPRSKQPTKSLDLSLKTPNAPSLRQPLTLARAFKPLMRRIPAGTNFVLDEAATIEGIAITNAKLWLPVLRPTLEPWLDLELVVDESISMQIWRQTIRDLEKFLKNYGIFRDVRVWGMTAKDGEKVQVCRGVGAGTKNKFPRSSKELIDGSDRRLILVVSDCVSSSWRDGTVTKALEIWANSVPTAIIQMLPKWLWKRTALGRASEVKLRALAPGVSNQNLIVEEVSLWEELEKKKGVKVPIFTLEEDKATTWAQMLSGKSTVWTLGFVFKDAPVKKKRLFDFDYSQLSAEDRVQAFRVTASPMARKLAGLLAAAPVISLPVVRLIRGALLKESLQVNVAEVFLGGLLRPLSEIKVDTNPDDVLYGFVDGVRELLIDSMPSDRVINVVDKVSEYVAERVGLSLEDFAAVLRREKYVGDSGVVEEIGYFAMVTAQVLKRLGGEYGKVAEELERNSKVERILYHPGLVFPEIKTNQSIPPQKSINIEQSVTNLTQWVNNIFDSGWQMVEEILGIKEIESLFAIRSQSNPRAIKAKKINLGKQDNIRMIVDVMSISNNQRSIIVWVYPSKDRIYLPLNLKFYILDSSGEFLQQKTVNSKDKWMKQEITGKLEEKFSLKFQLSDFTVFNHFVI
149191	GC_00004568		USCT26	4502	19	19	1	0	0.992466	1	0.996219			COG0457|COG4995	Tetratricopeptide (TPR) repeat (TPR) (PDB:3AS4)|Uncharacterized conserved protein, contains CHAT domain (PUBMED:11835511)							PF08852.17	Protein of unknown function (DUF1822)	R|S	General function prediction only|Function unknown			MIDELITALSKEVGMSAEEMADTIWLALQIQESQLESVSSDSSLVKEDIGANENKITSSELEPQTLDSNEREKNLDSKVQKVGISPRSKQPTKSLDLSLKTPNTPSLRQPLTLARAFKPLMRRIPAGTNFVLDEAATIEGIAITNAKLWLPVLRPTLEPWLDLELVVDESISMQIWRQTIRDLEKFLKNYGIFRDVRVWGMTAKDGEKVQVCRGVGAGTKNKFPRSSKELIDGSDRRLILVVSDCVSSSWRDGTVTKALEIWANSVPTAIIQMLPKWLWKRTALGRASEVKLRALAPGVSNQNLIAEEVSLWEELEKKKGVKVPIFTLEEDKATTWAQMLSGKSSVSTLGFVFKDAPVKKKRLFNFDYSQLSAEDRVQAFRVTASPMARKLAGLLAAAPVISLPVVRLIRGALLKESLQVNVAEVFLGGLLRPLSEIRVDTNPDDVLYGFVDGVRELLIDSMPSDRVINVVDKVSEYVAERVGLSLEDFAAVLRREKYVGNSGVVEEIGYFAMVTAQVLKRLGGEYGKVAEELERNSKVERILYHPGLVFPEIKTNQSIPPQKSINIEQSVTNLTQWVNNIFDSGWQMVEEILGIKEIESLFAIRSQSNPRAIKAKKINLGKQDNIRMIVDVMSISNNQRSIIVWVYPSKDRIYLPLNLKFYILDSSGEFLQQKTVNSKDKWMKQEITGKLEEKFSLKFQLGDFTVVNHFVI
149192	GC_00004568		USCT33	2810	19	19	1	0	0.992466	1	0.996219			COG0457|COG4995	Tetratricopeptide (TPR) repeat (TPR) (PDB:3AS4)|Uncharacterized conserved protein, contains CHAT domain (PUBMED:11835511)							PF08852.17	Protein of unknown function (DUF1822)	R|S	General function prediction only|Function unknown			MIDELITALSKEVKMSAEEIADTIWLALQIQESQLESVSSDSSLVKENIGANENKITSSELEPQTLDSNEREKNLDSKVQKVGISPRSKQPTKSLDLSLKTPNTPSLRQPLTLARAFKPLMRRIPAGTNFVLDEAATIEGIAITNAKLWLPVLRPTLEPWLDLELVVDESISMQIWRQTIRDLEKFLKNYGIFRDVRVWGMTAKDGEKVQVCRGVGAGTKNKFPRSSKELIDGSDRRLILVVSDCVSSSWRDGTVTKALEIWANSVPTAIIQMLPKWLWKRTALGRASEVKLRALAPGVSNQNLIVEEVSLWEELEKKKGVKVPIFTLEEDKATTWAQMLSGKSTVWTLGFVFKDAPVKKKRLFDFDYSQLSAEDRVQAFRVTASPMARKLAGLLAAAPVISLPVVRLIRGALLKESLQVNVAEVFLGGLLRPLSEIKVDTNPDDVLYGFVDGVRELLIDSMPSDRVINVVDKVSEYVAERVGLSLEDFAAVLRREKYVGDSGVVEEIGYFAMVTAQVLKRLGGEYGKVAEELERNSKVERILYHPGLVFPEIKTNQSIPPQKSINIEQSVTNLTQWVNNIFDSGWQMVEEILGIKEIESLFAIRSQSNPRAIKAKKINLGKQDNIRMIVDVMSISNNQRSIIVWVYPSKDRIYLPLNLKFYILDSSGEFLQQKTVNSKDKWMKQEITGKLEEKFSLKFQLSDFTVFNHFVI
149193	GC_00004568		USCT35	2810	19	19	1	0	0.992466	1	0.996219			COG0457|COG4995	Tetratricopeptide (TPR) repeat (TPR) (PDB:3AS4)|Uncharacterized conserved protein, contains CHAT domain (PUBMED:11835511)							PF08852.17	Protein of unknown function (DUF1822)	R|S	General function prediction only|Function unknown			MIDELITALSKEVKMSAEEIADTIWLALQIQESQLESVSSDSSLVKEDIGANENKITSSELEPQTLDSNEREKNLDSKVQKVGISPRSKQPTKSLDLSLKTPNTPSLRQPLTLARAFKPLMRRIPAGTNFVLDEAATIEGIAITNAKLWLPVLRPTLEPWLDLELVVDESISMQIWRQTIRDLEKFLKNYGIFRDVRVWGMTAKDGEKVQVCRGVGAGTKNKFPRSSKELIDGSDRRLILVVSDCVSSSWRDGTVTKALEIWANSVPTAIIQMLPKWLWKRTALGRASEVKLRALAPGVSNQNLIVEEVSLWEELEKKKGVKVPIFTLEEDKATTWAQMLSGKSTVWTLGFVFKDAPVKKKRLFDFDYSQLSAEDRVQAFRVTASPMARKLAGLLAAAPVISLPVVRLIRGALLKESLQVNVAEVFLGGLLRPLSEIKVDTNPDDVLYGFVDGVRELLIDSMPSDRVINVVDKVSEYVAERVGLSLEDFAAVLRREKYVGDSGVVEEIGYFAMVTAQVLKRLGGEYGKVAEELERNSKVERILYHPGLVFPEIKTNQSIPPQKSINIEQSVTNLTQWVNNIFDSGWQMVEEILGIKEIESLFAIRSQSNPRAIKAKKINLGKQDNIRMIVDVMSISNNQRSIIVWVYPSKDRIYLPLNLKFYILDSSGEFLQQKTVNSKDKWMKQEITGKLEEKFSLKFQLSDFTVFNHFVI
149194	GC_00004568		USCT36	2718	19	19	1	0	0.992466	1	0.996219			COG0457|COG4995	Tetratricopeptide (TPR) repeat (TPR) (PDB:3AS4)|Uncharacterized conserved protein, contains CHAT domain (PUBMED:11835511)							PF08852.17	Protein of unknown function (DUF1822)	R|S	General function prediction only|Function unknown			MIDELITALSKEVGMSAEEMADTIWLALQIQESQLESVSSDSSLVKEDIGANENKITSSELEPQTLDSNEREKNLDSKVQKVGISPRSKQPTKSLDLSLKTPNTPSLRQPLTLARAFKPLMRRIPAGTNFVLDEAATIEGIAITNAKLWLPVLRPTLEPWLDLELVVDESISMQIWRQTIRDLEKLLKNYGIFRDVRVWGMTAKDGEKVQVRRGVGAATKNKFPRSSKELIDGSDRRLILVVSDCVSSSWRDGTVTKALEIWANSVPTAIIQMLPKWLWKRTALGRASEVKLRALAPGVSNQNLIAEEVSLWEELEKKKGVKVPIFTLEEDKATTWAQMLSGKSSVSTLGFVFKDAPVKKKRLFNFDYSQLSAEDRVQAFRVTASPMARKLAGLLAAAPVISLPVVRLIRGALLKESLQVNVAEVFLGGLLRPLSEIRVDTNPDDVLYGFVDGVRELLIDSMPSDRVINVVDKVSEYVAERVGLSLEDFAAVLRREKYVGNSGVVEEIGYFAMVTAQVLKRLGGEYGKVAEELERNSKVERILYHPGLVFPEIKTNQSIPPQKSINIEQSVTNLTQWVNNIFDSGWQMVEEILGIKEIESLFAIRSQSNPRAIKAKKINLGKQDNIRMIVDVMSISNNQRSIIVWVYPSKDRIYLPLNLKFYILDSSGEFLQQKTVNSKDKWMKQEITGKLEEKFSLKFQLSDFTVFNHFVI
149195	GC_00004568		USCT80	5637	19	19	1	0	0.992466	1	0.996219			COG0457|COG4995	Tetratricopeptide (TPR) repeat (TPR) (PDB:3AS4)|Uncharacterized conserved protein, contains CHAT domain (PUBMED:11835511)							PF08852.17	Protein of unknown function (DUF1822)	R|S	General function prediction only|Function unknown			MIDELITALSKEVKMSAEEIADTIWLALQIQESQLESVSSDSSLVKENIGANENKITSSELEPQTLDSNEREKNLDSKVQKVGISPRSKQPTKSLDLSLKTPNTPSLRQPLTLARAFKPLMRRIPAGTNFVLDEAATIEGIAITNAKLWLPVLRPTLEPWLDLELVVDESISMQIWRQTIRDLEKFLKNYGIFRDVRVWGMTAKDGEKVQVCRGVGAGTKNKFPRSSKELIDGSDRRLILVVSDCVSSSWRDGTVTKALEIWANSVPTAIIQMLPKWLWKRTALGRASEVKLRALAPGVSNQNLIVEEVSLWEELEKKKGVKVPIFTLEEDKATTWAQMLSGKSTVWTLGFVFKDAPVKKKRLFDFDYSQLSAEDRVQAFRVTASPMARKLAGLLAAAPVISLPVVRLIRGALLKESLQVNVAEVFLGGLLRPLSEIKVDTNPDDVLYGFVDGVRELLIDSMPSDRVINVVDKVSEYVAERVGLSLEDFAAVLRREKYVGDSGVVEEIGYFAMVTAQVLKRLGGEYGKVAEELERNSKVERILYHPGLVFPEIKTNQSIPPQKSINIEQSVTNLTQWVNNIFDSGWQMVEEILGIKEIESLFAIRSQSNPRAIKAKKINLGKQDNIRMIVDVMSISNNQRSIIVWVYPSKDRIYLPLNLKFYILDSSGEFLQQKTVNSKDKWMKQEITGKLEEKFSLKFQLSDFTVFNHFVI
149196	GC_00004568		USCT90	2882	19	19	1	0	0.992466	1	0.996219			COG0457|COG4995	Tetratricopeptide (TPR) repeat (TPR) (PDB:3AS4)|Uncharacterized conserved protein, contains CHAT domain (PUBMED:11835511)							PF08852.17	Protein of unknown function (DUF1822)	R|S	General function prediction only|Function unknown			MIDELITALSKEVKMSAEEIADTIWLALQIQESQLESVSSDSSLVKENIGANENKITSSELEPQTLDSNEREKNLDSKVQKVGISPRSKQPTKSLDLSLKTPNTPSLRQPLTLARAFKPLMRRIPAGTNFVLDEAATIEGIAITNAKLWLPVLRPTLEPWLDLELVVDESISMQIWRQTIRDLEKLLKNYGIFRDVRVWGMTAKDGEKVQVRRGVGAATKNKFPRSSKELIDGSDRRLILVVSDCVSSSWRDGTVTKALEIWANSVPTAIIQMLPKWLWKRTALGRASEVKLRALAPGVSNQNLIAEEVSLWEELEKKKGVKVPIFTLEEDKATTWAQMLSGKSSVSTLGFVFKDAPVKKKRLFNFDYSQLSAEDRVQAFRVTASPMARKLAGLLAAAPVISLPVVRLIRGALLKESLQVNVAEVFLGGLLRPLSEIRVDTNPDDVLYGFVDGVRELLIDSMPSDRVINVVDKVSEYVAERVGLSLEDFAAVLRREKYVGNSGVVEEIGYFAMVTAQVLKRLGGEYGKVAEELERNSKVERILYHPGLVFPEIKTNQSIPPQKSINIEQSVTNLTQWVNNIFDSGWQMVEEILGIKEIESLFAIRSQSNPRAIKAKKINLGKQDNIRMIVDVMSISNNQRSIIVWVYPSKDRIYLPLNLKFYILDSSGEFLQQKTVNSKDKWMKQEITGKLEEKFSLKFQLGDFTVFNHFVI
149197	GC_00004568		USCT91	1985	19	19	1	0	0.992466	1	0.996219			COG0457|COG4995	Tetratricopeptide (TPR) repeat (TPR) (PDB:3AS4)|Uncharacterized conserved protein, contains CHAT domain (PUBMED:11835511)							PF08852.17	Protein of unknown function (DUF1822)	R|S	General function prediction only|Function unknown			MIDELITALSKEVKMSAEEIADTIWLALQIQESQLESVSSDSSLVKENIGANENKITSSELEPQTLDSNEREKNLDSKVQKVGISPRSKQPTKSLDLSLKTPNTPSLRQPLTLARAFKPLMRRIPAGTNFVLDEAATIEGIAITNAKLWLPVLRPTLEPWLDLELVVDESISMQIWRQTIRDLEKFLKNYGIFRDVRVWGMTAKDGEKVQVCRGVGAGTKNKFPRSSKELIDGSDRRLILVVSDCVSSSWRDGTVTKALEIWANSVPTAIIQMLPKWLWKRTALGRASEVKLRALAPGVSNQNLIAEEVSLWEELEKKKGVKVPIFTLEEDKATTWAQMLSGKSTVWTLGFVFKDAPVKKKRLFNFDYSQLSAEDRVQAFRVTASPMARKLAGLLAAAPVISLPVVRLIRGALLKESLQVNVAEVFLGGLLRPLSEIKVDTNPDDVLYGFVDGVRELLIDSMPSDRVINVVDKVSEYVAERVGLSLEDFAAVLRREKYVGDSGVVEEIGYFAMVTAQVLKRLGGEYGKVAEELERNSKVERILYHPGLVFPEIKTNQSIPPQKSINIEQSVTNLTQWVNNIFDSGWQMVEEILGIKEIESLFAIRSQSNLRAIKAKKINLGKQDNIRMIVDVMSISNNQRSIIVWVYPSKDRIYLPLNLKFYILDSSGEFLQQKTVNSKDKWMKQEITGKLEEKFSLKFQLGDFTVVNHFVI
149198	GC_00004568		USCT94	5817	19	19	1	0	0.992466	1	0.996219			COG0457|COG4995	Tetratricopeptide (TPR) repeat (TPR) (PDB:3AS4)|Uncharacterized conserved protein, contains CHAT domain (PUBMED:11835511)							PF08852.17	Protein of unknown function (DUF1822)	R|S	General function prediction only|Function unknown			MIDELITALSKEVKMSAEEIADTIWLALQIQESQLESVSSDSSLVKENIGANENKITSSELEPQTLDSNEREKNLDSKVQKVGISPRSKQPTKSLDLSLKTPNTPSLRQPLTLARAFKPLMRRIPAGTNFVLDEAATIEGIAITNAKLWLPVLRPTLEPWLDLELVVDESISMQIWRQTIRDLEKFLKNYGIFRDVRVWGMTAKDGEKVQVCRGVGAGTKNKFPRSSKELIDGSDRRLILVVSDCVSSSWRDGTVTKALEIWANSVPTAIIQMLPKWLWKRTALGRASEVKLRALAPGVSNQNLIVEEVSLWEELEKKKGVKVPIFTLEEDKATTWAQMLSGKSTVWTLGFVFKDAPVKKKRLFDFDYSQLSAEDRVQAFRVTASPMARKLAGLLAAAPVISLPVVRLIRGALLKESLQVNVAEVFLGGLLRPLSEIKVDTNPDDVLYGFVDGVRELLIDSMPSDRVINVVDKVSEYVAERVGLSLEDFAAVLRREKYVGDSGVVKEIGYFAMVTAQVLKRLGGEYGKVAEELERNSKVERILYHPGLVFPEIKTNQSIPPQKSINIEQSVTNLTQWVNNIFDSGWQMVEEILGIKEIESLFAIRSQSNPRAIKAKKINLGKQDNIRMIVDVMSISNNQRSIIVWVYPSKDRIYLPLNLKFYILDSSGEFLQQKTVNSKDKWMKQEITGKLEEKFSLKFQLSDFTVFNHFVI
149199	GC_00004568		USCT98	4982	19	19	1	0	0.992466	1	0.996219			COG0457|COG4995	Tetratricopeptide (TPR) repeat (TPR) (PDB:3AS4)|Uncharacterized conserved protein, contains CHAT domain (PUBMED:11835511)							PF08852.17	Protein of unknown function (DUF1822)	R|S	General function prediction only|Function unknown			MIDELITALSKEVKMSAEEIADTIWLALQIQESQLESVSSDSSLVKENIGANENKITSSELEPQTLDSNEREKNLDSKVQKVGISPRSKQPTKSLDLSLKTPNAPSLRQPLTLARAFKPLMRRIPAGTNFVLDEAATIEGIAITNAKLWLPVLRPTLEPWLDLELVVDESISMQIWRQTIRDLEKFLKNYGIFRDVRVWGMTAKDGEKVQVCRGVGAGTKNKFPRSSKELIDGSDRRLILVVSDCVSSSWRDGTVTKALEIWANSVPTAIIQMLPKWLWKRTALGRASEVKLRALAPGVSNQNLIVEEVSLWEELEKKKGVKVPIFTLEEDKATTWAQMLSGKSTVWTLGFVFKDAPVKKKRLFDFDYSQLSAEDRVQAFRVTASPMARKLAGLLAAAPVISLPVVRLIRGALLKESLQVNVAEVFLGGLLRPLSEIKVDTNPDDVLYGFVDGVRELLIDSMPSDRVINVVDKVSEYVAERVGLSLEDFAAVLRREKYVGDSGVVEEIGYFAMVTAQVLKRLGGEYGKVAEELERNSKVERILYHPGLVFPEIKTNQSIPPQKSINIEQSVTNLTQWVNNIFDSGWQMVEEILGIKEIESLFAIRSQSNPRAIKAKKINLGKQDNIRMIVDVMSISNNQRSIIVWVYPSKDRIYLPLNLKFYILDSSGEFLQQKTVNSKDKWMKQEITGKLEEKFSLKFQLSDFTVFNHFVI
149200	GC_00004568		USCT99	3156	19	19	1	0	0.992466	1	0.996219			COG0457|COG4995	Tetratricopeptide (TPR) repeat (TPR) (PDB:3AS4)|Uncharacterized conserved protein, contains CHAT domain (PUBMED:11835511)							PF08852.17	Protein of unknown function (DUF1822)	R|S	General function prediction only|Function unknown			MIDELITALSKEVGMSAEEMADTIWLALQIQESQLESVSSDSSLVKEDIGANENKITSSELEPQTLDSNEREKNLDSKVQKVGISPRSKQPTKSLDLSLKTPNTPSLRQPLTLARAFKPLMRRIPAGTNFVLDEAATIEGIAITNAKLWLPVLRPTLEPWLDLELVVDESISMQIWRQTIRDLEKLLKNYGIFRDVRVWGMTAKDGEKVQVCRGVGAGTKNKFPRSSKELIDGSDRRLILVVSDCVSSSWRDGTVTKALEIWANSVPTAIIQMLPKWLWKRTALGRASEVKLRALAPGVSNQNLIVEEVSLWEELEKKKGVKVPIFTLEEDKATTWAQMLSGKSTVWTLGFVFKDAPVKKKRLFDFDYSQLSAEDRVQAFRVTASPMARKLAGLLAAAPVISLPVVRLIRGALLKESLQVNVAEVFLGGLLRPLSEIKVDTNPDDVLYGFVDGVRELLIDSMPSDRVINVVDKVSEYVAERVGLSLEDFAAVLRREKYVGDSGVVEEIGYFAMVTAQVLKRLGGEYGKVAEELERNSKVERILYHPGLVFPEIKTNQSIPPQKSINIEQSVTNLTQWVNNIFDSGWQMVEEILGIKEIESLFAIRSQSNPRAIKAKKINLGKQDNIRMIVDVMSISNNQRSIIVWVYPSKDRIYLPLNLKFYILDSSGEFLQQKTVNSKDKWMKQEITGKLEEKFSLKFQLSDFTVFNHFVI
149201	GC_00004568		VI_I	4608	19	19	1	0	0.992466	1	0.996219			COG0457|COG4995	Tetratricopeptide (TPR) repeat (TPR) (PDB:3AS4)|Uncharacterized conserved protein, contains CHAT domain (PUBMED:11835511)							PF08852.17	Protein of unknown function (DUF1822)	R|S	General function prediction only|Function unknown			MIDELITALSKEVGMSAEEMADTIWLALQIQESQLESVSSDSSLVKEDIGANENKITSSELEPQTLDSNEREKNLDSKVQKVGISPRSKQPTKSLDLSLKTPNTPSLRQPLTLARAFKPLMRRIPAGTNFVLDEAATIEGIAITNAKLWLPVLRPTLEPWLDLELVVDESISMQIWRQTIRDLEKLLKNYGIFRDVRVWGMTAKDGEKVQVCRGVGAGTKNKFPRSSKELIDGSDRRLILVVSDCVSSSWRDGTVTKALEIWANSVPTAIIQMLPKWLWKRTALGRASEVKLRALAPGVSNQNLIAEEVSLWEELEKKKGVKVPIFTLEEDKATTWAQMLSGKSSVSTLGFVFKDAPVKKKRLFNFDYSQLSAEDRVQAFRVTASPMARKLVGLLAAAPVISLPVVRLIRGALLKESLQVNVAEVFLGGLLRPLSEIKVDTNPDDVLYGFVDGVRELLIDSMPSDRVINVVDKVSEYVAERVGLSLEDFAAVLRREKYVGDSGVVEEIGYFAMVTAQVLKRLGGEYGKVAEELERNSKVERILYHPGLVFPEIKTNQSIPPQKSINIEQSVTNLTQWVNNIFDSGWQMVEEILGIKEIESLFAIRSQSNLRAIKAKKINLGKQDNIRMIVDVMSISNNQRSIIVWVYPSKDRIYLPLNLKFYILDSSGEFLQQKTVNSKDKWMKQEITGKLEEKFSLKFQLSDFTVFNHFVI
149202	GC_00004569		H9_4	2769	19	19	1	0	0.883181	0.663986	0.758056			COG4995	Uncharacterized conserved protein, contains CHAT domain (PUBMED:11835511)									S	Function unknown			---------------------------------------------------------------EKLPELLPEALAAARQIKY------------------DRDRAEVLSALAEKLPELLPEALAAARQIKYDRDRAEVLSALAEKL-PELLPEALAAARQIKYEGDRAEVLSALAKKLTPELLPEALAAARHIQSEWQRAEVLIALADKLTPELLPEALAAARHIQYDQERAKVLSALADKLTQMPKTELYPLWQDTVHTLSLRTRPDLLSDIKELTPVIFYLGGQEAIKNTAIAIQEISRWWP
149203	GC_00004569		T2175	3052	19	19	1	0	0.883181	0.663986	0.758056			COG4995	Uncharacterized conserved protein, contains CHAT domain (PUBMED:11835511)									S	Function unknown			------------------------------------------------------------------------------------------------------------------------------------------------------------------------------------------------IKYEDDRAEVLSALAKKLTPELLPEALAAARHIQDDKYRAPVLSALADKLTQMPKTQLYPLWQDTLHALSLRTRRDLLLDIKELTPVIFYLGGQEAIKNTAIAIQEISRWWP
149204	GC_00004569		USCT02UA	3249	19	19	1	0	0.883181	0.663986	0.758056			COG4995	Uncharacterized conserved protein, contains CHAT domain (PUBMED:11835511)									S	Function unknown			-------------------------------AEKFPELLPEALAAARHIGSEYPRALLLSALAEKFPELLPEVLAAARHIQYDPKSLQKEVCAQDLPKPKDGSRAEVLSTLTENFPELLPEALAAARHIGSECHRALLLSALAEKLTPELLPEVLAAARHIQDERQRAHVLSALAKKLTPELLPEVLAAARHIQDERQRADVLSALAKKLTPELLPEALAAARQIQFEEARAQVIVALANKLTQMPKTELYPLWQ
149205	GC_00004569		USCT03	4991	19	19	1	0	0.883181	0.663986	0.758056			COG4995	Uncharacterized conserved protein, contains CHAT domain (PUBMED:11835511)									S	Function unknown			----------------------------------------------------------------------------------------------------------------EKLPELLPEALAAARHIQSEWGRAKVLSALAEKF-PELLPEALAAARHIQSEGDRAEVLSALAEKL-PELLPEALAAARQIKNEYDRAKFLSALAEKL-PELLPEALAAARQIKNEYDRAEVIVALANKLTQMPKTELYPLWQDTLHTLSLRTRPDLLSDIKKLTPVIFYLGGQEAIKNTAIAIQEISRWWP
149206	GC_00004569		USCT08	2501	19	19	1	0	0.883181	0.663986	0.758056			COG4995	Uncharacterized conserved protein, contains CHAT domain (PUBMED:11835511)									S	Function unknown			-------------------------------------------------------------------------------------------------------------------------------------------------------------------------------------------------------AHVLSALAKKLTPELLPEALAAARQIQFEEARAQVIVALANKLTQMPKTELYPLWQDTLHALSLQTRPHLLPDIKELTPVIFYLGGQEAIKNTAIAIQEISRWWP
149207	GC_00004569		USCT11	5128	19	19	1	0	0.883181	0.663986	0.758056																	----------------------------------------------------------------------------------------------------------------------------------------------------------------------------------------------------------------------------------------------------------------------------------ELTPVIFYLGGQEAIKNTAIAIQEISRWWP
149208	GC_00004569		USCT13	1420	19	19	1	0	0.883181	0.663986	0.758056			COG4995	Uncharacterized conserved protein, contains CHAT domain (PUBMED:11835511)									S	Function unknown			AEKFPELLPEALAAARHIESEYYRAEVLSALAEKFPELLPEALAAARHIGSEYPRALLLSALAEKFPELLPEVLAAARHIQYDPKSLQKEVCAQDLPKPKDGSRAEVLSTLTENFPELLPEALAAARHIGSECHRALLLSALAEKLTPELLPEVLAAARHIQDERQRAHVLSALAKKLTPELLPEVLAAARHIQDERQRADVLSALAKKLTPELLPEALAAARQIQFEEARAQVIVALANKLTQMPKTELYPLWQDTLHALSLQTRPHLLPDIKELTPVIFYLGGQEAIKNTAIAIQEISRWWP
149209	GC_00004569		USCT14	1124	19	19	1	0	0.883181	0.663986	0.758056																	----------------------------------------------------------------------------------------------------------------------------------------------------------------------------------------------------------------------------------------------------------------------------------ELTPVIFYLGGQEAIKNTAIAIQEISRWWP
149210	GC_00004569		USCT15UA	121	19	19	1	0	0.883181	0.663986	0.758056			COG4995	Uncharacterized conserved protein, contains CHAT domain (PUBMED:11835511)									S	Function unknown			------------------------------------------------------------------------------------------------------------------------------------------------------------------------QFLSALAKKLTPELLPEALAAARHIQSEWQRAQFLSALAEKF-PELLPEALAAARHIQYEWNRAPVLSALANKLTQMPKTELYPLWQDTLHALSLRTRPDLLSDIKELTPVIFYLGSQEAIKNTAIAIQEISRWWP
149211	GC_00004569		USCT21	1200	19	19	1	0	0.883181	0.663986	0.758056			COG4995	Uncharacterized conserved protein, contains CHAT domain (PUBMED:11835511)									S	Function unknown			-------------------------------------------------------------------------------------------------------------------PELLPEALAAARRIQNDTGRAQVLSALADKL-PELLPEALAAARRIQNDTGRAQVLSALADKL-PELLPEALAAARRIQNDTGRAQVLSALADKL-PELLPEALAAARRIQNDTSRAKVLSALAKKLTQMPKTELYPLWQDTLHTLSLRTRRDLLLDIRVLTPVIFYLGGQEAIKNTAIAIQEISRWWP
149212	GC_00004569		USCT24UA	355	19	19	1	0	0.883181	0.663986	0.758056			COG4995	Uncharacterized conserved protein, contains CHAT domain (PUBMED:11835511)									S	Function unknown			-----------------------------------------------------------------------------------------------------------------------------------------------------------------------------------------------------DRAEVLSALAEKL-PELLPEALAAARQIKNEYDRAEVIVALANKLTQMPKTELYPLWQDTLHTLSLRTRPDLLSDIKKLTPVIFYLGGQEAIKNTAIAIQEISRWWP
149213	GC_00004569		USCT33	1830	19	19	1	0	0.883181	0.663986	0.758056			COG4995	Uncharacterized conserved protein, contains CHAT domain (PUBMED:11835511)									S	Function unknown			--------------------------------------------------------------------------------------------------------------------------------------------------TPELLPEALAAARQIKYEGDRAEVLSALAEKL-PELLPEALAAARHIQSEWGRALVLSALAEKF-PELLPEALAAARHIQSEYDRARVILSLAKKLTQMPKTELYPLWQDTLHALSLQTRPRLLSDIKELTPVIFYLGGQEAIKNTAIAIQEISRWWP
149214	GC_00004569		USCT35	4767	19	19	1	0	0.883181	0.663986	0.758056			COG4995	Uncharacterized conserved protein, contains CHAT domain (PUBMED:11835511)									S	Function unknown			------------------------------------------------------------ALAEKFPELLPEALAAARL-------------------QDEYLRAHVLGALAEKFPELLPEALAAARHIQDERGRAQVLSAFADKLPAELLPEALAAARHIQSEWGRAQVLSALADKF-PELLPEALAAARHIQNEFSRAEVLGALAEKL-PELLPEALAAARHIQDDKDRAKAIIALANKLTQMPKTELYPLWQDTLHTLSLRTRPDLLSDIKELTPVIFYLGGQEAIKNTAIAIQEISRWWP
149215	GC_00004569		USCT36	2131	19	19	1	0	0.883181	0.663986	0.758056			COG4995	Uncharacterized conserved protein, contains CHAT domain (PUBMED:11835511)									S	Function unknown			--------------------------------------------------------------------------------------------------------------------------------------------------------------------------------------LPEALAAARHIQDEWRRAQVLSALAEKL-PELLPEALAAARHIQDESLRTEVLSALADKLTQMPKTELYPLWQDTLHALSLRTRPDLLSDIKELTPVIFYLGGQEAIKNTAIAIQEISRWWP
149216	GC_00004569		USCT42	1345	19	19	1	0	0.883181	0.663986	0.758056			COG4995	Uncharacterized conserved protein, contains CHAT domain (PUBMED:11835511)									S	Function unknown			AEKFPELLPEALAAARHIESEYYRAEVLSALAEKFPELLPEALAAARHIGSEYPRALLLSALAEKFPELLPEVLAAARHIQYDPKSLQKEVCAQDLPKPKDGSRAEVLSTLTENFPELLPEALAAARHIGSECHRALLLSALAEKLTPELLPEVLAAARHIQDERQRAHVLSALAKKLTPELLPEVLAAARHIQDERQRADVLSALAKKLTPELLPEALAAARQIQFEEARAQVIVALANKLTQMPKTELYPLWQDTLHALSLQTRPHLLPDIKELTPVIFYLGGQEAIKNTAIAIQEISRWWP
149217	GC_00004569		USCT80	5299	19	19	1	0	0.883181	0.663986	0.758056			COG4995	Uncharacterized conserved protein, contains CHAT domain (PUBMED:11835511)									S	Function unknown			------------------------------------------------------------------------------------------------------------------------------------------------------------------------QFLSALAKKLTPELLPEALAAARHIQSEWQRAQFLSALAEKF-PELLPEALAAARHIQYEWNRAPVLSALANKLTQMPKTELYPLWQDTLHALSLRTRPDLLSDIKELTPVIFYLGSQEAIKNTAIAIQEISRWWP
149218	GC_00004569		USCT94	3940	19	19	1	0	0.883181	0.663986	0.758056			COG4995	Uncharacterized conserved protein, contains CHAT domain (PUBMED:11835511)									S	Function unknown			------------------------------------------------------------------------------------------------------------------------------------------------------------------------------------------------IQYEGGRAKVLSALTDKL-PELLPEALAAARHIQNDKYRAEAIVALANKLTQMPKTELYPLWQDTLHALSLRTRPDLLPDIKKLTPVIFYLGGQEAIKNTTIAIQEISRWWP
149219	GC_00004569		USCT98	4859	19	19	1	0	0.883181	0.663986	0.758056			COG4995	Uncharacterized conserved protein, contains CHAT domain (PUBMED:11835511)									S	Function unknown			------------------------------------------------------------------------------------------------------------------------------------------------ENFPELLPEALAAARHIQDEDERAQVLSALADKL-PELLPEALAAARHIQNDKDRAEVLSALAEKL-PELLPEALAAARRIQSEYERAPVLSALANKLTQMPKTELYPLWQDTLHTLSLRTRPDLLSDIRKLTPVIFYLGGQEAIKNTAIAIQEISRWWP
149220	GC_00004569		VI_I	3704	19	19	1	0	0.883181	0.663986	0.758056			COG4995	Uncharacterized conserved protein, contains CHAT domain (PUBMED:11835511)									S	Function unknown			----------------------------------------------------------------------------------------------------------------------------------------------------------------------------------------------------------------KF-PELLPEALAAARHIQYEWNRAPVLSALANKLTQMPKTELYPLWQDTLHALSLRTRPDLLSDIKELTPVIFYLGSQEAIKNTAIAIQEISRWWP
149221	GC_00004570		USCT02UA	5094	16	19	2	0	0.91154	0.612402	0.732612			COG1075	Triacylglycerol esterase/lipase EstA, alpha/beta hydrolase fold (EstA) (PDB:1I6W)	K23504	protein SERAC1	ko03029	Mitochondrial biogenesis>>>Mitochondrial quality control factors>>>Regulator of mitochondrial biogenesis>>>Other regulator of mitochondrial biogenesis			PF13424.12	Tetratricopeptide repeat	I	Lipid transport and metabolism			MNSTKATDSEIAVERVVGFAQQFDGTHLDLACHAAFPQTLTPDLLYQIWLRFVPQAPWTAVARILLSRLCREVGYELYEMDVNVRNLLLQELKEDKRFDKPRLKELADFYSNYVKQQLDGDDSRRRDLGTAEYWMSLACSQPNQLNHKLALAIEERLKQKNWKELFRFGLFIESFPTALAEFEPPLITYARGMVSFTSGDLEGATEQFSKLSRRKRQVEIAGVSLSIPDEIPLISVELSFLEELLNIVSDNDDNPQWKIYPFLQANLERLNEDLIGFLPEWSTNILLNMEAVELHKIGLSLIKFSSLLGNFPLGNIAINLEIAITGYQIACQFFRREEFPQEWGIIQNNLGVAYRERIRGDKAQNIESAIAACQQALMVLTQTDFPIQWTRTQYNLGAAYWERRRGDKAQNIESAITAYQQALVIYTQTEFPIQWATTQNNLGIAYRNRITGDKVENIETAIVAYQKALLIYTQTDFPTDWATTQNNLGAAYRNRITGDKVENIETAIVAYQKALLIYTQTDFPIQWAATQHNLGTAYWERITGEQAQNIESAIASYQQALLVYTQTKFPIQWANTQNNLGVAYSDRITEDQAQNIETAIAAFQHALLVYTQTDFPMEWAATQNNLGIAYRNRVTGDQAQNIENAIAAFQQALLVYTQTDF------------------------------------------------------------------------------------------------------------------------------------------PMDWAMTQNNLGIAYRNRITGDQAENVETAIAAFQQALLVYTQTDFLVEWAMTQNNLGVAYWERIRENKAQNIEAAIAAYQQALLIYTQTDFPIQWATIQNNLG----------------PAIAAYKQAFLIPTQTNINQDMLGLLPVFKCENSYPLGDIVFVHGLAGHPWGTWHPQGKRNNGDLDFWPFWLGEDLQANEMAVNIWTFGYDAPRFGYVGEGMP-RFDLASNLWEYLDVNDIGDGPLIFITHSMGGLVVKDLIRTAQNFDEKKAIIQQTQGIVFLS--TPHQGSHLANLIDNF--------NVEELKAHTPQLRDLNQWYRQNIEKLNIKTYVFYETKPMAGVLVVDEDSANPGIKDVQPIAISADHYSIAKPGRNDLVYLSVIKFCQQIFASKKSTQGKKIEKDSTGYNMAGI---------------------------------------------------------YNHSDLD-----------------------------------------
149222	GC_00004570		USCT03	4917	16	19	2	0	0.91154	0.612402	0.732612			COG1075	Triacylglycerol esterase/lipase EstA, alpha/beta hydrolase fold (EstA) (PDB:1I6W)	K23504	protein SERAC1	ko03029	Mitochondrial biogenesis>>>Mitochondrial quality control factors>>>Regulator of mitochondrial biogenesis>>>Other regulator of mitochondrial biogenesis			PF13424.12	Tetratricopeptide repeat	I	Lipid transport and metabolism			MNSTKATDSEIAVERVVGFAQQFDGTHLDLACHAAFPQTLTPDLLYQIWLRFVPQAPWTAVARILLSRLCREVGYELYEMDVNVRNLLLQELKEDKRFDKPRLKELADFYSNYVKQQLDGDDSRRRDLGTAEYWMSLACSQPNQLNHKLALAIEERLKQKNWKELFRFGLFIESFPTALAEFEPPLITYARGMVSFTSGDLEGATEQFSKLSRRKRQVEIAGVSLSIPDEIPLISVELSFLEELLNIVSDNDDNPQWKIYPFLQANLERLNEDLIGFLPEWSTNILLNMEAVELHKIGLSLIKFSSLLGNFPLGNIAINLEIAITGYQIACQFFRREEFPQEWGIIQNNLGVAYRERIRGDKAQNIESAIAACQQALMVLTQTDFPIQWTRTQYNLGAAYWERRRGDKAQNIESAITAYQQALVIYTQTEFPIQWATTQNNLGIAYRNRITGDKVENIETAIVAYQKALLIYTQTDFPTDWATTQNNLGAAYRNRITGDKVENIETAIVAYQKALLIYTQTDFPIQWAATQHNLGTAYWERITGEQAQNIESAIASYQQALLVYTQTKFPIQWANTQNNLGVAYSDRITEDQAQNIETAIAAFQHALLVYTQTDFPMEWAATQNNLGIAYRNRVTGDQAQNIENAIAAFQQALLVYTQTDF------------------------------------------------------------------------------------------------------------------------------------------PMDWAMTQNNLGIAYRNRITGDQAENVETAIAAFQQALLVYTQTDFLVEWAMTQNNLGVAYWERIRENKAQNIEAAIAAYQQALLIYTQTDFPIQWATIQNNLG----------------PAIAAYKQAFLIPTQTNINQDMLGLLPVFKCENSYPLGDIVFVHGLAGHPWGTWHPQGKRNNGDLDFWPFWLGEDLQANEMAVNIWTFGYDAPRFGYVGEGMP-RFDLASNLWEYLDVNDIGDRPLIFITHSMGGLVVKDLIRTAQNFDDKKAIIQQTQGIVFLS--TPHQGSHLANLIDNF--------NVEELKAHTPQLRDLNQWYRQNIEKLNIKTYVFYETKPMAGVLVVDEDSANPGIKDVQPIAISADHYSIAKPGRNDLVYLSVIKFCQQIFASKKSTQGKKIEKDSTGYNMAGI---------------------------------------------------------YNHSDLD-----------------------------------------
149223	GC_00004570		USCT08	3644	16	19	2	0	0.91154	0.612402	0.732612			COG1075	Triacylglycerol esterase/lipase EstA, alpha/beta hydrolase fold (EstA) (PDB:1I6W)	K23504	protein SERAC1	ko03029	Mitochondrial biogenesis>>>Mitochondrial quality control factors>>>Regulator of mitochondrial biogenesis>>>Other regulator of mitochondrial biogenesis			PF13424.12	Tetratricopeptide repeat	I	Lipid transport and metabolism			MNSTKATDSEIAVERVVGFAQQFDGTHLDLACHAAFPQTLTPDLLYQIWLRFVPQAPWTAVARILLSRLCREVGYELYEMDVNVRNLLLQELKEDKRFDKPRLKELADFYTNYVKQQLDGDDLRRRDLGTAEYWMSLACSQPNQLNHKLALAIEERLKQKNWKELFRFGLFIESFPTALAEFEPPLITYARGMVSFTSGDLEGATEQFSKLSRRKRQVEIAGVSLSIPNEIPLISVELSFLEELLNIVSDNDDNPQWKIYPFLQANLERLNEDLIGFLPEWSTNILLNMEAVELHKIGLSLIKFSSLLGNFPLGNIAINLEIAITGYQIACQIFRREEFPEEWGIIQNNLGVAYRERIRGDKAQNIESAIAACQQALMVL------------------------------------------------------------------------------------------------------------------------------------------TQTDFPMDWATTQKNLGNAYSDRTRGDKTQNIESAITAYQQALVIYTQTDFPMEWAATQNNLGIAYRHRITGDKVENIETAIVAYQKALLIYTQTDFPIDWAMTQNNLGAAYSNRIRGDKAQNIESAIASYQQALLVRTQTDFPIQWAATQHNLGAAYSNRIRGDKAQNIESAIASYQQALLVYTQTKFPIQWAKTQNNLGVAYSNRITEDQAQNIENAIAAFQQALLVYTQTDFPMEWAATQNNLGIAYRNRVTGDQAQNIENAIAAFQQALLVYTQTDFPIQWAMTQNNLGIAYRNRITGDQAENVETAIAAFQQTLLVYTQTDFPIDWAATQNNLGAAYRERIRGDKAQNIEAAIAACQQALLVYTQTDFPMEWATIQNNLE----------------SAIAAYKQAFLIPTQTNINQDMLGLLPVFKCENSYPLGDIVFVHGLAGHPWGTWHPQGKRNNGDLDFWPFWLGEDLQANEMAVNIWTFGYDAPRFGYVGEGMP-RFDLASNLWEYLYINDIGSRPLIFITHSMGGLVVKDLIRTAQNFDDKKAIIQQTQGIVFLS--TPHQGSHLANLIDNFHALTKATVNVKELKAHGPQSRDLNKWYRQNIENLNIKTHVLYETKPMAGVLVVDEDSANPGIKNVKPVAVSADHNSIAKPGRNDLVYLSVIKFCQQIFASKKSTQGKKIEKDSTGYNMAGIPP-------------------------------------------------------------------------------------------------------
149224	GC_00004570		USCT09	1419	16	19	2	0	0.91154	0.612402	0.732612			COG0745	DNA-binding response regulator, OmpR family, contains REC and winged-helix (wHTH) domain (OmpR) (PDB:1XHF)							PF13374.12	Tetratricopeptide repeat	T|K	Signal transduction mechanisms|Transcription			MNSTKATDSEIAVERVVGFAQQFDGTHLDLACHAAFPQTLTPDLLYQIWLRFVPQAPWTAVARILLSRLCREVGYELYEMDVNVRNLLLQELKEDKRFDKPRLKELADFYSNYVKQQLDGDDSRRRDLGTAEYWMSLACTQPNQLNHKLALAIEERLKQKNWKELFRFGLFIESFPTALAEFEPPLITYARGMVSFTSGDLEGATEQFSKLSRRKRQVEIAGVSLSIPDEIPLTSVELSFLEELLNIVSDNDDNPQSKIYPFLQANLERLNEDLIGFLPEWSTNILLNTEPVELHKIGLSLIKFSSLLGNFPLGNIAINLEIAITGYQIACQIFRREEFPEEWGIIQN----------------------------------------------------------------------------------------------------------------------------------------------------------------------------------------NLGVAYRNRIRGDKAQNIESAIAAYQQALLVHTK----------------------------------------------TDFPMDWATTQNNLGAAYSNRIRGDKAENLESAIAACQQALLVLTKTDF------------------------------------------------------------------------------------------------------------------------------------------PMDWAGTQNNLGIAYSDRIRGDKAQNLETAIAAFQQALLVRTQTDFPMGWATTQNNLGIAYSDRIRGDKAQNLETAIAAFQQALLVRTQTDFPMGWATTQNNLG------------------------------------------------------------------------------------------------------------------------------------------------------------------------------------------------------------------------------------------------------------------------------------------------IAYSDRIRGDKAQ---------------------------------------------------------------------------------------------------------------------------
149225	GC_00004570		USCT12UA	3992	16	19	2	0	0.91154	0.612402	0.732612			COG1075	Triacylglycerol esterase/lipase EstA, alpha/beta hydrolase fold (EstA) (PDB:1I6W)	K23504	protein SERAC1	ko03029	Mitochondrial biogenesis>>>Mitochondrial quality control factors>>>Regulator of mitochondrial biogenesis>>>Other regulator of mitochondrial biogenesis			PF13424.12	Tetratricopeptide repeat	I	Lipid transport and metabolism			MNSTKATDSEIAVERVVGFAQQFDGTHLDLACHAAFPQTLTPDLLYQIWLRFVPQAPWTAVARILLSRLCREVGYELYEMDVNVRNLLLQELKEDKRFDKPRLKELADFYSNYVKQQLDGDDSRRRDLGTAEYWMSLACSQPNQLNHKLALAIEERLKQKNWKELFRFGLFIESFPTALAEFEPPLITYARGMVSFTSGDLEGATEQFSKLSRRKRQVEIAGVSLSIPDEIPLISVELSFLEELLNIVSDNDDNPQWKIYPFLQANLERLNEDLIGFLPEWSTNILLNMEAVELHKIGLSLIKFSSLLGNFPLGNIAINLEIAITGYQIACQFFRREEFPQEWGIIQNNLGVAYRERIRGDKAQNIESAIAACQQALMVLTQTDFPIQWTRTQYNLGAAYWERRRGDKAQNIESAITAYQQALVIYTQTEFPIQWATTQNNLGIAYRNRITGDKVENIETAIVAYQKALLIYTQTDFPTDWATTQNNLGAAYRNRITGDKVENIETAIVAYQKALLIYTQTDFPIQWAATQHNLGTAYWERITGEQAQNIESAIASYQQALLVYTQTKFPIQWANTQNNLGVAYSDRITEDQAQNIETAIAAFQHALLVYTQTDFPMEWAATQNNLGIAYRNRVTGDQAQNIENAIAAFQQALLVYTQTDF------------------------------------------------------------------------------------------------------------------------------------------PMDWAMTQNNLGIAYRNRITGDQAENVETAIAAFQQALLVYTQTDFLVEWAMTQNNLGVAYWERIRENKAQNIEAAIAAYQQALLIYTQTDFPIQWATIQNNLG----------------PAIAAYKQAFLIPTQTNINQDMLGLLPVFKCENSYPLGDIVFVHGLAGHPWGTWHPQGKRNNGDLDFWPFWLGEDLQANEMAVNIWTFGYDAPRFGYVGEGMP-RFDLASNLWEYLYINDIGSRPLIFITHSMGGLVVKDLIRTAQNFDDKKAIIQQTQGIVFLS--TPHQGSHLANLIDNF--------NVEELKAHTPQLRDLNQWYRQNIEKLNIKTYVFYETKPMAGVLVVDEDSANPGIKDVQPIAISADHYSIAKPGRNDLVYLSVIKFCQQIFASKKSTQGKKIEKDSTGYNMAGI---------------------------------------------------------YNHSDLD-----------------------------------------
149226	GC_00004570		USCT13	5674	16	19	2	0	0.91154	0.612402	0.732612			COG1075	Triacylglycerol esterase/lipase EstA, alpha/beta hydrolase fold (EstA) (PDB:1I6W)	K23504	protein SERAC1	ko03029	Mitochondrial biogenesis>>>Mitochondrial quality control factors>>>Regulator of mitochondrial biogenesis>>>Other regulator of mitochondrial biogenesis					I	Lipid transport and metabolism			---------------------------------------------------------------------------------------------------------------------------------------------------------------------------------------------------------------------------------------------------------------
149227	GC_00004570		USCT14	2664	16	19	2	0	0.91154	0.612402	0.732612			COG0745	DNA-binding response regulator, OmpR family, contains REC and winged-helix (wHTH) domain (OmpR) (PDB:1XHF)							PF13424.12	Tetratricopeptide repeat	T|K	Signal transduction mechanisms|Transcription			MNSTKATDSEIAVERVVGFAQQFDGTHLDLACHAAFPQTLTPDLLYQIWLRFVPQAPWTAVARILLSRLCREVGYELYEMDVNVRNLLLQELKEDKRFDKPRLKELADFYSNYVKQQLDGDDSRRRDLGTAEYWMSLACTQPNQLNHKLALAIEERLKQKNWKELFRFGLFIESFPTALAEFEPPLITYARGMVSFTSGDLEGATEQFSKLSRRKRQVEIAGVSLSIPDEIPLTSVELSFLEELLNIVSDNDDNPQWKIYPFLQANLERLNEDLIGFLPEWSTNILLNTEPVELHRIGSSLTRFSHLLGNFPSGNIAINLEIAITGYQIACQFFRRE------------------------------------------------------------------------------------------------------------------------------------------------------------------------------------------------------------------------------------------------------------------------------------EFPEEWGIIQNYLGVAYSNRRRGDKAQNIESAIAAYQQALLVLTQTDF------------------------------------------------------------------------------------------------------------------------------------------PMDWAMTQYNLGAAYWERRRGDKAQNIEGAITAYQQALVIYTQTEFPIQWATTQNNLGIAYRHRITGDKVENIETAIVAYQKALLIYTQTDFPIDWAMTQNNLGAAYSNRIRGDKAQNIESAIASYQQALLVRTQTD--------FPIQWAATQHNLGA--------------------------AYSNRIRGDKAQNIESAIA----SYQQALLVYTQTKFPIQWAKTQNNLGVAYSDRITEDQAQNIENAIAAYQQALLIYTQTDFPMDWAMTQNNLGIAYRNRITGDQAENVETAIAAF---------------------------------------------------------------------------------QQTLLVYTQTDFPIQWAMTQNN---------------------------------------------------------------------------------------------------------------------------
149228	GC_00004570		USCT19	4833	16	19	2	0	0.91154	0.612402	0.732612			COG1075	Triacylglycerol esterase/lipase EstA, alpha/beta hydrolase fold (EstA) (PDB:1I6W)	K23504	protein SERAC1	ko03029	Mitochondrial biogenesis>>>Mitochondrial quality control factors>>>Regulator of mitochondrial biogenesis>>>Other regulator of mitochondrial biogenesis			PF13424.12	Tetratricopeptide repeat	I	Lipid transport and metabolism			MNSTKATDSEIAVERVVGFAQQFDGTHLDLACHAAFPQTLTPDLLYQIWLRFVPQAPWTAVARILLSRLCREVGYELYEMDVNVRNLLLQELKEDKRFDKPRLKELADFYTNYVKQQLDGDDSRRRDLGTAEYWMSLACSQPNQLNHKLALAIEERLKQKNWKELFRFGLFIESFPTALAEFEPPLITYARGMVSFTSGDLEGATEQFSKLSRRERQVEIAGVSLSIPDEIPLISVELSFLEELLNIVSDNDDNPQWKIYPFLQANLERLNEDLIGFLPEWSTNILLNMEAVELHKIGLSLIKFSSLLGNFPLGNIAINLEIAITGYQIACQFFRREEFPEEWGIIQNNLGVAYRERIRGDKAQNIESAIAACQQALMVLTQTDFPMDWAMTQYNLGAAYWERRRGDKAQNIEGAITAYQQALVIYTQTEFPIQWATTQNNLGIAYRNRITGDKVENIETAIVAYQKALVIYTQTEFPIQWATTQNNLGAAYRNRIIGEKALNIETAIVAYQKALLIYTQTDFPIQWAATQHNLGTAYWERITGEQAQNIESAIASYQQALLVYTQTKFPIQWANTQNNLGVACSDRITEDQAQNIETAIAAFQHALLVYTQTDFPMEWAATQNNLGIAYRNRVTGDQAQNIENAIAAFQQALLVYTQTDF------------------------------------------------------------------------------------------------------------------------------------------PMDWAMTQNNLGIAYRNRITGDKAQNIEASIAVYQQALLVYTQTDFPVEWAMTQNNLGVAYWERIRENKAQNIEAAIAAYQQALLIYTQTDFPIQWATIQNNLG----------------PAIAAYKQAFLIPTQTNINQDMLGLLPVFKCENSYPLGDIVFVHGLAGHPWGTWHPQGKRNNGDLDFWPFWLGEDLQANEMAVNIWTFGYDAPRFGYVGEGMP-RFDLASNLWEYLYINDIGSRPLIFITHSMGGLVVKDLIRTAQNFNDKKAIIQQTQGIVFLS--TPHQGSHLANLIDNF--------NVEELKAHTPQLRDLNQWYRQNIEKLNIKTYVFYETKPMAGVLVVDEDSANPGIKDVQPIAISADHNSIAKPGRNDLVYLSVIKFCQQIFASKKSTQGKKIEKDSTGYNMAGIPPELYQQLRQFLLECEQFESDRTLLSVVSTYQPLRPWRFLPEANSISSRVNAVISYLYDKYRSDTKENALVLLLRLLKDLMEEEDQRHQQLVNLILELENAFADS
149229	GC_00004570		USCT25	4398	16	19	2	0	0.91154	0.612402	0.732612			COG1075	Triacylglycerol esterase/lipase EstA, alpha/beta hydrolase fold (EstA) (PDB:1I6W)	K23504	protein SERAC1	ko03029	Mitochondrial biogenesis>>>Mitochondrial quality control factors>>>Regulator of mitochondrial biogenesis>>>Other regulator of mitochondrial biogenesis			PF13424.12	Tetratricopeptide repeat	I	Lipid transport and metabolism			MNSTKATDSEIAVERVVGFAQQFDGTHLDLACHAAFPQTLTPDLLYQIWLRFVPQAPWTAVARILLSRLCREVGYELYEMDVNVRNLLLQELKEDKRFDKPRLKELADFYTNYVKQQLDGDDLRRRDLGTAEYWMSLACSQPNQLNHKLALAIEERLKQKNWKELFRFGLFIESFPTALAEFEPPLITYARGMVSFTSGDLEGATEQFSKLSRRKRQVEIAGVSLSIPNEIPLISVELSFLEELLNIVSDNDDNPQWKIYPFLQANLERLNEDLIGFLPEWSTNILLNMEAVELHKIGLSLIKFSSLLGNFPLGNIAINLEIAITGYQIACQFFRREEFPQEWGIIQNNLGVAYRERIRGDKAQNIESAIAACQQALMVLTQTDFPIQWTRTQYNLGAAYWERRRGDKAQNIEGAITAYQQALVIYTQTEFPIQWATTQNNLGIAYRNRITGDKVENIETAIVAYQKALVIYTQTEFPIQWATTQNNLGAAYRNRIIGEKALNIETAIVAYQKALLIYTQTDFPIQWAATQHNLGTAYWERITGEQAQNIESAIASYQQALLVYTQTKFPIQWANTQNNLGVACSDRITEDQAQNIETAIAAFQHALLVYTQTDFPMEWAATQNNLGIAYRNRVTGDQAQNIENAIAAFQQALLVYTQTDF------------------------------------------------------------------------------------------------------------------------------------------PMDWAMTQNNLGIAYRNRITGDKAQNIEASIAVYQQALLVYTQTDFPVEWAMTQNNLGVAYWERIRENKAQNIEAAIAAYQQALLIYTQTDFPIQWATIQNNLE----------------PAIAAYKQAFLIPTQTNINQDMLGLLPVFKCENSYPLGDIVFVHGLAGHPWGTWHPQGKRNNGDLDFWPFWLGEDLQANEMAVNIWTFGYDAPRFGYVGEGMP-RFDLASNLWEYLYINDIGSRPLIFITHSMGGLVVKDLIRTAQNFNDKKAIIQQTQGIVFLS--TPHQGSHLANLIDNF--------NVEELKAHTPQLRDLNQWYRQNIEKLNIKTYVFYETKPMAGVLVVDEDSANPGIKDVQPIAISADHNSIAKPGRNDLVYLSVIKFCQQIFASKKSTQGKKIEKDSTGYNMAGIPPELYQQLRQFLLECEQFESDRTLLSVVSTYQPLRPWRFLPEANSISSRVNAVISYLYDKYRSDTKENALVLLLRLLKDLMEEEDQRHQQLVNLILELENAFADS
149230	GC_00004570		USCT26	4469	16	19	2	0	0.91154	0.612402	0.732612			COG1075	Triacylglycerol esterase/lipase EstA, alpha/beta hydrolase fold (EstA) (PDB:1I6W)	K23504	protein SERAC1	ko03029	Mitochondrial biogenesis>>>Mitochondrial quality control factors>>>Regulator of mitochondrial biogenesis>>>Other regulator of mitochondrial biogenesis			PF13424.12	Tetratricopeptide repeat	I	Lipid transport and metabolism			--------------------------------------------------------------------------------------------------------------------------------------------------------------------------------------------------------------------------------------------------------------------------------------------------------------------------------------------------------------------------------------------------------------------------------------------------------------------------------------------------------------------------AIVAYQKALLIYTQTDFPIQWAATQHNLGTAYWERITGEQAQNIESAIASYQQALLVYTQTKFPIQWANTQNNLGVAYSDRITEDQAQNIETAIAAFQHALLVYTQTDFPMEWAATQNNLGIAYRNRVTGDQAQNIENAIAAFQQALLVYTQTDF------------------------------------------------------------------------------------------------------------------------------------------PMDWAMTQNNLGIAYRNRITGDQAENVETAIAAFQQALLVYTQTDFLVEWAMTQNNLGVAYWERIRENKAQNIEAAIAAYQQALLIYTQTDFPIQWATIQNNLG----------------PAIAAYKQAFLIPTQTNINQDMLGLLPVFKCENSYPLGDIVFVHGLAGHPWGTWHPQGKRNNGDLDFWPFWLGEDLQANEMAVNIWTFGYDAPRFGYVGEGMP-RFDLASNLWEYLYINDIGSRPLIFITHSMGGLVVKDLIRTAQNFNDKKAIIQQTQGIVFLS--TPHQGSHLANLIDNF--------NVEELKAHTPQLRDLNQWYRQNIEKLNIKTYVFYETKPMAGVLVVDEDSANPGIKDVQPIAISADHYSIAKPGRNDLVYLSVIKFCQQIFASKKSTQGKKIEKDSTGYNMAGIPPELYQQLRQFLLECEQFESDRTLLSVVSTYQPLRPWRFLPEANSISSRVNAVISYLYDKYRSDTKENALVLLLRLLKDLMEEEDQRHQQLVNLILELENAFADS
149231	GC_00004570		USCT26	3142	16	19	2	0	0.91154	0.612402	0.732612			COG0745	DNA-binding response regulator, OmpR family, contains REC and winged-helix (wHTH) domain (OmpR) (PDB:1XHF)							PF13424.12	Tetratricopeptide repeat	T|K	Signal transduction mechanisms|Transcription			MNSTKATDSEIAVERVVGFAQQFDGTHLDLACHAAFPQTLTPDLLYQIWLRFVPQAPWTAVARILLSRLCREVGYELYEMDVNVRNLLLQELKEDKRFDKPRLKELADFYTNYVKQQLDGDDSRRRDLGTAEYWMSLACSQPNQLNHKLALAIEERLKQKNWKELFRFGLFIESFPTALAEFEPPLITYARGMVSFTSGDLEGATEQFSKLSRRKRQVEIAGVSLSIPDEIPLISVELSFLEELLNIVSDNDDNPQWKIYPFLQANLERLNEDLIGFLPEWSTNILLNMEAVELHKIGLSLIKFSSLLGNFPLGNIAINLEIAITGYQIACQFFRREEFPQEWGIIQN----------------------------------------------------------------------------------------------------------------------------------------------------------------------------------------NLGVAYRERIRGDKAQNIESAIAACQQALMVLTQTDFPIQWTRTQYNLGAAYWERRRGDKAQNIESAITAYQQALVIYTQTEFPIQWATTQNNLGIAYRNRITGDKVENIETAIVAYQKALLIYTQTDF------------------------------------------------------------------------------------------------------------------------------------------PTDWATTQNNLGAAYRNRITGDKVENIETAI-----------------------------------------------------------------------------------------------------------------------------------------------------------------------------------------------------------------------------------------------------------------------------------------------------------------------------------------------------------------------------------------------------------------------------------------------------------------------------------------------------------------
149232	GC_00004570		USCT35	4201	16	19	2	0	0.91154	0.612402	0.732612			COG1075	Triacylglycerol esterase/lipase EstA, alpha/beta hydrolase fold (EstA) (PDB:1I6W)	K23504	protein SERAC1	ko03029	Mitochondrial biogenesis>>>Mitochondrial quality control factors>>>Regulator of mitochondrial biogenesis>>>Other regulator of mitochondrial biogenesis			PF13424.12	Tetratricopeptide repeat	I	Lipid transport and metabolism			MNSTKATDSEIAVERVVGFAQQFDGTHLDLACHAAFPQTLTPDLLYQIWLRFVPQAPWTAVARILLSRLCREVGYELYEMDVNVRNLLLQELKEDKRFDKPRLKELADFYTNYVKQQLDGDDSRRRDLGTAEYWMSLACSQPNQLNHKLALAIEERLKQKNWKELFRFGLFIESFPTALAEFEPPLITYARGMVSFTSGDLEGATEQFSKLSRRERQVEIAGVSLSIPDEIPLISVELSFLEELLNIVSDNDDNPQWKIYPFLQANLERLNEDLIGFLPEWSTNILLNMEAVELHKIGLSLIKFSSLLGNFPLGNIAINLEIAITGYQIACQFFRREEFPEEWGIIQNNLGVAYRERIRGDKAQNIESAIAACQQALMVLTQTDFPMDWAMTQYNLGAAYWERRRGDKAQNIEGAITAYQQALVIYTQTEFPIQWATTQNNLGIAYRNRITGDKVENIETAIVAYQKALVIYTQTEFPIQWATTQNNLGAAYRNRIIGEKALNIETAIVAYQKALLIYTQTDFPIQWAATQHNLGTAYWERITGEQAQNIESAIASYQQALLVYTQTKFPIQWANTQNNLGVACSDRITEDQAQNIETAIAAFQHALLVYTQTDFPMEWAATQNNLGIAYRNRVTGDQAQNIENAIAAFQQALLVYTQTDF------------------------------------------------------------------------------------------------------------------------------------------PMDWAMTQNNLGIAYRNRITGDKAQNIEASIAVYQQALLVYTQTDFPVEWAMTQNNLGVAYWERIRENKAQNIEAAIAAYQQALLIYTQTDFPIQWATIQNNLE----------------PAIAAYKQAFLIPTQTNINQDMLGLLPVFKCENSYPLGDIVFVHGLAGHPWGTWHPQGKRNNGDLDFWPFWLGEDLQANEMAVNIWTFGYDAPRFGYVGEGMP-RFDLASNLWEYLYINDIGSRPLIFITHSMGGLVVKDLIRTAQNFNDKKAIIQQTQGIVFLS--TPHQGSHLANLIDNF--------NVEELKAHTPQLRDLNQWYRQNIEKLNIKTYVFYETKPMAGVLVVDEDSANPGIKDVQPIAISADHYSIAKPGRNDLVYLSVIKFCQQIFASKKSTQGKKIEKDSTGYNMAGIPPELYQQLRQFLLECEQFESDRTLLSVVSTYQPLRPWRFLPEANSISSRVNAVISYLYDKYRSDTKENALVLLLRLLKDLMEEEDQRHQQLVNLILELENAFADS
149233	GC_00004570		USCT42	655	16	19	2	0	0.91154	0.612402	0.732612			COG1075	Triacylglycerol esterase/lipase EstA, alpha/beta hydrolase fold (EstA) (PDB:1I6W)	K23504	protein SERAC1	ko03029	Mitochondrial biogenesis>>>Mitochondrial quality control factors>>>Regulator of mitochondrial biogenesis>>>Other regulator of mitochondrial biogenesis			PF13424.12	Tetratricopeptide repeat	I	Lipid transport and metabolism			---------------------------------------------------------------------------------------------------------------------------------------------------------------------------------------------------------------------------------------------------------------
149234	GC_00004570		USCT42	381	16	19	2	0	0.91154	0.612402	0.732612			COG0745	DNA-binding response regulator, OmpR family, contains REC and winged-helix (wHTH) domain (OmpR) (PDB:1XHF)							PF13424.12	Tetratricopeptide repeat	T|K	Signal transduction mechanisms|Transcription			MNSTKATDSEIAVERVVGFAQQFDGTHLDLACHAAFPQTLTPDLLYQIWLRFVPQAPWTAVARILLSRLCREVGYELYEMDVNVRNLLLQELKEDKRFDKPRLKELADFYSNYVKQQLDGDDSRRRDLGTAEYWMSLACSQPNQLNHKLALAIEERLKQKNWKELFRFGLFIESFPTALAEFEPPLITYARGMVSFTSGDLEGATEQFSKLSRRKRQVEIAGVSLSIPDEIPLISVELSFLEELLNIVSDNDDNPQWKIYPFLQANLERLNEDLIGFLPEWSTNILLNMEAVELHKIGLSLIKFSSLLGNFPLGNIAINLEIAITGYQIACQFFRREEFPQEWGIIQN----------------------------------------------------------------------------------------------------------------------------------------------------------------------------------------NLGVAYRERIRGDKAQNIESAIAACQQALMVLTQTDFPIQWTRTQYNLGAAYWERRRGDKAQNIESAITAYQQALVIYTQTEFPIQWATTQNNLGIAYRNRITGDKVENIETAIVAYQKALLIYTQTDF------------------------------------------------------------------------------------------------------------------------------------------PTDWATTQNNLGAAYRNRITGDKVENIETAI-----------------------------------------------------------------------------------------------------------------------------------------------------------------------------------------------------------------------------------------------------------------------------------------------------------------------------------------------------------------------------------------------------------------------------------------------------------------------------------------------------------------
149235	GC_00004570		USCT80	5411	16	19	2	0	0.91154	0.612402	0.732612			COG0745	DNA-binding response regulator, OmpR family, contains REC and winged-helix (wHTH) domain (OmpR) (PDB:1XHF)							PF13374.12	Tetratricopeptide repeat	T|K	Signal transduction mechanisms|Transcription			MNSTKATYSEIAVERVVGFAQQFDGTHLDLACHAAFPQTLTPDLLYQIWLRFVPQAPWTAVARILLSRLCREVGYELYEMDVNVRNLLLQELKEDKRFDKPRLKELADFYTNYVKQQLDGDDLRRRDLGTAEYWMSLACSQPNQLNHKLALAIEERLKQKNWKELFRFGLFIESFPTALAEFEPPLITYARGMVSFTSGDLEGATEQFSKLSRRKRQVEIAGVSLSIPDEIPLISVELSFLEELLNIVSDNDDNPQWKIYPFLQANLERLNEDLIGFLPEWSTNILLNTEPVELHRIGSSLTRFSNLLGNFTLGNIAINLEIAITGYQIACQIFRREEFPKEWGIIQN----------------------------------------------------------------------------------------------------------------------------------------------------------------------------------------HLGIAYSNRIRRDKAQNLESAIAACQQALMVLTQTDFPFEWAATQNSLGNGYSERIRGDKAENIEVAIAAYEQALLVYTKTDFPIDWAMTQNNLGNAYRDRIRGDKAQNIEAAIAACQQALLVYTQTDF------------------------------------------------------------------------------------------------------------------------------------------PMDWAITQNNLGNAYRDRIRGDKAENIEAAIAAYGQALLVRTQADLPMDWAATQNNLGNAYRERIRGDKAENIEAAIAACQQALLVYTQTDFPMDWAITQNNLGNAYRDRIRGDKAENIEVAIAAFQQALLVRTQTD------------------------------------------------------------------------------------FPMDWARTQNNLGLAYRNRIRGDKAQNIEAAIAAYQQALLVRTQTDFPMDWATTQNHLGIAY-----------------------------------------------------------------------------------------------------------------------------------------------------------------------------------------------------WDRIRGDKAQN-----------------------------IEAAIAAY
149236	GC_00004570		USCT98	4234	16	19	2	0	0.91154	0.612402	0.732612			COG1075	Triacylglycerol esterase/lipase EstA, alpha/beta hydrolase fold (EstA) (PDB:1I6W)	K23504	protein SERAC1	ko03029	Mitochondrial biogenesis>>>Mitochondrial quality control factors>>>Regulator of mitochondrial biogenesis>>>Other regulator of mitochondrial biogenesis			PF20689.3	Bacterial Death-like domain 1	I	Lipid transport and metabolism			------------------------------------------------------------------------------------------------------------------------------------------------------------------------------------------------------------------------------------------------------------------------------------------------------------------------------------------------------------------------------------------------------------------------------------------------------------------------------------------------------------------------------------------------------------------------------------------------------------------------------------------WAMTQNNLGIAYRNRITGDQAENVETAIAAFQQTLLVYTQTDF------------------------------------------------------------------------------------------------------------------------------------------PIQWAMTQNNLGLAYWERIRENKAQNIEAAIAAYQQALLIYTQTDFPIQWATIQNNLE--------------------------------------------------------------PAIAAYKQAFLTPTQTNINQDMLGLLPVFKCENSYPLGDIVFVHGLAGHPWGTWHPQGKRNNGDLDFWPFWLGEDLQANEMAVNIWTFGYDAPRFGYVGEGMP-RFDLASNLWEYLYINDIGSRPLIFITHSMGGLVVKDLIRTAQNFNDKKAIIQQTQGIVFLS--TPHQGSHLANLIDNF--------NVEELKAHTPQLRDLNQWYRQNIEKLNIKTYVFYETKLMAGVLVVDEDSANPGIKDVQPIAISADHNSIAKPGRNDLVYLSVIKFCQQIFASKKSTQGKKIEKDSTGYNMAGIPPELYQQLRQFLLECEQFESDRTLRSVVSTYQPLRPWRFLPEANSISSRVNAVISYLYDKYRSDTKENALVLLLRLLKDLMEEEDQRHQQLVNLILELENAFADS
149237	GC_00004570		USCT99	5620	16	19	2	0	0.91154	0.612402	0.732612			COG1413|COG2267	HEAT repeat (HEAT) (PDB:1OYZ)|Lysophospholipase, alpha-beta hydrolase superfamily (PldB) (PDB:5O7G)	K23504	protein SERAC1	ko03029	Mitochondrial biogenesis>>>Mitochondrial quality control factors>>>Regulator of mitochondrial biogenesis>>>Other regulator of mitochondrial biogenesis			PF20689.3	Bacterial Death-like domain 1	R|I	General function prediction only|Lipid transport and metabolism			----------------------------------------------------------------------------------------------------------------------------------------------------------------------------------------------------------------------------------------------------------------------------------------------------------------------------------------------------------------------------------------------------------------------------------------------------------------------------------------------------------------------------------------------------------------DQAQNIENAIAAFQQALLVYTQTDFPIQWAMTQNNLGIAYRNRITGDQAENVETAIAAFQQTLLVYTQTDFPIDWAATQNNLGAAYRERIRGDKAQNIEAAIAACQQALLVYTQTDF------------------------------------------------------------------------------------------------------------------------------------------PMEWATIQNNLE------------------------------------------------------------------------------------------------------------SAIAAYKQAFLIPTQTNINQDMLGLLPVFKCENSYPLGDIVFVHGLAGHPWGTWHPQGKRNNRDLDFWPFWLGEDLQANEMAVNIWTFGYDAPRFGYVGEGMP-RFDLASNLWEYLYINDIGSRPLIFITHSMGGLVVKDLIRTAQNFDDKKAIIQHTQGIVFLS--TPHQGSHLANLIDNF--------NVEELKAHTPQLRDLNQWYRQNIEKLNIKTYVFYETKPMAGVLVVDEDSANPGIKDVQPIAISADHNSIAKPGRNDLVYLSVITFCQQIFASKKSTQGKKIDKDSTGYNMAGIPPELYQQLRQFLLECEQFESDRTLRSVVSTYQPLRPWRFLPEANSISSRVNAVISYLYDKYRSDTKENALVLLLRLLKDLMEEEDQRHQQLVNLILELENAFADS
149238	GC_00004570		USCT99	5073	16	19	2	0	0.91154	0.612402	0.732612			COG0745	DNA-binding response regulator, OmpR family, contains REC and winged-helix (wHTH) domain (OmpR) (PDB:1XHF)							PF04212.24	MIT (microtubule interacting and transport) domain	T|K	Signal transduction mechanisms|Transcription			MNSTKATDSEIAVERVVGFAEQFDGTHLDLACHAAFPQTLTPDLLYQIWLRFVPQAPWTAVARILLSRLCREVGYELYEMDVNVRNLLLQELKEDKRFDKPRLKELADFYTNYVKQQLDADDSRRRDLGTAEYWMSLACSQPNQLNHKLALAIEERLKQKNWKELFRFGLFIESFPTALAEFEPPLITYARGMVSFTSGDLEGATEQFSKLSRRKRQVEIAGVSLSIPDEIPLTSVELSFLEELLNIVSDNDDNPQWKIYPFLQANLERLNEDLIGFLPEWSTNILLNMEAVELHKIGLSLIKFSSLLGNFPLGNIAINLEIAITGYQIACQFFRREEFPQEWGIIQNNLGVAYRERIRGDKAQNIESAIAACQQ------------------------------------------------------------------------------------------------------------------------------------------ALMVRTQTDFPMDWATTQKNLGNAYSDRTRGDKTQNIESAITAYQQALVIYTQTDFPMEWAATQNNLGIAYRHRITGDKVENIETAIVAYQKALLIYTQTDFPIDWAMTQNNLGAAYSNRIRGDKAQNIESAIASYQQALLVRTQTDF------------------------------------------------------------------------------------------------------------------------------------------PIQWAATQHNLGAAYSNRIRGDKAQNIESAIASYQQALLVYTQTKFPIQWAKTQNNLGVAYSNRITEDQAQNIENAIAAFQQALL-----------------------------------------------------------------------------------------------------------------------------------------------------------------------------------------------------------------------------------------------------------------------------------------------------------------------------------------------------------------------------------------------------------------------------------------------------------
149239	GC_00004570		VI_I	2077	16	19	2	0	0.91154	0.612402	0.732612			COG0745	DNA-binding response regulator, OmpR family, contains REC and winged-helix (wHTH) domain (OmpR) (PDB:1XHF)							PF13374.12	Tetratricopeptide repeat	T|K	Signal transduction mechanisms|Transcription			MNSTKATDSEIAVERVVGFAQQFDGTHLDLACHAAFPQTLTPDLLYQIWLRFVPQAPWTAVARILLSRLCREVGYELYEMDVNVRNLLLQELKEDKRFDKPRLKELADFYTNYVKQQLDGDDSRRRDLGTAEYWISLACSQPNQLNHKLALAIEERLKQKNWKELFRFGLFIESFPTALAEFEPPLITYARGMVSFTSGDLEGATEQFSKLSRRKRQVEIAGVSLSIPDEIPLISVELSFLEELLNIVSDNDDNPQWKIYPFLQANLERLNEDLIGFLPEWSTNILLNTEPVELHRIGSSLTRFSHLLGNFPSGNIAINLEIAITGYQIACQFFRREEFPEEWGIIQN----------------------------------------------------------------------------------------------------------------------------------------------------------------------------------------YLGVAYSNRRRGDKAQNIESAIAACQQALMVLTQ----------------------------------------------TDFPMDWAMTQNNLGLAYRDRIRGDKAQNIEVAIAACEQALLVYSQTDF------------------------------------------------------------------------------------------------------------------------------------------PMDWAITQNNLGNAYRERIRGDKAQNIEAAIAAYEQALLVRTQTDFPINWATTQNNLGI-------------------------------------------------------------------------------------------------------------------------------------------------------------------------------------------------------------------------------------------------------------------------------------------------------------------------------------------------------------------------------------------------------------------------------------------------------------------------------------
149240	GC_00004571		MAGR02	3583	14	19	3	0	0.96311	0.668115	0.788939			COG5635	Predicted NTPase, NACHT family domain (NACHT)							PF13646.12	HEAT repeats	T	Signal transduction mechanisms			---------------------------------------------------------------------------------------------------------------------------------------------------------------------------------------------------------------------------------------------------------------
149241	GC_00004571		USCT09	1027	14	19	3	0	0.96311	0.668115	0.788939			COG5635	Predicted NTPase, NACHT family domain (NACHT)							PF00656.27	Caspase domain	T	Signal transduction mechanisms			MSKKAFILGVNTLGLKYSENDACLISKCLEAHGYEIWNP-KPSKLELMSEFWDFIGGSTEIDTLIFYFSGHGRIRNGELLLLFNEGNLNNIKNQLWIGDITKGFENCQAVNKLIILDCCNAGAAADNWNPKQSENYFIMTASERLQLTKEIDNLEASFLTYYIYQALTEPTSEISDQDNLVYINNLYQWLKQKAKEHNINNEIQVPLPNLLGNQKHNFEIAIIERKQSKPILESPNNLNKVNLLGAYLQWLIEQHNCLELRGVREANVSPTVALEKVYVALKGDRTTSKERVEAKKLLDQQVQDFLGFEPITLQEKELWDYIRRQFLREHPIMLSLEERDRSSSSMSIEIESITLGEAFQNERWLVILGDPGSGKTTLARWLTVKLAQALLNGDREVIVPLAQVDPEVTESDRTISLGLPRLPVMVRVSDYAEAYQERSLMLVEYLGYHPWLGQFPTYLGEKLPPEILNKLIKDYLNRGEAVIILDGMDEITGSSQREEIILKIEEFIKDWIDIKGRPKSQYMQRTLFIDNEVAPVKIGGNQILITSRIAGYHASPIRSDVTQVTIEPMSRVAVEHFCDTWTWAIHQLSVSNNNSEVVEKKAIEEAKALKLAIYDPSRPRIRELASNPLLVTILGMVFHRRGSLPEQRADLYQLAMEILMDDWRRQRDWHKTGLTANDGLTAEELTYILSPLAAHIHQNYATGLIEYKELKKIISQCLDGLPKLKSRNQLIAGKVGNLIKIVQEDVGLLAARGQFLYGFLHLTFQEYLAALYLIRSQDTAAEEIISRLDDPRWREPILLALGHISSNWALGECKEVLQALLDADDPLGDLLPRTPLLMAAAMEEMGNISEQIVEEVARRLLFAYAEREKLAQFEKLSKQIENAFTRLQAFNNQEWIERVLCEALINPPESRPDVAPAAATLINKHHWLTDKITEALLDALPNDSEKWNWAINNCIQEIINPTIGLKEPAEPTQPTEEEWHKLKETDFAKYQEFQTNLAIAQAAYQEQKTNYEEWTRRQQVELPGHKLLFKSALQRDLKLVERVKFNPMWLRLVIAIYGGYYDYKAPEILGEYRELALLLGEPDYTREQEIARNLEYYIGKFGAQDTFYNIALYLDNDMGGRMALARKPPEFAAEAIYRDSPLTHILLSALRQEKAPESLIPKLWTFWRDSNNPALQVDALMALAALGENIISELQKALASGTQEEIASLVLKKFSQLRRLLQDSVTRSIHTE--I--------------------------------------------------------------------------------NLPKPL------------TDPSGPNKKQISKRRQLVFTLDKLSSELNDLHWNDVVATLANVMLTYCNKPLDYTTWEDSLSEAQKTYINAEYWVIRLLGGTEYN--YDIIYNAAVALNKMKAMPPSLIINSLSLVHQTQNLNWGEYISEWVVENLPPRIRDLSDIPLEVMGAIENISLEKLRPNFRSAVISVFLHGIIPLVKQNTDLLPEILTLNLQNTHYSEAIFQSLAPQLKKNSRLPH-----VILKMADEIKNPYYCSRALLRLARYLPWQ----RVPLLGRSLELAHTISDPHQKCQVFEYLMPYIETQERSNILDISRKGTQTLIQPFQNRY----CWRDLLEETLSAAQIISDPDDKTRALARLSRYFQLEKQENILLEAIKTASLINNEYQRAETLSLLYPFLGSKPDLLTQYHRIAQNITDSWSKSKALRLRSPQLLQIHDQLQQATEGDIDLWTPVVLGTIVNDVLTHFENISSVDGLWLALANFPDTAKVEKLYEAGIEKGLTLTRIAATTLDQLLNIGNDEIVYKFLPLLQDPTPDAIPVIESWLEHWDEFIVNHAALLLSEKGRRLTPQTIQGLIKLVKSRVDRSRIRATLVLNGGITCVTRERLVFRASELGEEVMNALGQAINDYQQELPYVASTVGLAQYDIIHDDPNLIEQWAEIVNTNADNANAAEQNLMGIRELKPEGWKAFRRAFEVGNNRVRKAMMYSLCWLLHHWNKQNYTEDPSSWLKDLSIEGMEDIRALRIYKLVTKETDSGTEYTKSKITPCPVIKSVLIALQRKRDNQTINLIETAEKALEEYTISAATALAGEVGNIKNVLGDIADSNTSP--LGTAGSLFRNASEKYAVIIDDEPEIFQLLVTWLATTLANSVCNEGYFCKLTVLLADVAVYAELSPATFINLARENNLEPLLAETVKKHDWIPGRVAAIKLIGYLDKITTNTVNALQEALLDDYEVERAAIETFTRMRRIEGNMLDQLFEQLDDDSAKVAYTSAQILSLLGRSERTKPEQRKLILKKLADAVRSPNSNRGLYEMIGTGGGSDSFLRLSYQGKLNQAFFQALLEVSGVL
149242	GC_00004571		USCT11	6048	14	19	3	0	0.96311	0.668115	0.788939			COG5635	Predicted NTPase, NACHT family domain (NACHT)									T	Signal transduction mechanisms			MSKKAFILGVNTLGLKYSENDACLI---------------------------------------------------------------------------------------------------------------------------------------------------------------------------------------------------------------------------------------------------------------------------------------------------------------------------------------------------------------------------------------------------------------------------------------------------------------------------------------------------------------------------------------------------------------------------------------------------------------------------------------------------------------------------------------------------------------------------------------------------------------------------------------------------------------------------------------------------------------------------------------------------------------------------------------------------------------------------------------------------------------------------------------------------------------------------------------------------------------------------------------------------------------------------------------------------------------------------------------------------------------------------------------------------------------------------------------------------------------------------------------------------------------------------------------------------------------------------------------------------------------------------------------------------------------------------------------------------------------------------------------------------------------------------------------------------------------------------------------------------------------------------------------------------------------------------------------------------------------------------------------------------------------------------------------------------------------------------------------------------------------------------------------------------------------------------------------------------------------------------------------------------------------------------------------------------------------------------------------------------------------------------------------------------------------------------------------------------------------------------------------------------------------------------------------------------------------
149243	GC_00004571		USCT11	2457	14	19	3	0	0.96311	0.668115	0.788939			COG5635	Predicted NTPase, NACHT family domain (NACHT)							PF13646.12	HEAT repeats	T	Signal transduction mechanisms			---------------------------------------------------------------------------------------------------------------------------------------------------------------------------------------------------------------------------------------------------------------
149244	GC_00004571		USCT14	2817	14	19	3	0	0.96311	0.668115	0.788939			COG5635	Predicted NTPase, NACHT family domain (NACHT)									T	Signal transduction mechanisms			MSKKAFILGVNTLGLKYSENDACLI---------------------------------------------------------------------------------------------------------------------------------------------------------------------------------------------------------------------------------------------------------------------------------------------------------------------------------------------------------------------------------------------------------------------------------------------------------------------------------------------------------------------------------------------------------------------------------------------------------------------------------------------------------------------------------------------------------------------------------------------------------------------------------------------------------------------------------------------------------------------------------------------------------------------------------------------------------------------------------------------------------------------------------------------------------------------------------------------------------------------------------------------------------------------------------------------------------------------------------------------------------------------------------------------------------------------------------------------------------------------------------------------------------------------------------------------------------------------------------------------------------------------------------------------------------------------------------------------------------------------------------------------------------------------------------------------------------------------------------------------------------------------------------------------------------------------------------------------------------------------------------------------------------------------------------------------------------------------------------------------------------------------------------------------------------------------------------------------------------------------------------------------------------------------------------------------------------------------------------------------------------------------------------------------------------------------------------------------------------------------------------------------------------------------------------------------------------------
149245	GC_00004571		USCT14	4994	14	19	3	0	0.96311	0.668115	0.788939			COG5635	Predicted NTPase, NACHT family domain (NACHT)							PF05729.18	NACHT domain	T	Signal transduction mechanisms			----------------------------------------------------------------------------------------------------------------------------------------------------------------------LTEPTSEISDQDNLVYINNLYQWLKQKAKEHNINNEIQVPLPNLLGNQKHNFEIAMIERKQSKPILESPNNLNKVNLLGAYLQWLIEQH
149246	GC_00004571		USCT14	3145	14	19	3	0	0.96311	0.668115	0.788939			COG5635	Predicted NTPase, NACHT family domain (NACHT)							PF13646.12	HEAT repeats	T	Signal transduction mechanisms			---------------------------------------------------------------------------------------------------------------------------------------------------------------------------------------------------------------------------------------------------------------
149247	GC_00004571		USCT19	2183	14	19	3	0	0.96311	0.668115	0.788939			COG5635	Predicted NTPase, NACHT family domain (NACHT)							PF00656.27	Caspase domain	T	Signal transduction mechanisms			MSKKAFILGVNTLGLKYSENDACLISKCLEAHGYEIWNP-KPSKFELMREFWDFISGSTEIDTLIFYFSGHGHIQNGELLLLFNEGNLNNIKNQLWIGDITKGFENCQAVNKLIILDCCNAGAAADNWNPKQSENYFIMTASERLQLTKEIDNLEASFLTYYIYQALTEPTSEISDQDNLVYINNLYQWLKQKAKEHNINNEIQVPLPNLLGNQKHNFEIAMIERKQSKPILESLNNLNKVNLLGAYLQWLIEQHNCLELRGVREANVSPTVALEKVYVALKGDRTTSKERVEANKLLNKQVQDFLGFEPITLQEKERWDYIRRQFLREHPIMLSLEERDRSSSSMSIEIESITLGEAFQNERWLVILGDPGSGKTTLARWLTVKLAQAVLNGDREVIVPLAQVDPEVTESDRTISLGLPRLPVMVRVSDYAEAYQETSLMLVEYLGYHPWLGQFPTYLGEKLPPEILNKLIKDYLNRGEAVIILDGMDEITGSSQREEIILKIEEFIKDWIDIKGRPKSQYMQRTLFIDNEVAPVKIGGNQILITSRIAGYHASPIRSDVTQVTIEPMSRVAVEHFCDTWTWAIHQLSVSNNNSEVVEKKAIEEAKALKLAIYDPSRPRIRELASNPLLVTILGMVFHRRGSLPEQRADLYQLAMEILMDDWRRQRDWHKTGLTANDGLTAEELTYILSPLAAHIHQNYATGLIEYKELKKIISQCLDGLPKLKSRNQLIAGKVGNFIKIVQEDVGLLAARGQFLYGFLHLTFQEYLAALYLIRSKDTAAEEIISRLDDPRWREPILLALGHISSNWALGECKEILQALLDADDPLGDLLPRTPLLMAAAMEEMGNISEQIVEEVARRLLFAYAEREKLAQFEKLSKQIENAFTRLQAFNSQEWIERVLCEALINPPESRPDVAPAAATLINKHHWLTDKITEALLDALPNDSEKWNWAINNCIQEIINPTIGLKEPAEPTQPTEEEWHKLKETDFAKYQKFQTNLAIAQAAYQEQKTNYEEWTRRQQVELPGHKLLFKSALQRDLKLVERIKFNPMWLRLVIAIYGGYYDYKAPEILGEYRELALLLGKPDYTREQEIARNLEYYIGKFGAQDTFHNIALYLNNDMGGRMALARKPPEFAAEAIYRDSPLTHILLSALRQEKAPESLIPKLWTFWRDSNNPVLQVDALMALAALGENIISEL----------------------------------------------------------------------------------------------------------------------------------------------------------------------------------------------------------------------------------------------------------------------------------------------------------------------------------------------------------------------------------------------------------------------------------------------------------------------------------------------------------------------------------------------------------------------------------------------------------------------------------------------------------------------------------------------------------------------------------------------------------------------------------------------------------------------------------------------------------------------------------------------------------------------------------------------------------------------------------------------------------------------------------------------------------------------------------------------------------------------------------------------------------------------------------------------------------------------------------------------
149248	GC_00004571		USCT19	3433	14	19	3	0	0.96311	0.668115	0.788939			COG5635	Predicted NTPase, NACHT family domain (NACHT)							PF13646.12	HEAT repeats	T	Signal transduction mechanisms			---------------------------------------------------------------------------------------------------------------------------------------------------------------------------------------------------------------------------------------------------------------
149249	GC_00004571		USCT21	1298	14	19	3	0	0.96311	0.668115	0.788939			COG5635	Predicted NTPase, NACHT family domain (NACHT)							PF00656.27	Caspase domain	T	Signal transduction mechanisms			MSKKAFILGVNTLGLKYSENDACLISKCLEAHGYEIWNP-KPSKLELMSEFWDFIGGSTEIDTLIFYFSGHGRIRNGELLLLFNEGNLNNIKNQLWIGDITKGFENCQAVNKLIILDCCNAGAAADNWNPKQSENYFIMTASERLQLTKEIDNLEASFLTYYIYQALTEPTSEISDQDNLVYINNLYQWLKQKAKEHNINNEIQVPLPNLLGNQKHNFEIAMIERKQSKPILESPNNLNKVNLLGAYLQWLIEQHNCLELRGVREANVSPTVALEKVYVALKGDRTTSKERVEANKLLNKQVQDFLGFEPITLQEKERWDYIRRQFLREHPIMLSLEERDRSSSSMSIEIESITLGEAFQNERWLVILGDPGSGKTTLARWLTVKLAQAVLNGDREVIVPLAQVDPEVTESDRTISLGLPRLPVMVRVSDYAEAYQETSLMLVEYLGYHPWLGQFPTYLGEKLPPEILNKLIKDYLNRGEAVIILDGMDEITGSSQREEIILKIEEFIKDWIDIKGRPKSQYMQRTLFIDNEVAPVKIGGNQILITSRIAGYHASPIRSDVTQVTIEPMSRVAVEHFCDTWTWAIHQLSVSNNNSEVVEKKAKEEAKALKLAIYDPSRPRIRELASNPLLVTILGMVFHRRGSLPEQRADLYQLAMEILMDDWRRQRDWHKTGLTANDGLTAEELTYILSPLAAHIHQNYATGLIEDKELKQIISQYLDELPKLKSKNQLIGEKVGNFIKIVQEDVGLLAARGQFLYGFLHLTFQEYLAALYLIRSQDTAAEEIISRLDDPRWREPILLALGHISSNWALGECKEVLQALLDADDPLGDLLPRTPLLMAAAMEEMGNISEQIVEEVARRLLFAYADREKLAQFEKLSKQIENAFTRLQAFNNQEWIERVLCEALRNPPESRPDVAPAAAALINKHHWFTDKITEALLDALPNDSEKWNWAINNCIQEIINPTMGLKEPTEPTQPTKKMWQKLKETNFAKYQEFQTNLVIAQAAYQEQKTNYKEWTRRQQVELPGHKLLFKSALQRDLKLVKRVKFNSMWLRLVIAIYGGYYDYKAPEILGEYRELALLFGKPDYTREQEIARNREYYIGKFGVDDTFYNIAVYLDNDMGGRMALARKPPEFAAEAIYRDSPLTHILLSALRQGETPESLIPKLWTFWRDSNNPVLQVDALMALAALGENIISELQKALASGTQEEIASLVLQKFSQLRRLLQDSVTRSVHTENIIDSEMFQDKFQHKFFAKAKQYIHKVRAFDSTNDRPAVYFVYVKPHLQQEFTKAIELHKKHGSMNLEDYGTIIGSCYGEEPNDQLKALLKNKYGHDIDLPTNLNQSKNKQNRKKHQLILALDQLSSKLNDLHWNDVVATLANVMLTYCNKPLDYTTWEDSLSEAQKTYINAEYWVIRLLGGTEYN--YDIIYNAAVALDKMTAMPPSLIINSLSLVHQTQNLNWGEYISEWVVEDLPPRIRDLSDIPLEVMGAIENISLEKLRPNLRSAVISVFLHGIIPLVKQNTDLLPEILALNLQNTHDSEVILQSLAPQLKKNSRLPH-----VILKMADKIKNPYYCSRALLRLARYLPWQ----RVPLLGKSLELAHTISDPHQKCRVFEYLMPYIETQERSNILDISRKGTQTLIQAFQNRY----CWRDLLEETLSAAQTISDPDDKTRALARLSRYFQLEKQENILLEAIKTASLINNEYQRAETLSLLYPFLGSKPDLLTQYHRIAQNITDSWSKSKALRLRSPQLLQIHDQLQQATEGDIDLWTPVVLGTIVNDVLTHFENISSVDGLWLALANFPDTAKVEKLYEAGIEKGLTLTRIAATTLDQLLNIGNDEIVYKFLPLLQDPTPDAIPVIESWLEHWDEFIVNHAALLLSEKGRRLTPQTIQGLIKLVKSRVDRSRIRATLVLNGGITSVKRERLVFRASELGEEVMNALGQAGNDYQQELPSVVHTVILAQYDIIHDDPNLIEQWAEIVNTNADNANAAEQNLKGIAELTPEGWKAFRRAFEVGNNRVRQAMMYSLCWLLHHWNKQNYTEDPSSWLKDLSIEGMEDIRALRIYKLVTKETDSGTEYTESKITPCPVIKSASIALQRKRDNQTINLIETAEKALEEYTISAATALVGEVRNIKNVLGDIANSTTAPFAISTAGSFFRNASEKYAVIIDDEPEIFQLLVTWLATTLANSVCNEGYFRKLTVLLADVAVYAELSPATFINLARENNLEPLLAETVKKHDWSPGRVAAIKLIGYLDKITTNTVNALQEALLDDYEVERAAIETFTRIRRIEGNMLDQLFEQLDDDSAKVAYTSAQILSLLGRSERTKPEQRKLILKKLADAVRSPNSNRGLYEMIGTGQGSDSFLRLSYQGKLNQAFFQALLEVSGVL
149250	GC_00004571		USCT24UA	3430	14	19	3	0	0.96311	0.668115	0.788939			COG5635	Predicted NTPase, NACHT family domain (NACHT)							PF00656.27	Caspase domain	T	Signal transduction mechanisms			MSKKAFILGVNTLGLKYSENDACLISKCLEAHGYEIWNP-KPSKLELMSEFWDFIGGSTEIDTLIFYFSGHGRIRNGELLLLFNEGNLNNIKNQLWIGDITKGFENCQAVNKLIILDCCNAGAAADNWNPKQSENYFIMTASERLQLTKEIDNLEASFLTYYIYQALTEPTSEISDQDNLVYINNLYQWLKQKAKEHNINNEIQVPLPNLLGNQKHNFEIAMIERKQSKPILESPNNLNKVNLLGAYLQWLIEQHNCLELRGVREANVSPTVALEKVYVALKGDRTTSKERVEAKKLLDQQVQDFLGFEPITLQEKELWDYIRRQFLREHPIMLSLEERDRSSSSMSIEIESITLGEAFQNERWLVILGDPGSGKTTLARWLTVKLAQAVLNGDREVIVPLAQVDPEVTESDRTISLGLPRLPVMVRVSDYAEAYQERSLMLVEYLGYHPWLGQFPTYLGEKLPPEILNKLIKDYLNRGEAVIILDGMDEITGSSQREEIILKIEEFIKDWIDIKGRPKSQYMQRTLFIDNEVAPVKIGGNQILITSRIAGYHASPIRSDVTQVTIEPMSRVAVEHFCDTWTWAIHQLSVSNNNSEVVEKKAKEEAKALKLAIYDPSRPRIRELASNPLLVTILGMVFHRRGSLPEQRADLYQLAMEILMDDWRRQRDWHKTGLTANDGLTAEELTYILSPLAAHIHQNYATGLIEYKELKQIISQYLDELPKLKSKNQLIGEKVGNFIKIVQEDVGLLAARGQLLYGFLHLTFQEYLAALYLIRSQDTAAQEIISRLDDPRWREPILLALGHISSNWALGECKEVLQALLDADDPLGDLLPRTPLLMAAAMEEMGNISEQIVEEVARRLLFAYADREKLAQFEKLSKQIENAFTRLQAFNSQEWIERVLCEALINPPESRPDVAPAAAALINKHHWFTDKITEALLDALPNDSEKWNWAINNCIQEIINPTIGLKEPTEPTQPTEEEWQKLKETDFAKYQKFQTNLAIAQAAYQEQKTNYEEWTRRQQVELPGHKLLFKSALQRDLKLVERVKFNPMWLRLVIAIYGGYYDYKAPEILGEYRELALLLGEPDYTREQEIARNLEYYIGKFGVDDTVYNIAVYLDQDMGGRMALARKPPEFAAEAIYRDSPLTHILLSALRQGETPESLIPKLWTFWRDSNNPALQVDALMALAALGENIISELQKALASGTQEEIASLVLKKFSQLRRLLQDSVTRSIHTE--I--------------------------------------------------------------------------------NLPKPL------------TDPSEPNKKQISKRRQLVFTLDKLSSELNDLHWNDVVATLANVMLTYCNKPLDYTTWEDSLSEAQKTYINAEYWVIRLLGGTAYNYCYDIIDNAAVALNKMKAMRPSLIINSLSLVHQTQNLNWGEYISEWVVENLPPRIRDLSDIPLEVMGAIENIPLEKLRPNLRSAVISVFLHGIIRLVKHNTDLLPEILTLNLQNTQDSEAILQSLVPH-QENYHLPHDVILICIMKIAFKIKNPYYCSRVLLRLARYFPLQREPLREPLLGKSLELAHTISDPHQKCRVFEYLMPYIETQERSHILD----------------------------EILSAAQTISDPDDKTRALARLSRYFQLEKQENILLEAIKTASLINNEYQRAETLSLLYPFLGSKPDLLTQYHRIAQNITDSWSKSKALRLRSPQLLQIHDQLQQATEGDIDLWTPVVLGTIVNDVLTHFENISSVDGLWLALANFPDTAKVEKLYEAGIEKGLTLTRIAATTLDQLLNIGNDEIVYKFLPLLQDPTPDAIPVIESWLEHWDEFIVNHAALLLSEKGRRLTPQTIQGLIKLVKSRVDRSRIRATLVLNGGITNITRERLAFRASELGEEVMNALGQARNDYQKELPSVVHTVILAQYDIIHDDPNLIEQWAEIVNTNADNANAAEQNLKEIAELTPEGWKAFRRAFKVGNNRVRKAMMYSLCWLLLPWNKQNYTEDPSSWLKDLSIEGMEDIRALRIYKLVTKETDSGTEYTHSKITPCPVIKSASIALQRKRDNKTINLIETAEKALEEYTISAATALAGEVRNIKNVLGDIANSTTYR--LGTGGSLFQNASEKYAVIIDDEPEIFQLLVTWLATTLANSVCNEGYFCKLTVLLADVAVYAELSPATFINLARENNLEPLLAETVKKYDSIPGGVAAIKLIGYLDKITTNTVNALQEALLDDYEVERAAIETFTRMRRIEGNMLDQLFEQLDDDSAKVAYTSAQILSLLGRSERTKPEQRKLILKKLADAVRSPNSNRGLYEMIGTGGGSDSFLRLSYQGKLNQAFFQALLEVSGVL
149251	GC_00004571		USCT33	4251	14	19	3	0	0.96311	0.668115	0.788939			COG5635	Predicted NTPase, NACHT family domain (NACHT)							PF00656.27	Caspase domain	T	Signal transduction mechanisms			MSKKAFILGVNTLGLKYSENDACLISKCLEAHGYEIWNP-KPSKFELMSEFWDFIAGSTEIDTLIFYFSGHGRIRNGELLLLFNEGNLNNIKNQLWIGDITKGFENCQAVNKLIILDCCNAGAAADNWNPKLSENYFIMTASERLQLTKEIDNLEASFLTYYIYQALTEPTSEISDQDNLVHINNLYQWLKQKAKEHNINNEIRVPLPNLLGNQKHNFEIAIIERKQSKPILESPNNLNKVNLLGAYLQWLIEQHNCLELRGVREANVSPTVALEKVYVALKGDRTTSKERVEANKLLNKQVQDFLGFEPITLQEKELWDYIRRQFLREHPIMLSLEERDRSPSSMSIEIESITLGEAFQNERWLVILGDPGSGKTTLARWLTVKLAQAVLNGDREVIVPLAQVDPEVTESDRTISLGLPRLPVMVRVSDYAEAYQERSLMLVEYLGYHPWLGQFPTYLGEKLPPEILNKLIKDYLNRGEAVIILDGMDEITGSSQREEIILKIEEFIKDWIDIKGRPKSQYMQRTLFIDNEVAPVKIGGNQILITSRIAGYHASPIRSDVTQVTIEPMSRVAVEHFCDTWTWAIHQLSVSNNNLEVVEKKAIEEAKALKLAIYDPSRPRIRELASNPLLVTILGMVFHRRGSLPEQRADLYQLAMEILMDDWRRQRDWHKTGLTANDGLTAEELTYILSPLAAHIHQNYATGLIEYKELKKIISQCLDGLPKLKSRNQLIAGKVGNLIKIVQEDVGLLAARGQFLYGFLHLTFQEYLAALYLIRSKDTAAEEIISRLDDPRWREPILLALGHISSNWALGECKEILQALLDADDPLGDLLPRTPLLMAAAMEEMGNISEQIVEEVARRLLFAYADREKLAQFEKLSKQIENAFTRLQAFNSQEWIERVLCEALINPPESRPDVAPAAATLINKHHWLTDKITEALLDALPNDSEKWNWAINNCIQEIINPTMGLKEPTEPTQPTEEEWQKLKETDFAKYQEFQTNLAIAQAAYQEQKTNYEEWTRRQQVELPGHNLLFKSALQRDLKLVERIKFNPMWLRLVIAIYGGYYDYKAPEILGEYRELALLLGEPDYTREQEIARNLEYYIGKFGVDDTVYNIAVYLDNDMGGRMALARKPPEFAAEAIYRDSPLTHILLSALRQGETPESLIPKLWTFWRDSNNPALQVDALMALAALGENIISELQKALASGTQEEIASLVLQKFSQLRKLLQDSVTRSIHTE--I--------------------------------------------------------------------------------NLSKPL------------TDPSEPNKKQISKRRQLVFTLDKLSSELNDLHWNDVVATLANVMLTYCNKPLDYTTWEDSLSEAQKTYINAEYWVIRLLGGTEYNYWYDIIDNAAVALNKMTAMPPSLIINSLSLVHQTQNLNWGEYISEWVVEDLPPRIRDLSDIPLEVMGAIENISLEKLRPDFRSVVISVFFHGIIPLVKQNTDLLPEILALNLQNTRDSEVILQSLAPRLKKNYRLPH-----VILKMADEIKNPYYCSRALLRLARYLPWQ----RVPLLGKSLELAHTISDPHQKCRVFEYLMPYIETQERSNILDISRKGTQTLIQAFQNRY----CWRDLLEETLSAAQTISDPDDKTRALARLSRYFQLEKQENILLEAIKTASLINNEYQRAETLSLLYPFLGSKPDLLTQYHRIAQNITDPWSKSKALRLRSPQLLQIHDQLQQATEGDIDLWTPVVLGTIVNDVLTHFENISSVDGLWLALANFPDTAKVEKLYEAGIEKGLTLTRIAATTLDQLLNIGNDEIVYKFLPLLQDPIPDAIPVIESWLEHWDEFIVNHAALLLSEKGRRLTPQTIQGLIKLVKSRVDRSRIRATLVLNGGITCVTRERLVFRASELGEEVMNALGQARNDYLQELPYVACTVSLAQYDIIHDDPNLIEQWAEIVNTNADNANAAEQNLMGIRELKPEGWKAFRRAFEVGNNRVRKAMMYSLCWLLHHSNKQNYTEDPSSWLKDLSIEGMDDIRALRIYKLVTKETDSGTEYTDSKITPCPVIKSASIALQR--------------------------------------------------------------------------------------------------------------------------------------SIRSVNW-------------------------------------------------------------------------------GKKRKS----------------------------------------------------------TGSV
149252	GC_00004571		USCT33	2990	14	19	3	0	0.96311	0.668115	0.788939			COG5635	Predicted NTPase, NACHT family domain (NACHT)									T	Signal transduction mechanisms			---------------------------------------------------------------------------------------------------------------------------------------------------------------------------------------------------------------------------------------------------------------
149253	GC_00004571		USCT36	3891	14	19	3	0	0.96311	0.668115	0.788939			COG5635	Predicted NTPase, NACHT family domain (NACHT)							PF00656.27	Caspase domain	T	Signal transduction mechanisms			MSKKAFILGVNTLGLKYSENDACLISKCLEAHGYEIWNP-KPSKLELMSEFWDFIGGSTEIDTLIFYFSGHGRIRNGELLLLFNEGNLNNIKNQLWIGDITKGFENCQAVNKLIILDCCNAGAAADNWNPKQSENYFIMTASERLQLTKEIDNLEASFLTYYIYQALTEPTSEISDQDNLVYINNLYQWLKQKAKEHNINNEIQVPLPNLLGNQKHNFEIAMIERKQSKPILESPNNLNKVNLLGAYLQWLIEQHNCLELRGVREANVSPTVALEKVYVALKGDRTTSKERVEANKLLNKQVQDFLGFEPITLQEKELWDYIRRQFLREHPIMLSLEERDRSSSSMSIEIESITLGEAFQNERWLVILGDPGSGKTTLARWLTVKLAQAVLNGDREVIVPLAQVDPEVTESDRTISLGLPRLPVMVRVSDYAEAYQETSLMLVEYLGYHPWLGQFPTYLGEKLPPEILNKLIKDYLNRGEAVIILDGMDEITGSSQREEIILKIEEFIKDWIDIKGRPKSQYMQRTLFIDNEVAPVKIGGNQILITSRIAGYHASPIRSDVTQVTIEPMSRVAVEHFCDTWTWAIHQLSVSNNNSEVVEKKAIEEAKALKLAIYDPSRPRIRELASNPLLVTILGMVFHRRGSLPEQRADLYQLAMEILMDDWRRQRDWHKTGLTANDGLTAEELTYILSPLAAHIHQNYATGLIEYKELKKIISQCLDGLPKLKSRNQLIAGKVGNFIKIVQEDVGLLAARGQFLYGFLHLTFQEYLAALYLIRSQDTAAQEIISRLDDPRWREPILLALGHISSNWALGECKEVLQALLDADDPLGDLLPRTPLLMAAAMEEMGNISEQIVEEVARRLLFAYADREKLAQFEKLSKQIENAFTRLQAFNSQEWIERVLCEALINPPESRPDVAPAAATLINKHHWLTDKITEALLDALPNDSEKWNWAINNCIQEIINPTMGLKEPTEPTQPTEEEWQKLKETDFAKYQEFQTNLAIAQAAYQEQKTNYEEWTRRQQVELPGHNLLFKSALQRDLKLVERIKFNPMWLRLVIAIYGGYYDYKAPEILGEYRELALLLGEPDYTREQEIARNLEYYIGKFGVDDTVYNIAVYLDNDMGGRMALARKPPEFAAEAIYRDSPLTHILLSALRQGETPESLIPKLWTFWRDSNNPALQVDALMALAALGENIISELQKALASGTQEEIASLVLQKFSQLRKLLQDSVTRSIHTE--I--------------------------------------------------------------------------------NLSKPL------------TDPSEPNKKQISKRRQLVFTLDKLSSELNDLHWNDVVATLANVMLTYCNKPLDYTTWEDSLSEAQKTYINAEYWVIRLLGGTEYNYWYDIIDNAAVALNKMTAMPPSLIINSLSLVHQTQNLNWGEYISEWVVENLPPRIRDLSDIPLEVMGAIENISLEKLRPDFRSVVISVFFHGIIPLVKQNTDLLPEILALNLQNTHDSEVILQSLAPQLKKNSRLPH-----VILKMADEIKNPYYCSRALLRLARYLPWQ----RVPLLGKSLELAHTISDPHQKCRVFEYLMPYIETQERSNILDISRKGTQTLIQPFQNRYLRRGLWRGLLEKTLSAAQTISDPDDKTRALARLSRYFQLEKQENILLEAIKTASLINNEYQRAETLSLLYPFLGSKPDLLTQYHRIAQNITDSWSKSKALRLRSPQLLQIHDQLQQATEGDIDLWTPVVLGTIVNDVLTHFENISSVDGLWLALANFPDTAKVEKLYEAGIEKGLTLTRIAATTLDQLLNIGNDEIVYKFLPLLQDPTPDAIPVIESWLEHWDEFIVNHAALLLSEKGRRLTPQTIQGLIKLVKSRVDRSRIRATLVLNGGITNATRERLVFRASELGEEVMNALGQARNDYQKELPYVAYGVYFAQFDIIHDDPNLIEQWAEIVNTNADNANAAEQNLKAILELTPEGWKAFRRAFEVGNNRVRQAMMYSLCWLLLPSNKQNYTEDPSSWLKDLSIEGMEDIRALRIYKLVTKETDSGTEYTHSKITPCPVIKSASIALQRKRDNQTINLIETAEKALEEYTISAATALAGEVGNIKNVLGDIAYSTTYR--LGTGGSLFGNASEKYAVIIDDEPEIFQLLVTWLATTLANSVCNEGYFRKLTVLLADVAVYAELSPATFINLARENNLEPLLAETVKKHDWIPGRVAAIKLIGYLDKITTNTVNALQEALLDDYQVEQAAIETFTRMRRIEGNMLDQLFEQLDDDSAKVAYTSAQILSLLGRSERTKPEQRKLILKKLADAVRSPNSNRGLYEMIGTGAGSDSFLRLSYQGKLNQAFFQALLEVSGVL
149254	GC_00004571		USCT90	5286	14	19	3	0	0.96311	0.668115	0.788939			COG5635	Predicted NTPase, NACHT family domain (NACHT)							PF00656.27	Caspase domain	T	Signal transduction mechanisms			MCKKAFILGVNTFRLKYSENDAYLINECLESHGYEIWKP-KPSKLELMGEFWDFIGGSTEEDTLIFYFSGHSLIQNGELLLLFNEGNLDNIKNQLWIGDITKGFENCQAVNKLIILDCCKAGAAADNWNPKLSENYFIMTASERLEPTKEIDKLEASFLTYYIYQALTEPTSEISDQDNLVYINNLYQWLKQKAKEHNINNEIRVPLPNLLGNQKHNFEIAIIERKQSKPILESPNNLNKVNLLGAYLQWLIEQHNCLELRGVREANVSPTVALEKVYVALKGDRTTSKERVEANKLLNKQVQDFLGFEPITLQEKERWDYIRRQFLREHPIMLSLEERDRSSSSMSIEIESITLGEAFQNERWLVILGDPGSGKTTLARWLTVKLAQAVLNGDREVIVPLAQVDPEVTESDRTISLGLPRLPVMVRVSDYAEAYQETSLMLVEYLGYHPWLGQFPTYLGEKLPPEILNKLIKDYLNRGEAVIILDGMDEITGSSQREEIILKIEEFIKDWIDIKGRPKSQYMQRTLFIDNEVAPVKIGGNQILITSRIAGYHASPIRSDVTQVTIEPMSRVAVEHFCDTWTWAIHQLSVSNNNSEVVEKKAKEEAKALKLAIYDPSRPRIRELASNPLLVTILGMVFHRRGSLPEQRADLYQLAMEILMDDWRRQRDWHKTGLTANDGLTAEELTYILSPLAAHIHQNYATGLIEDKELKQIISQYLDELPKLKSKNQLIGEKVGNFIKIVQEDVGLLAARGQFLYGFLHLTFQEYLAALYLIRSQDTAAEEIISRLDDPRWREPILLALGHISSNWALGECKEVLQALLDADDPLGDLLPRTPLLMAAAMEEMGNISEQIVEEVARRLLFAYADREKLAQFEKLSKQIENAFTRLQAFNSQEWIERVLCEALRNPPESRPDVAPAAAALINKHHWFTDKITEALLDALPNDSEKWNWAINNCIQEIINPTMWLKEPTEPTQPTKKMWQKLKETNFAKYQEFQTNLAIAQAAYQEQKTNYEEWTRRQQVELPGHKLLFKSALQRDLKLVKRVKFNPMWLRLVIAIYGGYYDYKAPEILGEYRELALLFGKPDYTREQEIARNREYYIGKFGAQDTFHNIALYLDNDMGGRMALARKPPEFAAEAIYRDSPLTHILLSALRQEKAPESLIPKLWTFWRDSNNPVLQVDALMALAALGENIISELQKALASGTQEEIASLVLKKFSQLRRLLQDSVTRSVHTENIIDSEMFQNKFQHKFF--AKQDIQKIRAVDSKNGRPAVYFVYVKPHLQQEFTKATELHKKHGSMNLEDYGTIIGSCYGEEPNDQLKALLKNKYGHDIDLPTNLNQSKNKQNRKKHQLILALDQLSSKLNDLQWNDVLAILTKAILTYCHKPLLYTIREENLSEIQKAYINSEYWVFRFLGGTDEEN-YDIINDATVTLNEMTSLSPDLIINSLSLVHQTQNLNWDEYISEWIVEDLPPRLRDSSDIPLEVINAVENIPLENFRLDLRSAVISVFLHGIIPLVKQNTDLLPEILALNLQNTHDSEVILQSLAPQLKKNSRLPH-----VILKMADEIKNPYYCSRALLRLARYLPWQ----RVPLLGRSLELAHTISDPHQKCRVFEYLMPYIETQERSNILDISRKGTQTLIQAFQNRY----CWRDLLEETLSAAQTISDPDDKTRALARLSRYFQLEKQENILLEAIKTASLINNEYQRAETLSLLYPFLGSKPDLLTQYHRIAQNITDSWSKSKALRLRSPQLLQIHDQLQQATEGDIDLWTPIVLGTIVNDVLTHFENISSVDGLWLALANFPDTAKVEKLYEAGIEKGLTLTRIAATTLDQLLNIGNDEIVYKFLPLLQDPIPDAIPVIESWLEHWDEFIVNHAALLLSEKGRRLTPQTIQGLIKLVKSRVDRSRIRATLVLNGGITNITRERLAFRASELGEEVMNALGQARNDYQQELPYVAYTVSLAQYDIIHDDPNLIEQWAEIVNTNADNANAAEQNLMGIRELKPEGWKAFRRAFEVGNNRVRKAMMYSLCWLLHHWNKQNYTEDPSSWLKDLSIEGMEDIRALRIYKLVTKETDSGTEYTKSKITPCPVIKSVLIALQRKRDNQTINLIETAEKALEEYTISAATALAGEVGNIKNVLGDIADSNTSP--LGTAGSLFRNASEKYAVIIDDEPEIFQLLVTWLATTLANSVCNEGYFCKLTVLLADVAVYAELSPATFINLARENNLEPLLAETVKKHDWIPGRVAAIKLIGYLDKITTNTVNALQEALLDDYEVERAAIETFTRIRRIEGNMLDQLFEQLDDDSAKVAYTSAQILSLLGRSERTKPEQRKLILKKLADAVRSPNSNRGLYEMIGTGGGSDSFLRLSYQGKLNQAFFQALLEVSGVL
149255	GC_00004571		USCT91	3017	14	19	3	0	0.96311	0.668115	0.788939			COG5635	Predicted NTPase, NACHT family domain (NACHT)							PF00656.27	Caspase domain	T	Signal transduction mechanisms			MSKKAFILGVNTLGLKYSENDACLISKCLEAHGYEIWNP-KPSKFELMSEFWDFIAGSTEIDTLIFYFSGHGRIRNGELLLLFNEGNLNNIKNQLWIGDITKGFENCQAVNKLIILDCCNAGAAADNWNPKLSENYFIMTASERLQLTKEIDNLEASFLTYYIYQALTEPTSEISDQDNLVHINNLYQWLKQKAKEHNINNEIRVPLPNLLGNQKHNFEIAIIERKQSKPILESPNNLNKVNLLGAYLQWLIEQHNCLELRGVREANVSPTVALEKVYVALKGDRTTSKERVEAKKLLDQQVQDFLGFEPITLQEKELWDYIRRQFLREHPIMLSLEERDRSSSSMSIEIESITLGEAFQNERWLVILGDPGSGKTTLARWLTVKLAQAVLNGDREVIVPLAQVDPEVTESDRTISLGLPRLPVMVRVSDYAEAYQERSLMLVEYLGYHPWLGQFPTYLGEKLPPEILNKLIKDYLNRGEAVIILDGMDEITGSSQREEIILKIEEFIKDWIDIKGRPKSQYMQRTLFIDNEVAPVKIGGNQILITSRIAGYHASPIRSDVTQVTIEPMSRVAVEHFCDTWTWAIHQLSVSNNNLEVVEKKAIEEAKALKLAIYDPSRPRIRELASNPLLVTILGMVFHRRGSLPEQRADLYQLAMEILMDDWRRQRDWHKTGLTANDGLTAEELTYILSPLAAHIHQNYATGLIEYKELKKIISQCLDGLPKLKSRNQLIAGKVGNLIKIVQEDVGLLAARGQFLYGFLHLTFQEYLAALYLIRSKDTAAEEIISRLDDPRWREPILLALGHISSNWALGECKEILQALLDADDPLGDLLPRTPLLMAAAMEEMGNISEQIVEEVARRLLFAYAEREKLAQFEKLSKQIENAFTRLQAFNSQEWIERVLCEALINPPESRPDVAPAAATLINKHHWLTDKITEALLDALPNDSEKWNWAINNCIQEIINPTMGLKEPTEPTQPTEEEWQKLKETDFAKYQEFQTNLAIAQAAYQEQKTNYEEWTRRQQVELPGHNLLFKSALQRDLKLVERIKFNPMWLRLVIAIYGGYYDYKAPEILGEYRELALLLGEPDYTREQEIARNLEYYIGKFGVDDTVYNIAVYLDNDMGGRMALARKPPEFAAEAIYRDSPLTHILLSALRQGETPESLIPKLWTFWRDSNNPALQVDALMALAALGENIISELQKALASGTQEEIASLVLQKFSQLRKLLQDSVTRSIHTE--I--------------------------------------------------------------------------------NLSKPL------------TDPSEPNKKQISKRRQLVFTLDKLSSELNDLHWNDVVATLANVMLTYCNKPLDYTTWEDSLSEAQKTYINAEYWVIRLLGGTEYNYWYDIIDNAAVALNKMTAMPPSLIINSLSLVHQTQNLNWGEYISEWVVENLPPRIRDLSDIPLEVMGAIENISLEKLRPDFRSVVISVFFHGIIPLVKQNTDLLPEILALNLQNTHDSEVILQSLAPQLKKNSRLPH-----VILKMADEIKNPYYCSRALLRLARYLPWQ----RVPLLGKSLELAHTISDPHQKCRVFEYLMPYIETQERSNILDISRKGTQTLIQPFQNRYLRRGLWRGLLEKTLSAAQTISDPDDKTRALARLSRYFQLEKQENILLEAIKTASLINNEYQRAETLSLLYPFLGSKPDLLTQYHRIAQNITDSWSKSKALRLRSPQLLQIHDQLQQATEGDIDLWTPVVLGTIVNDVLTHFENISSVDGLWLALANFPDTAKVEKLYEAGIEKGLTLTRIAATTLDQLLNIGNDEIVYKFLPLLQDPTPDAIPVIESWLEHWDEFIVNHAALLLSEKGRRLTPQTIQGLIKLVKSRVDRSRIRATLVLNGGITNATRERLVFRASELGEEVMNALGQARNDYQKELPYVAYGVYFAQFDIIHDDPNLIEQWAEIVNTNADNANAAEQNLKAILELTPEGWKAFRRAFEVGNNRVRQAMMYSLCWLLLPSNKQNYTEDPSSWLKDLSIEGMEDIRALRIYKLVTKETDSGTEYTHSKITPCPVIKSASIALQRKRDNQTINLIETAEKALEEYTISAATALAGEVGNIKNVLGDIAYSTTYR--LGTGGSLFGNASEKYAVIIDDEPEIFQLLVTWLATTLANSVCNEGYFRKLTVLLADVAVYAELSPATFINLARENNLEPLLAETVKKHDWIPGRVAAIKLIGYLDKITTNTVNALQEALLDDYQVEQAAIETFTRMRRIEGNMLDQLFEQLDDDSAKVAYTSAQILSLLGRSERTKPEQRKLILKKLADAVRSPNSNRGLYEMIGTGAGSDSFLRLSYQGKLNQAFFQALLEVSGVL
149256	GC_00004571		USCT94	529	14	19	3	0	0.96311	0.668115	0.788939			COG5635	Predicted NTPase, NACHT family domain (NACHT)							PF00656.27	Caspase domain	T	Signal transduction mechanisms			MSKKAFILGVNTLGLKYSENDACLISKCLEAHGYEIWNP-KPSKFELMSEFWDFIAGSTEIDTLIFYFSGHGHIQNGELLLLFNEGNLNNIKNQLWIGDITKGFENCQAVNKLIILDCCNAGAAADNWNPKQSENYFIMTASERLQLTKEIDNLEASFLTYYIYQALTEPTSEISDQDNLVYINNLYQWLKQKAKEHNINNEIQVPLPNLLGNQKHNFEIAIIERKQSKPILESPNNLNKVNLLEAYLQWLIEQHNCLELRGVREANVSPTVALEKVYVALKGDRTTSKERVEANKLLNKQVQDFLGFEPITLQEKERWDYIRRQFLREHPIMLSLEERDRSSSSMSIEIESITLGEAFQNERWLVILGDPGSGKTTLARWLTVKLAQAVLNGDREVIVPLAQVDPEVTESDRTISLGLPRLPVMVRVSDYAEAYQETSLMLVEYLGYHPWLGQFPTYLGEKLPPEILNKLIKDYLNRGEAVIILDGMDEITGSSQREEIILKIEEFIKDWIDIKGRPKSQYMQRTLFIDNEVAPVKIGGNQILITSRIAGYHASPIRSDVTQVTIEPMSRVAVEHFCDTWTWAIHQLSVSNNNSEVVEKKAKEEAKALKLAIYDPSRPRIRELASNPLLVTILGMVFHRRGSLPEQRADLYQLAMKILMDDWRRQRDWHKTGLTANDGLTAEELTYILSPLAAHIHQNYATGLIEYKELKKIISQCLDGLPKLKSRNQLIAGKVGNLIKIVQEDVGLLAARGQFLYGFLHLTFQEYLAALYLIRSQDTAAQEIISRLDDPRWREPILLALGHISSNWALGECKEVLQALLDADDPLGDLLPRTPLLMAAAMEEMGNISEQIVEEVARRLLFAYAEREKLAQFEKLSKQIENAFTRLQAFNSQEWIERVLCEALRNPPESRPDVAPAAAALINKHHWFTDKITEALLDALPNDSEKWNWAINNCIQEIINPTMGLKEPVEPTQPTEEEWQKLKETDFAKYQEFQTNLAIAQAAYQEQKTNYEEWTRRQQVELPGHKLLFKRALQRDLKLVERIKFNPMWLRLVIAIYGGYYDYKAPEILGEYRELALLLGEPDYTREQEIARNLEYYIGKFGVDDTVYNIAVYLDNDMGGRMALARKPPEFAAEAIYRDSPLTHILLSALRQEKAPESLIPKLWTFWRDSNNPVLQVDALMALAALGENIISELQKALASGTQEEIASLVLKKFSQLRRLLQDSVTRSVHTENII--------------------------------------------------------------------------------DQLKALLKNKYGHDIDLQTNLNQSKNKQNRKKHQLILALDQLSSKLNDLHWNDVVATLANVMLTYCNKPLDYTTWEDSLSEAQKTYINAEYWVIRLLGGTEYN--YDISYNAAVALDKMTAMPPSLIINSLSLVHQTQNLNWGEYISEWVVEDLPPRIRDLSDIPLEVMGAIENISLEKLRPHFRSAAISVFLHGIIPLVKQNTDLLPEILALNLQNTHDSEVILQSLAPQLKKNSRLPH-----VILKMADEIKNPYYCSRALLRLARYLPWQ----RVPLLGRSLELAHTISDPHQKCRVFEYLMPYIETQERSNILDISKQGTQTLIQPFQNRY----CWRDLLEETLSAAQTISDPDDKTRALARLSRYFQLEKQENILLEAIKTASLINNEYQRAETLSLLYPFLGSKPDLLTQYHRIAQNITDPWSKSTALRLRSPQLLQIHDQLQQATEGDIDLWTPVVLGTIVNDVLTHFENISSVDGLWLALANFPDTAKVEKLYEAGIEKGLTLTRIAATTLDQLLNIGNDEIVYKFLPLLQDPTPDAIPVIESWLEHWDEFIVNHAALLLSEKGRRLTPQTIQGLIKLVKSRVDRSRIRATLVLNGGITSVKRERLVFRASELGEEVMNALGQARNDYQQELPSVVSTVILAQYDIIHDDPNLIEQWAEIVNTNADNANAAEQNLKEIAELTPEGWKAFRRAFEVGNNRVRQAMMYSLCWLLLPSNKQNYTEDPSSWLKDLSIEGMEDIRALRIYKLVTKETDSGTEYTNSKITPCPVIKSVLIALQRKRDNQTINLIETAEKALEEYTISAATALVGEVRNIKNVLGDIADSNTSP--LGTAGSLFRNASEKYAVIIDDEPEIFQLLVTWLATTLANSVCNEGYFCKLTVLLADVAVYAELSPATFINLARENNLEPLLAETVKKHDWSPGRVAAIKLIGYLDKITTNTVNALQEALLDNYNVERAAIETFTRIRRIEGNMLDQLFEQLDDDSAKVAYTSAQILSLLGRSERTKPEQRKLILKKLADAVRSPNSNRGLYEMIGTGQGSDSFLRLSYQGKLNQAFFQALLEVSGVL
149257	GC_00004571		USCT98	3657	14	19	3	0	0.96311	0.668115	0.788939			COG5635	Predicted NTPase, NACHT family domain (NACHT)							PF00656.27	Caspase domain	T	Signal transduction mechanisms			MSKKAFILGVNTLGLKYSENDACLINECLEAHGYEIWKPTKQTKYELQSEFEDFIDGSSKTDTLVFYYSGHGYTQQRGKLFLVLNDDLQKSKNQLGINFFTEAFENCNALNKLIILDCCRAGAAAKHWNPEQSERYLMMTASESLQKGKEIDDKKASFLTFYIHKALTEPTSEISDQDNLVYINNLYQWLKQKAKEHNINNEIQVPLPNLLGNQKHNFEIAIIERKQSKPILESPNNLNKVNLLGAYLQWLIEQHNCLELRGVREANVSPTVALEKVYVALKGDRTTSKERVEAKKLLDQQVQDFLGFEPITLQEKELWDYIRRQFLREHPIMLSLEERDRSSSSMSIEIESITLGEAFQNERWLVILGDPGSGKTTLARWLTVKLAQAVLNGDREVIVPLAQVYPEVTESDWRISLGLPRLPVMVRVSDYAEAYQERSLMLVEYLGYHPWLGQFPTYLGEKLPPEILNKLIKDYLNRGEAVIILDGMDEITGSSQREEIILKIEEFIKDWIDIKGRPKSQYMQRTLFIDNEVAPVKIGGNQILITSRIAGYHASPIRSDVTQVTIEPMSRVAVEHFCDTWTWAIHQLSVSNNNSEVVEKKAIEEAKALKLAIYDPSRPRIRELASNPLLVTILGMVFHRRGSLPEQRADLYQLAMEILMDDWRRQRDWHKTGLTANDGLTAEELTYILSPLAAHIHQNYATGLIEYKELKQIISQYLDELPKLKSKNQLIGEKVGNFIKIVQEDVGLLAARGQLLYGFLHLTFQEYLAALYLIRSQDTAAQEIISRLDDPRWREPILLALGHISSNWALGECKEVLQALLDADDPLGDLLPRTPLLMAAAMEEMGNISEQIVEEVARRLLFAYADREKLAQFEKLSKQIENAFTRLQAFNSQEWIERVLCEALINPPESRPDVAPAAAALINKHHWFTDKITEALLDALPNDSEKWNWAINNCIQEIINPTIGLKEPTEPTQPTEEEWQKLKETDFAKYQKFQTNLAIAQAAYQEQKTNYEEWTRRQQVELPGHKLLFKSALQRDLKLVERVKFNPMWLRLVIAIYGGYYDYKAPEILGEYRELALLLGEPDYTREQEIARNLEYYIGKFGVDDTVYNIAVYLDQDMGGRMALARKPPEFAAEAIYRDSPLTHILLSALRQGETPESLIPKLWTFWRDSNNPALQVDALMALAALGENIISELQKALASGTQEEIASLVLKKFSQLRRLLQDSVTRSIHTE--I--------------------------------------------------------------------------------NLSKPL------------TDPSEPNKKQISKRRQLVFTLDKLSSELNDLHWNDVVATLANVMLTYCNKPLDYTTWEDSLSEAQKTYINAEYWVIRLLGGTEYN--YDIIYNAAVALDKMTAMPPSLIINSLSLVHQTQNLNWGEYISEWVVEDLPPRIRDLSDIPLEVMGAIENISLEKLRPHFRSAVISVFLHGIIPLVKQNTDLLPEILALNLQNTHDSEVILQSLAPQLKKNSRLPH-----VILKMADEIKNPYYCSRALLRLARYLPWQ----RVPLLGRSLELAHTISDPHQKCRVFEYLMPYIETQERSNILDISRKGTQTLIQPFQNRY----CWRDLLEETLSAAQTISDPDDKTRALARLSRYFQLEKQENILLEAIKTASLINNEYQRAETLSLLYPFLGSKPDLLTQYHRIAQKITDSWSKSKALRLRSPQLLQIHDQLQQATEGDIDLWTPVVLGTIVNDVLTHFENISSVDGLWLALANFPDTAKVEKLYEAGIEKGLTLTRIAATTLDQLLNIGNDEIVYKFLPLLQDPTPDAIPVIESWLEHWDEFIVNHAALLLSEKGRRLTPQTIQGLIKLVKSRVDRSRIRATLVLNGGITNITRERLAFRASELGEEVMNALGQARNDYQQELPYVAYTVSLAQYDIIHDDPNLIEQWAEIVNTNADNANAAEQNLKKIAELTPEGWKAFRRAFKVGNNRVRQAMMYSLCWLLLPSNKQNYTEDPSSWLKDLSIEGMEDIRALRIYKLVTKETDSGTEYTTSKITPCPVIKSASIALQRKRDNQTINLIETAEKALEEYTISAATALVGEVGNIKNVLRDIAYSNTSP--LGTGGSLFRNASEKYAVIIDNEPEIFQLLVTWLATTLANSVCNEGYFRKLTVLLADVAVYAELSPATFINLARENNLEPLLAETVKKHDWIPGRVAAIKLIGYLDKITTNTVNALQEALLDDYEVERAAIETFTRMRRIEGNMLDQLFEQLDDDSAKVAYTSAQILSLLGRSERTKPEQRKLILKKLADAIRSPNSNRGLYEMIGTGVGSDSFLRLSYQGKLNQAFFQALLEVSGVL
149258	GC_00004571		VI_I	778	14	19	3	0	0.96311	0.668115	0.788939			COG5635	Predicted NTPase, NACHT family domain (NACHT)							PF00656.27	Caspase domain	T	Signal transduction mechanisms			MSKKAFILGVNTLGLKYSENDACLISKCLEAHGYEIWNP-KPSKFELMSEFWDFIAGSTEIDTLIFYFSGHGHIQNGELLLLFNEGNLNNIKNQLWIGDITKGFENCQAVNKLIILDCCNAGAAADNWNPKQSENYFIMTASERLQLTKEIDNLEASFLTYYIYQALTEPTSEISDQDNLVYINNLYQWLKQKAKEHNINNEIQVPLPNLLGNQKHNFEIAIIERKQSKPILEYPNNLNKVNLLEAYLQWLIEQHNCLELRGVREANVSPTVALEKVYVALKGDRTTSKERVEAKKLLDQQVQDFLGFEPITLQEKELWDYIRRQFLREHPIMLSLEERDRSSSSMSIEIESITLGEAFQNERWLVILGDPGSGKTTLARWLTVKLAQAVLNGDREVIVPLAQVDPEVTESDRTISLGLPRLPVMVRVSDYAEAYQERSLMLVEYLGYHPWLGQFPTYLGEKLPPEILNKLIKDYLNRGEAVIILDGMDEITGSSQREEIILKIEEFIKDWIDIKGRPKSQYMQRTLFIDNEVAPVKIGGNQILITSRIAGYHASPIRSDVTQVTIEPMSRVAVEHFCDTWTWAIHQLSVSNNNSEVVEKKAIEEAKALKLAIYDPSRPRIRELASNPLLVTILGMVFHRRGSLPEQRADLYQLAMEILMDDWRRQRDWHKTGLTANDGLTAEELTYILSPLAAHIHQNYATGLIEYKELKQIISQYLDELPKLKSKNQLIGEKVGNFIKIVQEDVGLLAARGQLLYGFLHLTFQEYLAALYLIRSQDTAAQEIISRLDDPRWREPILLALGHISSNWALGECKEVLQALLDADDPLGDLLPRTPLLMAAAMEEMGNISEQIVEEVARRLLFAYADREKLAQFEKLSKQIENAFTRLQAFNSQEWIERVLCEALINPPESRPDVAPAAAALINKHHWFTDKITEALLDALPNDSEKWNWAINNCIQEIINPTIGLKEPTEPTQPTEEEWQKLKETDFAKYQKFQTNLAIAQAAYQEQKTNYEEWTRRQQVELPGHKLLFKSALQRDLKLVERIKFNPMWLRLVIAIYGGYYDYKAPEILGEYRELALLLGEPDYTREQEIARNREYYIGKFGAQDTFYNIALYLDNDMGGRMALARKPPEFAAEAIYRDSPLTHILLSALRQGETPESLIPKLWTFWRDSNNPALQVDALMALAALGENIISELQKALASGTQEEIASLVLKKFSQLRRLLQDSVTRSIHTE--I--------------------------------------------------------------------------------NLSKPL------------TDPSEPNKKQISKRRQLVFTLDKLSSELNDLHWNDVVATLANVMLTYCNKPLDYTTWEDSLSEAQKTYINAEYWVIRLLGGTEYN--YDISYNAAVALDKMTAMPPSLIINSLSLVHQTQNLNWGEYISEWVVEDLPPRIRDLSDIPLEVMGAIENISLEKLRPHFRSAAISVFLHGIIPLVKQNTDLLPEILALNLQNTHDSEVILQSLAPRLKKNSRLPD-----VILKMADKIKNPYYCSRALLRLARYLPWQ----RVPLLGKSLELAHTISDPHQKCRVFEYLMPYIETQERSNILDISRKGTQTLIQPFQNRYLRRGLWRGLLEKTLSAAQTISDPDDKTRALARLSRYFQLEKQENILLEAIKTASLINNEYQRAETLSLLYPFLGSKPDLLTQYHRIAQNITDSWSKSKALRLRSPQLLQIHDQLQQATEGDIDLWTPVVLGTIVNDVLTHFENFSSVDGLWLALANFPDTAKVEKLYEAGIEKGLTLTRIAATTLDQLLNIGNDEIVYKFLPLLQDPTPDAIPVIESWLEHWEEFIVNHAALLLSEKGRRLTPQTIQGLIKLVKSRVDRSRIRATLVLNGGITNITRERLVFRASELGEEVMNALGQAINDYQQELPSVVHTVILAQYDIIHDDPNLIEQWAEIVNTNADNANAAEQNLKKIAELTPEGWKAFRRAFKVGNNRVRQAMMYSLCWLLLPSNKQNYTEDPSSWLKDLSIEGMEDIRALRIYKLVTKETDSGTEYTTSKITPCPVIKSASIALQRKRDNQTINLIETAEKALEEYTISAATALVGEVGNIKNVLRDIAYSNTSP--LGTGGSLFRNASEKYAVIIDNEPEIFQLLVTWLATTLANSVCNEGYFRKLTVLLADVAVYAELSPATFINLARENNLEPLLAETVKKHDWIPGRVAAIKLIGYLDKITTNTVNALQEALLDDYEVEPAAIETFTRMRRIEGNMLDQLFEQLDDDSAKVAYTSAQILSLLGRSERTKPEQRKLILKKLADAVRSPNSNRGLYEMIGTGQGSDSFLRLSYQGKLNQAFFQALLEVSGVL
149259	GC_00004572		H9_4	1279	14	18	3	0	0.642772	0.652777	0.647736																	MFKDYKTKLVVTILVLAKANETRLNNLILLQHFSCRSTTVGTLHVTSLQGFGYGDVVHQFEKRC------------NSYFIHN---------
149260	GC_00004572		H9_4	5063	14	18	3	0	0.642772	0.652777	0.647736																	-----------------------------------------------LQGFGYGDVVHQFKKRC---------------KLKSRPLMGEALW
149261	GC_00004572		IMS101	1512	14	18	3	0	0.642772	0.652777	0.647736																	------------------------------------------MYASSLQGFGYGDVVYEFEKRR----------KRLFCFNGLRLQ------
149262	GC_00004572		MAGR02	616	14	18	3	0	0.642772	0.652777	0.647736																	---------------------------------------------MSLQDCSYGDVVHQFEKRCKRSLVAKKTAKQYGGDGGSLVL------
149263	GC_00004572		USCT02UA	884	14	18	3	0	0.642772	0.652777	0.647736																	-----------------------------------------MLHATSLEGFGYGDVVHQFKKRYKIADSSELILDSILWFWTSRIMFQCPID
149264	GC_00004572		USCT08	2139	14	18	3	0	0.642772	0.652777	0.647736																	-------------------------------------TTVGTLHATSLQGFGYGNVVHQFENRY--------MVSQVSKELKV---------
149265	GC_00004572		USCT09	2654	14	18	3	0	0.642772	0.652777	0.647736																	-----------------------------------------------LQGFGYGDVVHQFEKRC-----------NFGHTVKSR--------
149266	GC_00004572		USCT09	3355	14	18	3	0	0.642772	0.652777	0.647736																	-----------------------------------------------LQGFDYGDVVHQFEKRC-----------KFTEKLGLRPRPRRATF
149267	GC_00004572		USCT13	5071	14	18	3	0	0.642772	0.652777	0.647736																	----------------------------------------------SLQGFGYGDVVHQFEKRCIVCNGLLFPSSSLGWSFSKTNQLRDYEK
149268	GC_00004572		USCT21	4947	14	18	3	0	0.642772	0.652777	0.647736																	-------------------------------------TTVGTLHATSLQGFGYGNVVHQFENRY--------MVSQVSKELKV---------
149269	GC_00004572		USCT25	3789	14	18	3	0	0.642772	0.652777	0.647736																	-------------------------------------TTVGTLHATSLQGFGYGNVVHQFENRY--------MVSQVSKELKV---------
149270	GC_00004572		USCT26	5015	14	18	3	0	0.642772	0.652777	0.647736																	------------------------------------------LHARSLQGFGYGDVVHQFEKRC-----------NLN--------------
149271	GC_00004572		USCT26	4035	14	18	3	0	0.642772	0.652777	0.647736																	---------------------------LSQMITISTIKLTCHPVRRSLQGFGYGDVVHQFEKRCKKAFLSELTDPYQQDLPRQTEKPGFS--
149272	GC_00004572		USCT26	5442	14	18	3	0	0.642772	0.652777	0.647736																	-----------------------------------------MLHATSLQGFGYGDVVHQFKKRYKIADSSELTLDSILWFWTSRTMFQCPID
149273	GC_00004572		USCT33	5994	14	18	3	0	0.642772	0.652777	0.647736																	-----------------------------------------MLHATSLEGFGYGDVVHQFKKRYKIADSSELILDSILWFWTSRTMFQCPID
149274	GC_00004572		USCT36	3046	14	18	3	0	0.642772	0.652777	0.647736																	-------------------------------------TTVGTLHATSLQGFGYGNVVHQFENRY--------MVSQVSKELKV---------
149275	GC_00004572		USCT42	3832	14	18	3	0	0.642772	0.652777	0.647736																	-----------------------------------------MLHATSLEGFGYGDVVHQFKKRYKIADSSELILDSILWFWTSRIMFQCPID
149276	GC_00004572		VI_I	1331	14	18	3	0	0.642772	0.652777	0.647736																	-----------------------------------------MLHATSLEGFGYGDVVHQFKKRYKIADSSELILDSILWFWTSRTMFQCPID
149277	GC_00004573		USCT09	1112	18	18	1	0	0.96253	0.723025	0.825762																	MG-----------------------------------------------------------------------SVGNAVF-----CKMTISPELITDFVVGKNLVDADV
149278	GC_00004573		USCT11	4357	18	18	1	0	0.96253	0.723025	0.825762																	MGISRAKALLQTIYFLITNHSDMIYSYSNYIGKLFLHQTRVIARNTCLNLNYSGFQIDELHHHNQNLVGTLHKGVPTVVYQDENCCKMTISPELITDFVVGKNLVDADV
149279	GC_00004573		USCT14	614	18	18	1	0	0.96253	0.723025	0.825762																	MGISRAKALLQTIYFLITNHSDMIYSYSNYIGKLFLHQTRVIARNTCLNLNYSGFQIDELHHHNQNLVGTLHKGVPTVVYQDENCCKMTISPELITDFVVGKNLVDADV
149280	GC_00004573		USCT15UA	5154	18	18	1	0	0.96253	0.723025	0.825762																	MG-----------------------------------------------------------------------SVGNAVF-----CKMTISPELITDFVVGKNLVDADV
149281	GC_00004573		USCT19	1494	18	18	1	0	0.96253	0.723025	0.825762																	MGISRAKALLQTIYFLITNHSDMIYSYSNYIGKLFLHQTRVIARNTCLNLNYSGFQIDELHHHNQNLVGTLHKGVPTVVYQDENCCKMTISPELITDFVVGKNLVDADV
149282	GC_00004573		USCT21	2253	18	18	1	0	0.96253	0.723025	0.825762																	MGISRAKALLQTIYFLITNHSDMIYSYSNYIGKLFLHQTRVIARNTCLNLNYSGFQIDELHHHNQNLVGTLHKGVPTVVYQDENCCKMTISPELITDFVVGKNLVDADV
149283	GC_00004573		USCT24UA	5118	18	18	1	0	0.96253	0.723025	0.825762																	MGISRAKALLQTIYFLITNHSDMIYSYSNYIGKLFLHQTRVIARNTCLNLNYSGFQIDELHHHNQNLVGTLHKGVPTVVYQDENCCKMTISPELITDFVVGKNLVDADV
149284	GC_00004573		USCT25	601	18	18	1	0	0.96253	0.723025	0.825762																	MGISRAKALLQTIYFLITNHSDMIYSYSNYIGKLFLHQTRVIARNTCLNLNYSGFQIDELHHHNQNLVGTLHKGVPTVVYQDENCCKMTISPELITDFVVGKNLVDADV
149285	GC_00004573		USCT33	1584	18	18	1	0	0.96253	0.723025	0.825762																	MG-----------------------------------------------------------------------SVGNAVF-----CKMTISPELITDFVVGKNLVEADV
149286	GC_00004573		USCT35	51	18	18	1	0	0.96253	0.723025	0.825762																	MGISRAKALLQTIYFLITNHSDMIYSYSNYIGKLFLHQTRVIARNTCLNLNYSGFQIDELHHHNQNLVGTLHKGVPTVVYQDENCCKMTISPELITDFVVGKNLVDADV
149287	GC_00004573		USCT36	1598	18	18	1	0	0.96253	0.723025	0.825762																	MGISRAKALLQTIYFLITNHSDMIYSYSNYIGKLFLHQTRVIARNTCLNLNYSGFQIDELHHHNQNLVGTLHKGVPTVVYQDENCCKMTISPELITDFVVGKNLVDADV
149288	GC_00004573		USCT80	3722	18	18	1	0	0.96253	0.723025	0.825762																	MG-----------------------------------------------------------------------SVGNAVF-----CKMTISPELITDFVVGKNLVDADV
149289	GC_00004573		USCT90	5970	18	18	1	0	0.96253	0.723025	0.825762																	MGISRAKALLQTIYFLITNHSDMIYSYSNYIGKLFLHQTRVIARNTCLNLNYSGFQIDELHHHNQNLVGTLHKGVPTVVYQHENCCKMTISPELITDFVVGKNLVDADV
149290	GC_00004573		USCT91	4662	18	18	1	0	0.96253	0.723025	0.825762																	MG-----------------------------------------------------------------------SVGNAVF-----CKMTISPELITDFVVGKNLVDADV
149291	GC_00004573		USCT94	2812	18	18	1	0	0.96253	0.723025	0.825762																	MG-----------------------------------------------------------------------SVGNAVF-----CKMTISPELITDFVVGKNLVEADV
149292	GC_00004573		USCT98	987	18	18	1	0	0.96253	0.723025	0.825762																	MGISRAKALLQTIYFLITNHSDMIYSYSNYIGKLFLHQTRVIARNTCLNLNYSGFQIDELHHHNQNLVGTLHKGVPTVVYQDENCCKMTISPELITDFVVGKNLVDADV
149293	GC_00004573		USCT99	3664	18	18	1	0	0.96253	0.723025	0.825762																	MG-----------------------------------------------------------------------SVGNAVF-----CKMTISPELITDFVVGKNLVEADV
149294	GC_00004573		VI_I	391	18	18	1	0	0.96253	0.723025	0.825762																	MG-----------------------------------------------------------------------SVGNAVF-----CKMTISPELITDFVVGKNLVDADV
149295	GC_00004574		USCT02UA	4806	18	18	1	0	1	1	1																	MSNIVVLVNKGMKYKINLGSQINHKFVQILHNVFRLKLKAICDRYELNYNTKISLNNPI
149296	GC_00004574		USCT03	1193	18	18	1	0	1	1	1																	MSNIVVLVNKGMKYKINLGSQINHKFVQILHNVFRLKLKAICDRYELNYNTKISLNNPI
149297	GC_00004574		USCT08	2267	18	18	1	0	1	1	1																	MSNIVVLVNKGMKYKINLGSQINHKFVQILHNVFRLKLKAICDRYELNYNTKISLNNPI
149298	GC_00004574		USCT12UA	4775	18	18	1	0	1	1	1																	MSNIVVLVNKGMKYKINLGSQINHKFVQILHNVFRLKLKAICDRYELNYNTKISLNNPI
149299	GC_00004574		USCT13	3494	18	18	1	0	1	1	1																	MSNIVVLVNKGMKYKINLGSQINHKFVQILHNVFRLKLKAICDRYELNYNTKISLNNPI
149300	GC_00004574		USCT15UA	3501	18	18	1	0	1	1	1																	MSNIVVLVNKGMKYKINLGSQINHKFVQILHNVFRLKLKAICDRYELNYNTKISLNNPI
149301	GC_00004574		USCT19	3240	18	18	1	0	1	1	1																	MSNIVVLVNKGMKYKINLGSQINHKFVQILHNVFRLKLKAICDRYELNYNTKISLNNPI
149302	GC_00004574		USCT21	51	18	18	1	0	1	1	1																	MSNIVVLVNKGMKYKINLGSQINHKFVQILHNVFRLKLKAICDRYELNYNTKISLNNPI
149303	GC_00004574		USCT24UA	5832	18	18	1	0	1	1	1																	MSNIVVLVNKGMKYKINLGSQINHKFVQILHNVFRLKLKAICDRYELNYNTKISLNNPI
149304	GC_00004574		USCT25	4343	18	18	1	0	1	1	1																	MSNIVVLVNKGMKYKINLGSQINHKFVQILHNVFRLKLKAICDRYELNYNTKISLNNPI
149305	GC_00004574		USCT26	3904	18	18	1	0	1	1	1																	MSNIVVLVNKGMKYKINLGSQINHKFVQILHNVFRLKLKAICDRYELNYNTKISLNNPI
149306	GC_00004574		USCT33	5033	18	18	1	0	1	1	1																	MSNIVVLVNKGMKYKINLGSQINHKFVQILHNVFRLKLKAICDRYELNYNTKISLNNPI
149307	GC_00004574		USCT35	6294	18	18	1	0	1	1	1																	MSNIVVLVNKGMKYKINLGSQINHKFVQILHNVFRLKLKAICDRYELNYNTKISLNNPI
149308	GC_00004574		USCT42	2426	18	18	1	0	1	1	1																	MSNIVVLVNKGMKYKINLGSQINHKFVQILHNVFRLKLKAICDRYELNYNTKISLNNPI
149309	GC_00004574		USCT80	3752	18	18	1	0	1	1	1																	MSNIVVLVNKGMKYKINLGSQINHKFVQILHNVFRLKLKAICDRYELNYNTKISLNNPI
149310	GC_00004574		USCT91	5124	18	18	1	0	1	1	1																	MSNIVVLVNKGMKYKINLGSQINHKFVQILHNVFRLKLKAICDRYELNYNTKISLNNPI
149311	GC_00004574		USCT94	4480	18	18	1	0	1	1	1																	MSNIVVLVNKGMKYKINLGSQINHKFVQILHNVFRLKLKAICDRYELNYNTKISLNNPI
149312	GC_00004574		USCT99	4169	18	18	1	0	1	1	1																	MSNIVVLVNKGMKYKINLGSQINHKFVQILHNVFRLKLKAICDRYELNYNTKISLNNPI
149313	GC_00004575		USCT09	5694	18	18	1	0	1	1	1			COG3428	Uncharacterized membrane protein YdbT, contains bPH2 (bacterial pleckstrin homology) domain (YdbT)							PF03703.20	Bacterial PH domain	S	Function unknown			MEVENCRCHPSMWRSNPLLFITYLCMILLFGLGLLFLLVWWIKSKNTTLIVTDKRTILQQGLLSRYTNEVMHTHIRNIQIQQNMIERLFNIGTIKIASAGTGDIEITVSGIPAPNRIKAVIDHYRL
149314	GC_00004575		USCT11	3511	18	18	1	0	1	1	1			COG3428	Uncharacterized membrane protein YdbT, contains bPH2 (bacterial pleckstrin homology) domain (YdbT)							PF03703.20	Bacterial PH domain	S	Function unknown			MEVENCRCHPSMWRSNPLLFITYLCMILLFGLGLLFLLVWWIKSKNTTLIVTDKRTILQQGLLSRYTNEVMHTHIRNIQIQQNMIERLFNIGTIKIASAGTGDIEITVSGIPAPNRIKAVIDHYRL
149315	GC_00004575		USCT14	557	18	18	1	0	1	1	1			COG3428	Uncharacterized membrane protein YdbT, contains bPH2 (bacterial pleckstrin homology) domain (YdbT)							PF03703.20	Bacterial PH domain	S	Function unknown			MEVENCRCHPSMWRSNPLLFITYLCMILLFGLGLLFLLVWWIKSKNTTLIVTDKRTILQQGLLSRYTNEVMHTHIRNIQIQQNMIERLFNIGTIKIASAGTGDIEITVSGIPAPNRIKAVIDHYRL
149316	GC_00004575		USCT15UA	5036	18	18	1	0	1	1	1			COG3428	Uncharacterized membrane protein YdbT, contains bPH2 (bacterial pleckstrin homology) domain (YdbT)							PF03703.20	Bacterial PH domain	S	Function unknown			MEVENCRCHPSMWRSNPLLFITYLCMILLFGLGLLFLLVWWIKSKNTTLIVTDKRTILQQGLLSRYTNEVMHTHIRNIQIQQNMIERLFNIGTIKIASAGTGDIEITVSGIPAPNRIKAVIDHYRL
149317	GC_00004575		USCT19	2475	18	18	1	0	1	1	1			COG3428	Uncharacterized membrane protein YdbT, contains bPH2 (bacterial pleckstrin homology) domain (YdbT)							PF03703.20	Bacterial PH domain	S	Function unknown			MEVENCRCHPSMWRSNPLLFITYLCMILLFGLGLLFLLVWWIKSKNTTLIVTDKRTILQQGLLSRYTNEVMHTHIRNIQIQQNMIERLFNIGTIKIASAGTGDIEITVSGIPAPNRIKAVIDHYRL
149318	GC_00004575		USCT21	5370	18	18	1	0	1	1	1			COG3428	Uncharacterized membrane protein YdbT, contains bPH2 (bacterial pleckstrin homology) domain (YdbT)							PF03703.20	Bacterial PH domain	S	Function unknown			MEVENCRCHPSMWRSNPLLFITYLCMILLFGLGLLFLLVWWIKSKNTTLIVTDKRTILQQGLLSRYTNEVMHTHIRNIQIQQNMIERLFNIGTIKIASAGTGDIEITVSGIPAPNRIKAVIDHYRL
149319	GC_00004575		USCT24UA	83	18	18	1	0	1	1	1			COG3428	Uncharacterized membrane protein YdbT, contains bPH2 (bacterial pleckstrin homology) domain (YdbT)							PF03703.20	Bacterial PH domain	S	Function unknown			MEVENCRCHPSMWRSNPLLFITYLCMILLFGLGLLFLLVWWIKSKNTTLIVTDKRTILQQGLLSRYTNEVMHTHIRNIQIQQNMIERLFNIGTIKIASAGTGDIEITVSGIPAPNRIKAVIDHYRL
149320	GC_00004575		USCT25	3892	18	18	1	0	1	1	1			COG3428	Uncharacterized membrane protein YdbT, contains bPH2 (bacterial pleckstrin homology) domain (YdbT)							PF03703.20	Bacterial PH domain	S	Function unknown			MEVENCRCHPSMWRSNPLLFITYLCMILLFGLGLLFLLVWWIKSKNTTLIVTDKRTILQQGLLSRYTNEVMHTHIRNIQIQQNMIERLFNIGTIKIASAGTGDIEITVSGIPAPNRIKAVIDHYRL
149321	GC_00004575		USCT26	951	18	18	1	0	1	1	1			COG3428	Uncharacterized membrane protein YdbT, contains bPH2 (bacterial pleckstrin homology) domain (YdbT)							PF03703.20	Bacterial PH domain	S	Function unknown			MEVENCRCHPSMWRSNPLLFITYLCMILLFGLGLLFLLVWWIKSKNTTLIVTDKRTILQQGLLSRYTNEVMHTHIRNIQIQQNMIERLFNIGTIKIASAGTGDIEITVSGIPAPNRIKAVIDHYRL
149322	GC_00004575		USCT33	49	18	18	1	0	1	1	1			COG3428	Uncharacterized membrane protein YdbT, contains bPH2 (bacterial pleckstrin homology) domain (YdbT)							PF03703.20	Bacterial PH domain	S	Function unknown			MEVENCRCHPSMWRSNPLLFITYLCMILLFGLGLLFLLVWWIKSKNTTLIVTDKRTILQQGLLSRYTNEVMHTHIRNIQIQQNMIERLFNIGTIKIASAGTGDIEITVSGIPAPNRIKAVIDHYRL
149323	GC_00004575		USCT35	1398	18	18	1	0	1	1	1			COG3428	Uncharacterized membrane protein YdbT, contains bPH2 (bacterial pleckstrin homology) domain (YdbT)							PF03703.20	Bacterial PH domain	S	Function unknown			MEVENCRCHPSMWRSNPLLFITYLCMILLFGLGLLFLLVWWIKSKNTTLIVTDKRTILQQGLLSRYTNEVMHTHIRNIQIQQNMIERLFNIGTIKIASAGTGDIEITVSGIPAPNRIKAVIDHYRL
149324	GC_00004575		USCT36	2737	18	18	1	0	1	1	1			COG3428	Uncharacterized membrane protein YdbT, contains bPH2 (bacterial pleckstrin homology) domain (YdbT)							PF03703.20	Bacterial PH domain	S	Function unknown			MEVENCRCHPSMWRSNPLLFITYLCMILLFGLGLLFLLVWWIKSKNTTLIVTDKRTILQQGLLSRYTNEVMHTHIRNIQIQQNMIERLFNIGTIKIASAGTGDIEITVSGIPAPNRIKAVIDHYRL
149325	GC_00004575		USCT80	1670	18	18	1	0	1	1	1			COG3428	Uncharacterized membrane protein YdbT, contains bPH2 (bacterial pleckstrin homology) domain (YdbT)							PF03703.20	Bacterial PH domain	S	Function unknown			MEVENCRCHPSMWRSNPLLFITYLCMILLFGLGLLFLLVWWIKSKNTTLIVTDKRTILQQGLLSRYTNEVMHTHIRNIQIQQNMIERLFNIGTIKIASAGTGDIEITVSGIPAPNRIKAVIDHYRL
149326	GC_00004575		USCT91	84	18	18	1	0	1	1	1			COG3428	Uncharacterized membrane protein YdbT, contains bPH2 (bacterial pleckstrin homology) domain (YdbT)							PF03703.20	Bacterial PH domain	S	Function unknown			MEVENCRCHPSMWRSNPLLFITYLCMILLFGLGLLFLLVWWIKSKNTTLIVTDKRTILQQGLLSRYTNEVMHTHIRNIQIQQNMIERLFNIGTIKIASAGTGDIEITVSGIPAPNRIKAVIDHYRL
149327	GC_00004575		USCT94	3386	18	18	1	0	1	1	1			COG3428	Uncharacterized membrane protein YdbT, contains bPH2 (bacterial pleckstrin homology) domain (YdbT)							PF03703.20	Bacterial PH domain	S	Function unknown			MEVENCRCHPSMWRSNPLLFITYLCMILLFGLGLLFLLVWWIKSKNTTLIVTDKRTILQQGLLSRYTNEVMHTHIRNIQIQQNMIERLFNIGTIKIASAGTGDIEITVSGIPAPNRIKAVIDHYRL
149328	GC_00004575		USCT98	1389	18	18	1	0	1	1	1			COG3428	Uncharacterized membrane protein YdbT, contains bPH2 (bacterial pleckstrin homology) domain (YdbT)							PF03703.20	Bacterial PH domain	S	Function unknown			MEVENCRCHPSMWRSNPLLFITYLCMILLFGLGLLFLLVWWIKSKNTTLIVTDKRTILQQGLLSRYTNEVMHTHIRNIQIQQNMIERLFNIGTIKIASAGTGDIEITVSGIPAPNRIKAVIDHYRL
149329	GC_00004575		USCT99	5226	18	18	1	0	1	1	1			COG3428	Uncharacterized membrane protein YdbT, contains bPH2 (bacterial pleckstrin homology) domain (YdbT)							PF03703.20	Bacterial PH domain	S	Function unknown			MEVENCRCHPSMWRSNPLLFITYLCMILLFGLGLLFLLVWWIKSKNTTLIVTDKRTILQQGLLSRYTNEVMHTHIRNIQIQQNMIERLFNIGTIKIASAGTGDIEITVSGIPAPNRIKAVIDHYRL
149330	GC_00004575		VI_I	4788	18	18	1	0	1	1	1			COG3428	Uncharacterized membrane protein YdbT, contains bPH2 (bacterial pleckstrin homology) domain (YdbT)							PF03703.20	Bacterial PH domain	S	Function unknown			MEVENCRCHPSMWRSNPLLFITYLCMILLFGLGLLFLLVWWIKSKNTTLIVTDKRTILQQGLLSRYTNEVMHTHIRNIQIQQNMIERLFNIGTIKIASAGTGDIEITVSGIPAPNRIKAVIDHYRL
149331	GC_00004576		USCT02UA	3333	18	18	1	0	1	1	1	COG3415	CRISPR-Cas system	COG3415	CRISPR-associated protein Csa3, CARF domain (Csa3) (PDB:2WTE) (PUBMED:21093452)	K07499	putative transposase	ko00001	KEGG Orthology (KO)>>>09190 Not Included in Pathway or Brite>>>09192 Unclassified: genetic information processing>>>99976 Replication and repair			PF01710.22	Transposase	V	Defense mechanisms			MAELSYLAQFQLLLIIKNLIFIFNMKAYSLDLRKKIIETYLNQNNSIRQLAARFQVPKSFVQKLIKRYKESGRIEAKSYSPGPAHKLKGFEQLIRKLVQEKPDATLKELCFPLQVETGINVSISTLCVELKKLNLTGKKNFSHNSSRNHKKFGKKT
149332	GC_00004576		USCT03	5382	18	18	1	0	1	1	1	COG3415	CRISPR-Cas system	COG3415	CRISPR-associated protein Csa3, CARF domain (Csa3) (PDB:2WTE) (PUBMED:21093452)	K07499	putative transposase	ko00001	KEGG Orthology (KO)>>>09190 Not Included in Pathway or Brite>>>09192 Unclassified: genetic information processing>>>99976 Replication and repair			PF01710.22	Transposase	V	Defense mechanisms			MAELSYLAQFQLLLIIKNLIFIFNMKAYSLDLRKKIIETYLNQNNSIRQLAARFQVPKSFVQKLIKRYKESGRIEAKSYSPGPAHKLKGFEQLIRKLVQEKPDATLKELCFPLQVETGINVSISTLCVELKKLNLTGKKNFSHNSSRNHKKFGKKT
149333	GC_00004576		USCT08	442	18	18	1	0	1	1	1	COG3415	CRISPR-Cas system	COG3415	CRISPR-associated protein Csa3, CARF domain (Csa3) (PDB:2WTE) (PUBMED:21093452)	K07499	putative transposase	ko00001	KEGG Orthology (KO)>>>09190 Not Included in Pathway or Brite>>>09192 Unclassified: genetic information processing>>>99976 Replication and repair			PF01710.22	Transposase	V	Defense mechanisms			MAELSYLAQFQLLLIIKNLIFIFNMKAYSLDLRKKIIETYLNQNNSIRQLAARFQVPKSFVQKLIKRYKESGRIEAKSYSPGPAHKLKGFEQLIRKLVQEKPDATLKELCFPLQVETGINVSISTLCVELKKLNLTGKKNFSHNSSRNHKKFGKKT
149334	GC_00004576		USCT11	3740	18	18	1	0	1	1	1	COG3415	CRISPR-Cas system	COG3415	CRISPR-associated protein Csa3, CARF domain (Csa3) (PDB:2WTE) (PUBMED:21093452)	K07499	putative transposase	ko00001	KEGG Orthology (KO)>>>09190 Not Included in Pathway or Brite>>>09192 Unclassified: genetic information processing>>>99976 Replication and repair			PF01710.22	Transposase	V	Defense mechanisms			MAELSYLAQFQLLLIIKNLIFIFNMKAYSLDLRKKIIETYLNQNNSIRQLAARFQVPKSFVQKLIKRYKESGRIEAKSYSPGPAHKLKGFEQLIRKLVQEKPDATLKELCFPLQVETGINVSISTLCVELKKLNLTGKKNFSHNSSRNHKKFGKKT
149335	GC_00004576		USCT12UA	5331	18	18	1	0	1	1	1	COG3415	CRISPR-Cas system	COG3415	CRISPR-associated protein Csa3, CARF domain (Csa3) (PDB:2WTE) (PUBMED:21093452)	K07499	putative transposase	ko00001	KEGG Orthology (KO)>>>09190 Not Included in Pathway or Brite>>>09192 Unclassified: genetic information processing>>>99976 Replication and repair			PF01710.22	Transposase	V	Defense mechanisms			MAELSYLAQFQLLLIIKNLIFIFNMKAYSLDLRKKIIETYLNQNNSIRQLAARFQVPKSFVQKLIKRYKESGRIEAKSYSPGPAHKLKGFEQLIRKLVQEKPDATLKELCFPLQVETGINVSISTLCVELKKLNLTGKKNFSHNSSRNHKKFGKKT
149336	GC_00004576		USCT13	1301	18	18	1	0	1	1	1	COG3415	CRISPR-Cas system	COG3415	CRISPR-associated protein Csa3, CARF domain (Csa3) (PDB:2WTE) (PUBMED:21093452)	K07499	putative transposase	ko00001	KEGG Orthology (KO)>>>09190 Not Included in Pathway or Brite>>>09192 Unclassified: genetic information processing>>>99976 Replication and repair			PF01710.22	Transposase	V	Defense mechanisms			MAELSYLAQFQLLLIIKNLIFIFNMKAYSLDLRKKIIETYLNQNNSIRQLAARFQVPKSFVQKLIKRYKESGRIEAKSYSPGPAHKLKGFEQLIRKLVQEKPDATLKELCFPLQVETGINVSISTLCVELKKLNLTGKKNFSHNSSRNHKKFGKKT
149337	GC_00004576		USCT14	5847	18	18	1	0	1	1	1	COG3415	CRISPR-Cas system	COG3415	CRISPR-associated protein Csa3, CARF domain (Csa3) (PDB:2WTE) (PUBMED:21093452)	K07499	putative transposase	ko00001	KEGG Orthology (KO)>>>09190 Not Included in Pathway or Brite>>>09192 Unclassified: genetic information processing>>>99976 Replication and repair			PF01710.22	Transposase	V	Defense mechanisms			MAELSYLAQFQLLLIIKNLIFIFNMKAYSLDLRKKIIETYLNQNNSIRQLAARFQVPKSFVQKLIKRYKESGRIEAKSYSPGPAHKLKGFEQLIRKLVQEKPDATLKELCFPLQVETGINVSISTLCVELKKLNLTGKKNFSHNSSRNHKKFGKKT
149338	GC_00004576		USCT19	208	18	18	1	0	1	1	1	COG3415	CRISPR-Cas system	COG3415	CRISPR-associated protein Csa3, CARF domain (Csa3) (PDB:2WTE) (PUBMED:21093452)	K07499	putative transposase	ko00001	KEGG Orthology (KO)>>>09190 Not Included in Pathway or Brite>>>09192 Unclassified: genetic information processing>>>99976 Replication and repair			PF01710.22	Transposase	V	Defense mechanisms			MAELSYLAQFQLLLIIKNLIFIFNMKAYSLDLRKKIIETYLNQNNSIRQLAARFQVPKSFVQKLIKRYKESGRIEAKSYSPGPAHKLKGFEQLIRKLVQEKPDATLKELCFPLQVETGINVSISTLCVELKKLNLTGKKNFSHNSSRNHKKFGKKT
149339	GC_00004576		USCT24UA	4551	18	18	1	0	1	1	1	COG3415	CRISPR-Cas system	COG3415	CRISPR-associated protein Csa3, CARF domain (Csa3) (PDB:2WTE) (PUBMED:21093452)	K07499	putative transposase	ko00001	KEGG Orthology (KO)>>>09190 Not Included in Pathway or Brite>>>09192 Unclassified: genetic information processing>>>99976 Replication and repair			PF01710.22	Transposase	V	Defense mechanisms			MAELSYLAQFQLLLIIKNLIFIFNMKAYSLDLRKKIIETYLNQNNSIRQLAARFQVPKSFVQKLIKRYKESGRIEAKSYSPGPAHKLKGFEQLIRKLVQEKPDATLKELCFPLQVETGINVSISTLCVELKKLNLTGKKNFSHNSSRNHKKFGKKT
149340	GC_00004576		USCT25	940	18	18	1	0	1	1	1	COG3415	CRISPR-Cas system	COG3415	CRISPR-associated protein Csa3, CARF domain (Csa3) (PDB:2WTE) (PUBMED:21093452)	K07499	putative transposase	ko00001	KEGG Orthology (KO)>>>09190 Not Included in Pathway or Brite>>>09192 Unclassified: genetic information processing>>>99976 Replication and repair			PF01710.22	Transposase	V	Defense mechanisms			MAELSYLAQFQLLLIIKNLIFIFNMKAYSLDLRKKIIETYLNQNNSIRQLAARFQVPKSFVQKLIKRYKESGRIEAKSYSPGPAHKLKGFEQLIRKLVQEKPDATLKELCFPLQVETGINVSISTLCVELKKLNLTGKKNFSHNSSRNHKKFGKKT
149341	GC_00004576		USCT26	3865	18	18	1	0	1	1	1	COG3415	CRISPR-Cas system	COG3415	CRISPR-associated protein Csa3, CARF domain (Csa3) (PDB:2WTE) (PUBMED:21093452)	K07499	putative transposase	ko00001	KEGG Orthology (KO)>>>09190 Not Included in Pathway or Brite>>>09192 Unclassified: genetic information processing>>>99976 Replication and repair			PF01710.22	Transposase	V	Defense mechanisms			MAELSYLAQFQLLLIIKNLIFIFNMKAYSLDLRKKIIETYLNQNNSIRQLAARFQVPKSFVQKLIKRYKESGRIEAKSYSPGPAHKLKGFEQLIRKLVQEKPDATLKELCFPLQVETGINVSISTLCVELKKLNLTGKKNFSHNSSRNHKKFGKKT
149342	GC_00004576		USCT33	4071	18	18	1	0	1	1	1	COG3415	CRISPR-Cas system	COG3415	CRISPR-associated protein Csa3, CARF domain (Csa3) (PDB:2WTE) (PUBMED:21093452)	K07499	putative transposase	ko00001	KEGG Orthology (KO)>>>09190 Not Included in Pathway or Brite>>>09192 Unclassified: genetic information processing>>>99976 Replication and repair			PF01710.22	Transposase	V	Defense mechanisms			MAELSYLAQFQLLLIIKNLIFIFNMKAYSLDLRKKIIETYLNQNNSIRQLAARFQVPKSFVQKLIKRYKESGRIEAKSYSPGPAHKLKGFEQLIRKLVQEKPDATLKELCFPLQVETGINVSISTLCVELKKLNLTGKKNFSHNSSRNHKKFGKKT
149343	GC_00004576		USCT35	2481	18	18	1	0	1	1	1	COG3415	CRISPR-Cas system	COG3415	CRISPR-associated protein Csa3, CARF domain (Csa3) (PDB:2WTE) (PUBMED:21093452)	K07499	putative transposase	ko00001	KEGG Orthology (KO)>>>09190 Not Included in Pathway or Brite>>>09192 Unclassified: genetic information processing>>>99976 Replication and repair			PF01710.22	Transposase	V	Defense mechanisms			MAELSYLAQFQLLLIIKNLIFIFNMKAYSLDLRKKIIETYLNQNNSIRQLAARFQVPKSFVQKLIKRYKESGRIEAKSYSPGPAHKLKGFEQLIRKLVQEKPDATLKELCFPLQVETGINVSISTLCVELKKLNLTGKKNFSHNSSRNHKKFGKKT
149344	GC_00004576		USCT36	1832	18	18	1	0	1	1	1	COG3415	CRISPR-Cas system	COG3415	CRISPR-associated protein Csa3, CARF domain (Csa3) (PDB:2WTE) (PUBMED:21093452)	K07499	putative transposase	ko00001	KEGG Orthology (KO)>>>09190 Not Included in Pathway or Brite>>>09192 Unclassified: genetic information processing>>>99976 Replication and repair			PF01710.22	Transposase	V	Defense mechanisms			MAELSYLAQFQLLLIIKNLIFIFNMKAYSLDLRKKIIETYLNQNNSIRQLAARFQVPKSFVQKLIKRYKESGRIEAKSYSPGPAHKLKGFEQLIRKLVQEKPDATLKELCFPLQVETGINVSISTLCVELKKLNLTGKKNFSHNSSRNHKKFGKKT
149345	GC_00004576		USCT42	6090	18	18	1	0	1	1	1	COG3415	CRISPR-Cas system	COG3415	CRISPR-associated protein Csa3, CARF domain (Csa3) (PDB:2WTE) (PUBMED:21093452)	K07499	putative transposase	ko00001	KEGG Orthology (KO)>>>09190 Not Included in Pathway or Brite>>>09192 Unclassified: genetic information processing>>>99976 Replication and repair			PF01710.22	Transposase	V	Defense mechanisms			MAELSYLAQFQLLLIIKNLIFIFNMKAYSLDLRKKIIETYLNQNNSIRQLAARFQVPKSFVQKLIKRYKESGRIEAKSYSPGPAHKLKGFEQLIRKLVQEKPDATLKELCFPLQVETGINVSISTLCVELKKLNLTGKKNFSHNSSRNHKKFGKKT
149346	GC_00004576		USCT98	1001	18	18	1	0	1	1	1	COG3415	CRISPR-Cas system	COG3415	CRISPR-associated protein Csa3, CARF domain (Csa3) (PDB:2WTE) (PUBMED:21093452)	K07499	putative transposase	ko00001	KEGG Orthology (KO)>>>09190 Not Included in Pathway or Brite>>>09192 Unclassified: genetic information processing>>>99976 Replication and repair			PF01710.22	Transposase	V	Defense mechanisms			MAELSYLAQFQLLLIIKNLIFIFNMKAYSLDLRKKIIETYLNQNNSIRQLAARFQVPKSFVQKLIKRYKESGRIEAKSYSPGPAHKLKGFEQLIRKLVQEKPDATLKELCFPLQVETGINVSISTLCVELKKLNLTGKKNFSHNSSRNHKKFGKKT
149347	GC_00004576		USCT99	1976	18	18	1	0	1	1	1	COG3415	CRISPR-Cas system	COG3415	CRISPR-associated protein Csa3, CARF domain (Csa3) (PDB:2WTE) (PUBMED:21093452)	K07499	putative transposase	ko00001	KEGG Orthology (KO)>>>09190 Not Included in Pathway or Brite>>>09192 Unclassified: genetic information processing>>>99976 Replication and repair			PF01710.22	Transposase	V	Defense mechanisms			MAELSYLAQFQLLLIIKNLIFIFNMKAYSLDLRKKIIETYLNQNNSIRQLAARFQVPKSFVQKLIKRYKESGRIEAKSYSPGPAHKLKGFEQLIRKLVQEKPDATLKELCFPLQVETGINVSISTLCVELKKLNLTGKKNFSHNSSRNHKKFGKKT
149348	GC_00004576		VI_I	4201	18	18	1	0	1	1	1	COG3415	CRISPR-Cas system	COG3415	CRISPR-associated protein Csa3, CARF domain (Csa3) (PDB:2WTE) (PUBMED:21093452)	K07499	putative transposase	ko00001	KEGG Orthology (KO)>>>09190 Not Included in Pathway or Brite>>>09192 Unclassified: genetic information processing>>>99976 Replication and repair			PF01710.22	Transposase	V	Defense mechanisms			MAELSYLAQFQLLLIIKNLIFIFNMKAYSLDLRKKIIETYLNQNNSIRQLAARFQVPKSFVQKLIKRYKESGRIEAKSYSPGPAHKLKGFEQLIRKLVQEKPDATLKELCFPLQVETGINVSISTLCVELKKLNLTGKKNFSHNSSRNHKKFGKKT
149349	GC_00004577		USCT11	4197	18	18	1	0	0.990814	0.959649	0.974983																	MNFNYVVIRQYLLKYYINYTITILSTPQIENISYDTINCYFKYYSNPMSDWAQKSYFFLENRKQGTENR---
149350	GC_00004577		USCT14	300	18	18	1	0	0.990814	0.959649	0.974983																	MNFNYVVIRQYLLKYYINYTITILSTPQIENISYDTINCYFKYYSNPMSDWAQKSYFFLENRKQGTENR---
149351	GC_00004577		USCT15UA	2504	18	18	1	0	0.990814	0.959649	0.974983																	MNFNYVVIRQYLLKYYINYTITILSTPQIENISYDTINCYFKYYSNPMSDWAQKSYLFLENRKQGTENR---
149352	GC_00004577		USCT19	2547	18	18	1	0	0.990814	0.959649	0.974983																	MNFNYVVIRQYLLKYYINYTITILSTPQIENISYDTINCYFKYYSNPMSDWAQKSYFFLENRKQGTENR---
149353	GC_00004577		USCT21	1220	18	18	1	0	0.990814	0.959649	0.974983																	MNFNYVVIRQYLLKYYINYTITILSTPQIENISYDTINCYFKYYSNPMSDWAQKSYFFLENRKQGTENR---
149354	GC_00004577		USCT24UA	5203	18	18	1	0	0.990814	0.959649	0.974983																	MNFNYVVTRQYLLKYYINYTITILSTPQIENISYDTINCYFKYYSNPMSDWAQKSYLFLENRKQGTENR---
149355	GC_00004577		USCT25	1098	18	18	1	0	0.990814	0.959649	0.974983																	MNFNYVVTRQYLLKYYINYTITILSTPQIENISYDTINCYFKYYSNPMSDWAQKSYFFLENRKQGTENR---
149356	GC_00004577		USCT26	1520	18	18	1	0	0.990814	0.959649	0.974983																	MNFNYVVIRQYLLKYYINYTITILSTPQIENISYDTINCYFKYYSNPMSDWAQKSYFFLENRKQGTENR---
149357	GC_00004577		USCT33	1538	18	18	1	0	0.990814	0.959649	0.974983																	MNFNYVVIRQYLLKYYINYTITILSTPQIENISYDTINCYFKYYSNPMSDWAQKSYLFLENRKQGTENR---
149358	GC_00004577		USCT35	5147	18	18	1	0	0.990814	0.959649	0.974983																	MNFNYVVIRQYLLKYYINYTITILSTPQIENISYDTINCYFKYYSNPMSDWAQKSYFFLENRKQGTENR---
149359	GC_00004577		USCT36	209	18	18	1	0	0.990814	0.959649	0.974983																	MNFNYVVIRQYLLKYYINYTITILSTPQIENISYDTINCYFKYYSNPMSDWAQKSYFFLENRKQGTENR---
149360	GC_00004577		USCT80	4076	18	18	1	0	0.990814	0.959649	0.974983																	MNFNYVVIRQYLLKYYINYTITILSTPQIENISYDTINCYFKYYSNPMSDWAQKSYLFLENRKQGTENR---
149361	GC_00004577		USCT90	3241	18	18	1	0	0.990814	0.959649	0.974983																	MNFNYVVIRQYLLKYYINYTITILSTPQIENISYDTINCYFKYYSNPMSDWAQKSYFFLENRKQGTENR---
149362	GC_00004577		USCT91	5641	18	18	1	0	0.990814	0.959649	0.974983																	MNFNYVVIRQYLLKYYINYTITILSTPQIENISYDTINCYFKYYSNPMSDWAQKSYFFLENRKQGTENRQEF
149363	GC_00004577		USCT94	5598	18	18	1	0	0.990814	0.959649	0.974983																	MNFNYVVIRQYLLKYYINYTITILSTPQIENISYDTINCYFKYYSNPMSDWAQKSYFFLENRKQGTENR---
149364	GC_00004577		USCT98	3036	18	18	1	0	0.990814	0.959649	0.974983																	MNFNYVVIRQYLLKYYINYTITILSTPQIENISYDTINCYFKYYSNPMSDWAQKSYFFLENRKQGTENR---
149365	GC_00004577		USCT99	805	18	18	1	0	0.990814	0.959649	0.974983																	MNFNYVVIRQYLLKYYINYTITILSTPQIENISYDTINCYFKYYSNPMSDWAQKSYFFLENRKQGTENRQEF
149366	GC_00004577		VI_I	5182	18	18	1	0	0.990814	0.959649	0.974983																	MNFNYVVIRQYLLKYYINYTITILSTPQIENISYDTINCYFKYYSNPMSDWAQKSYLFLENRKQGTENR---
149367	GC_00004578		USCT02UA	4830	18	18	1	0	1	1	1																	MIKFTEIEVQGKDSFFDQYQSLVLALTKCIVNPYLPLFHTSVLWFFQRL
149368	GC_00004578		USCT08	1092	18	18	1	0	1	1	1																	MIKFTEIEVQGKDSFFDQYQSLVLALTKCIVNPYLPLFHTSVLWFFQRL
149369	GC_00004578		USCT09	934	18	18	1	0	1	1	1																	MIKFTEIEVQGKDSFFDQYQSLVLALTKCIVNPYLPLFHTSVLWFFQRL
149370	GC_00004578		USCT11	5470	18	18	1	0	1	1	1																	MIKFTEIEVQGKDSFFDQYQSLVLALTKCIVNPYLPLFHTSVLWFFQRL
149371	GC_00004578		USCT15UA	3890	18	18	1	0	1	1	1																	MIKFTEIEVQGKDSFFDQYQSLVLALTKCIVNPYLPLFHTSVLWFFQRL
149372	GC_00004578		USCT19	388	18	18	1	0	1	1	1																	MIKFTEIEVQGKDSFFDQYQSLVLALTKCIVNPYLPLFHTSVLWFFQRL
149373	GC_00004578		USCT21	5223	18	18	1	0	1	1	1																	MIKFTEIEVQGKDSFFDQYQSLVLALTKCIVNPYLPLFHTSVLWFFQRL
149374	GC_00004578		USCT25	2632	18	18	1	0	1	1	1																	MIKFTEIEVQGKDSFFDQYQSLVLALTKCIVNPYLPLFHTSVLWFFQRL
149375	GC_00004578		USCT33	5588	18	18	1	0	1	1	1																	MIKFTEIEVQGKDSFFDQYQSLVLALTKCIVNPYLPLFHTSVLWFFQRL
149376	GC_00004578		USCT36	4997	18	18	1	0	1	1	1																	MIKFTEIEVQGKDSFFDQYQSLVLALTKCIVNPYLPLFHTSVLWFFQRL
149377	GC_00004578		USCT42	1640	18	18	1	0	1	1	1																	MIKFTEIEVQGKDSFFDQYQSLVLALTKCIVNPYLPLFHTSVLWFFQRL
149378	GC_00004578		USCT80	1998	18	18	1	0	1	1	1																	MIKFTEIEVQGKDSFFDQYQSLVLALTKCIVNPYLPLFHTSVLWFFQRL
149379	GC_00004578		USCT90	819	18	18	1	0	1	1	1																	MIKFTEIEVQGKDSFFDQYQSLVLALTKCIVNPYLPLFHTSVLWFFQRL
149380	GC_00004578		USCT91	5014	18	18	1	0	1	1	1																	MIKFTEIEVQGKDSFFDQYQSLVLALTKCIVNPYLPLFHTSVLWFFQRL
149381	GC_00004578		USCT94	943	18	18	1	0	1	1	1																	MIKFTEIEVQGKDSFFDQYQSLVLALTKCIVNPYLPLFHTSVLWFFQRL
149382	GC_00004578		USCT98	1962	18	18	1	0	1	1	1																	MIKFTEIEVQGKDSFFDQYQSLVLALTKCIVNPYLPLFHTSVLWFFQRL
149383	GC_00004578		USCT99	154	18	18	1	0	1	1	1																	MIKFTEIEVQGKDSFFDQYQSLVLALTKCIVNPYLPLFHTSVLWFFQRL
149384	GC_00004578		VI_I	1244	18	18	1	0	1	1	1																	MIKFTEIEVQGKDSFFDQYQSLVLALTKCIVNPYLPLFHTSVLWFFQRL
149385	GC_00004579		USCT11	2555	18	18	1	0	1	1	1																	MGYGAPPRGAIAQLFLFKKPSVIQVKIGCILIEEYFNFEIKYFDNNSCLKSLW
149386	GC_00004579		USCT14	5979	18	18	1	0	1	1	1																	MGYGAPPRGAIAQLFLFKKPSVIQVKIGCILIEEYFNFEIKYFDNNSCLKSLW
149387	GC_00004579		USCT15UA	105	18	18	1	0	1	1	1																	MGYGAPPRGAIAQLFLFKKPSVIQVKIGCILIEEYFNFEIKYFDNNSCLKSLW
149388	GC_00004579		USCT19	2546	18	18	1	0	1	1	1																	MGYGAPPRGAIAQLFLFKKPSVIQVKIGCILIEEYFNFEIKYFDNNSCLKSLW
149389	GC_00004579		USCT21	5507	18	18	1	0	1	1	1																	MGYGAPPRGAIAQLFLFKKPSVIQVKIGCILIEEYFNFEIKYFDNNSCLKSLW
149390	GC_00004579		USCT24UA	4813	18	18	1	0	1	1	1																	MGYGAPPRGAIAQLFLFKKPSVIQVKIGCILIEEYFNFEIKYFDNNSCLKSLW
149391	GC_00004579		USCT25	1099	18	18	1	0	1	1	1																	MGYGAPPRGAIAQLFLFKKPSVIQVKIGCILIEEYFNFEIKYFDNNSCLKSLW
149392	GC_00004579		USCT26	3933	18	18	1	0	1	1	1																	MGYGAPPRGAIAQLFLFKKPSVIQVKIGCILIEEYFNFEIKYFDNNSCLKSLW
149393	GC_00004579		USCT33	348	18	18	1	0	1	1	1																	MGYGAPPRGAIAQLFLFKKPSVIQVKIGCILIEEYFNFEIKYFDNNSCLKSLW
149394	GC_00004579		USCT35	5148	18	18	1	0	1	1	1																	MGYGAPPRGAIAQLFLFKKPSVIQVKIGCILIEEYFNFEIKYFDNNSCLKSLW
149395	GC_00004579		USCT36	1365	18	18	1	0	1	1	1																	MGYGAPPRGAIAQLFLFKKPSVIQVKIGCILIEEYFNFEIKYFDNNSCLKSLW
149396	GC_00004579		USCT80	495	18	18	1	0	1	1	1																	MGYGAPPRGAIAQLFLFKKPSVIQVKIGCILIEEYFNFEIKYFDNNSCLKSLW
149397	GC_00004579		USCT90	3240	18	18	1	0	1	1	1																	MGYGAPPRGAIAQLFLFKKPSVIQVKIGCILIEEYFNFEIKYFDNNSCLKSLW
149398	GC_00004579		USCT91	3860	18	18	1	0	1	1	1																	MGYGAPPRGAIAQLFLFKKPSVIQVKIGCILIEEYFNFEIKYFDNNSCLKSLW
149399	GC_00004579		USCT94	4522	18	18	1	0	1	1	1																	MGYGAPPRGAIAQLFLFKKPSVIQVKIGCILIEEYFNFEIKYFDNNSCLKSLW
149400	GC_00004579		USCT98	3037	18	18	1	0	1	1	1																	MGYGAPPRGAIAQLFLFKKPSVIQVKIGCILIEEYFNFEIKYFDNNSCLKSLW
149401	GC_00004579		USCT99	1856	18	18	1	0	1	1	1																	MGYGAPPRGAIAQLFLFKKPSVIQVKIGCILIEEYFNFEIKYFDNNSCLKSLW
149402	GC_00004579		VI_I	5094	18	18	1	0	1	1	1																	MGYGAPPRGAIAQLFLFKKPSVIQVKIGCILIEEYFNFEIKYFDNNSCLKSLW
149403	GC_00004580		USCT02UA	5640	18	18	1	0	1	1	1																	MRSKDILYLLNFVKKFLELTRSKLAHPWLDYQEMILMCVQKFSQIYQKFQIHPNLIIIT
149404	GC_00004580		USCT03	5447	18	18	1	0	1	1	1																	MRSKDILYLLNFVKKFLELTRSKLAHPWLDYQEMILMCVQKFSQIYQKFQIHPNLIIIT
149405	GC_00004580		USCT08	5334	18	18	1	0	1	1	1																	MRSKDILYLLNFVKKFLELTRSKLAHPWLDYQEMILMCVQKFSQIYQKFQIHPNLIIIT
149406	GC_00004580		USCT11	1532	18	18	1	0	1	1	1																	MRSKDILYLLNFVKKFLELTRSKLAHPWLDYQEMILMCVQKFSQIYQKFQIHPNLIIIT
149407	GC_00004580		USCT12UA	4117	18	18	1	0	1	1	1																	MRSKDILYLLNFVKKFLELTRSKLAHPWLDYQEMILMCVQKFSQIYQKFQIHPNLIIIT
149408	GC_00004580		USCT13	4408	18	18	1	0	1	1	1																	MRSKDILYLLNFVKKFLELTRSKLAHPWLDYQEMILMCVQKFSQIYQKFQIHPNLIIIT
149409	GC_00004580		USCT14	4006	18	18	1	0	1	1	1																	MRSKDILYLLNFVKKFLELTRSKLAHPWLDYQEMILMCVQKFSQIYQKFQIHPNLIIIT
149410	GC_00004580		USCT19	2340	18	18	1	0	1	1	1																	MRSKDILYLLNFVKKFLELTRSKLAHPWLDYQEMILMCVQKFSQIYQKFQIHPNLIIIT
149411	GC_00004580		USCT21	3921	18	18	1	0	1	1	1																	MRSKDILYLLNFVKKFLELTRSKLAHPWLDYQEMILMCVQKFSQIYQKFQIHPNLIIIT
149412	GC_00004580		USCT24UA	672	18	18	1	0	1	1	1																	MRSKDILYLLNFVKKFLELTRSKLAHPWLDYQEMILMCVQKFSQIYQKFQIHPNLIIIT
149413	GC_00004580		USCT25	1421	18	18	1	0	1	1	1																	MRSKDILYLLNFVKKFLELTRSKLAHPWLDYQEMILMCVQKFSQIYQKFQIHPNLIIIT
149414	GC_00004580		USCT35	1038	18	18	1	0	1	1	1																	MRSKDILYLLNFVKKFLELTRSKLAHPWLDYQEMILMCVQKFSQIYQKFQIHPNLIIIT
149415	GC_00004580		USCT36	1988	18	18	1	0	1	1	1																	MRSKDILYLLNFVKKFLELTRSKLAHPWLDYQEMILMCVQKFSQIYQKFQIHPNLIIIT
149416	GC_00004580		USCT42	2314	18	18	1	0	1	1	1																	MRSKDILYLLNFVKKFLELTRSKLAHPWLDYQEMILMCVQKFSQIYQKFQIHPNLIIIT
149417	GC_00004580		USCT90	3426	18	18	1	0	1	1	1																	MRSKDILYLLNFVKKFLELTRSKLAHPWLDYQEMILMCVQKFSQIYQKFQIHPNLIIIT
149418	GC_00004580		USCT91	294	18	18	1	0	1	1	1																	MRSKDILYLLNFVKKFLELTRSKLAHPWLDYQEMILMCVQKFSQIYQKFQIHPNLIIIT
149419	GC_00004580		USCT94	1409	18	18	1	0	1	1	1																	MRSKDILYLLNFVKKFLELTRSKLAHPWLDYQEMILMCVQKFSQIYQKFQIHPNLIIIT
149420	GC_00004580		USCT98	1887	18	18	1	0	1	1	1																	MRSKDILYLLNFVKKFLELTRSKLAHPWLDYQEMILMCVQKFSQIYQKFQIHPNLIIIT
149421	GC_00004581		H9_4	1713	18	18	1	0	1	1	1																	MVNQTTGKLKTINLRISSVLTRDHHKKENSQKKEGAWGVYTSRTN
149422	GC_00004581		USCT03	2458	18	18	1	0	1	1	1																	MVNQTTGKLKTINLRISSVLTRDHHKKENSQKKEGAWGVYTSRTN
149423	GC_00004581		USCT11	841	18	18	1	0	1	1	1																	MVNQTTGKLKTINLRISSVLTRDHHKKENSQKKEGAWGVYTSRTN
149424	GC_00004581		USCT12UA	280	18	18	1	0	1	1	1																	MVNQTTGKLKTINLRISSVLTRDHHKKENSQKKEGAWGVYTSRTN
149425	GC_00004581		USCT14	4682	18	18	1	0	1	1	1																	MVNQTTGKLKTINLRISSVLTRDHHKKENSQKKEGAWGVYTSRTN
149426	GC_00004581		USCT15UA	4229	18	18	1	0	1	1	1																	MVNQTTGKLKTINLRISSVLTRDHHKKENSQKKEGAWGVYTSRTN
149427	GC_00004581		USCT19	3459	18	18	1	0	1	1	1																	MVNQTTGKLKTINLRISSVLTRDHHKKENSQKKEGAWGVYTSRTN
149428	GC_00004581		USCT21	1519	18	18	1	0	1	1	1																	MVNQTTGKLKTINLRISSVLTRDHHKKENSQKKEGAWGVYTSRTN
149429	GC_00004581		USCT24UA	735	18	18	1	0	1	1	1																	MVNQTTGKLKTINLRISSVLTRDHHKKENSQKKEGAWGVYTSRTN
149430	GC_00004581		USCT25	3996	18	18	1	0	1	1	1																	MVNQTTGKLKTINLRISSVLTRDHHKKENSQKKEGAWGVYTSRTN
149431	GC_00004581		USCT26	815	18	18	1	0	1	1	1																	MVNQTTGKLKTINLRISSVLTRDHHKKENSQKKEGAWGVYTSRTN
149432	GC_00004581		USCT35	210	18	18	1	0	1	1	1																	MVNQTTGKLKTINLRISSVLTRDHHKKENSQKKEGAWGVYTSRTN
149433	GC_00004581		USCT36	2182	18	18	1	0	1	1	1																	MVNQTTGKLKTINLRISSVLTRDHHKKENSQKKEGAWGVYTSRTN
149434	GC_00004581		USCT80	1798	18	18	1	0	1	1	1																	MVNQTTGKLKTINLRISSVLTRDHHKKENSQKKEGAWGVYTSRTN
149435	GC_00004581		USCT91	2721	18	18	1	0	1	1	1																	MVNQTTGKLKTINLRISSVLTRDHHKKENSQKKEGAWGVYTSRTN
149436	GC_00004581		USCT94	2127	18	18	1	0	1	1	1																	MVNQTTGKLKTINLRISSVLTRDHHKKENSQKKEGAWGVYTSRTN
149437	GC_00004581		USCT98	4147	18	18	1	0	1	1	1																	MVNQTTGKLKTINLRISSVLTRDHHKKENSQKKEGAWGVYTSRTN
149438	GC_00004581		USCT99	2486	18	18	1	0	1	1	1																	MVNQTTGKLKTINLRISSVLTRDHHKKENSQKKEGAWGVYTSRTN
149439	GC_00004582		IMS101	1236	15	18	3	0	0.864646	0.674811	0.758024																	----MVENQKIPVKTVLMDSWYATQRLMALIDNLGKIYYCPLKSNGLVDDSGGVKKYQKLEELKWNEWELTSGKIIKIKGFPRDKKVKLFWATVSTNFSRIYCY
149440	GC_00004582		IMS101	3725	15	18	3	0	0.864646	0.674811	0.758024																	----MVENQKIPVKTVLMDSWYATQRLMALIDNLGKIYYCPLKSNGLVDDSGGVKKYQKLEELKWNEWELTSGKIIKIKGFPRDKKVKLFWGSVSTNFSRIYCY
149441	GC_00004582		USCT03	4520	15	18	3	0	0.864646	0.674811	0.758024																	MILNAINNKKIPFKTVLMDSWYATQRLMGLIDNLGKFYYCLLKSNRLVDDTGGVEKYKKVQHLNWDKTEKLSGKRIKIKGFPRDKKVKIFWIMCICQQNRIYCN
149442	GC_00004582		USCT08	3184	15	18	3	0	0.864646	0.674811	0.758024																	MILNAINNKKIPFKTVLMDSWYATQRLMGLIDNLGKFYYCPLKSNRLVDDTGGVEKYKKVQHLNWDRTEKLSGKRIKIKGFPRDKKVKIFWIMCICQQNRIYCY
149443	GC_00004582		USCT09	5291	15	18	3	0	0.864646	0.674811	0.758024																	------------------GFGYATQRLMGLIDNLGKFYYCPLKSNRLVDDTGGVEKYKKVQHLNWDKTEKLSGKRIKIKGFPRDKKVKIFWIMCICQQNRIYCN
149444	GC_00004582		USCT11	2179	15	18	3	0	0.864646	0.674811	0.758024																	MILNTINNKKIPFQTVLMDSWYATQRLMGLIDNLGKFYYCPKNK------------------------------------------------------------
149445	GC_00004582		USCT12UA	4122	15	18	3	0	0.864646	0.674811	0.758024																	MILNAINNKKIPFKTVLMDSWYATQRLMGLIDNLGKFYYCLLKSNRLVDDTGGVEKYKKVQHLNWDKTEKLSGKRIKIKGFPRDKKVKIFWIMCICQQNRIYCN
149446	GC_00004582		USCT13	303	15	18	3	0	0.864646	0.674811	0.758024																	MILNAINNKKIPFKTVLMDSWYAIQRLMALIDNLGKIYYCPLKSNRLVDDIGGNRKIQKSSRLKLE--------------------------------------
149447	GC_00004582		USCT13	58	15	18	3	0	0.864646	0.674811	0.758024																	MILNAINNKKIPFKTVLMDSWYATQRLMGLIDNLGKFYYCPLKSNRLVDDTGGVEKYKKVQHLNWDRTEKLSGKRIKIKGFPRDK-------------------
149448	GC_00004582		USCT13	5063	15	18	3	0	0.864646	0.674811	0.758024																	-----------PFKTVLMDSWYATQRLMGLIDNLGKIYYCPLKSNRAR--------------------------------------------------------
149449	GC_00004582		USCT14	5523	15	18	3	0	0.864646	0.674811	0.758024																	MILNTINNKKIPFQTVLMDSWYATQRLMGLIDNLGKFYYCPKNK------------------------------------------------------------
149450	GC_00004582		USCT25	4407	15	18	3	0	0.864646	0.674811	0.758024																	---------------SINGFGYATQRLMGLIDNLGKIYYCPLKSNRAR--------------------------------------------------------
149451	GC_00004582		USCT33	4642	15	18	3	0	0.864646	0.674811	0.758024																	MILNAINNKKIPFKTVLMDSWYATQRLMGLIDNLGKFYYCPLKSNRLVDDTGGVEKYKKVQELNWNETEKLSGKRIKIKGFPRDKKVKIFWIMCICQ-------
149452	GC_00004582		USCT36	4901	15	18	3	0	0.864646	0.674811	0.758024																	MILNTINNKKIPFQTVLMDSWYATQRLMGLIDNLGKFYYCPKNK------------------------------------------------------------
149453	GC_00004582		USCT80	5368	15	18	3	0	0.864646	0.674811	0.758024																	----------------------ATQRLMGLIDNLGKIYYCPLKSNRAR--------------------------------------------------------
149454	GC_00004582		USCT90	1054	15	18	3	0	0.864646	0.674811	0.758024																	MILNTINNKKIPFQTVLMDSWYATQRLMGLIDNLGKFYYCPKNK------------------------------------------------------------
149455	GC_00004582		USCT94	2718	15	18	3	0	0.864646	0.674811	0.758024																	MILNAINNKKIPFKTVLMDSWYATQRLMGLIDNLGKFYYCPLKSNRLVDDTGGVEKYKKVQHLNWDRTEKLSGKRIKIKGFPRDKKVKIFWIMCICQ-------
149456	GC_00004582		USCT98	6008	15	18	3	0	0.864646	0.674811	0.758024																	-----------PFKTVLMDSWYATQRLMGLIDNLGKIYYCPLKSNRAR--------------------------------------------------------
149457	GC_00004583		MAGR02	2335	16	18	2	0	0.93587	0.84085	0.885819																	MILNAIKNKKIPFKTVLMDSWYTTQRLMVLIDNLGKIYYCPLKSN
149458	GC_00004583		USCT02UA	4676	16	18	2	0	0.93587	0.84085	0.885819																	MILNAIKNKKIPFKTVLMDSWYTTQRLMVLIDNLGKIYYFPLKSN
149459	GC_00004583		USCT03	1174	16	18	2	0	0.93587	0.84085	0.885819																	MILNAIKNKKIPFKTVLMDSWYTTQRLMVLIDNLGKIYYFPLKSN
149460	GC_00004583		USCT08	2842	16	18	2	0	0.93587	0.84085	0.885819																	MILNAIKNKKIPFKTVLMDSWYTTQRLMVLIDNLGKIYYFPLKSN
149461	GC_00004583		USCT09	1151	16	18	2	0	0.93587	0.84085	0.885819																	MTLSAINNKKIPFKTVLMDSWYATQRLMVLIDNE-----------
149462	GC_00004583		USCT11	1821	16	18	2	0	0.93587	0.84085	0.885819																	MILNAIKNKKIPFKTVLMDSWYTTQRLMVLIDNLGKIYYCPLKSN
149463	GC_00004583		USCT11	1949	16	18	2	0	0.93587	0.84085	0.885819																	MTLNAINNKKIPFKTVLMDSWYATQRLMVLIDNE-----------
149464	GC_00004583		USCT12UA	902	16	18	2	0	0.93587	0.84085	0.885819																	MILNAIKNKKIPFKTVLMDSWYTTQRLMVLIDNLGKIYYFPLKSN
149465	GC_00004583		USCT13	6260	16	18	2	0	0.93587	0.84085	0.885819																	MILNAIKNKKIPFKTVLMDSWYTTQRLMVLIDNLGKIYYFPLKSN
149466	GC_00004583		USCT14	1387	16	18	2	0	0.93587	0.84085	0.885819																	MILNAIKNKKIPFKTVLMDSWYTTQRLMVLIDNLGKIYYCPLKSN
149467	GC_00004583		USCT14	2056	16	18	2	0	0.93587	0.84085	0.885819																	MTLNAINNKKIPFKTVLMDSWYATQRLMVLIDNE-----------
149468	GC_00004583		USCT19	5508	16	18	2	0	0.93587	0.84085	0.885819																	MTLNAINNKKIPFKTVLMDSWYATQRLMVLIDNE-----------
149469	GC_00004583		USCT21	3973	16	18	2	0	0.93587	0.84085	0.885819																	MTLNAINNKKIPFKTVLMDSWYATQRLMVLIDNE-----------
149470	GC_00004583		USCT25	2528	16	18	2	0	0.93587	0.84085	0.885819																	MTLNAINNKKIPFKTVLMDSWYATQRLMVLIDNE-----------
149471	GC_00004583		USCT35	2694	16	18	2	0	0.93587	0.84085	0.885819																	MTLNAINNKKIPFKTVLMDSWYATQRLMVLIDNE-----------
149472	GC_00004583		USCT36	2492	16	18	2	0	0.93587	0.84085	0.885819																	MTLNAINNKKIPFKTVLMDSWYATQRLMVLIDNE-----------
149473	GC_00004583		USCT42	2551	16	18	2	0	0.93587	0.84085	0.885819																	MILNAIKNKKIPFKTVLMDSWYTTQRLMVLIDNLGKIYYFPLKSN
149474	GC_00004583		USCT98	275	16	18	2	0	0.93587	0.84085	0.885819																	MTLNAINNKKIPFKTVLMDSWYATQRLMVLIDNE-----------
149475	GC_00004584		USCT02UA	1141	18	18	1	0	0.998575	1	0.999287			COG2202|COG3920	PAS domain (PAS) (PDB:2MWG)|Two-component sensor histidine kinase, HisKA and HATPase domains (PDB:4R39)							PF13188.13	PAS domain	T|T	Signal transduction mechanisms|Signal transduction mechanisms			MKDKFESFQGVIGTAINITERKKTEAIKIKLITSLKESEQTFRSLYEATSDAVILYYEQGIYDCNSAALAMFGLSSKE
149476	GC_00004584		USCT03	5349	18	18	1	0	0.998575	1	0.999287			COG2202|COG3920	PAS domain (PAS) (PDB:2MWG)|Two-component sensor histidine kinase, HisKA and HATPase domains (PDB:4R39)							PF13188.13	PAS domain	T|T	Signal transduction mechanisms|Signal transduction mechanisms			MKDKFESFQGVIGTAINITERKKTEAIKIKLITSLKESEQTFRSLYEATSDAVILYYEQGIYDCNSAALAMFGLSSKE
149477	GC_00004584		USCT08	1632	18	18	1	0	0.998575	1	0.999287			COG2202|COG3920	PAS domain (PAS) (PDB:2MWG)|Two-component sensor histidine kinase, HisKA and HATPase domains (PDB:4R39)							PF13188.13	PAS domain	T|T	Signal transduction mechanisms|Signal transduction mechanisms			MKDKFESFQGVIGTAINITERKKTEAIKIKLITSLKESEQTFRSLYEATSDAVILYYEQGIYDCNSAALAMFGLSSKE
149478	GC_00004584		USCT09	525	18	18	1	0	0.998575	1	0.999287			COG2202|COG3920	PAS domain (PAS) (PDB:2MWG)|Two-component sensor histidine kinase, HisKA and HATPase domains (PDB:4R39)							PF13188.13	PAS domain	T|T	Signal transduction mechanisms|Signal transduction mechanisms			MKDKFESFQGVIGTAINITERKKTEAIKIKLITSLKESEQTFRSLYEATSDAVILYYEQGIYDCNSAALAMFGLSSKE
149479	GC_00004584		USCT11	3284	18	18	1	0	0.998575	1	0.999287			COG2202|COG3920	PAS domain (PAS) (PDB:2MWG)|Two-component sensor histidine kinase, HisKA and HATPase domains (PDB:4R39)							PF13188.13	PAS domain	T|T	Signal transduction mechanisms|Signal transduction mechanisms			MKDKFESFQGVIGTAINITERKKTEAIKIKLITSLKESEQTFRSLYEATSDAVILYYEQGIYDCNSAALAMFGLSSKE
149480	GC_00004584		USCT12UA	4413	18	18	1	0	0.998575	1	0.999287			COG2202|COG3920	PAS domain (PAS) (PDB:2MWG)|Two-component sensor histidine kinase, HisKA and HATPase domains (PDB:4R39)							PF13188.13	PAS domain	T|T	Signal transduction mechanisms|Signal transduction mechanisms			MKDKFESFQGVIGTAINITERKKTEAIKIKLITSLKESEQTFRSLYEATSDAVILYYEQGIYDCNSAALAMFGLSSKE
149481	GC_00004584		USCT13	2566	18	18	1	0	0.998575	1	0.999287			COG2202|COG3920	PAS domain (PAS) (PDB:2MWG)|Two-component sensor histidine kinase, HisKA and HATPase domains (PDB:4R39)							PF13188.13	PAS domain	T|T	Signal transduction mechanisms|Signal transduction mechanisms			MKDKFESFQGVIGTAINITERKKTEAIKIKLITSLKESEQTFRSLYEATSDAVILYYEQGIYDCNSAALAMFGLSSKE
149482	GC_00004584		USCT14	2372	18	18	1	0	0.998575	1	0.999287			COG2202|COG3920	PAS domain (PAS) (PDB:2MWG)|Two-component sensor histidine kinase, HisKA and HATPase domains (PDB:4R39)							PF13188.13	PAS domain	T|T	Signal transduction mechanisms|Signal transduction mechanisms			MKDKFESFQGVIGTAINITERKKTEAIKIKLITSLKESEQTFRSLYEATSDAVILYYEQGIYDCNSAALAMFGLSSKE
149483	GC_00004584		USCT19	31	18	18	1	0	0.998575	1	0.999287			COG2202|COG3920	PAS domain (PAS) (PDB:2MWG)|Two-component sensor histidine kinase, HisKA and HATPase domains (PDB:4R39)							PF13188.13	PAS domain	T|T	Signal transduction mechanisms|Signal transduction mechanisms			MKDKFESFQGVIGTAINITERKKTEAIKIKLITSLKESEQTFRSLYEATSDAVILYYEQGIYDCNSAALAMFGLSSKE
149484	GC_00004584		USCT21	2514	18	18	1	0	0.998575	1	0.999287			COG2202|COG3920	PAS domain (PAS) (PDB:2MWG)|Two-component sensor histidine kinase, HisKA and HATPase domains (PDB:4R39)							PF13188.13	PAS domain	T|T	Signal transduction mechanisms|Signal transduction mechanisms			MKDKFESFQGVIGTAINITERKKTEAIKIKLITSLKESEQTFRSLYEATSDAVILYYEQGIYDCNSAALAMFGLSSKE
149485	GC_00004584		USCT24UA	5677	18	18	1	0	0.998575	1	0.999287			COG2202|COG3920	PAS domain (PAS) (PDB:2MWG)|Two-component sensor histidine kinase, HisKA and HATPase domains (PDB:4R39)							PF13188.13	PAS domain	T|T	Signal transduction mechanisms|Signal transduction mechanisms			MKDKFESFQGVIGTAINITERKKTEAIKIKLITSLKESEQTFRSLYEATSDAVILYYEQGIYDCNSAALAMFGLSSKE
149486	GC_00004584		USCT25	3963	18	18	1	0	0.998575	1	0.999287			COG2202|COG3920	PAS domain (PAS) (PDB:2MWG)|Two-component sensor histidine kinase, HisKA and HATPase domains (PDB:4R39)							PF13188.13	PAS domain	T|T	Signal transduction mechanisms|Signal transduction mechanisms			MKDKFESFQGVIGTAINITERKKTEAIKIKLITSLKESEQTFRSLYEATSDAVILYYEQGIYDCNSAALAMFGLSSKE
149487	GC_00004584		USCT26	371	18	18	1	0	0.998575	1	0.999287			COG2202|COG3920	PAS domain (PAS) (PDB:2MWG)|Two-component sensor histidine kinase, HisKA and HATPase domains (PDB:4R39)							PF13188.13	PAS domain	T|T	Signal transduction mechanisms|Signal transduction mechanisms			MKDKFESFQGVIGTAINITERKKTEAIKIKLITSLKESEQTFRSLYEATSDAVILYYEQGIYDCNSAALAMFGLSSKE
149488	GC_00004584		USCT33	5535	18	18	1	0	0.998575	1	0.999287			COG2202|COG3920	PAS domain (PAS) (PDB:2MWG)|Two-component sensor histidine kinase, HisKA and HATPase domains (PDB:4R39)							PF13188.13	PAS domain	T|T	Signal transduction mechanisms|Signal transduction mechanisms			MKDKFESFQGVIGTAINITERKKTEAIKIKLITSLKESEQTFRSLYEATSDAVILYYEQGIYDCNSAALAMFGLSSKE
149489	GC_00004584		USCT42	2771	18	18	1	0	0.998575	1	0.999287			COG2202|COG3920	PAS domain (PAS) (PDB:2MWG)|Two-component sensor histidine kinase, HisKA and HATPase domains (PDB:4R39)							PF13188.13	PAS domain	T|T	Signal transduction mechanisms|Signal transduction mechanisms			MKDKFESFQGVIGTAINITERKKTEAIKIKLITSLKESEQTFRSLYEATSDAVILYYEQGIYDCNSAALAMFGLSSKE
149490	GC_00004584		USCT90	807	18	18	1	0	0.998575	1	0.999287			COG2202|COG3920	PAS domain (PAS) (PDB:2MWG)|Two-component sensor histidine kinase, HisKA and HATPase domains (PDB:4R39)							PF13188.13	PAS domain	T|T	Signal transduction mechanisms|Signal transduction mechanisms			MKDKFESFQGVIGTAINITERKKTEAIKIKLITSLKESEQTFRSLYEATSDAVILYYEQGIYDCNSAALAMFGLSSKE
149491	GC_00004584		USCT91	26	18	18	1	0	0.998575	1	0.999287			COG2202|COG3920	PAS domain (PAS) (PDB:2MWG)|Two-component sensor histidine kinase, HisKA and HATPase domains (PDB:4R39)							PF13188.13	PAS domain	T|T	Signal transduction mechanisms|Signal transduction mechanisms			MKDKFESFQGVIGTAINITERKKTEAIKIKLITSLKESEQTFRSLYEATSDAVILYYEQGIYDCNSAALAMFGLSSKE
149492	GC_00004584		VI_I	2038	18	18	1	0	0.998575	1	0.999287			COG2202|COG3920	PAS domain (PAS) (PDB:2MWG)|Two-component sensor histidine kinase, HisKA and HATPase domains (PDB:4R39)							PF13188.13	PAS domain	T|T	Signal transduction mechanisms|Signal transduction mechanisms			MKDKFESFQGVIATAINITERKKTEAIKIKLITSLKESEQTFRSLYEATSDAVILYYEQGIYDCNSAALAMFGLSSKE
149493	GC_00004585		USCT02UA	5123	18	18	1	0	0.998765	1	0.999382																	MNLLTAKVCFTCVFYFLICYNIICKQVYNIKWPKVYFPDLYLSTILSPLIISDTKYGDQKVFFLSSLSLSRICNIANLFIDIKRHSTNRI
149494	GC_00004585		USCT03	3229	18	18	1	0	0.998765	1	0.999382																	MNLLTAKVCFTCVFYFLICYNIICKQVYNIKWPKVYFPDLYLSTILSPLIISDTKYGDQKVFFLSSLSLSRICNIANLFIDIKRHSTNRI
149495	GC_00004585		USCT08	1319	18	18	1	0	0.998765	1	0.999382																	MNLLTAKVCFTCVFYFLICYNIICKQVYNIKWPKVYFPDLYLSTILSPLIISDTKYGDQKVFFLSSLSLSRICNIANLFIDIKRHSTNRI
149496	GC_00004585		USCT09	3044	18	18	1	0	0.998765	1	0.999382																	MNLLTAKVCFTCVFYFLICYNIICKQVYNIKWPKVYFPDLYLSTILSPLIISDTKYGDQKVFFLSSLSLSRICNIANLFIDIKRHSTNRI
149497	GC_00004585		USCT11	2507	18	18	1	0	0.998765	1	0.999382																	MNLLTAKVCFTCVFYFLICYNIICKQVYNIKWPKVYFPDLYLSTILSPLIISDTKYGDQKVFFLSSLSLSRICNIANLFIDIKRHSTNRI
149498	GC_00004585		USCT12UA	3308	18	18	1	0	0.998765	1	0.999382																	MNLLTAKVCFTCVFYFLICYNIICKQVYNIKWPKVYFPDLYLSTILSPLIISDTKYGDQKVFFLSSLSLSRICNIANLFIDIKRHSTNRI
149499	GC_00004585		USCT13	2270	18	18	1	0	0.998765	1	0.999382																	MNLLTAKVCFTCVFYFLICYNIICKQVYNIKWPKVYFPDLYLSTILSPLIISDTKYGDQKVFFLSSLSLSRICNIANLFIDIKRHSTNRI
149500	GC_00004585		USCT14	5796	18	18	1	0	0.998765	1	0.999382																	MNLLTAKVCFTCVFYFLICYNIICKQVYNIKWPKVYFPDLYLSTILSPLIISDTKYGDQKVFFLSSLSLSRICNIANLFIDIKRHSTNRI
149501	GC_00004585		USCT21	5242	18	18	1	0	0.998765	1	0.999382																	MNLLTAKVCFTCVFYFLICYNIICKQVYNIKWPKVYFPDLYLSTILSPLIISDTKYGDQKVFFLSSLSLSRICNIANLFIDIKRHSTNRI
149502	GC_00004585		USCT24UA	5074	18	18	1	0	0.998765	1	0.999382																	MNLLTAKVCFTCVFYFLICYNIICKQVYNIKWPKVYFPDLYLSTILSPLIISDTKYGDQKVFFLSSLSLSRICNIANLFIDIKRHSTNRI
149503	GC_00004585		USCT25	3692	18	18	1	0	0.998765	1	0.999382																	MNLLTAKVCFTCVFYFLICYNIICKQVYNIKWPKVYFPDLYLSTILSPLIISDTKYGDQKVFFLSSLSLSRICNIANLFIDIKRHSTNRI
149504	GC_00004585		USCT26	4295	18	18	1	0	0.998765	1	0.999382																	MNLLTAKVCFTCVFYFLICYNIICKQVYNIKWPKVYFPDLYLSTILSPLIISDTKYGDQKVFFLSSLSLSRICNIANLFIDIKRHSTNRI
149505	GC_00004585		USCT33	1775	18	18	1	0	0.998765	1	0.999382																	MNLLTAKVCFTCVFYFLICYNIICKQVYNIKWPKVYFPDLYLSTILSPLIISDTKYGDQKVFFLSSLSLSRICNIANLFIDIKRHSTNRI
149506	GC_00004585		USCT35	6152	18	18	1	0	0.998765	1	0.999382																	MNLLTAKVCFTCVFYFLICYNIICKQVYNIKWPKVYFPDLYLSTILSPLIISDTKYGDQKVFFLSSLSLSRICNIANLFIDIKRHSTNRI
149507	GC_00004585		USCT42	1159	18	18	1	0	0.998765	1	0.999382																	MNLLTAKVCFTCVFYFLICYNIICKQVYNIKWPKVYFPDLYLSTILSPLIISDTKYGDQKVFFLSSLSLSRICNIANLFIDIKRHSTNRI
149508	GC_00004585		USCT90	2893	18	18	1	0	0.998765	1	0.999382																	MNLLTAKVCFTCVFYFLICYNIICKQVYNIKWPKVYFPDLYLSTILSPLIISDTKYGDQKVFFLSSLSLSRICNIANLFIDIKRHSTNRI
149509	GC_00004585		USCT91	6225	18	18	1	0	0.998765	1	0.999382																	MNLLTAKVCFTCVFYFLICYNIICKQVYNIKWPKVYFPDLYLSTILSPLIISDTKYGDQKVFFLSSLSLSRICNIANLFIDIKRHSTNRI
149510	GC_00004585		VI_I	499	18	18	1	0	0.998765	1	0.999382																	MNLLTAKVCFTCVFYFLICYNIICKQVDNIKWPKVYFPDLYLSTILSPLIISDTKYGDQKVFFLSSLSLSRICNIANLFIDIKRHSTNRI
149511	GC_00004586		USCT08	6029	18	18	1	0	0.994118	1	0.99705																	MILQTIQLDWRWVNRNIVRLKNSNHKKVILTICGLVRLRIGVLILILIIF
149512	GC_00004586		USCT11	4546	18	18	1	0	0.994118	1	0.99705																	MILQTIQLDWRWVNRNIVRLKNSNHKKVILTICGLVRLRIGVLILILIIF
149513	GC_00004586		USCT13	5080	18	18	1	0	0.994118	1	0.99705																	MILQTIQLDWRWVNRNIVRLKNSNHKKVILTICGLVRLRIGVLILILIIF
149514	GC_00004586		USCT14	116	18	18	1	0	0.994118	1	0.99705																	MILQTIQLDWRWVNRNIVRLKNSNHKKVILTICGLVRLRIGVLILILIIF
149515	GC_00004586		USCT15UA	5751	18	18	1	0	0.994118	1	0.99705																	MILQTIQLDWRWVNRNIVRLKNSNHKKVILTICGLVRLRIGVLILILIIF
149516	GC_00004586		USCT19	2589	18	18	1	0	0.994118	1	0.99705																	MILQTIQLDWRWVNRNIVRLKNSNHKKVILTICGLVRLRIGVLILTLIIF
149517	GC_00004586		USCT21	5252	18	18	1	0	0.994118	1	0.99705																	MILQTIQLDWRWVNRNIVRLKNSNHKKVILTICGLVRLRIGVLILILIIF
149518	GC_00004586		USCT24UA	1735	18	18	1	0	0.994118	1	0.99705																	MILQTIQLDWRWVNRNIVRLKNSNHKKVILTICGLVRLRIGVLILTLIIF
149519	GC_00004586		USCT25	6013	18	18	1	0	0.994118	1	0.99705																	MILQTIQLDWRWVNRNIVRLKNSNHKKVILTICGLVRLRIGVLILILIIF
149520	GC_00004586		USCT33	5191	18	18	1	0	0.994118	1	0.99705																	MILQTIQLDWRWVNRNIVRLKNSNHKKVILTICGLVRLRIGVLILILIIF
149521	GC_00004586		USCT35	3007	18	18	1	0	0.994118	1	0.99705																	MILQTIQLDWRWVNRNIVRLKNSNHKKVILTICGLVRLRIGVLILILIIF
149522	GC_00004586		USCT36	2852	18	18	1	0	0.994118	1	0.99705																	MILQTIQLDWRWVNRNIVRLKNSNHKKVILTICGLVRLRIGVLILILIIF
149523	GC_00004586		USCT80	3733	18	18	1	0	0.994118	1	0.99705																	MILQTIQLDWRWVNRNIVRLKNSNHKKVILTICGLVRLRIGVLILILIIF
149524	GC_00004586		USCT90	4448	18	18	1	0	0.994118	1	0.99705																	MILQTIQLDWRWVNRNIVRLKNSNHKKVILTICGLVRLRIGVLILILIIF
149525	GC_00004586		USCT91	1545	18	18	1	0	0.994118	1	0.99705																	MILQTIQLDWRWVNRNIVRLKNSNHKKVILTICGLVRLRIGVLILILIIF
149526	GC_00004586		USCT94	2553	18	18	1	0	0.994118	1	0.99705																	MILQTIQLDWRWVNRNIVRLKNSNHKKVILTICGLVRLRIGVLILILIIF
149527	GC_00004586		USCT98	801	18	18	1	0	0.994118	1	0.99705																	MILQTIQLDWRWVNRNIVRLKNSNHKKVILTICGLVRLRIGVLILTLIIF
149528	GC_00004586		USCT99	1527	18	18	1	0	0.994118	1	0.99705																	MILQTIQLDWRWVNRNIVRLKNSNHKKVILTICGLVRLRIGVLILILIIF
149529	GC_00004587		H9_4	4647	18	18	1	0	0.980742	0.964036	0.972317	COG1816	Menaquinone biosynthesis	COG1816	Adenosine deaminase (Add) (PDB:1A4L)							PF00962.28	Adenosine deaminase	F	Nucleotide transport and metabolism			MALHAELHRHLGGSVVPRVLWRYFQRQNQELAARFPEYQQFEKFYTKPRNTLDEYLELHTLVESVQNTETLPYFIYRLIRGAYTFENLAYLELRYTPYLRTPDNLPQSQRIDLMSEIVKTVGKATKQNEYPIITTQILCTHTRLPNEVNQAIVDLAVQMPEYVCAIDVAGGDNNYKERIDEFIKLYKYAREQGVKTTGHLYETPNGCHEELLPYLMRIGHGVQIPLKYPKLLKEVANQGQCLEVCPTTYFKTGTMDNMGQLKTVFDKCFDAGVDIAICTDNAGLHNVRLPFEYENLLTFDVIDFQQLQACQDAAFRHAFAWPYGQRPEEILTGLL-------------
149530	GC_00004587		IMS101	3308	18	18	1	0	0.980742	0.964036	0.972317	COG1816	Menaquinone biosynthesis	COG1816	Adenosine deaminase (Add) (PDB:1A4L)							PF00962.28	Adenosine deaminase	F	Nucleotide transport and metabolism			MALHAELHRHLGGSVVPRVLWRYFQRQNQELANRFPEYEQFEEFYTQPRKTLDEYLELHTLVENVQTLETLPYFIYRLIRGAYTFENLAYLELRYTPYLRTPNNLPQSQRIDLMSEIVTVVGKATQQNEYPIITSQILCMHTRLPNEVNQAIVDLAVKNPEYVCAIDVAGGDNNYKENIDEFIKLYRYAREQGVKTTGHLYETSNGCHPELLPYLMRIGHGVQIPLKYPNLLKEIANRGQCLEVCPTTYFKTGTMDNISQLKTVFDKCFDAGVDIAICTDNAGLHNVRLPFEYENLLTFDVINFEQLQACQKAAFRHAFAWPYGQRPEEILTGLLQPEPLVAGVISAN
149531	GC_00004587		MAGR02	4270	18	18	1	0	0.980742	0.964036	0.972317	COG1816	Menaquinone biosynthesis	COG1816	Adenosine deaminase (Add) (PDB:1A4L)							PF00962.28	Adenosine deaminase	F	Nucleotide transport and metabolism			MALHAELHRHLGGSVVPRVLWRYFQRQNQELAARFPEYQQFEKFYTKPRNTLDEYLELHTLVESVQNTETLPYFIYRLIRGAYTFENLAYLELRYTPYLRTPDNLPQSQRIDLMSEIVKTVGKATKQNEYPIITTQILCTHTRLPNEVNQAIVDLAVQMPEYVCAIDVAGGDNNYKERIDEFIKLYKYAREQGVKTTGHLYETPNGCHEELLPYLMRIGHGVQIPLKYPKLLKEVANQGQCLEVCPTTYFKTGTMDNMGQLKTVFDKCFDAGVDIAICTDNAGLHNVRLPFEYENLLTFDVIDFQQLQACQDAAFRHAFAWPYGQRPEEILTGLL-------------
149532	GC_00004587		T2175	3615	18	18	1	0	0.980742	0.964036	0.972317	COG1816	Menaquinone biosynthesis	COG1816	Adenosine deaminase (Add) (PDB:1A4L)							PF00962.28	Adenosine deaminase	F	Nucleotide transport and metabolism			MALHAELHRHLGGSVVPRVLWRYFQRQNQELATRFPEYEQFEEFYTQPRKTLDEYLELHTLVENVQTLETLPYFIYRLIRGAYTFENLAYLELRYTPYLRTPNNLPQSQRIDLMSEIVTVVGKATQQNEYPIITSQILCMHTRLPNEVNQAIVDLAVKNPEYVCAIDVAGGNNNYKENIDEFIKLYRYAREQGVKTTGHLYETSNGCHPELLPYLMRIGHGVQIPLKYPNLLKEIANRGQCLEVCPTTYFKTGTMDNISQLKTVFDKCFDAGVDIAICTDNAGLHNVRLPFEYENLLTFDVINFEQLQACQKAAFRHAFAWPYGQRPEEILTGLLQPEPLVAGVISAN
149533	GC_00004587		USCT02UA	1452	18	18	1	0	0.980742	0.964036	0.972317	COG1816	Menaquinone biosynthesis	COG1816	Adenosine deaminase (Add) (PDB:1A4L)							PF00962.28	Adenosine deaminase	F	Nucleotide transport and metabolism			MALHAELHRHLGGSVVPRVLWRYFQRQNQELAARFPEYQQFENFYTKPRNTLDEYLELHTLVESVQNTETLPYFIYRLIRGAYTFENLAYLELRYTPYLRTPDNLPQSQRIDLMSEVVRTVGKATKQNEYPIITTQILCTHTRLPNEVNQAIVDLAVQMPEYVCAIDVAGGDNNYKERIDEFIKLYKYAREQGLKTTGHLYETPNGCHQELLPYLMRIGHGVQIPLKYPKLLKEVANQGQCLEVCPTTYFKTGTMDNMGQLKIVFDKCFDAGVDIAICTDNAGLHNVRLPFEYENLLTFDVIDFQQLQACQDAAFRHAFAWPYGQRPEEILTGLL-------------
149534	GC_00004587		USCT03	1798	18	18	1	0	0.980742	0.964036	0.972317	COG1816	Menaquinone biosynthesis	COG1816	Adenosine deaminase (Add) (PDB:1A4L)							PF00962.28	Adenosine deaminase	F	Nucleotide transport and metabolism			MALHAELHRHLGGSVVPRVLWRYFQRQNQELAARFPEYQQFENFYTKPRNTLDEYLELHTLVESVQNTETLPYFIYRLIRGAYTFENLAYLELRYTPYLRTPDNLPQSQRIDLMSEVVRTVGKATKQNEYPIITTQILCTHTRLPNEVNQAIVDLAVQMPEYVCAIDVAGGDNNYKERIDEFIKLYKYAREQGLKTTGHLYETPNGCHQELLPYLMRIGHGVQIPLKYPKLLKEVANQGQCLEVCPTTYFKTGTMDNMGQLKIVFDKCFDAGVDIAICTDNAGLHNVRLPFEYENLLTFDVIDFQQLQACQDAAFRHAFAWPYGQRPEEILTGLL-------------
149535	GC_00004587		USCT08	2087	18	18	1	0	0.980742	0.964036	0.972317	COG1816	Menaquinone biosynthesis	COG1816	Adenosine deaminase (Add) (PDB:1A4L)							PF00962.28	Adenosine deaminase	F	Nucleotide transport and metabolism			MALHAELHRHLGGSVVPRVLWRYFQRQNQELAARFPEYQQFENFYTKPRNTLDEYLELHTLVESVQNTETLPYFIYRLIRGAYTFENLAYLELRYTPYLRTPDNLPQSQRIDLMSEVVRTVGKATKQNEYPIITTQILCTHTRLPNEVNQAIVDLAVQMPEYVCAIDVAGGDNNYKERIDEFIKLYKYAREQGLKTTGHLYETPNGCHQELLPYLMRIGHGVQIPLKYPKLLKEVANQGQCLEVCPTTYFKTGTMDNMGQLKIVFDKCFDAGVDIAICTDNAGLHNVRLPFEYENLLTFDVIDFQQLQACQDAAFRHAFAWPYGQRPEEILTGLL-------------
149536	GC_00004587		USCT09	5459	18	18	1	0	0.980742	0.964036	0.972317	COG1816	Menaquinone biosynthesis	COG1816	Adenosine deaminase (Add) (PDB:1A4L)							PF00962.28	Adenosine deaminase	F	Nucleotide transport and metabolism			MALHAELHRHLGGSVVPRVLWRYFQRQNQELAARFPEYQQFENFYTKPRNTLDEYLELHTLVESVQNTETLPYFIYRLIRGAYTFENLAYLELRYTPYLRTPDNLPQSQRIDLMSEVVRTVGKATKQNEYPIITTQILCTHTRLPNEVNQAIVDLAVQMPEYVCAIDVAGGDNNYKERIDEFIKLYKYAREQGLKTTGHLYETPNGCHQELLPYLMRIGHGVQIPLKYPKLLKEVANQGQCLEVCPTTYFKTGTMDNMGQLKIVFDKCFDAGVDIAICTDNAGLHNVRLPFEYENLLTFDVIDFQQLQACQDAAFRHAFAWPYGQRPEEILTGLL-------------
149537	GC_00004587		USCT12UA	4436	18	18	1	0	0.980742	0.964036	0.972317	COG1816	Menaquinone biosynthesis	COG1816	Adenosine deaminase (Add) (PDB:1A4L)							PF00962.28	Adenosine deaminase	F	Nucleotide transport and metabolism			MALHAELHRHLGGSVVPRVLWRYFQRQNQELAARFPEYQQFENFYTKPRNTLDEYLELHTLVESVQNTETLPYFIYRLIRGAYTFENLAYLELRYTPYLRTPDNLPQSQRIDLMSEVVRTVGKATKQNEYPIITTQILCTHTRLPNEVNQAIVDLAVQMPEYVCAIDVAGGDNNYKERIDEFIKLYKYAREQGLKTTGHLYETPNGCHQELLPYLMRIGHGVQIPLKYPKLLKEVANQGQCLEVCPTTYFKTGTMDNMGQLKIVFDKCFDAGVDIAICTDNAGLHNVRLPFEYENLLTFDVIDFQQLQACQDAAFRHAFAWPYGQRPEEILTGLL-------------
149538	GC_00004587		USCT13	5281	18	18	1	0	0.980742	0.964036	0.972317	COG1816	Menaquinone biosynthesis	COG1816	Adenosine deaminase (Add) (PDB:1A4L)							PF00962.28	Adenosine deaminase	F	Nucleotide transport and metabolism			MALHAELHRHLGGSVVPRVLWRYFQRQNQELAARFPEYQQFENFYTKPRNTLDEYLELHTLVESVQNTETLPYFIYRLIRGAYTFENLAYLELRYTPYLRTPDNLPQSQRIDLMSEVVRTVGKATKQNEYPIITTQILCTHTRLPNEVNQAIVDLAVQMPEYVCAIDVAGGDNNYKERIDEFIKLYKYAREQGLKTTGHLYETPNGCHQELLPYLMRIGHGVQIPLKYPKLLKEVANQGQCLEVCPTTYFKTGTMDNMGQLKIVFDKCFDAGVDIAICTDNAGLHNVRLPFEYENLLTFDVIDFQQLQACQDAAFRHAFAWPYGQRPEEILTGLL-------------
149539	GC_00004587		USCT15UA	0	18	18	1	0	0.980742	0.964036	0.972317	COG1816	Menaquinone biosynthesis	COG1816	Adenosine deaminase (Add) (PDB:1A4L)							PF00962.28	Adenosine deaminase	F	Nucleotide transport and metabolism			MALHAELHRHLGGSVVPRVLWRYFQRQNQELAARFPEYQQFENFYTKPRNTLDEYLELHTLVESVQNTETLPYFIYRLIRGAYTFENLAYLELRYTPYLRTPDNLPQSQRIDLMSEVVRTVGKATKQNEYPIITTQILCTHTRLPNEVNQAIVDLAVQMPEYVCAIDVAGGDNNYKERIDEFIKLYKYAREQGLKTTGHLYETPNGCHQELLPYLMRIGHGVQIPLKYPKLLKEVANQGQCLEVCPTTYFKTGTMDNMGQLKIVFDKCFDAGVDIAICTDNAGLHNVRLPFEYENLLTFDVIDFQQLQACQDAAFRHAFAWPYGQRPEEILTGLL-------------
149540	GC_00004587		USCT33	3382	18	18	1	0	0.980742	0.964036	0.972317	COG1816	Menaquinone biosynthesis	COG1816	Adenosine deaminase (Add) (PDB:1A4L)							PF00962.28	Adenosine deaminase	F	Nucleotide transport and metabolism			MALHAELHRHLGGSVVPRVLWRYFQRQNQELAARFPEYQQFENFYTKPRNTLDEYLELHTLVESVQNTETLPYFIYRLIRGAYTFENLAYLELRYTPYLRTPDNLPQSQRIDLMSEVVRTVGKATKQNEYPIITTQILCTHTRLPNEVNQAIVDLAVQMPEYVCAIDVAGGDNNYKERIDEFIKLYKYAREQGLKTTGHLYETPNGCHQELLPYLMRIGHGVQIPLKYPKLLKEVANQGQCLEVCPTTYFKTGTMDNMGQLKIVFDKCFDAGVDIAICTDNAGLHNVRLPFEYENLLTFDVIDFQQLQACQDAAFRHAFAWPYGQRPEEILTGLL-------------
149541	GC_00004587		USCT42	695	18	18	1	0	0.980742	0.964036	0.972317	COG1816	Menaquinone biosynthesis	COG1816	Adenosine deaminase (Add) (PDB:1A4L)							PF00962.28	Adenosine deaminase	F	Nucleotide transport and metabolism			MALHAELHRHLGGSVVPRVLWRYFQRQNQELAARFPEYQQFENFYTKPRNTLDEYLELHTLVESVQNTETLPYFIYRLIRGAYTFENLAYLELRYTPYLRTPDNLPQSQRIDLMSEVVRTVGKATKQNEYPIITTQILCTHTRLPNEVNQAIVDLAVQMPEYVCAIDVAGGDNNYKERIDEFIKLYKYAREQGLKTTGHLYETPNGCHQELLPYLMRIGHGVQIPLKYPKLLKEVANQGQCLEVCPTTYFKTGTMDNMGQLKIVFDKCFDAGVDIAICTDNAGLHNVRLPFEYENLLTFDVIDFQQLQACQDAAFRHAFAWPYGQRPEEILTGLL-------------
149542	GC_00004587		USCT80	479	18	18	1	0	0.980742	0.964036	0.972317	COG1816	Menaquinone biosynthesis	COG1816	Adenosine deaminase (Add) (PDB:1A4L)							PF00962.28	Adenosine deaminase	F	Nucleotide transport and metabolism			MALHAELHRHLGGSVVPRVLWRYFQRQNQELAARFPEYQQFENFYTKPRNTLDEYLELHTLVESVQNTETLPYFIYRLIRGAYTFENLAYLELRYTPYLRTPDNLPQSQRIDLMSEVVRTVGKATKQNEYPIITTQILCTHTRLPNEVNQAIVDLAVQMPEYVCAIDVAGGDNNYKERIDEFIKLYKYAREQGLKTTGHLYETPNGCHQELLPYLMRIGHGVQIPLKYPKLLKEVANQGQCLEVCPTTYFKTGTMDNMGQLKIVFDKCFDAGVDIAICTDNAGLHNVRLPFEYENLLTFDVIDFQQLQACQDAAFRHAFAWPYGQRPEEILTGLL-------------
149543	GC_00004587		USCT91	5207	18	18	1	0	0.980742	0.964036	0.972317	COG1816	Menaquinone biosynthesis	COG1816	Adenosine deaminase (Add) (PDB:1A4L)							PF00962.28	Adenosine deaminase	F	Nucleotide transport and metabolism			MALHAELHRHLGGSVVPRVLWRYFQRQNQELAARFPEYQQFENFYTKPRNTLDEYLELHTLVESVQNTETLPYFIYRLIRGAYTFENLAYLELRYTPYLRTPDNLPQSQRIDLMSEVVRTVGKATKQNEYPIITTQILCTHTRLPNEVNQAIVDLAVQMPEYVCAIDVAGGDNNYKERIDEFIKLYKYAREQGLKTTGHLYETPNGCHQELLPYLMRIGHGVQIPLKYPKLLKEVANQGQCLEVCPTTYFKTGTMDNMGQLKIVFDKCFDAGVDIAICTDNAGLHNVRLPFEYENLLTFDVIDFQQLQACQDAAFRHAFAWPYGQRPEEILTGLL-------------
149544	GC_00004587		USCT94	1700	18	18	1	0	0.980742	0.964036	0.972317	COG1816	Menaquinone biosynthesis	COG1816	Adenosine deaminase (Add) (PDB:1A4L)							PF00962.28	Adenosine deaminase	F	Nucleotide transport and metabolism			MALHAELHRHLGGSVVPRVLWRYFQRQNQELAARFPEYQQFENFYTKPRNTLDEYLELHTLVESVQNTETLPYFIYRLIRGAYTFENLAYLELRYTPYLRTPDNLPQSQRIDLMSEVVRTVGKATKQNEYPIITTQILCTHTRLPNEVNQAIVDLAVQMPEYVCAIDVAGGDNNYKERIDEFIKLYKYAREQGLKTTGHLYETPNGCHQELLPYLMRIGHGVQIPLKYPKLLKEVANQGQCLEVCPTTYFKTGTMDNMGQLKIVFDKCFDAGVDIAICTDNAGLHNVRLPFEYENLLTFDVIDFQQLQACQDAAFRHAFAWPYGQRPEEILTGLL-------------
149545	GC_00004587		USCT99	3286	18	18	1	0	0.980742	0.964036	0.972317	COG1816	Menaquinone biosynthesis	COG1816	Adenosine deaminase (Add) (PDB:1A4L)							PF00962.28	Adenosine deaminase	F	Nucleotide transport and metabolism			MALHAELHRHLGGSVVPRVLWRYFQRQNQELAARFPEYQQFENFYTKPRNTLDEYLELHTLVESVQNTETLPYFIYRLIRGAYTFENLAYLELRYTPYLRTPDNLPQSQRIDLMSEVVRTVGKATKQNEYPIITTQILCTHTRLPNEVNQAIVDLAVQMPEYVCAIDVAGGDNNYKERIDEFIKLYKYAREQGLKTTGHLYETPNGCHQELLPYLMRIGHGVQIPLKYPKLLKEVANQGQCLEVCPTTYFKTGTMDNMGQLKIVFDKCFDAGVDIAICTDNAGLHNVRLPFEYENLLTFDVIDFQQLQACQDAAFRHAFAWPYGQRPEEILTGLL-------------
149546	GC_00004587		VI_I	1460	18	18	1	0	0.980742	0.964036	0.972317	COG1816	Menaquinone biosynthesis	COG1816	Adenosine deaminase (Add) (PDB:1A4L)							PF00962.28	Adenosine deaminase	F	Nucleotide transport and metabolism			MALHAELHRHLGGSVVPRVLWRYFQRQNQELAARFPEYQQFENFYTKPRNTLDEYLELHTLVESVQNTETLPYFIYRLIRGAYTFENLAYLELRYTPYLRTPDNLPQSQRIDLMSEVVRTVGKATKQNEYPIITTQILCTHTRLPNEVNQAIVDLAVQMPEYVCAIDVAGGDNNYKERIDEFIKLYKYAREQGLKTTGHLYETPNGCHQELLPYLMRIGHGVQIPLKYPKLLKEVANQGQCLEVCPTTYFKTGTMDNMGQLKIVFDKCFDAGVDIAICTDNAGLHNVRLPFEYENLLTFDVIDFQQLQACQDAAFRHAFAWPYGQRPEEILTGLL-------------
149547	GC_00004588		USCT02UA	4709	18	18	1	0	0.995308	1	0.997648																	MATIRATGPNWENICQFLLIYDHTIQLCILITSLILPALPPLRFFLKLEYLVRLLKKLVKAVCKCLKPYWSGILLTTG
149548	GC_00004588		USCT03	217	18	18	1	0	0.995308	1	0.997648																	MATIRATGPNWENICQFLLIYDHTIQLCILITSLILPALPPLRFFLKLEYLVRLLKKLVKAVCKCLKPYWSGILLTTG
149549	GC_00004588		USCT08	1286	18	18	1	0	0.995308	1	0.997648																	MATIRATGPNWENICQFLLIYDHTIQLCILITSLILPALPPLRFFLKLEYLVRLLKKLVKAVCKCLKPYWSGILLTTG
149550	GC_00004588		USCT09	1341	18	18	1	0	0.995308	1	0.997648																	MATIRATGPNWENICQFLLIYDHTIQLCILTTSLILPALPPLRFFLKLEYLVRLLKKLVKAVCKCLKPYWSGILLTTG
149551	GC_00004588		USCT12UA	3628	18	18	1	0	0.995308	1	0.997648																	MATIRATGPNWENICQFLLIYDHTIQLCILITSLILPALPPLRFFLKLEYLVRLLKKLVKAVCKCLKPYWSGILLTTG
149552	GC_00004588		USCT13	3133	18	18	1	0	0.995308	1	0.997648																	MATIRATGPNWENICQFLLIYDHTIQLCILITSLILPALPPLRFFLKLEYLVRLLKKLVKAVCKCLKPYWSGILLTTG
149553	GC_00004588		USCT15UA	728	18	18	1	0	0.995308	1	0.997648																	MATIRATGPNWENICQFLLIYDHTIQLCILITSLILPALPPLRFFLKLEYLVRLLKKLVKAVCKCLKPYWSGILLTTG
149554	GC_00004588		USCT19	2518	18	18	1	0	0.995308	1	0.997648																	MATIRATGPNWENICQFLLIYDHTIQLCILITSLILPALPPLRFFLKLEYLVRLLKKLVKAVCKCLKPYWSGILLTTG
149555	GC_00004588		USCT21	677	18	18	1	0	0.995308	1	0.997648																	MATIRATGPNWENICQFLLIYDHTIQLCILTTSLILPALPPLRFFLKLEYLVRLLKKLVKAVCKCLKPYWSGILLTTG
149556	GC_00004588		USCT26	421	18	18	1	0	0.995308	1	0.997648																	MATIRATGPNWENICQFLLIYDHTIQLCILITSLILPALPPLRFFLKLEYLVRLLKKLVKAVCKCLKPYWSGILLTTG
149557	GC_00004588		USCT33	415	18	18	1	0	0.995308	1	0.997648																	MATIRATGPNWENICQFLLIYDHTIQLCILITSLILPALPPLRFFLKLEYLVRLLKKLVKAVCKCLKPYWSGILLTTG
149558	GC_00004588		USCT36	3598	18	18	1	0	0.995308	1	0.997648																	MATIRATGPNWENICQFLLIYDHTIQLCILITSLILPALPPLRFFLKLEYLVRLLKKLVKAVCKCLKPYWSGILLTTG
149559	GC_00004588		USCT42	4506	18	18	1	0	0.995308	1	0.997648																	MATIRATGPNWENICQFLLIYDHTIQLCILITSLILPALPPLRFFLKLEYLVRLLKKLVKAVCKCLKPYWSGILLTTG
149560	GC_00004588		USCT80	5948	18	18	1	0	0.995308	1	0.997648																	MATIRATGPNWENICQFLLIYDHTIQLCILITSLILPALPPLRFFLKLEYLVRLLKKLVKAVCKCLKPYWSGILLTTG
149561	GC_00004588		USCT91	2075	18	18	1	0	0.995308	1	0.997648																	MATIRATGPNWENICQFLLIYDHTIQLCILTTSLILPALPPLRFFLKLEYLVRLLKKLVKAVCKCLKPYWSGILLTTG
149562	GC_00004588		USCT94	744	18	18	1	0	0.995308	1	0.997648																	MATIRATGPNWENICQFLLIYDHTIQLCILTTSLILPALPPLRFFLKLEYLVRLLKKLVKAVCKCLKPYWSGILLTTG
149563	GC_00004588		USCT99	5002	18	18	1	0	0.995308	1	0.997648																	MATIRATGPNWENICQFLLIYDHTIQLCILITSLILPALPPLRFFLKLEYLVRLLKKLVKAVCKCLKPYWSGILLTTG
149564	GC_00004588		VI_I	4601	18	18	1	0	0.995308	1	0.997648																	MATIRATGPNWENICQFLLIYDHTIQLCILITSLILPALPPLRFFLKLEYLVRLLKKLVKAVCKCLKPYWSGILLTTG
149565	GC_00004589		MAGR02	1316	18	18	1	0	0.99353	0.757398	0.859542																	MTVLYVSTTEAAFLLNISTGRLRALLNQKRVVGAKKVGRLWMMPLNDREMPEIIPGRRGPEGTWNKNNRTGNTFIHVLRKTIDYNRDNETSHPALAVKVGNKKDYCHALKIQGPCQIVYRPHQPNTSQAGGARLWIEVEPQHIVERIYFSDGDYGPPPEVLEQRARFDKKKSKAKKRKPKKKRKR
149566	GC_00004589		USCT02UA	433	18	18	1	0	0.99353	0.757398	0.859542																	----------------------------------------------------------------------------MSRKTIDYNRDNETSHPALAVKVGNKKDYCHALKIQGPCQIVYRPHQPNTSQAGGARLWIEVEPQHIVERIYFSDGDYGPPPEVLEQRARFDKKKSKAKKRKPKKKRKR
149567	GC_00004589		USCT03	4657	18	18	1	0	0.99353	0.757398	0.859542																	----------------------------------------------------------------------------MSRKTIDYNRDNETSHPALAVKVGNKKDYCHALKIQGPCQIVYRPHQPNTSQAGGARLWIEVEPQHIVERIYFSDGDYGPPPEVLEQRARFDKKKSKAKKRKPKKKRKR
149568	GC_00004589		USCT08	3341	18	18	1	0	0.99353	0.757398	0.859542																	----------------------------------------------------------------------------MSRKTIDYNRDNETSHPALAVKVGNKKDYCHALKIQGPCQIVYRPHQPNTSQAGGARLWIEVEPQHIVERIYFSDGDYGPPPEVLEQRARFDKKKSKAKKRKPKKKRKR
149569	GC_00004589		USCT09	1734	18	18	1	0	0.99353	0.757398	0.859542																	MTVLYVSTTEAAFLLNISTGRLRALLNQKRVVGAKKVGRLWMMPLNDREMPEIIPGRRGPEGTWNKNNRTGNTFIHVLRKTIDYNRDNETSHPALAVKVGNKKDYCHALKIQGPCQIVYRPHQPNTSQAGGARLWIEVEPQHIVERIYFSDGDYGPPPEVLEQRARFDKKKSKAKKRKPKKKRRR
149570	GC_00004589		USCT11	4506	18	18	1	0	0.99353	0.757398	0.859542																	----------------------------------------------------------------------------MSRKTIDYNRDNETSHPALAVKVGNKKDYCHALKIQGPCQIVYRPHQPNTSQAGGARLWIEVEPQHIVERIYFSDGDYGPPPEVLEQRARFDKKKSKAKKRKPKKKRKR
149571	GC_00004589		USCT12UA	5635	18	18	1	0	0.99353	0.757398	0.859542																	----------------------------------------------------------------------------MSRKTIDYNRDNETSHPALAVKVGNKKDYCHALKIQGPCQIVYRPHQPNTSQAGGARLWIEVEPQHIVERIYFSDGDYGPPPEVLEQRARFDKKKSKAKKRKPKKKRKR
149572	GC_00004589		USCT13	5539	18	18	1	0	0.99353	0.757398	0.859542																	----------------------------------------------------------------------------MSRKTIDYNRDNETSHPALAVKVGNKKDYCHALKIQGPCQIVYRPHQPNTSQAGGARLWIEVEPQHIVERIYFSDGDYGPPPEVLEQRARFDKKKSKAKKRKPKKKRKR
149573	GC_00004589		USCT19	3136	18	18	1	0	0.99353	0.757398	0.859542																	----------------------------------------------------------------------------MSRKTIDYNRDNETSHPALAVKVGNKKDYCHALKIQGPCQIVYRPHQPNTSQAGGARLWIEVEPQHIVERIYFSDGDYGPPPEVLEQRARFDKKKSKAKKRKPKKKRKR
149574	GC_00004589		USCT21	831	18	18	1	0	0.99353	0.757398	0.859542																	MTVLYVSTTEAAFLLNISTGRLRALLNQKRVVGAKKVGRLWMMPLNDREMPEIIPGRRGPEGTWNKNNRTGNTFIHVLRKTIDYNRDNETSHPALAVKVGNKKDYCHALKIQGPCQIVYRPHQPNTSQAGGARLWIEVEPQHIVERIYFSDGDYGPPPEVLEQRARFDKKKSKAKKRKPKKKRKR
149575	GC_00004589		USCT24UA	1624	18	18	1	0	0.99353	0.757398	0.859542																	MTVLYVSTTEAAFLLNISTGRLRALLNQKRVVGAKKVGRLWMMPLNDREMPEIIPGRRGPEGTWNKNNRTGNTFIHVLRKTIDYNRDNETSHPALAVKVGNKKDYCHALKIQGPCQIVYRPHQPNTSQAGGARLWIEVEPQHIVERIYFSDGDYGPPPEVLEQRARFDKKKSKAKKRKPKKKRKR
149576	GC_00004589		USCT25	587	18	18	1	0	0.99353	0.757398	0.859542																	MTVLYVSTTEAAFLLNISTGRLRALLNQKRVVGAKKVGRLWMMPLNDREMPEIIPGRRGPEGTWNKNNRTGNTFIHVLRKTIDYNRDNETSHPALAVKVGNKKDYCHALKIQGPCQIVYRPHQPNTSQAGGARLWIEVEPQHIVERIYFSDGDYGPPPEVLEQRARFDKKKSKAKKRKPKKKRKR
149577	GC_00004589		USCT26	2759	18	18	1	0	0.99353	0.757398	0.859542																	----------------------------------------------------------------------------MSRKTIDYNRDNETSHPALAVKVGNKKDYCHALKIQGPCQIVYRPHQPNTSQAGGARLWIEVEPQHIVERIYFSDGDYGPPPEVLEQRARFDKKKSKAKKRKPKKKRKR
149578	GC_00004589		USCT35	4606	18	18	1	0	0.99353	0.757398	0.859542																	MTVLYVSTTEAAFLLNISTGRLRALLNQKRVVGAKKVGRLWMMPLNDREMPEIIPGRRGPEGTWNKNNRTGNTFIHVLRKTIDYNRDNETSHPALAVKVGNKKDYCHALKIQGPCQIVYRPHQPNTSQAGGARLWIEVEPQHIVERIYFSDGDYGPPPEVLEQRARFDKKKSKAKKRKPKKKRKR
149579	GC_00004589		USCT36	4438	18	18	1	0	0.99353	0.757398	0.859542																	----------------------------------------------------------------------------MSRKTIDYNRDNETSHPALAVKVGNKKDYCHALKIQGPCQIVYRPHQPNTSQAGGARLWIEVEPQHIVERIYFSDGDYGPPPEVLEQRARFDKKKSKAKKRKPKKKRKR
149580	GC_00004589		USCT42	3695	18	18	1	0	0.99353	0.757398	0.859542																	----------------------------------------------------------------------------MSRKTIDYNRDNETSHPALAVKVGNKKDYCHALKIQGPCQIVYRPHQPNTSQAGGARLWIEVEPQHIVERIYFSDGDYGPPPEVLEQRARFDKKKSKAKKRKPKKKRKR
149581	GC_00004589		USCT90	2590	18	18	1	0	0.99353	0.757398	0.859542																	MTVLYVSTTEAAFLLNISTGRLRALLNQKRVVGAKKVGRLWMMPLNDREMPEIIPGRRGPEGTWNKNNRTGNTFIHVLRKTIDYNRDNETSHPALAVKVGNKKDYCHALKIQGPCQIVYRPHQPNTSQAGGARLWIEVEPQHIVERIYFSDGDYGPPPEVLEQRARFDKKKSKAKKRKPKKKRRR
149582	GC_00004589		VI_I	1491	18	18	1	0	0.99353	0.757398	0.859542																	MTVLYVSTTEAAFLLNISTGRLRALLNQKRVVGAKKVGRLWMMPLNDREMPEIIPGRRGPEGTWNKNNRTGNTFIHVLRKTIDYNRDNETSHPALAVKVGNKKDYCHALKIQGPCQIVYRPHQPNTSQAGGARLWIEVEPQHIVERIYFSDGDYGPPPEVLEQRARFDKKKSKAKKRKPKKKRRR
149583	GC_00004590		USCT02UA	4433	11	18	2	0	0.989254	0.836263	0.906348																	MFHGVESLKLQLYWNTRLLKGSRKRANSWVNEGAKSPKISDLQKYLKKQYDMVKELLNVTQQFYLWMEKSSNVSWCRKFKTSIILKHKVT
149584	GC_00004590		USCT02UA	4434	11	18	2	0	0.989254	0.836263	0.906348																	MFHGVESLKLQLYWNTRLLKGSRKRANSWVNEGAKSPKISDLQKYLKKQYDMVKELLNVTQQFYLWMEKSSNVSWCRKFKTSIILKHKVT
149585	GC_00004590		USCT03	4232	11	18	2	0	0.989254	0.836263	0.906348																	MFHGVESLKLQLYWNTRLLKGSRKRANSWVNEGAKSPKISDLQKYLKKQYDMVKELLNVTQQFYLWMEKSSNVSWCRKFKTSIILKHKVT
149586	GC_00004590		USCT03	4233	11	18	2	0	0.989254	0.836263	0.906348																	MFHGVESLKLQLYWNTRLLKGSRKRANSWVNEGAKSPKISDLQKYLKKQYDMVKELLNVTQQFYLWMEKSSNVSWCRKFKTSIILKHKVT
149587	GC_00004590		USCT08	3808	11	18	2	0	0.989254	0.836263	0.906348																	MFHGVESLKLQLYWNTRLLKGSRKRANSWVNEGAKSPKISDLQKYLKKQYDMVKELLNVTQQFYLWMEKSSNVSWCRKFKTSIILKHKVT
149588	GC_00004590		USCT08	3809	11	18	2	0	0.989254	0.836263	0.906348																	MFHGVESLKLQLYWNTRLLKGSRKRANSWVNEGAKSPKISDLQKYLKKQYDMVKELLNVTQQFYLWMEKSSNVSWCRKFKTSIILKHKVT
149589	GC_00004590		USCT13	6062	11	18	2	0	0.989254	0.836263	0.906348																	MFHGVESLKLQLYWNTRLLKGSRKRANSWVNEGAKSPKISDLQKYLKKQYDMVKELLNVTQQFYLWMEKSSNVSWCRKFKTSIILKHKVT
149590	GC_00004590		USCT13	6063	11	18	2	0	0.989254	0.836263	0.906348																	MFHGVESLKLQLYWNTRLLKGSRKRANSWVNEGAKSPKISDLQKYLKKQYDMVKELLNVTQQFYLWMEKSSNVSWCRKFKTSIILKHKVT
149591	GC_00004590		USCT21	2892	11	18	2	0	0.989254	0.836263	0.906348																	-----------------------------VNEGTKLPKISDLQKYLKKQYDMVKELLNVTQQFYL-------------------------
149592	GC_00004590		USCT26	1223	11	18	2	0	0.989254	0.836263	0.906348																	-----------------------------VNEGTKLPKISDLQKYLKKQYDMVKELLNVTQQFYL-------------------------
149593	GC_00004590		USCT33	570	11	18	2	0	0.989254	0.836263	0.906348																	MFHGVESLKLQLYWNTRLLKGSRKRANSWVNEGAKSPKISDLQKYLKKQYDMVKELLNVTQQFYLWMEKSSNVSWCRKFKTSIILKHKVT
149594	GC_00004590		USCT33	571	11	18	2	0	0.989254	0.836263	0.906348																	MFHGVESLKLQLYWNTRLLKGSRKRANSWVNEGAKSPKISDLQKYLKKQYDMVKELLNVTQQFYLWMEKSSNVSWCRKFKTSIILKHKVT
149595	GC_00004590		USCT35	5464	11	18	2	0	0.989254	0.836263	0.906348																	-----------------------------VNEGTKLPKISDLQKYLKKQYDMVKELLNVTQQFYL-------------------------
149596	GC_00004590		USCT36	5193	11	18	2	0	0.989254	0.836263	0.906348																	-----------------------------VNEGTKLPKISDLQKYLKKQYDMVKELLNVTQQFYL-------------------------
149597	GC_00004590		USCT42	4913	11	18	2	0	0.989254	0.836263	0.906348																	MFHGVESLKLQLYWNTRLLKGSRKRANSWVNEGAKSPKISDLQKYLKKQYDMVKELLNVTQQFYLWMEKSSNVSWCRKFKTSIILKHKVT
149598	GC_00004590		USCT42	4914	11	18	2	0	0.989254	0.836263	0.906348																	MFHGVESLKLQLYWNTRLLKGSRKRANSWVNEGAKSPKISDLQKYLKKQYDMVKELLNVTQQFYLWMEKSSNVSWCRKFKTSIILKHKVT
149599	GC_00004590		USCT94	3520	11	18	2	0	0.989254	0.836263	0.906348																	MFHGVESLKLQLYWNTRLLKGSRKRANSWVNEGAKSPKISDLQKYLKKQYDMVKELLNVTQQFYLWMEKSSNVSWCRKFKTSIILKHKVT
149600	GC_00004590		USCT94	3521	11	18	2	0	0.989254	0.836263	0.906348																	MFHGVESLKLQLYWNTRLLKGSRKRANSWVNEGAKSPKISDLQKYLKKQYDMVKELLNVTQQFYLWMEKSSNVSWCRKFKTSIILKHKVT
149601	GC_00004591		USCT02UA	4322	18	18	1	0	0.995247	1	0.997618																	MVEKKEKIEWLKTQDYLRLSDLKKYWSSIQFPKTFSVWNFVVTYVGIAIYSYLRQSLIVLSLLPLAILLPSGLKQTV
149602	GC_00004591		USCT03	938	18	18	1	0	0.995247	1	0.997618																	MVEKKEKIEWLKTQDYLRLSDLKKYWSSIQFPKTFSVWNFVVTYVGIAIYSYLRQSLIVLSLLPLAILLPSGLKQTV
149603	GC_00004591		USCT08	5677	18	18	1	0	0.995247	1	0.997618																	MVEKKEKIEWLKTQDYLRLSDLKKYWSSIQFPKTFSVWNFVVTYVGIAIYSYLRQSLIVLSLLPLAILLPSGLKQTV
149604	GC_00004591		USCT09	1905	18	18	1	0	0.995247	1	0.997618																	MVEKKEKIEWLKTQDYLRLSDLKKYWSSIQFPKTFSVWNFVVTYVGIAIYSYLRQSLIVLSLLPLAILLPSGLKQTV
149605	GC_00004591		USCT12UA	6146	18	18	1	0	0.995247	1	0.997618																	MVEKKEKIEWLKTQDYLRLSDLKKYWSSIQFPKTFSVWNFVVTYVGIAIYSYLRQSLIVLSLLPLAILLPSGLKQTV
149606	GC_00004591		USCT13	2771	18	18	1	0	0.995247	1	0.997618																	MVEKKEKIEWLKTQDYLRLSDLKKYWSSIQFPKTFSVWNFVVTYVGIAIYSYLRQSLIVLSLLPLAILLPSGLKQTV
149607	GC_00004591		USCT19	5404	18	18	1	0	0.995247	1	0.997618																	MVEKKEKIERLKTQDYLRLSDLKKYWSSIQFPKTFSVWNFVVTYVGIAIYSYLRQSLIVLSLLPLAILLPSGLKQTV
149608	GC_00004591		USCT21	3143	18	18	1	0	0.995247	1	0.997618																	MVEKKEKIEWLKTQDYLRLSDLKKYWSSIQFPKTFSVWNFVVTYVGIAIYSYLRQSLIVLSLLPLAILLPSGLKQTV
149609	GC_00004591		USCT24UA	3894	18	18	1	0	0.995247	1	0.997618																	MVEKKEKIEWLKTQDYLRLSDLKKYWSSIQFPKTFSVWNFVVTYVGIAIYSYLRQSLIVLSLLPLAILLPSGLKQTV
149610	GC_00004591		USCT25	1950	18	18	1	0	0.995247	1	0.997618																	MVEKKEKIEWLKTQDYLRLSDLKKYWSSIQFPKTFSVWNFVVTYVGIAIYSYLRQSLIVLSLLPLAILLPSGLKQTV
149611	GC_00004591		USCT26	5575	18	18	1	0	0.995247	1	0.997618																	MVEKKEKIERLKTQDYLRLSDLKKYWSSIQFPKTFSVWNFVVTYVGIAIYSYLRQSLIVLSLLPLAILLPSGLKQTV
149612	GC_00004591		USCT35	4583	18	18	1	0	0.995247	1	0.997618																	MVEKKEKIEWLKTQDYLRLSDLKKYWSSIQFPKTFSVWNFVVTYVGIAIYSYLRQSLIVLSLLPLAILLPSGLKQTV
149613	GC_00004591		USCT36	918	18	18	1	0	0.995247	1	0.997618																	MVEKKEKIERLKTQDYLRLSDLKKYWSSIQFPKTFSVWNFVVTYVGIAIYSYLRQSLIVLSLLPLAILLPSGLKQTV
149614	GC_00004591		USCT42	1250	18	18	1	0	0.995247	1	0.997618																	MVEKKEKIEWLKTQDYLRLSDLKKYWSSIQFPKTFSVWNFVVTYVGIAIYSYLRQSLIVLSLLPLAILLPSGLKQTV
149615	GC_00004591		USCT91	5440	18	18	1	0	0.995247	1	0.997618																	MVEKKEKIEWLKTQDYLRLSDLKKYWSSIQFPKTFSVWNFVVTYVGIAIYSYLRQSLIVLSLLPLAILLPSGLKQTV
149616	GC_00004591		USCT94	1749	18	18	1	0	0.995247	1	0.997618																	MVEKKEKIERLKTQDYLRLSDLKKYWSSIQFPKTFSVWNFVVTYVGIAIYSYLRQSLIVLSLLPLAILLPSGLKQTV
149617	GC_00004591		USCT99	5897	18	18	1	0	0.995247	1	0.997618																	MVEKKEKIEWLKTQDYLRLSDLKKYWSSIQFPKTFSVWNFVVTYVGIAIYSYLRQSLIVLSLLPLAILLPSGLKQTV
149618	GC_00004591		VI_I	5728	18	18	1	0	0.995247	1	0.997618																	MVEKKEKIEWLKTQDYLRLSDLKKYWSSIQFPKTFSVWNFVVTYVGIAIYSYLRQSLIVLSLLPLAILLPSGLKQTV
149619	GC_00004592		H9_4	3708	18	18	1	0	0.953826	0.780438	0.858464																	MGNDIAGLWIPNRPSPKCRFGKGGVQKAGDKRQKTGGRRQETKIYYYCPLKINPLVDDTGGVEKYKNIGELSWNKSKKIAGKIIKIKGIPSEAKS
149620	GC_00004592		IMS101	1247	18	18	1	0	0.953826	0.780438	0.858464																	------MVLIDN----------------------------DRKIYCF-PLRINRLVDDTVGVEKYKNISALSWNEL-------------------
149621	GC_00004592		MAGR02	3167	18	18	1	0	0.953826	0.780438	0.858464																	MGNDIAGLWIPNRPSPKCRFGKGRVQKAGDKRQKTGGRRQETKIYYYCPLKINPLVDDTGGVEKYKNIGELSWNKSKKIAGKIIKIKGIPSEAKS
149622	GC_00004592		T2175	828	18	18	1	0	0.953826	0.780438	0.858464																	------MALIDN----------------------------DRKIYCF-PLKMNRLVDDTVGVEKYKNISALSWNEL-------------------
149623	GC_00004592		USCT02UA	2541	18	18	1	0	0.953826	0.780438	0.858464																	MGNDIADLWIPNRPSPKCRFGKGGVQKAGDKRQKTGGRRQETKIYYYCPLKINPLVDDTGGVEKYKNIGELSWKK--------------------
149624	GC_00004592		USCT03	2229	18	18	1	0	0.953826	0.780438	0.858464																	MGNDIADLWIPNRPSPKCRFGKGGVQKAGDKRQKTGGRRQETKIYYYCPLKINPLVDDTGGVEKYKNIGELSWKK--------------------
149625	GC_00004592		USCT08	11	18	18	1	0	0.953826	0.780438	0.858464																	MGNDIADLWIPNRPSPKCRFGKGGVQKAGDKRQKTGGRRQETKIYYYCPLKINPLVDDTGGVEKYKNIGELSWKK--------------------
149626	GC_00004592		USCT09	3876	18	18	1	0	0.953826	0.780438	0.858464																	MGNDIADLWIPNRPSPKCRFGKGGVQKAGDKRQKTGGRRQETKIYYYCPLKINPLVDDTGGVEKYKNIGELSWKK--------------------
149627	GC_00004592		USCT12UA	3126	18	18	1	0	0.953826	0.780438	0.858464																	MGNDIADLWIPNRPSPKCRFGKGGVQKAGDKRQKTGGRRQETKIYYYCPLKINPLVDDTGGVEKYKNIGELSWKK--------------------
149628	GC_00004592		USCT13	5698	18	18	1	0	0.953826	0.780438	0.858464																	MGNDIADLWIPNRPSPKCRFGKGGVQKAGDKRQKTGGRRQETKIYYYCPLKINPLVDDTGGVEKYKNIGELSWKK--------------------
149629	GC_00004592		USCT15UA	5524	18	18	1	0	0.953826	0.780438	0.858464																	MGNDIADLWIPNRPSPKCRFGKGGVQKAGDKRQKTGGRRQETKIYYYCPLKINPLVDDTGGVEKYKNIGELSWKK--------------------
149630	GC_00004592		USCT33	691	18	18	1	0	0.953826	0.780438	0.858464																	MGNDIADLWIPNRPSPKCRFGKGGVQKAGDKRQKTGGRRQETKIYYYCPLKINPLVDDTGGVEKYKNIGELSWKK--------------------
149631	GC_00004592		USCT42	4439	18	18	1	0	0.953826	0.780438	0.858464																	MGNDIADLWIPNRPSPKCRFGKGGVQKAGDKRQKTGGRRQETKIYYYCPLKINPLVDDTGGVEKYKNIGELSWKK--------------------
149632	GC_00004592		USCT80	290	18	18	1	0	0.953826	0.780438	0.858464																	MGNDIADLWIPNRPSPKCRFGKGGVQKAGDKRQKTGGRRQETKIYYYCPLKINPLVDDTGGVEKYKNIGELSWKK--------------------
149633	GC_00004592		USCT91	2338	18	18	1	0	0.953826	0.780438	0.858464																	MGNDIADLWIPNRPSPKCRFGKGGVQKAGDKRQKTGGRRQETKIYYYCPLKINPLVDDTGGVEKYKNIGELSWKK--------------------
149634	GC_00004592		USCT94	3879	18	18	1	0	0.953826	0.780438	0.858464																	MGNDIADLWIPNRPSPKCRFGKGGVQKAGDKRQKTGGRRQETKIYYYCPLKINPLVDDTGGVEKYKNIGELSWKK--------------------
149635	GC_00004592		USCT99	3927	18	18	1	0	0.953826	0.780438	0.858464																	MGNDIADLWIPNRPSPKCRFGKGGVQKAGDKRQKTGGRRQETKIYYYCPLKINPLVDDTGGVEKYKNIGELSWKK--------------------
149636	GC_00004592		VI_I	2186	18	18	1	0	0.953826	0.780438	0.858464																	MGNDIAGLWIPNRPSPKCRFGKGGVQKAGDKRQKTGGRRQETKIYYYCPLKINPLVDDTGGVEKYKNIGELSWKK--------------------
149637	GC_00004593		H9_4	2146	18	18	1	0	0.91092	0.925602	0.918202																	MYLPLDSPEFSPYKTFGQKLKLLSKKLKQKKTNI---
149638	GC_00004593		MAGR02	4990	18	18	1	0	0.91092	0.925602	0.918202																	MYLPLDSPEFLPYKTFGQKLKLLSNLHSARQHVVYQT
149639	GC_00004593		USCT11	5273	18	18	1	0	0.91092	0.925602	0.918202																	MYLPLDSPEFLPYKTFGQKLKLLSKKLKQKKTNI---
149640	GC_00004593		USCT13	4237	18	18	1	0	0.91092	0.925602	0.918202																	MYLPLDSPEFLPYKTFGQKLKLLSKKLKQKKTNI---
149641	GC_00004593		USCT14	4360	18	18	1	0	0.91092	0.925602	0.918202																	MYLPLDSPEFLPYKTFGQKLKLLSKKLKQKKTNI---
149642	GC_00004593		USCT15UA	2852	18	18	1	0	0.91092	0.925602	0.918202																	MYLPLDSPEFLPYKTFGQKLKLLSKKLKQKKTNI---
149643	GC_00004593		USCT19	2836	18	18	1	0	0.91092	0.925602	0.918202																	MYLPLDSPEFLPYKTFGQKLKLLSNLHSARQHVVYQT
149644	GC_00004593		USCT21	3345	18	18	1	0	0.91092	0.925602	0.918202																	MYLPLDSPEFLPYKTFGQKLKLLSKKLKQKKTNI---
149645	GC_00004593		USCT24UA	4633	18	18	1	0	0.91092	0.925602	0.918202																	MYLPLDSPEFLPYKTFGQKLKLLSKKLKQKKTNI---
149646	GC_00004593		USCT25	509	18	18	1	0	0.91092	0.925602	0.918202																	MYLPLDSPEFLPYKTFGQKLKLLSKKLKQKKTNI---
149647	GC_00004593		USCT26	2262	18	18	1	0	0.91092	0.925602	0.918202																	MYLPLDSPEFLPYKTFGQKLKLLSKKLKQKKTNI---
149648	GC_00004593		USCT35	1333	18	18	1	0	0.91092	0.925602	0.918202																	MYLPLDSPEFLPYKTFGQKLKLLSKKLKQKKTNI---
149649	GC_00004593		USCT36	4375	18	18	1	0	0.91092	0.925602	0.918202																	MYLPLDSPEFLPYKTFGQKLKLLSNLHSARQHVVYQT
149650	GC_00004593		USCT42	747	18	18	1	0	0.91092	0.925602	0.918202																	MYLPLDSPEFLPYKTFGQKLKLLSKKLKQKKTNI---
149651	GC_00004593		USCT80	1648	18	18	1	0	0.91092	0.925602	0.918202																	MYLPLDSPEFLPYKTFGQKLKLLSKKLKQKKTNI---
149652	GC_00004593		USCT90	3658	18	18	1	0	0.91092	0.925602	0.918202																	MYLPLDSPEFLPYKTFGQKLKLLSKKLKQKKTNI---
149653	GC_00004593		USCT91	2032	18	18	1	0	0.91092	0.925602	0.918202																	MYLPLDSPEFLPYKTFGQKLKLLSKKLKQKKTNI---
149654	GC_00004593		USCT98	627	18	18	1	0	0.91092	0.925602	0.918202																	MYLPLDSPEFLPYKTFGQKLKLLSNLHSARQHVVYQT
149655	GC_00004594		H9_4	5479	16	18	2	0	0.931937	0.872628	0.901308			COG2931	Ca2+-binding protein, RTX toxin-related (PDB:1AF0) (PUBMED:15135544)									Q	Secondary metabolites biosynthesis, transport and catabolism			---------------------------------------------------------------------------------------------------------------------------------------------------------------------------------------------------------------------------------------------------------------
149656	GC_00004594		MAGR02	469	16	18	2	0	0.931937	0.872628	0.901308																	---------------------------------------------------------------------------------------------------------------------------------------------------------------------------------------------------------------------------------------------------------------
149657	GC_00004594		USCT09	1586	16	18	2	0	0.931937	0.872628	0.901308			COG2931	Ca2+-binding protein, RTX toxin-related (PDB:1AF0) (PUBMED:15135544)									Q	Secondary metabolites biosynthesis, transport and catabolism			---------------------------------------------------------------------------------------------------------------------------------------------------------------------------------------------------------------------------------------------------------------
149658	GC_00004594		USCT11	1469	16	18	2	0	0.931937	0.872628	0.901308			COG2931	Ca2+-binding protein, RTX toxin-related (PDB:1AF0) (PUBMED:15135544)									Q	Secondary metabolites biosynthesis, transport and catabolism			---------------------------------------------------------------------------------------------------------------------------------------------------------------------------------------------------------------------------------------------------------------
149659	GC_00004594		USCT11	1409	16	18	2	0	0.931937	0.872628	0.901308			COG2931	Ca2+-binding protein, RTX toxin-related (PDB:1AF0) (PUBMED:15135544)							PF17963.7	Bacterial Ig domain	Q	Secondary metabolites biosynthesis, transport and catabolism			MAISLGDGNNKFPNNNYPNNSGNNTVLGGKGNDTLSGGPGQDQLYGQKGKDILFGQDGNDSLYGDRGDDTLDGGNDNDRLVATSRTTDDDYGYDTWYGGGGADQFYIGRFDKKGSATIMDFNYNEGDRIPNLDSYNLFPNLDSYNLSQLNNSVDIKTKSGNQLANVKGTTIADLKGIKFCTVPVTTNEDVGTIYINPILSFGSTSLNVTDVSSSRGVSVSPSGSGVKYSLGSQFNYLRQNQSVSDTLNITLRDAQGYTYSVPKTVYIQGLNDAPIPYSDCYEINENTSFAHFDVLNNDTDPDSGDGKYLVSQTSDSAYISGNKIIYNPSKFNSLRAGQTKIDNFSYTMRDSQGFPKRSTTVKVSVYGANDAPIPVNDVVNVSEKDNSVTINVLGNDTDPDQGETGLLSLVEESSGNATISGNRIVYTIPKVYLGEGQVQTETFTYRIKDPSGATRTANVSVNITGVNDAPMAKNDTGETNEDSTTLINVLNNDVDLDLGDTKTIVSVDSSNIEGKVAIVNNQIQYDPRGIFDHLQTGETVNESFPYVMKDSQGVESTASITVSVKGINDSPVLNIAGNPALAPGGSYIGEIVPDGSITDVDNSVTKAIAVVQVSLLNGTWQYFHNGQWLDFNSVSQSNARLLDANNKIRFIPSGNETVNASLKYSAWDQTEGVVGGTANVALSNLLEGNASAYSSAFETVDITIKPPNPPPTDIILTNVNNPVDENQNPGVLVGTLSTVDNPGDSHSYQLLSGTEHFKVEGNELRTSTTFNYEEQKTYKVTVRSIDSEGSSIDKDFPVLVGDVNEAPEIEIIPTAPSVEEHSPQGTFIATIDLNDPEGDDVTLAIVKNVDTDGDGDNAFSLEENQLVVNDSDDFVYGSNAAMLVTVTASDAEFDVQKLVEVEVKPDSNTAPNIEDQVFTLEESSPVGTSVGELVATDAEGDDLKYTITKNVDPDKDGDNTFILKDNKLILNDSDDIEFAKNPNLKVSVSVSDGKLDDTANVTVNVTEKPIPVSEVSILGLIRQTEGQQGSKTPYLYEVSRSGDLTTESTVDYIVSSNFPGDTSADASDFITPFNTPISLKFAPNEKNQTITVKVAGDTLEESDEVFEVKLVNPSPGLIINEALAYGFIEDDDTPVASEMQTNLFEVERGSKNGDTVQALQATNKNGYEITYSIKQNADTDGDGVDAFRVEGNRLVINDQDDIDINPESRIKITVEAENSMGFTDDAEIAVKVAQKSIIIPDNLWRELDLLTDNAQQLEVLFRELAGGGYSEAELRNIIAEKKQQTFDNFKEIEAKLEGSQLDIKLLMDEVRPLVSSLHDKEIKLKRSQDKLQDLKEDKAELGAELQKLKDGKPKTEEYFDQEIQTAVNNFFAEDTRFQNTPIFTANDNPAQDIFQSSQEIQEIITNFTKASKYALEQYSETKHTKNRRDIFKNFSERFDAVTNELEILKSIAIKYETIISDTGATPNRIEEIQKLLSDAQKSYETLGGTYDQPGSYAHVERKLKNQREFWLKWEKKQYVDVREFNQYLEDPQYADKETGKVPGALKILFIYKTNSRISAGTDEDVKTTLDEIGNQIKGWKDKAELVHDKLKEVFSEQYERLDQIKDTKLAIYDEKILEKGNEYKKKSEEVSIQHSEITNLQSGIGNINSLKNQIGNKVSSLKKLFDKNGAIVEDWKSLFRNQSQYFLDEAEVTIYQDLFGDWKRLLNHDFIPFLTLIQQGEQSNIPDLYRTVEEYAEELQGNINWVIDRSELVDKLGSANNDKFQQVINDLKSTDSETIPFVNFAANLQVIKDKRGDLLTSYDDLKSQIVQVDQWLGNAKVYLTENQKNSLLSRYIEQLEFTRERLSVAPFTVDRVKQVKTQFNKEITELKTAWNDIKTTLSELVNTANEKNNKDDQLKEKKDKLINQEGDLGKYEQEKDNLSQKLNGPDGLNSEINSKTLELSQLELQQPDLEVEIKQLTADVGFWKGQVDYYRNKEGGFFKWSDDADGYVRRTTRIQNYKDALENLANKRQLLQTKKYESASLTQQINTITSYLSNLKTEKTETADGLESVNKNIRGVETDIFNTKTAISNLESDLTNLDNEFKISTSTFAEKRADIQQQFSDIDLELSEQENLGDKLISLGLLISEQDITFFKDIIDDPENPNNTVAKLFRDAIDGGDEQIDGLNPVLQALKNYVGGQNGSGTNAQTYLDNFAKILVDQKTEITDWLNQEHPDLLDSFDEKLEQAKDALNDIQLGQRLPTLIQQGNLAEVIEAVTDRITITEFINLVTSNDAANLDSILKLKEIVHQEVFDDITAQNDILQEVNEGNIRIQSDLDSLNNIAQQLFQAFDGVLPQALGKYLNAQDTLDLRQDIQAIIDDRLDAIADSNTVVNDAINTFEDKIAAAKSLEEKTAAIKQELEFSDQAFALADAKATLNKVGLTTVRLTTGISQLSDFIQNLIDNGELDSATVQKLETAKQNIGQLFDLETLLRDFETTTTEIEDQLLKLTVKGVDLLKIVVDYEARSNENADLEDRLKRKNAKDKGANAESLDDERDAIINGIDQPNNLENRYFISPIAGTWKEIKAFAESVGGKLVTINGVKEQKFLKRIFSRDSSGKVIKKADFWIGLNDVDKEGKWQWVDGQKEDYRNWGDSTNTRNHDYVFMNQKGVWKTANGEKKLRGIIELDFNQITLERLKLQTFLEDELNDLEDKVANNTDFVTLTNAINTVNDTFEQAKTNVGITELTLVDVISTIREGFTESQQNLSKIEQEINRRTRSANALEKIAKFYEEAADEYLEKHKALKGEFAQKYGLTITDSKTWTETRKTWTRSLLFGKKEVDVEITHVNTYWLYHEQFKEQAKRAKKQAADLLRADLKEGTDPISFLTDQKDEAKTINDAWSAANDEAEKLESYVDQLKDLIKRIDVDNKQTPEYEVAIKEFNSLLPNLESELAKAKLLADTAYDNLQSQWQSFKDKSQELQAVYEEVIPLKAEYRSQNLATLGDIQTQVEWVELKNQSLEVLLDSVTTVKEQLKAFLNGNNTFVNPLAKTYLQDALEYLIDNETLLDHRLDALNEHGEALDAQQEVLLRELELIDAYFNNGGKEFSVLKLQLDQAKSNLRELQSLAETALDSSTVLTGDLDRMNAYLANLNDEGLTAVQDSITAIQALIENINARKNLFVQAKEKLDEINGFQPQILALLKKMQESGNARANKLLEQSKARGFAVAAGIYYQDFSDLLTDTNSFLNGGIATEIDRKLARRFLEELHKYRAIKKDAEKEADLADSTLKLAQGQKDVLEAEAAQAQAEYDDFLAKIGNLETASDAQREKLYELQARQQTLTNLQGSTLEIINSLLSVQVLNQQLAALETQYAQDLASDITESARKQYYLDVLAKNYERQQILTKIEVLGKQDAYSTLQNSLIEIGRDYGLQIHPILESTNHTQDIIALQKQLLNLDISPRLPEDIKADLDVVLAEIDSALEGKEANEINDQLTNITSRLSAEIDQYKKELDDLNSQFEEDKALQETAANDLKTAVDKLLSAIETRNDYIKKKSILTDEVLGILESVDLADNANSISQDLAKQARSILDNILKQRQIEREARQISVLDFITDGVSSIIAIAGTVITAGTSVGLLATKGAIAEGLRASLAIAAKVNAAVSAASNGDWSGALFNAVSATVGYLDNLDKFRDKFQDFQITDLTNLLEKSYEAFKTAKSGDPLGAFIDSLNALGEPILKGVDALSKDISLSKDFLKKFKELPGLINSSIEAIESGNWLDAASNIFQTVTTLASMRAIDDQDSGKFATWVNISELAGNVGLDLTNAIIDADVKGWFETVDQVLQRQQFYKTTQIQINQELLKVLSFKSVEETTLDNGKGIKFLALNGEIDPSKPTYVLTAGFLTSSNSDLLANTALLLRDNVGDANFVLVDWSEANGFGFMSWSDALYIGAAKNSVKVGEKLGQFLYQQGVNPETLHLIGHSLGAHVSGIAGQKVAKLTGKKPLEIVGLDPAGPGYSQNQKVLGLSINEQGTDNKLDKSDAQNVIMVSSNSTNDNIFQDITSIFGLGHYGIDEDLGSVNIKLDKKDNDYYQADSHGDSIQFFQQFLTFSKFNGNATENLIQFQEERKNGTISQSFDKFQSKVESTRNEFLDSLKDKGKRLTTYKEPFELKVQNESGSKKVTATGQDFRFDIIQKDNSFELKPQEYQPEQFLEIVDFDTTSLKLETSFDDGLTWAIVNPLDLNSKLQFLNGERRYRVTPLQEGEFEIQLRGLGVGELSPLTINETPEFLNQSFDIAENSDKETIIGTLNAADPNNDQLTFNISNNVDPDEDGNKAFTIDGYRLLVNDSDDLDYETNPILNITIEASDGELTDEAIVTVNLTDIIEPVLKVPVSVVEGDIGTNDATFTVNLNAPSKQTIEFGYDTDPIGIVTTTEFIPDEAIAGQDYELTRGVLTFNPGETTKTFTVP-IIGDKQAELDDFFTVYLLDPTSMNTDDPNILATTKGIIENDDTGFSKQSFDIAANSESETIIGTLNLDYSPTLDDVEIPDDFITRRLTFSITDNVDPDNDGNLAFSLDGDSLLVNDSDDLDYEINPILNITIEASDGELTDEATVTVNLSDIQELTIIESKGTVTLAKDEDGTYLIIDGDKELQLQNRQGKNYSDNTTPSWDGVAVELGSADSYRVLLQGQNARDGQAYVWTTNSEGVITKGSGWKSGDALLPIEEEFNIDLNNDQLIGSPFTIIENEGTATFAKDANDTYLIIDGDKELQLQNRQGKNYSDNTTPSWDGVAVELGSADSYRVLLQGQNARDGQA
149660	GC_00004594		USCT13	1247	16	18	2	0	0.931937	0.872628	0.901308			COG2931	Ca2+-binding protein, RTX toxin-related (PDB:1AF0) (PUBMED:15135544)							PF03160.20	Calx-beta domain	Q	Secondary metabolites biosynthesis, transport and catabolism			---------------------------------------------------------------------------------------------------------------------------------------------------------------------------------------------------------------------------------------------------------------
149661	GC_00004594		USCT14	2875	16	18	2	0	0.931937	0.872628	0.901308			COG2931	Ca2+-binding protein, RTX toxin-related (PDB:1AF0) (PUBMED:15135544)									Q	Secondary metabolites biosynthesis, transport and catabolism			---------------------------------------------------------------------------------------------------------------------------------------------------------------------------------------------------------------------------------------------------------------
149662	GC_00004594		USCT14	6202	16	18	2	0	0.931937	0.872628	0.901308			COG2931	Ca2+-binding protein, RTX toxin-related (PDB:1AF0) (PUBMED:15135544)							PF17963.7	Bacterial Ig domain	Q	Secondary metabolites biosynthesis, transport and catabolism			MAISLGDGNNKFPNNNYPNNSGNNTVLGGKGNDTLSGGPGQDQLYGQKGKDILFGQDGNDSLYGDRGDDTLDGGNDNDRLVATSRTTDDDYGYDTWYGGGGADQFYIGRFDKKGSATIMDFNYNEGDRIPNLDSYNLFPNLDSYNLSQLNNSVDIKTKSGNQLANVKGTTIADLKGIKFCTVPVTTNEDVGTIYINPILSFGSTSLNVTDVSSSRGVSVSPSGSGVKYSLGSQFNYLRQNQSVSDTLNITLRDAQGYTYSVPKTVYIQGLNDAPIPYSDCYEINENTSFAHFDVLNNDTDPDSGDGKYLVSQTSDSAYISGNKIIYNPSKFNSLRAGQTKIDNFSYTMRDSQGFPKRSTTVKVSVYGANDAPIPVNDVVNVSEKDNSVTINVLGNDTDPDQGETGLLSLVEESSGNATISGNRIVYTIPKVYLGEGQVQTETFTYRIKDPSGATRTANVSVNITGVNDAPMAKNDTGETNEDSTTLINVLNNDVDLDLGDTKTIVSVDSSNIEGKVAIVNNQIQYDPRGIFDHLQTGETVNESFPYVMKDSQGVESTASITVSVKGINDSPVLNIAGNPALAPGGSYIGEIVPDGSITDVDNSVTKAIAVVQVSLLNGTWQYFHNGQWLDFNSVSQSNARLLDANNKIRFIPSGNETVNASLKYSAWDQTEGVVGGTANVALSNLLEGNASAYSSAFETVDITIKPPNPPPTDIILTNVNNPVDENQNPGVLVGTLSTVDNPGDSHSYQLLSGTEHFKVEGNELRTSTTFNYEEQKTYKVTVRSIDSEGSSIDKDFPVLVGDVNEAPEIEIIPTAPSVEEHSPQGTFIATIDLNDPEGDDVTLAIVKNVDTDGDGDNAFSLEENQLVVNDSDDFVYGSNAAMLVTVTASDAEFDVQKLVEVEVKPDSNTAPNIEDQVFTLEESSPVGTSVGELVATDAEGDDLKYTITKNVDPDKDGDNTFILKDNKLILNDSDDIEFAKNPNLKVSVSVSDGKLDDTANVTVNVTEKPIPVSEVSILGLIRQTEGQQGSKTPYLYEVSRSGDLTTESTVDYIVSSNFPGDTSADASDFITPFNTPISLKFAPNEKNQTITVKVAGDTLEESDEVFEVKLVNPSPGLIINEALAYGFIEDDDTPVASEMQTNLFEVERGSKNGDTVQALQATNKNGYEITYSIKQNADTDGDGVDAFRVEGNRLVINDQDDIDINPESRIKITVEAENSMGFTDDAEIAVKVAQKSIIIPDNLWRELDLLTDNAQQLEVLFRELAGGGYSEAELRNIIAEKKQQTFDNFKEIEAKLEGSQLDIKLLMDEVRPLVSSLHDKEIKLKRSQDKLQDLKEDKAELGAELQKLKDGKPKTEEYFDQEIQTAVNNFFAEDTRFQNTPIFTANDNPAQDIFQSSQEIQEIITNFTKASKYALEQYSETKHTKNRRDIFKNFSERFDAVTNELEILKSIAIKYETIISDTGATPNRIEEIQKLLSDAQKSYETLGGTYDQPGSYAHVERKLKNQREFWLKWEKKQYVDVREFNQYLEDPQYADKETGKVPGALKILFIYKTNSRISAGTDEDVKTTLDEIGNQIKGWKDKAELVHDKLKEVFSEQYERLDQIKDTKLAIYDEKILEKGNEYKKKSEEVSIQHSEITNLQSGIGNINSLKNQIGNKVSSLKKLFDKNGAIVEDWKSLFRNQSQYFLDEAEVTIYQDLFGDWKRLLNHDFIPFLTLIQQGEQSNIPDLYRTVEEYAEELQGNINWVIDRSELVDKLGSANNDKFQQVINDLKSTDSETIPFVNFAANLQVIKDKRGDLLTSYDDLKSQIVQVDQWLGNAKVYLTENQKNSLLSRYIEQLEFTRERLSVAPFTVDRVKQVKTQFNKEITELKTAWNDIKTTLSELVNTANEKNNKDDQLKEKKDKLINQEGDLGKYEQEKDNLSQKLNGPDGLNSEINSKTLELSQLELQQPDLEVEIKQLTADVGFWKGQVDYYRNKEGGFFKWSDDADGYVRRTTRIQNYKDALENLANKRQLLQTKKYESASLTQQINTITSYLSNLKTEKTETADGLESVNKNIRGVETDIFNTKTAISNLESDLTNLDNEFKISTSTFAEKRADIQQQFSDIDLELSEQENLGDKLISLGLLISEQDITFFKDIIDDPENPNNTVAKLFRDAIDGGDEQIDGLNPVLQALKNYVGGQNGSGTNAQTYLDNFAKILVDQKTEITDWLNQEHPDLLDSFDEKLEQAKDALNDIQLGQRLPTLIQQGNLAEVIEAVTDRITITEFINLVTSNDAANLDSILKLKEIVHQEVFDDITAQNDILQEVNEGNIRIQSDLDSLNNIAQQLFQAFDGVLPQALGKYLNAQDTLDLRQDIQAIIDDRLDAIADSNTVVNDAINTFEDKIAAAKSLEEKTAAIKQELEFSDQAFALADAKATLNKVGLTTVRLTTGISQLSDFIQNLIDNGELDSATVQKLETAKQNIGQLFDLETLLRDFETTTTEIEDQLLKLTVKGVDLLKIVVDYEARSNENADLEDRLKRKNAKDKGANAESLDDERDAIINGIDQPNNLENRYFISPIAGTWKEIKAFAESVGGKLVTINGVKEQKFLKRIFSRDSSGKVIKKADFWIGLNDVDKEGKWQWVDGQKEDYRNWGDSTNTRNHDYVFMNQKGVWKTANGEKKLRGIIELDFNQITLERLKLQTFLEDELNDLEDKVANNTDFVTLTNAINTVNDTFEQAKTNVGITELTLVDVISTIREGFTESQQNLSKIEQEINRRTRSANALEKIAKFYEEAADEYLEKHKALKGEFAQKYGLTITDSKTWTETRKTWTRSLLFGKKEVDVEITHVNTYWLYHEQFKEQAKRAKKQAADLLRADLKEGTDPISFLTDQKDEAKTINDAWSAANDEAEKLESYVDQLKDLIKRIDVDNKQTPEYEVAIKEFNSLLPNLESELAKAKLLADTAYDNLQSQWQSFKDKSQELQAVYEEVIPLKAEYRSQNLATLGDIQTQVEWVELKNQSLEVLLDSVTTVKEQLKAFLNGNNTFVNPLAKTYLQDALEYLIDNETLLDHRLDALNEHGEALDAQQEVLLRELELIDAYFNNGGKEFSVLKLQLDQAKSNLRELQSLAETALDSSTVLTGDLDRMNAYLANLNDEGLTAVQDSITAIQALIENINARKNLFVQAKEKLDEINGFQPQILALLKKMQESGNARANKLLEQSKARGFAVAAGIYYQDFSDLLTDTNSFLNGGIATEIDRKLARRFLEELHKYRAIKKDAEKEADLADSTLKLAQGQKDVLEAEAAQAQAEYDDFLAKIGNLETASDAQREKLYELQARQQTLTNLQGSTLEIINSLLSVQVLNQQLAALETQYAQDLASDITESARKQYYLDVLAKNYERQQILTKIEVLGKQDAYSTLQNSLIEIGRDYGLQIHPILESTNHTQDIIALQKQLLNLDISPRLPEDIKADLDVVLAEIDSALEGKEANEINDQLTNITSRLSAEIDQYKKELDDLNSQFEEDKALQETAANDLKTAVDKLLSAIETRNDYIKKKSILTDEVLGILESVDLADNANSISQDLAKQARSILDNILKQRQIEREARQISVLDFITDGVSSIIAIAGTVITAGTSVGLLATKGAIAEGLRASLAIAAKVNAAVSAASNGDWSGALFNAVSATVGYLDNLDKFRDKFQDFQITDLTNLLEKSYEAFKTAKSGDPLGAFIDSLNALGEPILKGVDALSKDISLSKDFLKKFKELPGLINSSIEAIESGNWLDAASNIFQTVTTLASMRAIDDQDSGKFATWVNISELAGNVGLDLTNAIIDADVKGWFETVDQVLQRQQFYKTTQIQINQELLKVLSFKSVEETTLDNGKGIKFLALNGEIDPSKPTYVLTAGFLTSSNSDLLANTALLLRDNVGDANFVLVDWSEANGFGFMSWSDALYIGAAKNSVKVGEKLGQFLYQQGVNPETLHLIGHSLGAHVSGIAGQKVAKLTGKKPLEIVGLDPAGPGYSQNQKVLGLSINEQGTDNKLDKSDAQNVIMVSSNSTNDNIFQDITSIFGLGHYGIDEDLGSVNIKLDKKDNDYYQADSHGDSIQFFQQFLTFSKFNGNATENLIQFQEERKNGTISQSFDKFQSKVESTRNEFLDSLKDKGKRLTTYKEPFELKVQNESGSKKVTATGQDFRFDIIQKDNSFELKPQEYQPEQFLEIVDFDTTSLKLETSFDDGLTWAIVNPLDLNSKLQFLNGERRYRVTPLQEGEFEIQLRGLGVGELSPLTINETPEFLNQSFDIAENSDKETIIGTLNAADPNNDQLTFNISNNVDPDEDGNKAFTIDGYRLLVNDSDDLDYETNPILNITIEASDGELTDEAIVTVNLTDIIEPVLKVPVSVVEGDIGTNDATFTVNLNAPSKQTIEFGYDTDPIGIVTTTEFIPDEAIAGQDYELTRGVLTFNPGETTKTFTVP-IIGDKQAELDDFFTVYLLDPTSMNTDDPNILATTKGIIENDDTGFSKQSFDIAANSESETIIGTLNLDYSPTLDDVEIPDDFITRRLTFSITDNVDPDNDGNLAFSLDGDSLLVNDSDDLDYEINPILNITIEASDGELTDEATVTVNLSDIQELTIIESKGTVTLAKDEDGTYLIIDGDKELQLQNRQG-----------------------------------------------------------------------------------------------------------------------------------------------------------
149663	GC_00004594		USCT19	6229	16	18	2	0	0.931937	0.872628	0.901308			COG2931	Ca2+-binding protein, RTX toxin-related (PDB:1AF0) (PUBMED:15135544)									Q	Secondary metabolites biosynthesis, transport and catabolism			---------------------------------------------------------------------------------------------------------------------------------------------------------------------------------------------------------------------------------------------------------------
149664	GC_00004594		USCT21	2099	16	18	2	0	0.931937	0.872628	0.901308			COG2931	Ca2+-binding protein, RTX toxin-related (PDB:1AF0) (PUBMED:15135544)									Q	Secondary metabolites biosynthesis, transport and catabolism			---------------------------------------------------------------------------------------------------------------------------------------------------------------------------------------------------------------------------------------------------------------
149665	GC_00004594		USCT24UA	4110	16	18	2	0	0.931937	0.872628	0.901308			COG2931	Ca2+-binding protein, RTX toxin-related (PDB:1AF0) (PUBMED:15135544)									Q	Secondary metabolites biosynthesis, transport and catabolism			---------------------------------------------------------------------------------------------------------------------------------------------------------------------------------------------------------------------------------------------------------------
149666	GC_00004594		USCT25	252	16	18	2	0	0.931937	0.872628	0.901308			COG2931	Ca2+-binding protein, RTX toxin-related (PDB:1AF0) (PUBMED:15135544)									Q	Secondary metabolites biosynthesis, transport and catabolism			---------------------------------------------------------------------------------------------------------------------------------------------------------------------------------------------------------------------------------------------------------------
149667	GC_00004594		USCT26	4631	16	18	2	0	0.931937	0.872628	0.901308			COG2931	Ca2+-binding protein, RTX toxin-related (PDB:1AF0) (PUBMED:15135544)									Q	Secondary metabolites biosynthesis, transport and catabolism			---------------------------------------------------------------------------------------------------------------------------------------------------------------------------------------------------------------------------------------------------------------
149668	GC_00004594		USCT35	4268	16	18	2	0	0.931937	0.872628	0.901308			COG2931	Ca2+-binding protein, RTX toxin-related (PDB:1AF0) (PUBMED:15135544)									Q	Secondary metabolites biosynthesis, transport and catabolism			---------------------------------------------------------------------------------------------------------------------------------------------------------------------------------------------------------------------------------------------------------------
149669	GC_00004594		USCT36	4500	16	18	2	0	0.931937	0.872628	0.901308			COG2931	Ca2+-binding protein, RTX toxin-related (PDB:1AF0) (PUBMED:15135544)									Q	Secondary metabolites biosynthesis, transport and catabolism			---------------------------------------------------------------------------------------------------------------------------------------------------------------------------------------------------------------------------------------------------------------
149670	GC_00004594		USCT90	4379	16	18	2	0	0.931937	0.872628	0.901308			COG2931	Ca2+-binding protein, RTX toxin-related (PDB:1AF0) (PUBMED:15135544)									Q	Secondary metabolites biosynthesis, transport and catabolism			---------------------------------------------------------------------------------------------------------------------------------------------------------------------------------------------------------------------------------------------------------------
149671	GC_00004594		USCT98	5864	16	18	2	0	0.931937	0.872628	0.901308			COG2931	Ca2+-binding protein, RTX toxin-related (PDB:1AF0) (PUBMED:15135544)									Q	Secondary metabolites biosynthesis, transport and catabolism			---------------------------------------------------------------------------------------------------------------------------------------------------------------------------------------------------------------------------------------------------------------
149672	GC_00004594		VI_I	2006	16	18	2	0	0.931937	0.872628	0.901308			COG2931	Ca2+-binding protein, RTX toxin-related (PDB:1AF0) (PUBMED:15135544)									Q	Secondary metabolites biosynthesis, transport and catabolism			---------------------------------------------------------------------------------------------------------------------------------------------------------------------------------------------------------------------------------------------------------------
149673	GC_00004595		H9_4	3886	18	18	1	0	0.927534	0.721885	0.811889																	------MLKEDRLLRALTGLNRKAFDELLEAFCVQLNLEAIATMQKQRLRAIGGGRKA-----------------------------------------------------------------
149674	GC_00004595		IMS101	4902	18	18	1	0	0.927534	0.721885	0.811889											PF13613.12	Helix-turn-helix of DDE superfamily endonuclease					MLDINRVLKEDRLLRALTGLNRKAFDELLQAFCAKLNSEAIATMQKPRLREIEGGRKAQLLEPKDKLFFILFYNKSYPTFDVAGLLFDLHRSRTHRWMLRLQLLQELALGRKMALPERKLESN
149675	GC_00004595		MAGR02	4255	18	18	1	0	0.927534	0.721885	0.811889																	MLDINRVLKEDRLLRVLTGHYRKAFDELFEAFCVQLNLEAIATMQKQRLRAIGGGRKA-----------------------------------------------------------------
149676	GC_00004595		T2175	2287	18	18	1	0	0.927534	0.721885	0.811889											PF13613.12	Helix-turn-helix of DDE superfamily endonuclease					MLDINRVLKEDRLLRALTGLNRKAFDELLQAFCAKLNSEAIATMQKPRLREIEGGRKAQLLEPKDKLFFILFYNKSYPTFDVAGLLFDLHRSRTHRWMLRLQLLQELALGRKMALPERKLESN
149677	GC_00004595		USCT02UA	6025	18	18	1	0	0.927534	0.721885	0.811889																	MLDINRVLKEDRLLRALTGHCRKAFDKLLEAFCVQLNLEAIATMQKQRLRAIGGGRKARLLE----------------------------------FITRFLSVTEVMIDGT----EQPIQPL
149678	GC_00004595		USCT03	4009	18	18	1	0	0.927534	0.721885	0.811889																	MLDINRVLKEDRLLRALTGHCRKAFDKLLEAFCVQLNLEAIATMQKQRLRAIGGGRKARLLE----------------------------------FITRFLSVTEVMIDGT----EQPIQPL
149679	GC_00004595		USCT08	2300	18	18	1	0	0.927534	0.721885	0.811889																	MLDINRVLKEDRLLRALTGHCRKAFDKLLEAFCVQLNLEAIATMQKQRLRAIGGGRKARLLE----------------------------------FITRFLSVTEVMIDGT----EQPIQPL
149680	GC_00004595		USCT09	213	18	18	1	0	0.927534	0.721885	0.811889																	------MLKEDRLLRALTGLNRKAFDELLEAFCVQLNLEAIATMQKQRLRAIGGGRKA-----------------------------------------------------------------
149681	GC_00004595		USCT12UA	4818	18	18	1	0	0.927534	0.721885	0.811889																	MLDINRVLKEDRLLRALTGHCRKAFDKLLEAFCVQLNLEAIATMQKQRLRAIGGGRKARLLE----------------------------------FITRFLSVTEVMIDGT----EQPIQPL
149682	GC_00004595		USCT13	2158	18	18	1	0	0.927534	0.721885	0.811889																	MLDINRVLKEDRLLRALTGHCRKAFDKLLEAFCVQLNLEAIATMQKQRLRAIGGGRKARLLE----------------------------------FITRFLSVTEVMIDGT----EQPIQPL
149683	GC_00004595		USCT15UA	2342	18	18	1	0	0.927534	0.721885	0.811889																	MLDINRVLKEDRLLRALTGHCRKAFDKLLEAFCVQLNLEAIATMQKQRLRAIGGGRKARLLE----------------------------------FITRFLSVTEVMIDGT----EQPIQPL
149684	GC_00004595		USCT33	2451	18	18	1	0	0.927534	0.721885	0.811889																	MLDINRVLKEDRLLRALTGHCRKAFDKLLEAFCVQLNLEAIATMQKQRLRAIGGGRKARLLE----------------------------------FITRFLSVTEVMIDGT----EQPIQPL
149685	GC_00004595		USCT42	5288	18	18	1	0	0.927534	0.721885	0.811889																	MLDINRVLKEDRLLRALTGHCRKAFDKLLEAFCVQLNLEAIATMQKQRLRAIGGGRKARLLE----------------------------------FITRFLSVTEVMIDGT----EQPIQPL
149686	GC_00004595		USCT80	686	18	18	1	0	0.927534	0.721885	0.811889																	MLDINRVLKEDRLLRALTGHCRKAFDKLLEAFCVQLNLEAIATMQKQRLRAIGGGRKARLLE----------------------------------FITRFLSVTEVMIDGT----EQPIQPL
149687	GC_00004595		USCT91	6049	18	18	1	0	0.927534	0.721885	0.811889																	MLDINRVLKEDRLLRALTGHCRKAFDKLLEAFCVQLNLEAIATMQKQRLRAIGGGRKARLLE----------------------------------FITRFLSVTEVMIDGT----EQPIQPL
149688	GC_00004595		USCT94	4445	18	18	1	0	0.927534	0.721885	0.811889																	MLDINRVLKEDRLLRALTGHCRKAFDKLLEAFCVQLNLEAIATMQKQRLRAIGGGRKARLLE----------------------------------FITRFLSVTEVMIDGT----EQPIQPL
149689	GC_00004595		USCT99	3128	18	18	1	0	0.927534	0.721885	0.811889																	MLDINRVLKEDRLLRALTGHCRKAFDKLLEAFCVQLNLEAIATMQKQRLRAIGGGRKARLLE----------------------------------FITRFLSVTEVMIDGT----EQPIQPL
149690	GC_00004595		VI_I	4677	18	18	1	0	0.927534	0.721885	0.811889																	------MLKEDRLLRALTGLNRKAFDELLEAFCVQLNLEAIATMQKQRLRAIGGGRKA-----------------------------------------------------------------
149691	GC_00004596		H9_4	1272	18	18	1	0	0.992894	1	0.996434																	MNQITIKLSQEQYQQLQQIANQQDISPEKILESKIAEWLQESQIDFNQAVNYVLTKNSELYQRLA
149692	GC_00004596		MAGR02	3760	18	18	1	0	0.992894	1	0.996434																	MNQITIKLSQEQYQQLQQIANQQDISPEKILESKIAEWLQESQIDFNQAVNYVLTKNSELYQRLA
149693	GC_00004596		USCT02UA	4568	18	18	1	0	0.992894	1	0.996434																	MNQITIKLSQEQYQQLQQIANQQDISPEKILESKIAEWLQESQTDFNQAVNYVLTKNSELYQRLA
149694	GC_00004596		USCT03	5498	18	18	1	0	0.992894	1	0.996434																	MNQITIKLSQEQYQQLQQIANQQDISPEKILESKIAEWLQESQTDFNQAVNYVLTKNSELYQRLA
149695	GC_00004596		USCT09	1303	18	18	1	0	0.992894	1	0.996434																	MNQITIKLSQEQYQQLQQIANQQDISPEKILESKIAEWLQESQTDFNQAVNYVLTKNSELYQRLA
149696	GC_00004596		USCT12UA	4532	18	18	1	0	0.992894	1	0.996434																	MNQITIKLSQEQYQQLQQIANQQDISPEKILESKIAEWLQESQTDFNQAVNYVLTKNSELYQRLA
149697	GC_00004596		USCT15UA	2263	18	18	1	0	0.992894	1	0.996434																	MNQITIKLSQEQYQQLQQIANQQDISPEKILESKIAEWLQESQIDFNQAVNYVLTKNSELYQRLA
149698	GC_00004596		USCT19	5348	18	18	1	0	0.992894	1	0.996434																	MNQITIKLSQEQYQQLQQIANQQDISPEKILESKIAEWLQESQIDFNQAVNYVLTKNSELYQRLA
149699	GC_00004596		USCT24UA	3258	18	18	1	0	0.992894	1	0.996434																	MNQITIKLSQEQYQQLQQIANQQDISPEKILESKIAEWLQESQIDFNQAVNYVLTKNSELYQRLA
149700	GC_00004596		USCT25	1852	18	18	1	0	0.992894	1	0.996434																	MNQITIKLSQEQYQQLQQIANQQDISPEKILESKIAEWLQESQIDFNQAVNYVLTKNSELYQRLA
149701	GC_00004596		USCT26	2689	18	18	1	0	0.992894	1	0.996434																	MNQITIKLSQEQYQQLQQIANQQDISPEKILESKIAEWLQESQIDFNQAVNYVLTKNSELYQRLA
149702	GC_00004596		USCT33	2607	18	18	1	0	0.992894	1	0.996434																	MNQITIKLSQEQYQQLQQIANQQDISPEKILESKIAEWLQESQIDFNQAVNYVLTKNSELYQRLA
149703	GC_00004596		USCT35	4019	18	18	1	0	0.992894	1	0.996434																	MNQITIKLSQEQYQQLQQIANQQEISPEKILESKIAEWLQESQIDFNQAVNYVLTKNSELYQRLA
149704	GC_00004596		USCT36	77	18	18	1	0	0.992894	1	0.996434																	MNQITIKLSQEQYQQLQQIANQQDISPEKILESKIAEWLQESQIDFNQAVNYVLTKNSELYQRLA
149705	GC_00004596		USCT80	5540	18	18	1	0	0.992894	1	0.996434																	MNQITIKLSQEQYQQLQQIANQQDISPEKILESKIAEWLQESQIDFNQAVNYVLTKNSELYQRLA
149706	GC_00004596		USCT91	2202	18	18	1	0	0.992894	1	0.996434																	MNQITIKLSQEQYQQLQQIANQQDISPEKILESKIAEWLQESQIDFNQAVNYVLTKNSELYQRLA
149707	GC_00004596		USCT94	888	18	18	1	0	0.992894	1	0.996434																	MNQITIKLSQEQYQQLQQIANQQDISPEKILESKIAEWLQESQIDFNQAVNYVLTKNSELYQRLA
149708	GC_00004596		USCT99	4599	18	18	1	0	0.992894	1	0.996434																	MNQITIKLSQEQYQQLQQIANQQDISPEKILESKIAEWLQESQTDFNQAVNYVLTKNSELYQRLA
149709	GC_00004597		USCT02UA	1798	18	18	1	0	0.992729	0.705823	0.825045																	-CPPVIGKLSFMPVIDIAVVGFFDMGGG---------------------------
149710	GC_00004597		USCT09	4323	18	18	1	0	0.992729	0.705823	0.825045																	-CPPVIGKLSFMPVIDIAVVGFFDMGGGLVFKPPKFIYFQPTRSINLIASEFNLP
149711	GC_00004597		USCT11	662	18	18	1	0	0.992729	0.705823	0.825045																	-CPPVIGKLSFMPVIDIAVVGIFDMGGGLVFKPPKFIYFQPTRSINLIASEFNLP
149712	GC_00004597		USCT12UA	2955	18	18	1	0	0.992729	0.705823	0.825045																	-CPPVIGKLSFMPVIDIAVVGFFDMGGG---------------------------
149713	GC_00004597		USCT13	3748	18	18	1	0	0.992729	0.705823	0.825045																	-CPPVIGKLSFMPVIDIAVVGFFDMGGG---------------------------
149714	GC_00004597		USCT14	5814	18	18	1	0	0.992729	0.705823	0.825045																	-CPPVIGKLSFMPVIDIAVVGIFDMGGGLVFKPPKFIYFQPTRSINLIASEFNLP
149715	GC_00004597		USCT15UA	2883	18	18	1	0	0.992729	0.705823	0.825045																	-CPPVIGKLSFMPVIDIAVVGFFDMGGG---------------------------
149716	GC_00004597		USCT19	2381	18	18	1	0	0.992729	0.705823	0.825045																	-CPPVIGKLSFMPVIDIAVVGFFDMGGG---------------------------
149717	GC_00004597		USCT21	3985	18	18	1	0	0.992729	0.705823	0.825045																	-CPPVIGKLSFMPVIDIAVVGFFDMGGG---------------------------
149718	GC_00004597		USCT24UA	3924	18	18	1	0	0.992729	0.705823	0.825045																	-CPPVIGKLSFMPVIDIAVVGFFDMGGG---------------------------
149719	GC_00004597		USCT25	3922	18	18	1	0	0.992729	0.705823	0.825045																	-CPPVIGKLSFMPVIDIAVVGFFDMGGG---------------------------
149720	GC_00004597		USCT26	2093	18	18	1	0	0.992729	0.705823	0.825045																	-CPPVIGKLSFMPVIDIAVVGFFDMGGGLVFKPPKFIYFQPTRSINLIASEFNLP
149721	GC_00004597		USCT35	671	18	18	1	0	0.992729	0.705823	0.825045																	-CPPVIGKLSFMPVIDIAVVGFFDMGGG---------------------------
149722	GC_00004597		USCT42	5655	18	18	1	0	0.992729	0.705823	0.825045																	-CPPVIGKLSFMPVIDIAVVGFFDMGGG---------------------------
149723	GC_00004597		USCT80	3804	18	18	1	0	0.992729	0.705823	0.825045																	-CPPVIGKLSFMPVIDIAVVGFFDMGGG---------------------------
149724	GC_00004597		USCT90	1764	18	18	1	0	0.992729	0.705823	0.825045																	CCPPVIGKLSFMPVIDIAVVGFFDMGGG---------------------------
149725	GC_00004597		USCT94	5116	18	18	1	0	0.992729	0.705823	0.825045																	-CPPVIGKLSFMPVIDIAVVGFFDMGGG---------------------------
149726	GC_00004597		USCT98	1511	18	18	1	0	0.992729	0.705823	0.825045																	-CPPVIGKLSFMPVIDIAVVGFFDMGGGLVFKPPKFIYFQPTRSINLIASEFNLP
149727	GC_00004598		H9_4	4496	18	18	1	0	0.942494	0.940994	0.941743																	--MGSISLYRALFYTLSGIISAIFGWFLSQIFLVDLGQFLINIFSWFLSTILSIDLDKNALSLNPDFILLPIVGACLAVAMVVTEIFLSNPTRYRANKRVLPRYLRRALLNGALTGLISAVLTSLLYLTGTPSIIVRIVAWSLVGLFTGLGESLSWKVRSIEG--------RSSQANQRIKKSTLFGFGAGFGAAVLVEIFRSNTPLGGYEDPAGFLILGMILGISLNFATTPTYQVALRAGKGFEKYHSGNSPMLKNSNHSLSFVSKASSRV-IEEGLSIRLPSETTDPIIIGSGDNVDIFIPNIPEEVGCLEIKDRQVTLTCWVNKKVKIQNSLMEQNDSESLIHNQMIAFYYENYDQSNLEEDSQLYRFVFYNRFLDPQA
149728	GC_00004598		USCT02UA	3479	18	18	1	0	0.942494	0.940994	0.941743																	--MGSISFYRALFYTLSGIISALFGWFLSQIFLVDLGQ----TFS-----------DKNS-PLNPDFILFLIVGACLAASMVATEIFLSHPTRYRANKRVLPRYLRRALLTGAVAGLISAVLTSLLYMTGTPSIIVRIVAWSLVGLFTGLGESLSWIVLSIENWIVFSIERRSTQTNQRIKKSTLFGFGAGFGAAVLVEIFRSNIPLGDYEDPVGFLVLGMILGLSLNFATTPTYQVALRAGKGFEEEHSVNSPILKSN--SLSFVSQPSSKPDIEEGLSIRLPSETTYPIIIGSGDNVDIFIPNIPEEVACLEIKNRQVTLTCWVKNQVKIQNRLMDMNGSESLIHNQMIAFYYENYDPSNPDEDSQLYRFVFYDRFLDPQA
149729	GC_00004598		USCT03	5770	18	18	1	0	0.942494	0.940994	0.941743																	--MGSISFYRALFYTLSGIISALFGWFLSQIFLVDLGQ----TFS-----------DKNS-PLNPDFILFLIVGACLAASMVATEIFLSHPTRYRANKRVLPRYLRRALLTGAVAGLISAVLTSLLYMTGTPSIIVRIVAWSLVGLFTGLGESLSWIVLSIENWIVFSIERRSTQTNQRIKKSTLFGFGAGFGAAVLVEIFRSNIPLGDYEDPVGFLVLGMILGLSLNFATTPTYQVALRAGKGFEEEHSVNSPILKSN--SLSFVSQPSSKPDIEEGLSIRLPSETTYPIIIGSGDNVDIFIPNIPEEVACLEIKNRQVTLTCWVKNQVKIQNRLMDMNGSESLIHNQMIAFYYENYDPSNPDEDSQLYRFVFYDRFLDPQA
149730	GC_00004598		USCT08	192	18	18	1	0	0.942494	0.940994	0.941743																	--MGSISFYRALFYTLSGIISALFGWFLSQIFLVDLGQ----TFS-----------DKNS-PLNPDFILFLIVGACLAASMVATEIFLSHPTRYRANKRVLPRYLRRALLTGAVAGLISAVLTSLLYMTGTPSIIVRIVAWSLVGLFTGLGESLSWIVLSIENWIVFSIERRSTQTNQRIKKSTLFGFGAGFGAAVLVEIFRSNIPLGDYEDPVGFLVLGMILGLSLNFATTPTYQVALRAGKGFEEEHSVNSPILKSN--SLSFVSQPSSKPDIEEGLSIRLPSETTYPIIIGSGDNVDIFIPNIPEEVACLEIKNRQVTLTCWVKNQVKIQNRLMDMNGSESLIHNQMIAFYYENYDPSNPDEDSQLYRFVFYDRFLDPQA
149731	GC_00004598		USCT12UA	4367	18	18	1	0	0.942494	0.940994	0.941743																	--MGSISFYRALFYTLSGIISALFGWFLSQIFLVDLGQ----TFS-----------DKNS-PLNPDFILFLIVGACLAASMVATEIFLSHPTRYRANKRVLPRYLRRALLTGAVAGLISAVLTSLLYMTGTPSIIVRIVAWSLVGLFTGLGESLSWIVLSIENWIVFSIERRSTQTNQRIKKSTLFGFGAGFGAAVLVEIFRSNIPLGDYEDPVGFLVLGMILGLSLNFATTPTYQVALRAGKGFEEEHSVNSPILKSN--SLSFVSQPSSKPDIEEGLSIRLPSETTYPIIIGSGDNVDIFIPNIPEEVACLEIKNRQVTLTCWVKNQVKIQNRLMDMNGSESLIHNQMIAFYYENYDPSNPDEDSQLYRFVFYDRFLDPQA
149732	GC_00004598		USCT13	2012	18	18	1	0	0.942494	0.940994	0.941743																	--MGSISFYRALFYTLSGIISALFGWFLSQIFLVDLGQ----TFS-----------DKNS-PLNPDFILFLIVGACLAASMVATEIFLSHPTRYRANKRVLPRYLRRALLTGAVAGLISAVLTSLLYMTGTPSIIVRIVAWSLVGLFTGLGESLSWIVLSIENWIVFSIERRSTQTNQRIKKSTLFGFGAGFGAAVLVEIFRSNIPLGDYEDPVGFLVLGMILGLSLNFATTPTYQVALRAGKGFEEEHSVNSPILKSN--SLSFVSQPSSKPDIEEGLSIRLPSETTYPIIIGSGDNVDIFIPNIPEEVACLEIKNRQVTLTCWVKNQVKIQNRLMDMNGSESLIHNQMIAFYYENYDPSNPDEDSQLYRFVFYDRFLDPQA
149733	GC_00004598		USCT15UA	645	18	18	1	0	0.942494	0.940994	0.941743																	--MGSISFYRALFYTLSGIISALFGWFLSQIFLVDLGQ----TFS-----------DKNS-PLNPDFILFLIVGACLAASMVATEIFLSHPTRYRANKRVLPRYLRRALLTGAVAGLISAVLTSLLYMTGTPSIIVRIVAWSLVGLFTGLGESLSWIVLSIENWIVFSIERRSTQTNQRIKKSTLFGFGAGFGAAVLVEIFRSNIPLGDYEDPVGFLVLGMILGLSLNFATTPTYQVALRAGKGFEEEHSVNSPILKSN--SLSFVSQPSSKPDIEEGLSIRLPSETTYPIIIGSGDNVDIFIPNIPEEVACLEIKNRQVTLTCWVKNQVKIQNRLMDMNGSESLIHNQMIAFYYENYDPSNPDEDSQLYRFVFYDRFLDPQA
149734	GC_00004598		USCT19	4331	18	18	1	0	0.942494	0.940994	0.941743																	--MGSISFYRALFYTLSGIISALFGWFLSQIFLVDLGQ----TFS-----------DKNS-PLNPDFILFLIVGACLAASMVATEIFLSHPTRYRANKRVLPRYLRRALLTGAVAGLISAVLTSLLYMTGTPSIIVRIVAWSLVGLFTGLGESLSWIVLSIENWIVFSIERRSTQTNQRIKKSTLFGFGAGFGAAVLVEIFRSNIPLGDYEDPVGFLVLGMILGLSLNFATTPTYQVALRAGKGFEEEHSVNSPILKSN--SLSFVSQPSSKPDIEEGLSIRLPSETTYPIIIGSGDNVDIFIPNIPEEVACLEIKNRQVTLTCWVKNQVKIQNRLMDMNGSESLIHNQMIAFYYENYDPSNPDEDSQLYRFVFYDRFLDPQA
149735	GC_00004598		USCT21	943	18	18	1	0	0.942494	0.940994	0.941743																	--MGSISLYRALFYTLSGIISAIFGWFLSQIFLVDLGQFLINIFSWFLSTILSIDLDKNALSLNPDFILLPIVGACLAVAMVVTEIFLSNPTRYRANKRVLPRYLRGALLNGALTGLISAVLTSLLYLTGTPSIIVRIVAWSLVGLFTGLGESLSWKVRSIEG--------RSSQANQRIKKSTLFGFGAGFGAAVLVEIFRSNTPLGGYEDPAGFLILGMILGISLNFATTPTYQVALRAGKGFEKYHSGNSPMLKNSNHSLSFVSKASSRV-IEEGLSIRLPSETTGPIIIGSGNNVDIFIPNIPEEVGCLEIKDRQVTLTCWVNKKVKIQNSLMEQNDSESLIHNQMIAFYYENYDQSNLEEDSQLYRFVFYNRFLDPQA
149736	GC_00004598		USCT25	1710	18	18	1	0	0.942494	0.940994	0.941743																	--MGSISLYRALFYTLSGIISAIFGWFLSQIFLVDLGQFLINIFSWFLSTILSIDLDKNALSLNPDFILLPIVGACLAVAMVVTEIFLSNPTRYRANKRVLPRYLRGALLNGALTGLISAVLTSLLYLTGTPSIIVRIVAWSLVGLFTGLGESLSWKVRSIEG--------RSSQANQRIKKSTLFGFGAGFGAAVLVEIFRSNTPLGGYEDPAGFLILGMILGISLNFATTPTYQVALRAGKGFEKYHSGNSPMLKNSNHSLSFVSKASSRV-IEEGLSIRLPSETTGPIIIGSGNNVDIFIPNIPEEVGCLEIKDRQVTLTCWVNKKVKIQNSLMEQNDSESLIHNQMIAFYYENYDQSNLEEDSQLYRFVFYNRFLDPQA
149737	GC_00004598		USCT33	2705	18	18	1	0	0.942494	0.940994	0.941743																	--MGSISLYRALFYTLSGIISAIFGWFLSQIFLVDLGQFLINIFSWFLSTILSIDLEKNALSLNPDFILLPIVGACLAVAMVVTEIFLSNPTRYRANKRVLPRYLWGALLNGALTCLISAVLTSLLYLTGTPSIIVRIVAWSLVGLFTGLGESLSWKVRSIEG--------RSSQANQRIKKSTLFGFGAGFGAAVLVEIFRSNTPLGGYEDPAGFLILGMILGISLNFATTPTYQVALRAGKGFEKYHSGNSPMLKNSNHSLSFVSKASSRV-IEEGLSIRLPSETTGPIIIGSGNNVDIFIPNIPEEVGCLEIKDRQVTLTCWVNKKVKIQNSLMEQNDSESLIHNQMIAFYYENYDQSNLEEDSQLYRFVFYNRFLDPQA
149738	GC_00004598		USCT36	4345	18	18	1	0	0.942494	0.940994	0.941743																	--MGSISFYRALFYTLSGIISALFGWFLSQIFLVDLGQ----TFS-----------DKNS-PLNPDFILFLIVGACLAASMVATEIFLSHPTRYRANKRVLPRYLRRALLTGAVAGLISAVLTSLLYMTGTPSIIVRIVAWSLVGLFTGLGESLSWIVLSIENWIVFSIERRSTQTNQRIKKSTLFGFGAGFGAAVLVEIFRSNIPLGDYEDPVGFLVLGMILGLSLNFATTPTYQVALRAGKGFEEEHSVNSPILKSN--SLSFVSQPSSKPDIEEGLSIRLPSETTYPIIIGSGDNVDIFIPNIPEEVACLEIKNRQVTLTCWVKNQVKIQNRLMDMNGSESLIHNQMIAFYYENYDPSNPDEDSQLYRFVFYDRFLDPQA
149739	GC_00004598		USCT42	5306	18	18	1	0	0.942494	0.940994	0.941743																	--MGSISFYRALFYTLSGIISALFGWFLSQIFLVDLGQ----TFS-----------DKNS-PLNPDFILFLIVGACLAASMVATEIFLSHPTRYRANKRVLPRYLRRALLTGAVAGLISAVLTSLLYMTGTPSIIVRIVAWSLVGLFTGLGESLSWIVLSIENWIVFSIERRSTQTNQRIKKSTLFGFGAGFGAAVLVEIFRSNIPLGDYEDPVGFLVLGMILGLSLNFATTPTYQVALRAGKGFEEEHSVNSPILKSN--SLSFVSQPSSKPDIEEGLSIRLPSETTYPIIIGSGDNVDIFIPNIPEEVACLEIKNRQVTLTCWVKNQVKIQNRLMDMNGSESLIHNQMIAFYYENYDPSNPDEDSQLYRFVFYDRFLDPQA
149740	GC_00004598		USCT80	590	18	18	1	0	0.942494	0.940994	0.941743																	--MGSISFYRALFYTLSGIISALFGWFLSQIFLVDLGQ----TFS-----------DKNS-PLNPDFILFLIVGACLAASMVATEIFLSHPTRYRANKRVLPRYLRRALLTGAVAGLISAVLTSLLYMTGTPSIIVRIVAWSLVGLFTGLGESLSWIVLSIENWIVFSIERRSTQTNQRIKKSTLFGFGAGFGAAVLVEIFRSNIPLGDYEDPVGFLVLGMILGLSLNFATTPTYQVALRAGKGFEEEHSVNSPILKSN--SLSFVSQPSSKPDIEEGLSIRLPSETTYPIIIGSGDNVDIFIPNIPEEVACLEIKNRQVTLTCWVKNQVKIQNRLMDMNGSESLIHNQMIAFYYENYDPSNPDEDSQLYRFVFYDRFLDPQA
149741	GC_00004598		USCT90	955	18	18	1	0	0.942494	0.940994	0.941743																	MKMSSISFYRALFYTLSGIISAIFGWFLSQIFLVDLGQFLVNIFSWFLSTILSIDLDKNALSLNPDFILLPIVGACLAVAMVVTEIFLSNPTRYRANKRVLPRYLRGALLNGALTGLISAVLTSLLYLTGTPSIIVRIVAWSLVGLSTGLGESLSWKVRSIEG--------RSSQANQRIKKSTLFGFGAGFGAAVLVEIFRSNTPLRGYEDPAGFLILGMILGISLNFATTPTYQVALRAGKGFEKYHSGNSPMLKNSNHSLSFVSKASSRV-IEEGLSIRLPSETTDPIIIGSGNNVDIFIPNIPEEVGCLEIKDRQVTLTCRVNKKVKIQNSLMEQNDSESLIHNQMIAFYYENYDQSNLEEDSQLYRFVFYNRFLDPQA
149742	GC_00004598		USCT91	230	18	18	1	0	0.942494	0.940994	0.941743																	--MGSISFYRALFYTLSGIISALFGWFLSQIFLVDLGQ----TFS-----------DKNS-PLNPDFILFLIVGACLAASMVATEIFLSHPTRYRANKRVLPRYLRRALLTGAVAGLISAVLTSLLYMTGTPSIIVRIVAWSLVGLFTGLGESLSWIVLSIENWIVFSIERRSTQTNQRIKKSTLFGFGAGFGAAVLVEIFRSNIPLGDYEDPVGFLVLGMILGLSLNFATTPTYQVALRAGKGFEEEHSVNSPILKSN--SLSFVSQPSSKPDIEEGLSIRLPSETTYPIIIGSGDNVDIFIPNIPEEVACLEIKNRQVTLTCWVKNQVKIQNRLMDMNGSESLIHNQMIAFYYENYDPSNPDEDSQLYRFVFYDRFLDPQA
149743	GC_00004598		USCT98	3873	18	18	1	0	0.942494	0.940994	0.941743																	--MGSISLYRALFYTLSGIISAIFGWFLSQIFLVDLGQFLINIFSWFLSTILSIDLEKNALSLNPDFILLPIVGACLAVAMVVTEIFLSNPTRYRANKRVLPRYLWGALLNGALTGLISAVLTSLLYLTGTPSIIVRIVAWSLVGLFTGLGESLSWKVRSIEG--------RSSQANQRIKKSTLFGFGAGFGAAVLVEIFRSNTPLGGYEDPAGFLILGMILGISLNFATTPTYQVALRAGKGFEKYHSGNSPMLKNSNHSLSFVSKASSRV-IEEGLSIRLPSETTGPIIIGSGNNVDIFIPNIPEEVGCLEIKDRQVTLTCWVNKKVKIQNSLMEQNDSESLIHNQMIAFYYENYDQSNLEEDSQLYRFVFYNRFLDPQA
149744	GC_00004598		USCT99	6168	18	18	1	0	0.942494	0.940994	0.941743																	--MGSISFYRALFYTLSGIISALFGWFLSQIFLVDLGQ----TFS-----------DKNS-PLNPDFILFLIVGACLAASMVATEIFLSHPTRYRANKRVLPRYLRRALLTGAVAGLISAVLTSLLYMTGTPSIIVRIVAWSLVGLFTGLGESLSWIVLSIENWIVFSIERRSTQTNQRIKKSTLFGFGAGFGAAVLVEIFRSNIPLGDYEDPVGFLVLGMILGLSLNFATTPTYQVALRAGKGFEEEHSVNSPILKSN--SLSFVSQPSSKPDIEEGLSIRLPSETTYPIIIGSGDNVDIFIPNIPEEVACLEIKNRQVTLTCWVKNQVKIQNRLMDMNGSESLIHNQMIAFYYENYDPSNPDEDSQLYRFVFYDRFLDPQA
149745	GC_00004599		H9_4	4976	18	18	1	0	0.979156	0.983677	0.981411	COG4221	Pyrimidine degradation	COG4221	NADP-dependent 3-hydroxy acid dehydrogenase YdfG (YdfG) (PDB:3P19)	K16216	benzil reductase ((S)-benzoin forming) [EC:1.1.1.320]	ko00001|ko01000	KEGG Orthology (KO)>>>09100 Metabolism>>>09110 Biosynthesis of other secondary metabolites>>>00254 Aflatoxin biosynthesis [PATH:ko00254]|Enzymes>>>1. Oxidoreductases>>>1.1 Acting on the CH-OH group of donors>>>1.1.1 With NAD+ or NADP+ as acceptor>>>1.1.1.352 5'-hydroxyaverantin dehydrogenase			PF00106.31	short chain dehydrogenase	C	Energy production and conversion			MKRLIVITGISRGLGRAMTEEFINLGHTVIGCARSKSAVENLTNKYGNSHQFSCVNVADEDSVQKWVRYTLTNYSPPDLLINNAAIINQPAPVWKIDSEEFSQLIDINIKGVANVIRHFVPAMISRGSGIIVNISSGWGRSTSPQVGPYCASKWAIEGLTRALSQELPSGIAAIPLNPGIIHTDMLDICFGEDAKSFTPIESWTKKAVPFLLNLKVQDNGIPLTIS
149746	GC_00004599		IMS101	4017	18	18	1	0	0.979156	0.983677	0.981411	COG4221	Pyrimidine degradation	COG4221	NADP-dependent 3-hydroxy acid dehydrogenase YdfG (YdfG) (PDB:3P19)	K16216	benzil reductase ((S)-benzoin forming) [EC:1.1.1.320]	ko00001|ko01000	KEGG Orthology (KO)>>>09190 Not Included in Pathway or Brite>>>09191 Unclassified: metabolism>>>99980 Enzymes with EC numbers|Enzymes>>>1. Oxidoreductases>>>1.1 Acting on the CH-OH group of donors>>>1.1.1 With NAD+ or NADP+ as acceptor>>>1.1.1.320 benzil reductase [(S)-benzoin forming]			PF00106.31	short chain dehydrogenase	C	Energy production and conversion			MKKLIVITGISRGLGRAITEEFINLGHTVIGCARSKSAVENLTHKYSNSHQFSCVNVADENNVQEWAKYTLANYSAPDLLINNAAIINQPAPLWKVDSEEFSQLIDINIKGVVNVIRYFVPAMISRGSGIIVNISSGWGRSSSPQVGPYCASKWAIEGLTGALSQELPNPIAAIALNPGIIHTDMLDICFGEDAKSFTSVKSWTKKAVPFLLNLKPEDNGIPLTIS
149747	GC_00004599		MAGR02	145	18	18	1	0	0.979156	0.983677	0.981411	COG4221	Pyrimidine degradation	COG4221	NADP-dependent 3-hydroxy acid dehydrogenase YdfG (YdfG) (PDB:3P19)							PF00106.31	short chain dehydrogenase	C	Energy production and conversion			------------------------------------MSLRKSCNKYGNSHQFSCVNVADEDSVQEWVRYTLTNYSPPDLLINNAAIINQPAPVWKIDSEEFSQLIDINIKGVANVIRHFVPAMISRGSGIIVNISSGWGRSTSPQVGPYCASKWAIEGLTRALSQELPSGIAAIPLNPGIIHTDMLDICFGEDAKSFTPIESWTKKAVPFLLNLKVQDNGIPLTIS
149748	GC_00004599		T2175	4343	18	18	1	0	0.979156	0.983677	0.981411	COG4221	Pyrimidine degradation	COG4221	NADP-dependent 3-hydroxy acid dehydrogenase YdfG (YdfG) (PDB:3P19)	K16216	benzil reductase ((S)-benzoin forming) [EC:1.1.1.320]	ko00001|ko01000	KEGG Orthology (KO)>>>09190 Not Included in Pathway or Brite>>>09191 Unclassified: metabolism>>>99980 Enzymes with EC numbers|Enzymes>>>1. Oxidoreductases>>>1.1 Acting on the CH-OH group of donors>>>1.1.1 With NAD+ or NADP+ as acceptor>>>1.1.1.320 benzil reductase [(S)-benzoin forming]			PF00106.31	short chain dehydrogenase	C	Energy production and conversion			MKKLIVITGISRGLGRAITEEFINLGHTVIGCARSKSAVENLTHKYSNSHQFSCVNVADENNVQEWAKYTLANYSAPDLLINNAAIINQPAPLWKVDSEEFSQLIDINIKGVVNVIRYFVPAMISRGSGIIVNISSGWGRSSSPQVGPYCASKWAIEGLTGALSQELPNPIAAIALNPGIIHTDMLDICFGEDAKSFTSVKSWTKKAVPFLLNLKPEDNGIPLTIS
149749	GC_00004599		USCT02UA	166	18	18	1	0	0.979156	0.983677	0.981411	COG4221	Pyrimidine degradation	COG4221	NADP-dependent 3-hydroxy acid dehydrogenase YdfG (YdfG) (PDB:3P19)	K16216	benzil reductase ((S)-benzoin forming) [EC:1.1.1.320]	ko00001|ko01000	KEGG Orthology (KO)>>>09100 Metabolism>>>09110 Biosynthesis of other secondary metabolites>>>00254 Aflatoxin biosynthesis [PATH:ko00254]|Enzymes>>>1. Oxidoreductases>>>1.1 Acting on the CH-OH group of donors>>>1.1.1 With NAD+ or NADP+ as acceptor>>>1.1.1.352 5'-hydroxyaverantin dehydrogenase			PF00106.31	short chain dehydrogenase	C	Energy production and conversion			MKRLIVITGISRGLGRAMTEEFINLGHTVIGCARSKSAVENLTNKYGNSHQFSCVNVADEDSVQEWVRYTLTNYSPPDLLINNAAIINQPAPVWKIDSEEFSQLIDINIKGVANVIRHFVPAMISRGSGIIVNISSGWGRSTSPQVGPYCASKWAIEGLTRALSQELPSGIAAIPLNPGIIHTDMLDICFGEDAKSFTPIESWTKKAVPFLLNLKVQDNGIPLTIS
149750	GC_00004599		USCT03	1498	18	18	1	0	0.979156	0.983677	0.981411	COG4221	Pyrimidine degradation	COG4221	NADP-dependent 3-hydroxy acid dehydrogenase YdfG (YdfG) (PDB:3P19)	K16216	benzil reductase ((S)-benzoin forming) [EC:1.1.1.320]	ko00001|ko01000	KEGG Orthology (KO)>>>09100 Metabolism>>>09110 Biosynthesis of other secondary metabolites>>>00254 Aflatoxin biosynthesis [PATH:ko00254]|Enzymes>>>1. Oxidoreductases>>>1.1 Acting on the CH-OH group of donors>>>1.1.1 With NAD+ or NADP+ as acceptor>>>1.1.1.352 5'-hydroxyaverantin dehydrogenase			PF00106.31	short chain dehydrogenase	C	Energy production and conversion			MKRLIVITGISRGLGRAMTEEFINLGHTVIGCARSKSAVENLTNKYGNSHQFSCVNVADEDSVQEWVRYTLTNYSPPDLLINNAAIINQPAPVWKIDSEEFSQLIDINIKGVANVIRHFVPAMISRGSGIIVNISSGWGRSTSPQVGPYCASKWAIEGLTRALSQELPSGIAAIPLNPGIIHTDMLDICFGEDAKSFTPIESWTKKAVPFLLNLKVQDNGIPLTIS
149751	GC_00004599		USCT08	3077	18	18	1	0	0.979156	0.983677	0.981411	COG4221	Pyrimidine degradation	COG4221	NADP-dependent 3-hydroxy acid dehydrogenase YdfG (YdfG) (PDB:3P19)							PF00106.31	short chain dehydrogenase	C	Energy production and conversion			MKRLIVITGISRGLGRAMTEEFINLGHTVIGRARSKSAVENLTNKYGNSHQFSCVNVADEDSVQEWVRYTLTNYSPPDLLINNAAIINQPAPVWKIDSEEFSQLIDINIKGVANVIRHFVPAMISRGSGIIVNISSGWGRSTSPQVGPYCASKWAIEGLTRALSQELPSGIAAIPLNPGIIHTDMLDICFGEDAKSFTPIESWTKKAVPFLLNLKVQDNGIPLTIS
149752	GC_00004599		USCT09	4048	18	18	1	0	0.979156	0.983677	0.981411	COG4221	Pyrimidine degradation	COG4221	NADP-dependent 3-hydroxy acid dehydrogenase YdfG (YdfG) (PDB:3P19)	K16216	benzil reductase ((S)-benzoin forming) [EC:1.1.1.320]	ko00001|ko01000	KEGG Orthology (KO)>>>09100 Metabolism>>>09110 Biosynthesis of other secondary metabolites>>>00254 Aflatoxin biosynthesis [PATH:ko00254]|Enzymes>>>1. Oxidoreductases>>>1.1 Acting on the CH-OH group of donors>>>1.1.1 With NAD+ or NADP+ as acceptor>>>1.1.1.352 5'-hydroxyaverantin dehydrogenase			PF00106.31	short chain dehydrogenase	C	Energy production and conversion			MKRLIVITGISRGLGRAMTEEFINLGHTVIGCARSKSAVENLTNKYGNSHQFSCVNVADEDSVQEWVRYTLTNYSPPDLLINNAAIINQPAPVWKIDSEEFSQLIDINIKGVANVIRHFVPAMISRGSGIIVNISSGWGRSTSPQVGPYCASKWAIEGLTRALSQELPSGIAAIPLNPGIIHTDMLDICFGEDAKSFTPIESWTKKAVPFLLNLKVQDNGIPLTIS
149753	GC_00004599		USCT12UA	3352	18	18	1	0	0.979156	0.983677	0.981411	COG4221	Pyrimidine degradation	COG4221	NADP-dependent 3-hydroxy acid dehydrogenase YdfG (YdfG) (PDB:3P19)	K16216	benzil reductase ((S)-benzoin forming) [EC:1.1.1.320]	ko00001|ko01000	KEGG Orthology (KO)>>>09100 Metabolism>>>09110 Biosynthesis of other secondary metabolites>>>00254 Aflatoxin biosynthesis [PATH:ko00254]|Enzymes>>>1. Oxidoreductases>>>1.1 Acting on the CH-OH group of donors>>>1.1.1 With NAD+ or NADP+ as acceptor>>>1.1.1.352 5'-hydroxyaverantin dehydrogenase			PF00106.31	short chain dehydrogenase	C	Energy production and conversion			MKRLIVITGISRGLGRAMTEEFINLGHTVIGCARSKSAVENLTNKYGNSHQFSCVNVADEDSVQEWVRYTLTNYSPPDLLINNAAIINQPAPVWKIDSEEFSQLIDINIKGVANVIRHFVPAMISRGSGIIVNISSGWGRSTSPQVGPYCASKWAIEGLTRALSQELPSGIAAIPLNPGIIHTDMLDICFGEDAKSFTPIESWTKKAVPFLLNLKVQDNGIPLTIS
149754	GC_00004599		USCT13	907	18	18	1	0	0.979156	0.983677	0.981411	COG4221	Pyrimidine degradation	COG4221	NADP-dependent 3-hydroxy acid dehydrogenase YdfG (YdfG) (PDB:3P19)							PF00106.31	short chain dehydrogenase	C	Energy production and conversion			MKRLIVITGISRGLGRAMTEEFINLGHTVIGRARSKSAVENLTNKYGNSHQFSCVNVADEDSVQEWVRYTLTNYSPPDLLINNAAIINQPAPVWKIDSEEFSQLIDINIKGVANVIRHFVPAMISRGSGIIVNISSGWGRSTSPQVGPYCASKWAIEGLTRALSQELPSGIAAIPLNPGIIHTDMLDICFGEDAKSFTPIESWTKKAVPFLLNLKVQDNGIPLTIS
149755	GC_00004599		USCT15UA	6215	18	18	1	0	0.979156	0.983677	0.981411	COG4221	Pyrimidine degradation	COG4221	NADP-dependent 3-hydroxy acid dehydrogenase YdfG (YdfG) (PDB:3P19)	K16216	benzil reductase ((S)-benzoin forming) [EC:1.1.1.320]	ko00001|ko01000	KEGG Orthology (KO)>>>09100 Metabolism>>>09110 Biosynthesis of other secondary metabolites>>>00254 Aflatoxin biosynthesis [PATH:ko00254]|Enzymes>>>1. Oxidoreductases>>>1.1 Acting on the CH-OH group of donors>>>1.1.1 With NAD+ or NADP+ as acceptor>>>1.1.1.352 5'-hydroxyaverantin dehydrogenase			PF00106.31	short chain dehydrogenase	C	Energy production and conversion			MKRLIVITGISRGLGRAMTEEFINLGHTVIGCARSKSAVENLTNKYGNSHQFSCVNVADEDSVQEWVRYTLTNYSPPDLLINNAAIINQPAPVWKIDSEEFSQLIDINIKGVANVIRHFVPAMISRGSGIIVNISSGWGRSTSPQVGPYCASKWAIEGLTRALSQELPSGIAAIPLNPGIIHTDMLDICFGEDAKSFTPIESWTKKAVPFLLNLKVQDNGIPLTIS
149756	GC_00004599		USCT33	942	18	18	1	0	0.979156	0.983677	0.981411	COG4221	Pyrimidine degradation	COG4221	NADP-dependent 3-hydroxy acid dehydrogenase YdfG (YdfG) (PDB:3P19)	K16216	benzil reductase ((S)-benzoin forming) [EC:1.1.1.320]	ko00001|ko01000	KEGG Orthology (KO)>>>09100 Metabolism>>>09110 Biosynthesis of other secondary metabolites>>>00254 Aflatoxin biosynthesis [PATH:ko00254]|Enzymes>>>1. Oxidoreductases>>>1.1 Acting on the CH-OH group of donors>>>1.1.1 With NAD+ or NADP+ as acceptor>>>1.1.1.352 5'-hydroxyaverantin dehydrogenase			PF00106.31	short chain dehydrogenase	C	Energy production and conversion			MKRLIVITGISRGLGRAMTEEFINLGHTVIGCARSKSAVENLTNKYGNSHQFSCVNVADEDSVQEWVRYTLTNYSPPDLLINNAAIINQPAPVWKIDSEEFSQLIDINIKGVANVIRHFVPAMISRGSGIIVNISSGWGRSTSPQVGPYCASKWAIEGLTRALSQELPSGIAAIPLNPGIIHTDMLDICFGEDAKSFTPIESWTKKAVPFLLNLKVQDNGIPLTIS
149757	GC_00004599		USCT42	443	18	18	1	0	0.979156	0.983677	0.981411	COG4221	Pyrimidine degradation	COG4221	NADP-dependent 3-hydroxy acid dehydrogenase YdfG (YdfG) (PDB:3P19)	K16216	benzil reductase ((S)-benzoin forming) [EC:1.1.1.320]	ko00001|ko01000	KEGG Orthology (KO)>>>09100 Metabolism>>>09110 Biosynthesis of other secondary metabolites>>>00254 Aflatoxin biosynthesis [PATH:ko00254]|Enzymes>>>1. Oxidoreductases>>>1.1 Acting on the CH-OH group of donors>>>1.1.1 With NAD+ or NADP+ as acceptor>>>1.1.1.352 5'-hydroxyaverantin dehydrogenase			PF00106.31	short chain dehydrogenase	C	Energy production and conversion			MKRLIVITGISRGLGRAMTEEFINLGHTVIGCARSKSAVENLTNKYGNSHQFSCVNVADEDSVQEWVRYTLTNYSPPDLLINNAAIINQPAPVWKIDSEEFSQLIDINIKGVANVIRHFVPAMISRGSGIIVNISSGWGRSTSPQVGPYCASKWAIEGLTRALSQELPSGIAAIPLNPGIIHTDMLDICFGEDAKSFTPIESWTKKAVPFLLNLKVQDNGIPLTIS
149758	GC_00004599		USCT80	2298	18	18	1	0	0.979156	0.983677	0.981411	COG4221	Pyrimidine degradation	COG4221	NADP-dependent 3-hydroxy acid dehydrogenase YdfG (YdfG) (PDB:3P19)	K16216	benzil reductase ((S)-benzoin forming) [EC:1.1.1.320]	ko00001|ko01000	KEGG Orthology (KO)>>>09100 Metabolism>>>09110 Biosynthesis of other secondary metabolites>>>00254 Aflatoxin biosynthesis [PATH:ko00254]|Enzymes>>>1. Oxidoreductases>>>1.1 Acting on the CH-OH group of donors>>>1.1.1 With NAD+ or NADP+ as acceptor>>>1.1.1.352 5'-hydroxyaverantin dehydrogenase			PF00106.31	short chain dehydrogenase	C	Energy production and conversion			MKRLIVITGISRGLGRAMTEEFINLGHTVIGCARSKSAVENLTNKYGNSHQFSCVNVADEDSVQEWVRYTLTNYSPPDLLINNAAIINQPAPVWKIDSEEFSQLIDINIKGVANVIRHFVPAMISRGSGIIVNISSGWGRSTSPQVGPYCASKWAIEGLTRALSQELPSGIAAIPLNPGIIHTDMLDICFGEDAKSFTPIESWTKKAVPFLLNLKVQDNGIPLTIS
149759	GC_00004599		USCT91	4217	18	18	1	0	0.979156	0.983677	0.981411	COG4221	Pyrimidine degradation	COG4221	NADP-dependent 3-hydroxy acid dehydrogenase YdfG (YdfG) (PDB:3P19)	K16216	benzil reductase ((S)-benzoin forming) [EC:1.1.1.320]	ko00001|ko01000	KEGG Orthology (KO)>>>09100 Metabolism>>>09110 Biosynthesis of other secondary metabolites>>>00254 Aflatoxin biosynthesis [PATH:ko00254]|Enzymes>>>1. Oxidoreductases>>>1.1 Acting on the CH-OH group of donors>>>1.1.1 With NAD+ or NADP+ as acceptor>>>1.1.1.352 5'-hydroxyaverantin dehydrogenase			PF00106.31	short chain dehydrogenase	C	Energy production and conversion			MKRLIVITGISRGLGRAMTEEFINLGHTVIGCARSKSAVENLTNKYGNSHQFSCVNVADEDSVQEWVRYTLTNYSPPDLLINNAAIINQPAPVWKIDSEEFSQLIDINIKGVANVIRHFVPAMISRGSGIIVNISSGWGRSTSPQVGPYCASKWAIEGLTRALSQELPSGIAAIPLNPGIIHTDMLDICFGEDAKSFTPIESWTKKAVPFLLNLKVQDNGIPLTIS
149760	GC_00004599		USCT94	4022	18	18	1	0	0.979156	0.983677	0.981411	COG4221	Pyrimidine degradation	COG4221	NADP-dependent 3-hydroxy acid dehydrogenase YdfG (YdfG) (PDB:3P19)	K16216	benzil reductase ((S)-benzoin forming) [EC:1.1.1.320]	ko00001|ko01000	KEGG Orthology (KO)>>>09100 Metabolism>>>09110 Biosynthesis of other secondary metabolites>>>00254 Aflatoxin biosynthesis [PATH:ko00254]|Enzymes>>>1. Oxidoreductases>>>1.1 Acting on the CH-OH group of donors>>>1.1.1 With NAD+ or NADP+ as acceptor>>>1.1.1.352 5'-hydroxyaverantin dehydrogenase			PF00106.31	short chain dehydrogenase	C	Energy production and conversion			MKRLIVITGISRGLGRAMTEEFINLGHTVIGCARSKSAVENLTNKYGNSHQFSCVNVADEDSVQEWVRYTLTNYSPPDLLINNAAIINQPAPVWKIDSEEFSQLIDINIKGVANVIRHFVPAMISRGSGIIVNISSGWGRSTSPQVGPYCASKWAIEGLTRALSQELPSGIAAIPLNPGIIHTDMLDICFGEDAKSFTPIESWTKKAVPFLLNLKVQDNGIPLTIS
149761	GC_00004599		USCT99	1030	18	18	1	0	0.979156	0.983677	0.981411	COG4221	Pyrimidine degradation	COG4221	NADP-dependent 3-hydroxy acid dehydrogenase YdfG (YdfG) (PDB:3P19)	K16216	benzil reductase ((S)-benzoin forming) [EC:1.1.1.320]	ko00001|ko01000	KEGG Orthology (KO)>>>09100 Metabolism>>>09110 Biosynthesis of other secondary metabolites>>>00254 Aflatoxin biosynthesis [PATH:ko00254]|Enzymes>>>1. Oxidoreductases>>>1.1 Acting on the CH-OH group of donors>>>1.1.1 With NAD+ or NADP+ as acceptor>>>1.1.1.352 5'-hydroxyaverantin dehydrogenase			PF00106.31	short chain dehydrogenase	C	Energy production and conversion			MKRLIVITGISRGLGRAMTEEFINLGHTVIGCARSKSAVENLTNKYGNSHQFSCVNVADEDSVQEWVRYTLTNYSPPDLLINNAAIINQPAPVWKIDSEEFSQLIDINIKGVANVIRHFVPAMISRGSGIIVNISSGWGRSTSPQVGPYCASKWAIEGLTRALSQELPSGIAAIPLNPGIIHTDMLDICFGEDAKSFTPIESWTKKAVPFLLNLKVQDNGIPLTIS
149762	GC_00004599		VI_I	4576	18	18	1	0	0.979156	0.983677	0.981411	COG4221	Pyrimidine degradation	COG4221	NADP-dependent 3-hydroxy acid dehydrogenase YdfG (YdfG) (PDB:3P19)	K16216	benzil reductase ((S)-benzoin forming) [EC:1.1.1.320]	ko00001|ko01000	KEGG Orthology (KO)>>>09100 Metabolism>>>09110 Biosynthesis of other secondary metabolites>>>00254 Aflatoxin biosynthesis [PATH:ko00254]|Enzymes>>>1. Oxidoreductases>>>1.1 Acting on the CH-OH group of donors>>>1.1.1 With NAD+ or NADP+ as acceptor>>>1.1.1.352 5'-hydroxyaverantin dehydrogenase			PF00106.31	short chain dehydrogenase	C	Energy production and conversion			MKRLIVITGISRGLGRAMTEEFINLGHTVIGCARSKSAVENLTNKYGNSHQFSCVNVADEDSVQEWVRYTLTNYSPPDLLINNAAIINQPAPVWKIDSEEFSQLIDINIKGVANVIRHFVPAMISRGSGIIVNISSGWGRSTSPQVGPYCASKWAIEGLTRALSQELPSGIAAIPLNPGIIHTDMLDICFGEDAKSFTPIESWTKKAVPFLLNLKVQDNGIPLTIS
149763	GC_00004600		MAGR02	5054	18	18	1	0	0.996042	1	0.998017	COG1028	Fatty acid biosynthesis	COG1028	NAD(P)-dependent dehydrogenase, short-chain alcohol dehydrogenase family (FabG) (PDB:6L1H)							PF00106.31	short chain dehydrogenase	I	Lipid transport and metabolism			MSKLILITGVSKGLGRVMTEAFIQLGHTVIGCSLNKEAIASLEQQFGVPHHFTAVDIANEMQVKNWSQAISSKYDAPDLIINNAGIVHELAPLWEIEGKTFDRVIDINIKGVANVLRYFLPQMVAKSQGIIVNFSAGWGRYTTANAAPYCASKWAIEGITKALAQELPPGMAAVSLWPGTIHTDTLETVYGQEKAAKCLQPQDWVKIAVPFLLHIGASDNGKALTIPTG
149764	GC_00004600		USCT02UA	1968	18	18	1	0	0.996042	1	0.998017	COG1028	Fatty acid biosynthesis	COG1028	NAD(P)-dependent dehydrogenase, short-chain alcohol dehydrogenase family (FabG) (PDB:6L1H)							PF00106.31	short chain dehydrogenase	I	Lipid transport and metabolism			MSKLILITGVSKGLGRVMTEAFIQLGHTVIGCSLNKEAIASLEQQFGVPHHFTAVDIANEMQVKNWSQAISSKYDAPDLIINNAGIVHELVPLWEIEGKTFDRVIDINIKGVANVLRYFLPQMVAKSQGVIVNFSAGWGRYTTANAAPYCASKWAIEGMTKALAQELPPGMAAVSLWPGTIHTDTLETVYGEEKAAKCLQPQDWVKIAVPFLLHIGASDNGKALTIPTG
149765	GC_00004600		USCT03	65	18	18	1	0	0.996042	1	0.998017	COG1028	Fatty acid biosynthesis	COG1028	NAD(P)-dependent dehydrogenase, short-chain alcohol dehydrogenase family (FabG) (PDB:6L1H)							PF00106.31	short chain dehydrogenase	I	Lipid transport and metabolism			MSKLILITGVSKGLGRVMTEAFIQLGHTVIGCSLNKEAIASLEQQFGVPHHFTAVDIANEMQVKNWSQAISSKYDAPDLIINNAGIVHELVPLWEIEGKTFDRVIDINIKGVANVLRYFLPQMVAKSQGVIVNFSAGWGRYTTANAAPYCASKWAIEGMTKALAQELPPGMAAVSLWPGTIHTDTLETVYGEEKAAKCLQPQDWVKIAVPFLLHIGASDNGKALTIPTG
149766	GC_00004600		USCT08	170	18	18	1	0	0.996042	1	0.998017	COG1028	Fatty acid biosynthesis	COG1028	NAD(P)-dependent dehydrogenase, short-chain alcohol dehydrogenase family (FabG) (PDB:6L1H)							PF00106.31	short chain dehydrogenase	I	Lipid transport and metabolism			MSKLILITGVSKGLGRVMTEAFIQLGHTVIGCSLNKEAIASLEQQFGVPHHFTAVDIANEMQVKNWSQAISSKYDAPDLIINNAGIVHELVPLWEIEGKTFDRVIDINIKGVANVLRYFLPQMVAKSQGVIVNFSAGWGRYTTANAAPYCASKWAIEGMTKALAQELPPGMAAVSLWPGTIHTDTLETVYGEEKAAKCLQPQDWVKIAVPFLLHIGASDNGKALTIPTG
149767	GC_00004600		USCT11	5749	18	18	1	0	0.996042	1	0.998017	COG1028	Fatty acid biosynthesis	COG1028	NAD(P)-dependent dehydrogenase, short-chain alcohol dehydrogenase family (FabG) (PDB:6L1H)							PF00106.31	short chain dehydrogenase	I	Lipid transport and metabolism			MSKLILITGVSKGLGRVMTEAFIQLGHTVIGCSLNKEAIASLEQQFGVPHHFTAVDIANEMQVKNWSQAISSKYDAPDLIINNAGIVHELVPLWEIEGKTFDRVIDINIKGVANVLRYFLPQMVARSQGVIVNFSAGWGRYTTANAAPYCASKWAIEGMTKALAQELPPGMAAVSLWPGTIHTDTLETVYGQEKAAKCLQPQDWVKIAVPFLLHIGASDNGKALTIPTG
149768	GC_00004600		USCT12UA	3239	18	18	1	0	0.996042	1	0.998017	COG1028	Fatty acid biosynthesis	COG1028	NAD(P)-dependent dehydrogenase, short-chain alcohol dehydrogenase family (FabG) (PDB:6L1H)							PF00106.31	short chain dehydrogenase	I	Lipid transport and metabolism			MSKLILITGVSKGLGRVMTEAFIQLGHTVIGCSLNKEAIASLEQQFGVPHHFTAVDIANEMQVKNWSQAISSKYDAPDLIINNAGIVHELVPLWEIEGKTFDRVIDINIKGVANVLRYFLPQMVAKSQGVIVNFSAGWGRYTTANAAPYCASKWAIEGMTKALAQELPPGMAAVSLWPGTIHTDTLETVYGEEKAAKCLQPQDWVKIAVPFLLHIGASDNGKALTIPTG
149769	GC_00004600		USCT13	3427	18	18	1	0	0.996042	1	0.998017	COG1028	Fatty acid biosynthesis	COG1028	NAD(P)-dependent dehydrogenase, short-chain alcohol dehydrogenase family (FabG) (PDB:6L1H)							PF00106.31	short chain dehydrogenase	I	Lipid transport and metabolism			MSKLILITGVSKGLGRVMTEAFIQLGHTVIGCSLNKEAIASLEQQFGVPHHFTAVDIANEMQVKNWSQAISSKYDAPDLIINNAGIVHELVPLWEIEGKTFDRVIDINIKGVANVLRYFLPQMVAKSQGVIVNFSAGWGRYTTANAAPYCASKWAIEGMTKALAQELPPGMAAVSLWPGTIHTDTLETVYGEEKAAKCLQPQDWVKIAVPFLLHIGASDNGKALTIPTG
149770	GC_00004600		USCT14	2554	18	18	1	0	0.996042	1	0.998017	COG1028	Fatty acid biosynthesis	COG1028	NAD(P)-dependent dehydrogenase, short-chain alcohol dehydrogenase family (FabG) (PDB:6L1H)							PF00106.31	short chain dehydrogenase	I	Lipid transport and metabolism			MSKLILITGVSKGLGRVMTEAFIQLGHTVIGCSLNKEAIASLEQQFGVPHHFTAVDIANEMQVKNWSQAISSKYDAPDLIINNAGIVHELVPLWEIEGKTFDRVIDINIKGVANVLRYFLPQMVARSQGVIVNFSAGWGRYTTANAAPYCASKWAIEGMTKALAQELPPGMAAVSLWPGTIHTDTLETVYGQEKAAKCLQPQDWVKIAVPFLLHIGASDNGKALTIPTG
149771	GC_00004600		USCT19	477	18	18	1	0	0.996042	1	0.998017	COG1028	Fatty acid biosynthesis	COG1028	NAD(P)-dependent dehydrogenase, short-chain alcohol dehydrogenase family (FabG) (PDB:6L1H)							PF00106.31	short chain dehydrogenase	I	Lipid transport and metabolism			MSKLILITGVSKGLGRVMTEAFIQLGHTVIGCSLNKEAIASLEQQFGVPHHFTAVDIANEMQVKNWSQAISSKYDAPDLIINNAGIVHELVPLWEIEGKTFDRVIDINIKGVANVLRYFLPQMVARSQGVIVNFSAGWGRYTTANAAPYCASKWAIEGMTKALAQELPPGMAAVSLWPGTIHTDTLETVYGQEKAAKCLQPQDWVKIAVPFLLHIGASDNGKALTIPTG
149772	GC_00004600		USCT21	4389	18	18	1	0	0.996042	1	0.998017	COG1028	Fatty acid biosynthesis	COG1028	NAD(P)-dependent dehydrogenase, short-chain alcohol dehydrogenase family (FabG) (PDB:6L1H)							PF00106.31	short chain dehydrogenase	I	Lipid transport and metabolism			MSKLILITGVSKGLGRVMTEAFIQLGHTVIGCSLNKEAIASLEQQFGVPHHFTAVDIANEMQVKNWSQAISSKYDAPDLIINNAGIVHELAPLWEIEGKTFDRVIDINIKGVANVLRYFLPQMVAKSQGVIVNFSAGWGRYTTANAAPYCASKWAIEGMTKALAQELPPGMAAVSLWPGTIHTDTLETVYGQEKAAKCLQPQDWVKIAVPFLLHIGASDNGKALTIPTG
149773	GC_00004600		USCT24UA	203	18	18	1	0	0.996042	1	0.998017	COG1028	Fatty acid biosynthesis	COG1028	NAD(P)-dependent dehydrogenase, short-chain alcohol dehydrogenase family (FabG) (PDB:6L1H)							PF00106.31	short chain dehydrogenase	I	Lipid transport and metabolism			MSKLILITGVSKGLGRVMTEAFIQLGHTVIGCSLNKEAIASLEQQFGVPHHFTAVDIANEMQVKNWSQAISSKYDAPDLIINNAGIVHELVPLWEIEGKTFDRVIDINIKGVANVLRYFLPQMVARSQGVIVNFSAGWGRYTTANAAPYCASKWAIEGMTKALAQELPPGMAAVSLWPGTIHTDTLETVYGQEKAAKCLQPQDWVKIAVPFLLHIGASDNGKALTIPTG
149774	GC_00004600		USCT25	2092	18	18	1	0	0.996042	1	0.998017	COG1028	Fatty acid biosynthesis	COG1028	NAD(P)-dependent dehydrogenase, short-chain alcohol dehydrogenase family (FabG) (PDB:6L1H)							PF00106.31	short chain dehydrogenase	I	Lipid transport and metabolism			MSKLILITGVSKGLGRVMTEAFIQLGHTVIGCSLNKEAIASLEQQFGVPHHFTAVDIANEMQVKNWSQAISSKYDAPDLIINNAGIVHELVPLWEIEGKTFDRVIDINIKGVANVLRYFLPQMVARSQGVIVNFSAGWGRYTTANAAPYCASKWAIEGMTKALAQELPPGMAAVSLWPGTIHTDTLETVYGQEKAAKCLQPQDWVKIAVPFLLHIGASDNGKALTIPTG
149775	GC_00004600		USCT26	6061	18	18	1	0	0.996042	1	0.998017	COG1028	Fatty acid biosynthesis	COG1028	NAD(P)-dependent dehydrogenase, short-chain alcohol dehydrogenase family (FabG) (PDB:6L1H)							PF00106.31	short chain dehydrogenase	I	Lipid transport and metabolism			MSKLILITGVSKGLGRVMTEAFIQLGHTVIGCSLNKEAIASLEQQFGVPHHFTAVDIANEMQVKNWSQAISSKYDAPDLIINNAGIVHELAPLWEIEGKTFDRVIDINIKGVANVLRYFLPQMVAKSQGVIVNFSAGWGRYTTANAAPYCASKWAIEGMTKALAQELPPGMAAVSLWPGTIHTDTLETVYGQEKAAKCLQPQDWVKIAVPFLLHIGASDNGKALTIPTG
149776	GC_00004600		USCT36	1179	18	18	1	0	0.996042	1	0.998017	COG1028	Fatty acid biosynthesis	COG1028	NAD(P)-dependent dehydrogenase, short-chain alcohol dehydrogenase family (FabG) (PDB:6L1H)							PF00106.31	short chain dehydrogenase	I	Lipid transport and metabolism			MSKLILITGVSKGLGRVMTEAFIQLGHTVIGCSLNKEAIASLEQQFGVPHHFTAVDIANEMQVKNWSQAISSKYDAPDLIINNAGIVHELVPLWEIEGKTFDRVIDINIKGVANVLRYFLPQMVARSQGVIVNFSAGWGRYTTANAAPYCASKWAIEGMTKALAQELPPGMAAVSLWPGTIHTDTLETVYGQEKAAKCLQPQDWVKIAVPFLLHIGASDNGKALTIPTG
149777	GC_00004600		USCT42	4737	18	18	1	0	0.996042	1	0.998017	COG1028	Fatty acid biosynthesis	COG1028	NAD(P)-dependent dehydrogenase, short-chain alcohol dehydrogenase family (FabG) (PDB:6L1H)							PF00106.31	short chain dehydrogenase	I	Lipid transport and metabolism			MSKLILITGVSKGLGRVMTEAFIQLGHTVIGCSLNKEAIASLEQQFGVPHHFTAVDIANEMQVKNWSQAISSKYDAPDLIINNAGIVHELVPLWEIEGKTFDRVIDINIKGVANVLRYFLPQMVAKSQGVIVNFSAGWGRYTTANAAPYCASKWAIEGMTKALAQELPPGMAAVSLWPGTIHTDTLETVYGEEKAAKCLQPQDWVKIAVPFLLHIGASDNGKALTIPTG
149778	GC_00004600		USCT90	1636	18	18	1	0	0.996042	1	0.998017	COG1028	Fatty acid biosynthesis	COG1028	NAD(P)-dependent dehydrogenase, short-chain alcohol dehydrogenase family (FabG) (PDB:6L1H)							PF00106.31	short chain dehydrogenase	I	Lipid transport and metabolism			MSKLILITGVSKGLGRVMTEAFIQLGHTVIGCSLNKEAIASLEQQFGVPHHFTAVDIANEMQVKNWSQAISSKYDAPDLIINNAGIVHELAPLWEIEGKTFDRVIDINIKGVANVLRYFLPQMVAKSQGVIVNFSAGWGRYTTANAAPYCASKWAIEGMTKALAQELPPGMAAVSLWPGTIHTDTLETVYGEEKAAKCLQPQDWVKIAVPFLLHIGASDNGKALTIPTG
149779	GC_00004600		USCT98	3046	18	18	1	0	0.996042	1	0.998017	COG1028	Fatty acid biosynthesis	COG1028	NAD(P)-dependent dehydrogenase, short-chain alcohol dehydrogenase family (FabG) (PDB:6L1H)							PF00106.31	short chain dehydrogenase	I	Lipid transport and metabolism			MSKLILITGVSKGLGRVMTEAFIQLGHTVIGCSLNKEAIASLEQQFGVPHHFTAVDIANEMQVKNWSQAISSKYDAPDLIINNAGIVHELVPLWEIEGKTFDRVIDINIKGVANVLRYFLPQMVARSQGVIVNFSAGWGRYTTANAAPYCASKWAIEGMTKALAQELPPGMAAVSLWPGTIHTDTLETVYGQEKAAKCLQPQDWVKIAVPFLLHIGASDNGKALTIPTG
149780	GC_00004600		VI_I	4190	18	18	1	0	0.996042	1	0.998017	COG1028	Fatty acid biosynthesis	COG1028	NAD(P)-dependent dehydrogenase, short-chain alcohol dehydrogenase family (FabG) (PDB:6L1H)							PF00106.31	short chain dehydrogenase	I	Lipid transport and metabolism			MSKLILITGVSKGLGRVMTEAFIQLGHTVIGCSLNKEAIASLEQQFGVPHHFTAVDIANEMQVKNWSQAISSKYDAPDLIINNAGIVHELAPLWEIEGKTFDRVIDINIKGVANVLRYFLPQMVAKSQGVIVNFSAGWGRYTTANAAPYCASKWAIEGMTKALAQELPPGMAAVSLWPGTIHTDTLETVYGEEKAAKCLQPQDWVKIAVPFLLHIGASDNGKALTIPTG
149781	GC_00004601		H9_4	4499	18	18	1	0	0.910085	0.995947	0.951082			COG0515	Serine/threonine protein kinase (SPS1) (PDB:6G4J)							PF19975.5	Double-GTPase 1	T	Signal transduction mechanisms			MTEIAIIGPRSSGKTTYLAALAHLSQEQ-IFPDLNISILKDRNTEILINMAYNLIKLKDIVGQTEPGNEPTYGFTINIPAGKYESKKSKKIKLSFVDYAGEIFEKISRRKNEPTIR-SYVNQLLKVEAWMIMLTDFEPGKADGEYQSILENLWNQITREEQKNPKRKKLRIAVVMSKCERGEIWPGRLDPDEDLFKIRLPKTYRYLTKTEKISSERLRFFACSSFGVRGDLDPRPNRKSFEKNPTELKAILMDNNRWKPYGLITPLYWLNTGEVLPDSSI
149782	GC_00004601		USCT02UA	3482	18	18	1	0	0.910085	0.995947	0.951082			COG0515	Serine/threonine protein kinase (SPS1) (PDB:6G4J)							PF19975.5	Double-GTPase 1	T	Signal transduction mechanisms			MTEIAILGPRGSGKTTYLKALAHLSKDKTIFPGLHISILNDHNTETLVNITDDSVKLTEIAGQTQVGNEPTYGFTIDISAGKYGAKKSKKIKLSFVDYAGEIFDNIARRTNELIIKSSYINQLLKVEAWMVMLMDFEPGKADNEYKSILENLWNQIIKEEKKNPPRKKLRIAIVMSKCERGELWPGRLDPDEDLFKVRLPKTYRYLTKTEKISSERLRFFACSSFGVRGIQDPRPNRESFDNSSSEFRAIIREDCKWKPYGLIAPLYWLNTGKVLSDSSI
149783	GC_00004601		USCT03	5773	18	18	1	0	0.910085	0.995947	0.951082			COG0515	Serine/threonine protein kinase (SPS1) (PDB:6G4J)							PF19975.5	Double-GTPase 1	T	Signal transduction mechanisms			MTEIAILGPRGSGKTTYLKALAHLSKDKTIFPGLHISILNDHNTETLVNITDDSVKLTEIAGQTQVGNEPTYGFTIDISAGKYGAKKSKKIKLSFVDYAGEIFDNIARRTNELIIKSSYINQLLKVEAWMVMLMDFEPGKADNEYKSILENLWNQIIKEEKKNPPRKKLRIAIVMSKCERGELWPGRLDPDEDLFKVRLPKTYRYLTKTEKISSERLRFFACSSFGVRGIQDPRPNRESFDNSSSEFRAIIREDCKWKPYGLIAPLYWLNTGKVLSDSSI
149784	GC_00004601		USCT08	189	18	18	1	0	0.910085	0.995947	0.951082			COG0515	Serine/threonine protein kinase (SPS1) (PDB:6G4J)							PF19975.5	Double-GTPase 1	T	Signal transduction mechanisms			MTEIAILGPRGSGKTTYLKALAHLSKDKTIFPGLHISILNDHNTETLVNITDDSVKLTEIAGQTQVGNEPTYGFTIDISAGKYGAKKSKKIKLSFVDYAGEIFDNIARRTNELIIKSSYINQLLKVEAWMVMLMDFEPGKADNEYKSILENLWNQIIKEEKKNPPRKKLRIAIVMSKCERGELWPGRLDPDEDLFKVRLPKTYRYLTKTEKISSERLRFFACSSFGVRGIQDPRPNRESFDNSSSEFRAIIREDCKWKPYGLIAPLYWLNTGKVLSDSSI
149785	GC_00004601		USCT12UA	4364	18	18	1	0	0.910085	0.995947	0.951082			COG0515	Serine/threonine protein kinase (SPS1) (PDB:6G4J)							PF19975.5	Double-GTPase 1	T	Signal transduction mechanisms			MTEIAILGPRGSGKTTYLKALAHLSKDKTIFPGLHISILNDHNTETLVNITDDSVKLTEIAGQTQVGNEPTYGFTIDISAGKYGAKKSKKIKLSFVDYAGEIFDNIARRTNELIIKSSYINQLLKVEAWMVMLMDFEPGKADNEYKSILENLWNQIIKEEKKNPPRKKLRIAIVMSKCERGELWPGRLDPDEDLFKVRLPKTYRYLTKTEKISSERLRFFACSSFGVRGIQDPRPNRESFDNSSSEFRAIIREDCKWKPYGLIAPLYWLNTGKVLSDSSI
149786	GC_00004601		USCT13	2015	18	18	1	0	0.910085	0.995947	0.951082			COG0515	Serine/threonine protein kinase (SPS1) (PDB:6G4J)							PF19975.5	Double-GTPase 1	T	Signal transduction mechanisms			MTEIAILGPRGSGKTTYLKALAHLSKDKTIFPGLHISILNDHNTETLVNITDDSVKLTEIAGQTQVGNEPTYGFTIDISAGKYGAKKSKKIKLSFVDYAGEIFDNIARRTNELIIKSSYINQLLKVEAWMVMLMDFEPGKADNEYKSILENLWNQIIKEEKKNPPRKKLRIAIVMSKCERGELWPGRLDPDEDLFKVRLPKTYRYLTKTEKISSERLRFFACSSFGVRGIQDPRPNRESFDNSSSEFRAIIREDCKWKPYGLIAPLYWLNTGKVLSDSSI
149787	GC_00004601		USCT15UA	642	18	18	1	0	0.910085	0.995947	0.951082			COG0515	Serine/threonine protein kinase (SPS1) (PDB:6G4J)							PF19975.5	Double-GTPase 1	T	Signal transduction mechanisms			MTEIAILGPRGSGKTTYLKALAHLSKDKTIFPGLHISILNDHNTETLVNITDDSVKLTEIAGQTQVGNEPTYGFTIDISAGKYGAKKSKKIKLSFVDYAGEIFDNIARRTNELIIKSSYINQLLKVEAWMVMLMDFEPGKADNEYKSILENLWNQIIKEEKKNPPRKKLRIAIVMSKCERGELWPGRLDPDEDLFKVRLPKTYRYLTKTEKISSERLRFFACSSFGVRGIQDPRPNRESFDNSSSEFRAIIREDCKWKPYGLIAPLYWLNTGKVLSDSSI
149788	GC_00004601		USCT19	4334	18	18	1	0	0.910085	0.995947	0.951082			COG0515	Serine/threonine protein kinase (SPS1) (PDB:6G4J)							PF19975.5	Double-GTPase 1	T	Signal transduction mechanisms			MTEIAILGPRGSGKTTYLKALAHLSKDKTIFPGLHISILNDHNTETLVNITDDSVKLTEIAGQTQVGNEPTYGFTIDISAGKYGAKKSKKIKLSFVDYAGEIFDNIARRTNELIIKSSYINQLLKVEAWMVMLMDFEPGKADNEYKSILENLWNQIIKEEKKNPPRKKLRIAIVMSKCERGELWPGRLDPDEDLFKVRLPKTYRYLTKTEKISSERLRFFACSSFGVRGIQDPRPNRESFDNSSSEFRAIIREDCKWKPYGLIAPLYWLNTGKVLSDSSI
149789	GC_00004601		USCT21	940	18	18	1	0	0.910085	0.995947	0.951082			COG0515	Serine/threonine protein kinase (SPS1) (PDB:6G4J)							PF19975.5	Double-GTPase 1	T	Signal transduction mechanisms			MTEIAIIGPRSSGKTTYLAALAHLSQEQ-IFPDLNISILKDRNTEILINMAYNLIKLKDIVGQTEPGNEPTYGFTINIPAGKYESKKSKKIKLSFVDYAGEIFEKISRRKNEPTIR-SYVNQLLKVEAWMIMLTDFEPGKADGEYQSILENLWNQITREEQKNPKRKKLRIAVVMSKCERGEIWPGRLDPDEDLFKIRLPKTYRYLTKTEKISSERLRFFACSSFGVRGDLDPRPNRKSFEKNPTELKAILMDNNRWKPYGLITPLYWLNTGEVLPDSSI
149790	GC_00004601		USCT25	1707	18	18	1	0	0.910085	0.995947	0.951082			COG0515	Serine/threonine protein kinase (SPS1) (PDB:6G4J)							PF19975.5	Double-GTPase 1	T	Signal transduction mechanisms			MTEIAIIGPRSSGKTTYLAALAHLSQEQ-IFPDLNISILKDRNTEILINMAYNLIKLKDIVGQTEPGNEPTYGFTINIPAGKYESKKSKKIKLSFVDYAGEIFEKISRRKNEPTIR-SYVNQLLKVEAWMIMLTDFEPGKADGEYQSILENLWNQITREEQKNPKRKKLRIAVVMSKCERGEIWPGRLDPDEDLFKIRLPKTYRYLTKTEKISSERLRFFACSSFGVRGDLDPRPNRKSFEKNPTELKAILMDNNRWKPYGLITPLYWLNTGEVLPDSSI
149791	GC_00004601		USCT33	2702	18	18	1	0	0.910085	0.995947	0.951082			COG0515	Serine/threonine protein kinase (SPS1) (PDB:6G4J)							PF19975.5	Double-GTPase 1	T	Signal transduction mechanisms			MTEIAIIGPRSSGKTTYLAALAHLSQEQ-IFPDLNISILKDRNTEILINMAYNLIKLKDIVGQTEPGNEPTYGFTINIPAGKYESKKSKKIKLSFVDYAGEIFEKISRRKNEPTIR-SYVNQLLKVEAWMIMLTDFEPGKADREYQSILENLWNQITREEQKNPKRKKLRIAVVMSKCERGEIWPGRLDPDEDLFKIRLPKTYRYLTKTEKISSERLRFFACSSFGVRGDLDPRPNRKSFEKNPTELKAILMDNNRWKPYGLITPLYWLNTGEVLPDSSI
149792	GC_00004601		USCT36	4342	18	18	1	0	0.910085	0.995947	0.951082			COG0515	Serine/threonine protein kinase (SPS1) (PDB:6G4J)							PF19975.5	Double-GTPase 1	T	Signal transduction mechanisms			MTEIAILGPRGSGKTTYLKALAHLSKDKTIFPGLHISILNDHNTETLVNITDDSVKLTEIAGQTQVGNEPTYGFTIDISAGKYGAKKSKKIKLSFVDYAGEIFDNIARRTNELIIKSSYINQLLKVEAWMVMLMDFEPGKADNEYKSILENLWNQIIKEEKKNPPRKKLRIAIVMSKCERGELWPGRLDPDEDLFKVRLPKTYRYLTKTEKISSERLRFFACSSFGVRGIQDPRPNRESFDNSSSEFRAIIREDCKWKPYGLIAPLYWLNTGKVLSDSSI
149793	GC_00004601		USCT42	5303	18	18	1	0	0.910085	0.995947	0.951082			COG0515	Serine/threonine protein kinase (SPS1) (PDB:6G4J)							PF19975.5	Double-GTPase 1	T	Signal transduction mechanisms			MTEIAILGPRGSGKTTYLKALAHLSKDKTIFPGLHISILNDHNTETLVNITDDSVKLTEIAGQTQVGNEPTYGFTIDISAGKYGAKKSKKIKLSFVDYAGEIFDNIARRTNELIIKSSYINQLLKVEAWMVMLMDFEPGKADNEYKSILENLWNQIIKEEKKNPPRKKLRIAIVMSKCERGELWPGRLDPDEDLFKVRLPKTYRYLTKTEKISSERLRFFACSSFGVRGIQDPRPNRESFDNSSSEFRAIIREDCKWKPYGLIAPLYWLNTGKVLSDSSI
149794	GC_00004601		USCT80	587	18	18	1	0	0.910085	0.995947	0.951082			COG0515	Serine/threonine protein kinase (SPS1) (PDB:6G4J)							PF19975.5	Double-GTPase 1	T	Signal transduction mechanisms			MTEIAILGPRGSGKTTYLKALAHLSKDKTIFPGLHISILNDHNTETLVNITDDSVKLTEIAGQTQVGNEPTYGFTIDISAGKYGAKKSKKIKLSFVDYAGEIFDNIARRTNELIIKSSYINQLLKVEAWMVMLMDFEPGKADNEYKSILENLWNQIIKEEKKNPPRKKLRIAIVMSKCERGELWPGRLDPDEDLFKVRLPKTYRYLTKTEKISSERLRFFACSSFGVRGIQDPRPNRESFDNSSSEFRAIIREDCKWKPYGLIAPLYWLNTGKVLSDSSI
149795	GC_00004601		USCT90	952	18	18	1	0	0.910085	0.995947	0.951082			COG0515	Serine/threonine protein kinase (SPS1) (PDB:6G4J)							PF19975.5	Double-GTPase 1	T	Signal transduction mechanisms			MTEIAIIGPRGSGKTTYLAALAHLSKEK-IFPDLHISILKDQNTETLVDMAYNLIELREIIGETQVGNEPTYGFTIDIPARKYGAKKPEKIQLSFVDYAGEIFDNIARRNNESTIR-SYINQILKVEAWMVMLTDFQPGKADHEYQSILENLWNQITREEQKNPKRKKLRIAVVMSKCERGEIWPGRLDPDEDLFKVRLPNTYRYLTQTEKISGERLRFFACSSFGVRGSQDPRPNRETFDNNPTEFEATLIDNGKWKPYGLIKPLYWLKTGKVLSDSSI
149796	GC_00004601		USCT91	233	18	18	1	0	0.910085	0.995947	0.951082			COG0515	Serine/threonine protein kinase (SPS1) (PDB:6G4J)							PF19975.5	Double-GTPase 1	T	Signal transduction mechanisms			MTEIAILGPRGSGKTTYLKALAHLSKDKTIFPGLHISILNDHNTETLVNITDDSVKLTEIAGQTQVGNEPTYGFTIDISAGKYGAKKSKKIKLSFVDYAGEIFDNIARRTNELIIKSSYINQLLKVEAWMVMLMDFEPGKADNEYKSILENLWNQIIKEEKKNPPRKKLRIAIVMSKCERGELWPGRLDPDEDLFKVRLPKTYRYLTKTEKISSERLRFFACSSFGVRGIQDPRPNRESFDNSSSEFRAIIREDCKWKPYGLIAPLYWLNTGKVLSDSSI
149797	GC_00004601		USCT98	3870	18	18	1	0	0.910085	0.995947	0.951082			COG0515	Serine/threonine protein kinase (SPS1) (PDB:6G4J)							PF19975.5	Double-GTPase 1	T	Signal transduction mechanisms			MTEIAIIGPRGSGKTTYLAALAHLSKEK-IFPDLHISILKDQNTETLVDMAYNLIELREIIGETQVGNEPTYGFTIDIPARKYGAKKPEKIQLSFVDYAGEIFDNIARRNNESTIR-SYINQILKVEAWMVMLTDFQPGKADHEYQSILENLWNQITREEQKNPKRKKLRIAVVMSKCERGEIWPGRLDPDEDLFKVRLPNTYRYLTQTEKISGERLRFFACSSFGVRGSQDPRPNRETFDNNPTEFEATLIDNGKWKPYGLIKPLYWLKTGKVLSDSSI
149798	GC_00004601		USCT99	6165	18	18	1	0	0.910085	0.995947	0.951082			COG0515	Serine/threonine protein kinase (SPS1) (PDB:6G4J)							PF19975.5	Double-GTPase 1	T	Signal transduction mechanisms			MTEIAILGPRGSGKTTYLKALAHLSKDKTIFPGLHISILNDHNTETLVNITDDSVKLTEIAGQTQVGNEPTYGFTIDISAGKYGAKKSKKIKLSFVDYAGEIFDNIARRTNELIIKSSYINQLLKVEAWMVMLMDFEPGKADNEYKSILENLWNQIIKEEKKNPPRKKLRIAIVMSKCERGELWPGRLDPDEDLFKVRLPKTYRYLTKTEKISSERLRFFACSSFGVRGIQDPRPNRESFDNSSSEFRAIIREDCKWKPYGLIAPLYWLNTGKVLSDSSI
149799	GC_00004602		H9_4	4498	18	18	1	0	0.906927	0.950338	0.928125			COG0515	Serine/threonine protein kinase (SPS1) (PDB:6G4J)							PF19975.5	Double-GTPase 1	T	Signal transduction mechanisms			MIKRLL----SFGR-----------------------NNSPTGTIEFKMIGYRDSGKTTYLAALAYWPNSLKSDTSPIDKVEPYDSNTEVLINMAENILRQGDQLPSTEEPSLYSITVELKQNFVDKLTGKPANIRISCTDYPGELFKDIRTNATIVNSYLD-DLQSATGLILLIDGTTSKTDEDYSKGIQQLERKLNQRLANTPNRLKNYRVAVVISKAELPELWGSLDNLPDFINRKFPYTQKALDSWKKEWKCQIEYFSCSAFGWMGTRNEPNVKVIQKGGGATLAVIADSNAWKPGGLVQPIFWLKTGYRHQQLKRQHL
149800	GC_00004602		USCT02UA	3481	18	18	1	0	0.906927	0.950338	0.928125											PF19975.5	Double-GTPase 1					MSLKLLELLENFGKASGVITAMLRLWSLLNTPLSFPWNNLQTGTVEFKMIGDRASGKTTYLAALAYWPRSLQSNTSPILKVEPYDSKTKELIDIAESIL-QGDDLPPTEQPISYSLTVKLKPNFVDKLTKKPPDIRVSCTDYPGEFFQNIRTNDPIIDNYLNDDLESATGLILLIDGTASKTDEDYSQGIKQLETKLNLRLANTPKRLKNYRIAVVISKAELPELWGSLDNLPDFINRKFPYTQRALDHWKKEWTCQIEYFSCSAFGWMGTINEPNVRVIQKAGEATKAVIADSNVWKPGGLVQPIFWLKTGYSHQQLKHENL
149801	GC_00004602		USCT03	5772	18	18	1	0	0.906927	0.950338	0.928125											PF19975.5	Double-GTPase 1					MSLKLLELLENFGKASGVITAMLRLWSLLNTPLSFPWNNLQTGTVEFKMIGDRASGKTTYLAALAYWPRSLQSNTSPILKVEPYDSKTKELIDIAESIL-QGDDLPPTEQPISYSLTVKLKPNFVDKLTKKPPDIRVSCTDYPGEFFQNIRTNDPIIDNYLNDDLESATGLILLIDGTASKTDEDYSQGIKQLETKLNLRLANTPKRLKNYRIAVVISKAELPELWGSLDNLPDFINRKFPYTQRALDHWKKEWTCQIEYFSCSAFGWMGTINEPNVRVIQKAGEATKAVIADSNVWKPGGLVQPIFWLKTGYSHQQLKHENL
149802	GC_00004602		USCT08	190	18	18	1	0	0.906927	0.950338	0.928125											PF19975.5	Double-GTPase 1					MSLKLLELLENFGKASGVITAMLRLWSLLNTPLSFPWNNLQTGTVEFKMIGDRASGKTTYLAALAYWPRSLQSNTSPILKVEPYDSKTKELIDIAESIL-QGDDLPPTEQPISYSLTVKLKPNFVDKLTKKPPDIRVSCTDYPGEFFQNIRTNDPIIDNYLNDDLESATGLILLIDGTASKTDEDYSQGIKQLETKLNLRLANTPKRLKNYRIAVVISKAELPELWGSLDNLPDFINRKFPYTQRALDHWKKEWTCQIEYFSCSAFGWMGTINEPNVRVIQKAGEATKAVIADSNVWKPGGLVQPIFWLKTGYSHQQLKHENL
149803	GC_00004602		USCT12UA	4365	18	18	1	0	0.906927	0.950338	0.928125											PF19975.5	Double-GTPase 1					MSLKLLELLENFGKASGVITAMLRLWSLLNTPLSFPWNNLQTGTVEFKMIGDRASGKTTYLAALAYWPRSLQSNTSPILKVEPYDSKTKELIDIAESIL-QGDDLPPTEQPISYSLTVKLKPNFVDKLTKKPPDIRVSCTDYPGEFFQNIRTNDPIIDNYLNDDLESATGLILLIDGTASKTDEDYSQGIKQLETKLNLRLANTPKRLKNYRIAVVISKAELPELWGSLDNLPDFINRKFPYTQRALDHWKKEWTCQIEYFSCSAFGWMGTINEPNVRVIQKAGEATKAVIADSNVWKPGGLVQPIFWLKTGYSHQQLKHENL
149804	GC_00004602		USCT13	2014	18	18	1	0	0.906927	0.950338	0.928125											PF19975.5	Double-GTPase 1					MSLKLLELLENFGKASGVITAMLRLWSLLNTPLSFPWNNLQTGTVEFKMIGDRASGKTTYLAALAYWPRSLQSNTSPILKVEPYDSKTKELIDIAESIL-QGDDLPPTEQPISYSLTVKLKPNFVDKLTKKPPDIRVSCTDYPGEFFQNIRTNDPIIDNYLNDDLESATGLILLIDGTASKTDEDYSQGIKQLETKLNLRLANTPKRLKNYRIAVVISKAELPELWGSLDNLPDFINRKFPYTQRALDHWKKEWTCQIEYFSCSAFGWMGTINEPNVRVIQKAGEATKAVIADSNVWKPGGLVQPIFWLKTGYSHQQLKHENL
149805	GC_00004602		USCT15UA	643	18	18	1	0	0.906927	0.950338	0.928125											PF19975.5	Double-GTPase 1					MSLKLLELLENFGKASGVITAMLRLWSLLNTPLSFPWNNLQTGTVEFKMIGDRASGKTTYLAALAYWPRSLQSNTSPILKVEPYDSKTKELIDIAESIL-QGDDLPPTEQPISYSLTVKLKPNFVDKLTKKPPDIRVSCTDYPGEFFQNIRTNDPIIDNYLNDDLESATGLILLIDGTASKTDEDYSQGIKQLETKLNLRLANTPKRLKNYRIAVVISKAELPELWGSLDNLPDFINRKFPYTQRALDHWKKEWTCQIEYFSCSAFGWMGTINEPNVRVIQKAGEATKAVIADSNVWKPGGLVQPIFWLKTGYSHQQLKHENL
149806	GC_00004602		USCT19	4333	18	18	1	0	0.906927	0.950338	0.928125											PF19975.5	Double-GTPase 1					MSLKLLELLENFGKASGVITAMLRLWSLLNTPLSFPWNNLQTGTVEFKMIGDRASGKTTYLAALAYWPRSLQSNTSPILKVEPYDSKTKELIDIAESIL-QGDDLPPTEQPISYSLTVKLKPNFVDKLTKKPPDIRVSCTDYPGEFFQNIRTNDPIIDNYLNDDLESATGLILLIDGTASKTDEDYSQGIKQLETKLNLRLANTPKRLKNYRIAVVISKAELPELWGSLDNLPDFINRKFPYTQRALDHWKKEWTCQIEYFSCSAFGWMGTINEPNVRVIQKAGEATKAVIADSNVWKPGGLVQPIFWLKTGYSHQQLKHENL
149807	GC_00004602		USCT21	941	18	18	1	0	0.906927	0.950338	0.928125			COG0515	Serine/threonine protein kinase (SPS1) (PDB:6G4J)							PF19975.5	Double-GTPase 1	T	Signal transduction mechanisms			MIKRLL----SFGR-----------------------NNSPTGTIEFKMIGYRDSGKTTYLAALAYWPNSLKSDTSPIDKVEPYDSNTEVLINMAENILRQGDQLPSTEEPSLYSITVELKQNFVDKLTGKPANIRISCTDYPGELFKDIRTNATIVNSYLD-DLQSATGLILLIDGTTSKTDEDYSKGIQQLERKLNQRLANTPNRLKNYRVAVVISKAELPELWGSLDNLPDFINRKFPYTQKALDSWKKEWKCQIEYFSCSAFGWMGTRNEPNVKVIQKGGGATLAVIADSNAWKPGGLVQPIFWLKTGYRHQQLKRQHL
149808	GC_00004602		USCT25	1708	18	18	1	0	0.906927	0.950338	0.928125			COG0515	Serine/threonine protein kinase (SPS1) (PDB:6G4J)							PF19975.5	Double-GTPase 1	T	Signal transduction mechanisms			MIKRLL----SFGR-----------------------NNSPTGTIEFKMIGYRDSGKTTYLAALAYWPNSLKSDTSPIDKVEPYDSNTEVLINMAENILRQGDQLPSTEEPSLYSITVELKQNFVDKLTGKPANIRISCTDYPGELFKDIRTNATIVNSYLD-DLQSATGLILLIDGTTSKTDEDYSKGIQQLERKLNQRLANTPNRLKNYRVAVVISKAELPELWGSLDNLPDFINRKFPYTQKALDSWKKEWKCQIEYFSCSAFGWMGTRNEPNVKVIQKGGGATLAVIADSNAWKPGGLVQPIFWLKTGYRHQQLKRQHL
149809	GC_00004602		USCT33	2703	18	18	1	0	0.906927	0.950338	0.928125			COG0515	Serine/threonine protein kinase (SPS1) (PDB:6G4J)							PF19975.5	Double-GTPase 1	T	Signal transduction mechanisms			MIKRLL----SFGR-----------------------NNSPTGTIEFKMIGYRDSGKTTYLAALAYWPNSLKSDTSPIDKVEPYDSNTEVLINMAENILRQGDQLPSTEEPSLYSITVELKQNFVDKLTGKPANIRISCTDYPGELFKDIRTNATIVNSYLD-DLQSATGLILLIDGTTSKTDEDYSKGIQQLERKLNQRLANTPNRLKNYRVAVVISKAELPELWGSLDNLPDFINRKFPYTQKALDSWKKEWKCQIEYFSCSAFGWMGTRNEPNVKVIQKGGGATLAVIADSNAWKPGGLVQPIFWLKTGYRHQQLKRQHL
149810	GC_00004602		USCT36	4343	18	18	1	0	0.906927	0.950338	0.928125											PF19975.5	Double-GTPase 1					MSLKLLELLENFGKASGVITAMLRLWSLLNTPLSFPWNNLQTGTVEFKMIGDRASGKTTYLAALAYWPRSLQSNTSPILKVEPYDSKTKELIDIAESIL-QGDDLPPTEQPISYSLTVKLKPNFVDKLTKKPPDIRVSCTDYPGEFFQNIRTNDPIIDNYLNDDLESATGLILLIDGTASKTDEDYSQGIKQLETKLNLRLANTPKRLKNYRIAVVISKAELPELWGSLDNLPDFINRKFPYTQRALDHWKKEWTCQIEYFSCSAFGWMGTINEPNVRVIQKAGEATKAVIADSNVWKPGGLVQPIFWLKTGYSHQQLKHENL
149811	GC_00004602		USCT42	5304	18	18	1	0	0.906927	0.950338	0.928125											PF19975.5	Double-GTPase 1					MSLKLLELLENFGKASGVITAMLRLWSLLNTPLSFPWNNLQTGTVEFKMIGDRASGKTTYLAALAYWPRSLQSNTSPILKVEPYDSKTKELIDIAESIL-QGDDLPPTEQPISYSLTVKLKPNFVDKLTKKPPDIRVSCTDYPGEFFQNIRTNDPIIDNYLNDDLESATGLILLIDGTASKTDEDYSQGIKQLETKLNLRLANTPKRLKNYRIAVVISKAELPELWGSLDNLPDFINRKFPYTQRALDHWKKEWTCQIEYFSCSAFGWMGTINEPNVRVIQKAGEATKAVIADSNVWKPGGLVQPIFWLKTGYSHQQLKHENL
149812	GC_00004602		USCT80	588	18	18	1	0	0.906927	0.950338	0.928125											PF19975.5	Double-GTPase 1					MSLKLLELLENFGKASGVITAMLRLWSLLNTPLSFPWNNLQTGTVEFKMIGDRASGKTTYLAALAYWPRSLQSNTSPILKVEPYDSKTKELIDIAESIL-QGDDLPPTEQPISYSLTVKLKPNFVDKLTKKPPDIRVSCTDYPGEFFQNIRTNDPIIDNYLNDDLESATGLILLIDGTASKTDEDYSQGIKQLETKLNLRLANTPKRLKNYRIAVVISKAELPELWGSLDNLPDFINRKFPYTQRALDHWKKEWTCQIEYFSCSAFGWMGTINEPNVRVIQKAGEATKAVIADSNVWKPGGLVQPIFWLKTGYSHQQLKHENL
149813	GC_00004602		USCT90	953	18	18	1	0	0.906927	0.950338	0.928125											PF19975.5	Double-GTPase 1					MIQKLL----SFGR-----------------------KNSQTGNVEFKIVGDRASGKTTYLAALAYWPISLKNDNSPILKVEPFDRNTEVLIEMAENILRQGDVLPSTEEPIRYSLTVKLKPNFVDKLTRKPPDIRISCTDYPGEFFKDIRTNNPIVDDYLN-DLESATGLMLLIDGTTSKADEDYSKAIKALETRLNPRFANTPNRLRNYRVAVVISKAEHPKLFGSLDNLQDFINRKFPYTQKALDGWKNEWKCQIEYFSCSAFGWMGTRSSPNVNVIPEEGEVTKAVIAEPDVWKPGGLVQPVFWLKTGYCHQKLKRENL
149814	GC_00004602		USCT91	232	18	18	1	0	0.906927	0.950338	0.928125											PF19975.5	Double-GTPase 1					MSLKLLELLENFGKASGVITAMLRLWSLLNTPLSFPWNNLQTGTVEFKMIGDRASGKTTYLAALAYWPRSLQSNTSPILKVEPYDSKTKELIDIAESIL-QGDDLPPTEQPISYSLTVKLKPNFVDKLTKKPPDIRVSCTDYPGEFFQNIRTNDPIIDNYLNDDLESATGLILLIDGTASKTDEDYSQGIKQLETKLNLRLANTPKRLKNYRIAVVISKAELPELWGSLDNLPDFINRKFPYTQRALDHWKKEWTCQIEYFSCSAFGWMGTINEPNVRVIQKAGEATKAVIADSNVWKPGGLVQPIFWLKTGYSHQQLKHENL
149815	GC_00004602		USCT98	3871	18	18	1	0	0.906927	0.950338	0.928125											PF19975.5	Double-GTPase 1					MIQKLL----SFGR-----------------------KNSQTGNVEFKIVGDRASGKTTYLAALAYWPISLKNDNSPILKVEPFDRNTEVLIEMAENILRQGDVLPSTEEPIRYSLTVKLKPNFVDKLTRKPPDIRISCTDYPGEFFKDIRTNNPIVDDYLN-DLESATGLMLLIDGTTSKADEDYSKAIKALETRLNPRFANTPNRLRNYRVAVVISKAEHPKLFGSLDNLQDFINRKFPYTQKALDGWKNEWKCQIEYFSCSAFGWMGTRSSPNVNVIPEEGEVTKAVIAEPDVWKPGGLVQPVFWLKTGYCHQKLKRENL
149816	GC_00004602		USCT99	6166	18	18	1	0	0.906927	0.950338	0.928125											PF19975.5	Double-GTPase 1					MSLKLLELLENFGKASGVITAMLRLWSLLNTPLSFPWNNLQTGTVEFKMIGDRASGKTTYLAALAYWPRSLQSNTSPILKVEPYDSKTKELIDIAESIL-QGDDLPPTEQPISYSLTVKLKPNFVDKLTKKPPDIRVSCTDYPGEFFQNIRTNDPIIDNYLNDDLESATGLILLIDGTASKTDEDYSQGIKQLETKLNLRLANTPKRLKNYRIAVVISKAELPELWGSLDNLPDFINRKFPYTQRALDHWKKEWTCQIEYFSCSAFGWMGTINEPNVRVIQKAGEATKAVIADSNVWKPGGLVQPIFWLKTGYSHQQLKHENL
149817	GC_00004603		IMS101	5156	17	18	2	0	0.947545	0.715778	0.815514			COG5750	Chlorophyll biosynthesis regulator GUN4/Ycf53 domain (Ycf53) (PDB:1Z3X) (PUBMED:21972240)									T	Signal transduction mechanisms			---MSNLEDSIVLIRSAK--KANVIGTGFIFHKQQNYSYLLTCAHVIEGVGGEENIRVNNLPAEVIKIGDVQGFDVAILKINTTFLASSLNLRILDGKEGKKLEVKIPGYYLFGQNNALRRQTIRGEMIVEVDGEKALQIIENVTEKVAVGKLEIKK--------------------------------------------------------------------------------------------------
149818	GC_00004603		T2175	4084	17	18	2	0	0.947545	0.715778	0.815514			COG5750	Chlorophyll biosynthesis regulator GUN4/Ycf53 domain (Ycf53) (PDB:1Z3X) (PUBMED:21972240)									T	Signal transduction mechanisms			---MSNLEDSIVFIRSAK--KANVIGTGFIFHKQQNYSYLLTCAHVIEGVGGEENIRVNDLPAEVIKIGDVQGLDVAILKINTTFSASSLN--------------------------------------------------------------------------------------------------------------------------------------------------------------------
149819	GC_00004603		T2175	3470	17	18	2	0	0.947545	0.715778	0.815514			COG5750	Chlorophyll biosynthesis regulator GUN4/Ycf53 domain (Ycf53) (PDB:1Z3X) (PUBMED:21972240)							PF13365.12	Trypsin-like peptidase domain	T	Signal transduction mechanisms			MVNLKKLEDSIVLIASAKDNRKNVIGTGFIFHKEQNCTYLLTCAHVVEDVGGADNIKVNNIPAEVIKIGDIQGFDLAVLKVNESFSAPSLSLMILYGEEEKNLLVKIPGYYLWGQNNALCRQTIKGRMTVEVDGKRAFQLIENMPEDVAV-----------------------------------------------------------------------------------------------------------------------------------------------
149820	GC_00004603		USCT02UA	1554	17	18	2	0	0.947545	0.715778	0.815514			COG5750	Chlorophyll biosynthesis regulator GUN4/Ycf53 domain (Ycf53) (PDB:1Z3X) (PUBMED:21972240)									T	Signal transduction mechanisms			---MSNLEDSIVLIRSAK--KPNAIGTGFIFHKQQNYSYLLTCAHVIEDVGGEENIRVNNLPAEVIKIGDVQGFDVAILKINTTFSASSLNLRILDGKEGKKLEVKIPGYYLFGQNNALRRQTIRGKMIVEVDGEKALQIIENVTEKVAVGKLEIKK--------------------------------------------------------------------------------------------------
149821	GC_00004603		USCT03	6159	17	18	2	0	0.947545	0.715778	0.815514			COG5750	Chlorophyll biosynthesis regulator GUN4/Ycf53 domain (Ycf53) (PDB:1Z3X) (PUBMED:21972240)									T	Signal transduction mechanisms			---MSNLEDSIVLIRSAK--KPNAIGTGFIFHKQQNYSYLLTCAHVIEDVGGEENIRVNNLPAEVIKIGDVQGFDVAILKINTTFSASSLNLRILDGKEGKKLEVKIPGYYLFGQNNALRRQTIRGKMIVEVDGEKALQIIENVTEKVAVGKLEIKK--------------------------------------------------------------------------------------------------
149822	GC_00004603		USCT08	2761	17	18	2	0	0.947545	0.715778	0.815514			COG5750	Chlorophyll biosynthesis regulator GUN4/Ycf53 domain (Ycf53) (PDB:1Z3X) (PUBMED:21972240)									T	Signal transduction mechanisms			---MSNLEDSIVLIRSAK--KPNAIGTGFIFHKQQNYSYLLTCAHVIEDVGGEENIRVNNLPAEVIKIGDVQGFDVAILKINTTFSASSLNLRILDGKEGKKLEVKIPGYYLFGQNNALRRQTIRGKMIVEVDGEKALQIIENVTEKVAVGKLEIKK--------------------------------------------------------------------------------------------------
149823	GC_00004603		USCT11	3630	17	18	2	0	0.947545	0.715778	0.815514			COG0683	ABC-type branched-chain amino acid transport system, periplasmic component (LivK) (PDB:1USG)							PF13365.12	Trypsin-like peptidase domain	E	Amino acid transport and metabolism			---MSNLEDSIVLITSAK--KANVIGTGFIFHKQQNYTYLLTCAHVIEDVGGKENIRVNNLPAEVIKIGDVQGFDVAILKINTTFSASSLNLRILDGKEGKKLEVKIPGYYRFGPNIVLSHETIRGKMIVEVDGQKAIQIIESVTEKVAVGKLEIKKGILRSGYSGAPVIDINTESVVGLVTHKIDVDGKGKSGVAISIEALEKIWPEMPASISRKITRESLKNPIDSTHGNKIPKWWLTHFLPYCLFFVFLLVI
149824	GC_00004603		USCT12UA	846	17	18	2	0	0.947545	0.715778	0.815514			COG5750	Chlorophyll biosynthesis regulator GUN4/Ycf53 domain (Ycf53) (PDB:1Z3X) (PUBMED:21972240)									T	Signal transduction mechanisms			---MSNLEDSIVLIRSAK--KPNAIGTGFIFHKQQNYSYLLTCAHVIEDVGGEENIRVNNLPAEVIKIGDVQGFDVAILKINTTFSASSLNLRILDGKEGKKLEVKIPGYYLFGQNNALRRQTIRGKMIVEVDGEKALQIIENVTEKVAVGKLEIKK--------------------------------------------------------------------------------------------------
149825	GC_00004603		USCT13	3051	17	18	2	0	0.947545	0.715778	0.815514			COG5750	Chlorophyll biosynthesis regulator GUN4/Ycf53 domain (Ycf53) (PDB:1Z3X) (PUBMED:21972240)									T	Signal transduction mechanisms			---MSNLEDSIVLIRSAK--KPNAIGTGFIFHKQQNYSYLLTCAHVIEDVGGEENIRVNNLPAEVIKIGDVQGFDVAILKINTTFSASSLNLRILDGKEGKKLEVKIPGYYLFGQNNALRRQTIRGKMIVEVDGEKALQIIENVTEKVAVGKLEIKK--------------------------------------------------------------------------------------------------
149826	GC_00004603		USCT14	2341	17	18	2	0	0.947545	0.715778	0.815514			COG0683	ABC-type branched-chain amino acid transport system, periplasmic component (LivK) (PDB:1USG)							PF13365.12	Trypsin-like peptidase domain	E	Amino acid transport and metabolism			---MSNLEDSIVLITSAK--KANVIGTGFIFHKQQNYTYLLTCAHVIEDVGGKENIRVNNLPAEVIKIGDVQGFDVAILKINTTFSASSLNLRILDGKEGKKLEVKIPGYYRFGPNIVLSHETIRGKMIVEVDGQKAIQIIESVTEKVAVGKLEIKKGILRSGYSGAPVIDINTESVVGLVTHKIDVDGKGKSGVAISIEALEKIWPEMPASISRKITRESLKNPIDSTHGNKIPKWWLTHFLPYCLFFVFLLVI
149827	GC_00004603		USCT15UA	1855	17	18	2	0	0.947545	0.715778	0.815514			COG5750	Chlorophyll biosynthesis regulator GUN4/Ycf53 domain (Ycf53) (PDB:1Z3X) (PUBMED:21972240)									T	Signal transduction mechanisms			---MSNLEDSIVLIRSAE--KRNAIGTGFIFHKQQNYSYLLTCAHVIEDVGGEENIRVNNLPAEVIKIGDVQGFDVAILKINTTFSASSLNLRILDGKEGKKLEVKIPGYYLFGQNNALRRQTIRGKMIVEVDGEKALQIIENVTEKVAVGKLEIKK--------------------------------------------------------------------------------------------------
149828	GC_00004603		USCT21	43	17	18	2	0	0.947545	0.715778	0.815514			COG5750	Chlorophyll biosynthesis regulator GUN4/Ycf53 domain (Ycf53) (PDB:1Z3X) (PUBMED:21972240)									T	Signal transduction mechanisms			---MSNLEDSIVLIRSAE--KRNAIGTGFIFHKQQNYSYLLTCAHVIEDVGGEENIRVNNLPAEVIKIGDVQGFDVAILKINTTFSASSLNLRILDGKEGKKLEVKIPGYYLFGQNNALRRQTIRGKMIVEVDGEKALQIIENVTEKVAVGKLEIKK--------------------------------------------------------------------------------------------------
149829	GC_00004603		USCT24UA	5824	17	18	2	0	0.947545	0.715778	0.815514			COG5750	Chlorophyll biosynthesis regulator GUN4/Ycf53 domain (Ycf53) (PDB:1Z3X) (PUBMED:21972240)									T	Signal transduction mechanisms			---MSNLEDSIVLIRSAE--KRNAIGTGFIFHKQQNYSYLLTCAHVIEDVGGEENIRVNNLPAEVIKIGDVQGFDVAILKINTTFSASSLNLRILDGKEGKKLEVKIPGYYLFGQNNALRRQTIRGKMIVEVDGEKALQIIENVTEKVAVGKLEIKK--------------------------------------------------------------------------------------------------
149830	GC_00004603		USCT25	4351	17	18	2	0	0.947545	0.715778	0.815514			COG5750	Chlorophyll biosynthesis regulator GUN4/Ycf53 domain (Ycf53) (PDB:1Z3X) (PUBMED:21972240)									T	Signal transduction mechanisms			---MSNLEDSIVLIRSAE--KRNAIGTGFIFHKQQNYSYLLTCAHVIEDVGGEENIRVNNLPAEVIKIGDVQGFDVAILKINTTFSASSLNLRILDGKEGKKLEVKIPGYYLFGQNNALRRQTIRGKMIVEVDGEKALQIIENVTEKVAVGKLEIKK--------------------------------------------------------------------------------------------------
149831	GC_00004603		USCT33	3147	17	18	2	0	0.947545	0.715778	0.815514			COG5750	Chlorophyll biosynthesis regulator GUN4/Ycf53 domain (Ycf53) (PDB:1Z3X) (PUBMED:21972240)									T	Signal transduction mechanisms			---MSNLEDSIVLIRSAK--KPNAIGTGFIFHKQQNYSYLLTCAHVIEDVGGEENIRVNNLPAEVIKIGDVQGFDVAILKINTTFSASSLNLRILDGKEGKKLEVKIPGYYLFGQNNALRRQTIRGKMIVEVDGEKALQIIENVTEKVAVGKLEIKK--------------------------------------------------------------------------------------------------
149832	GC_00004603		USCT42	4134	17	18	2	0	0.947545	0.715778	0.815514			COG5750	Chlorophyll biosynthesis regulator GUN4/Ycf53 domain (Ycf53) (PDB:1Z3X) (PUBMED:21972240)									T	Signal transduction mechanisms			---MSNLEDSIVLIRSAK--KPNAIGTGFIFHKQQNYSYLLTCAHVIEDVGGEENIRVNNLPAEVIKIGDVQGFDVAILKINTTFSASSLNLRILDGKEGKKLEVKIPGYYLFGQNNALRRQTIRGKMIVEVDGEKALQIIENVTEKVAVGKLEIKK--------------------------------------------------------------------------------------------------
149833	GC_00004603		USCT80	5464	17	18	2	0	0.947545	0.715778	0.815514			COG5750	Chlorophyll biosynthesis regulator GUN4/Ycf53 domain (Ycf53) (PDB:1Z3X) (PUBMED:21972240)									T	Signal transduction mechanisms			---MSNLEDSIVLIRSAE--KRNAIGTGFIFHKQQNYSYLLTCAHVIEDVGGEENIRVNNLPAEVIKIGDVQGFDVAILKINTTFSASSLNLRILDGKEGKKLEVKIPGYYLFGQNNALRRQTIRGKMIVEVDGEKALQIIENVTEKVAVGKLEIKK--------------------------------------------------------------------------------------------------
149834	GC_00004603		USCT91	4413	17	18	2	0	0.947545	0.715778	0.815514			COG5750	Chlorophyll biosynthesis regulator GUN4/Ycf53 domain (Ycf53) (PDB:1Z3X) (PUBMED:21972240)									T	Signal transduction mechanisms			---MSNLEDSIVLIRSAE--KRNAIGTGFIFHKQQNYSYLLTCAHVIEDVGGEENIRVNNLPAEVIKIGDVQGFDVAILKINTTFSASSLNLRILDGKEGKKLEVKIPGYYLFGQNNALRRQTIRGKMIVEVDGEKALQIIENVTEKVAVGKLEIKK--------------------------------------------------------------------------------------------------
149835	GC_00004604		USCT02UA	257	18	18	1	0	0.991696	0.947758	0.969229																	MNLTKNVLLSIINTGFSFSLITVLNLHLNINIALAGGGGEIRKITRVEWESGEKMNCGGKGVEYLVTYANVHFMSRQSAIYCLSSNNKSQADWVILGGFDISAKPKNTPIQVQRFRPETQNSGNKPNLYSYAKFVIGYNCIARTGRWVCEKYSASIENNVLKTFGSQKLEYIQVGDIPFRFNEDVEGSAYITTNE
149836	GC_00004604		USCT03	3478	18	18	1	0	0.991696	0.947758	0.969229																	MNLTKNVLLSIINTGFSFSLITVLNLHLNINIALAGGGGEIRKITRVEWESGEKMNCGGKGVEYLVTYANVHFMSRQSAIYCLSSNNKSQADWVILGGFDISAKPKNTPIQVQRFRPETQNSGNKPNLYSYAKFVIGYNCIARTGRWVCEKYSASIENNVLKTFGSQKLEYIQVGDIPFRFNEDVEGSAYITTNE
149837	GC_00004604		USCT08	361	18	18	1	0	0.991696	0.947758	0.969229																	MNLTKNVLLSIINTGFSFSLITVLNLHLNINIALAGGGGEIRKITRVEWESGEKMNCGGKGVEYLVTYANVHFMSRQSAIYCLSSNNKSQADWVILGGFDISAKPKNTPIQVQRFRPETQNSGNKPNLYSYAKFVIGYNCIARTGRWVCEKYSASIENNVLKTFGSQKLEYIQVGDIPFRFNEDVEGSAYITTNE
149838	GC_00004604		USCT09	2416	18	18	1	0	0.991696	0.947758	0.969229																	MNLTKNVFLSIINTGFSFSLITALNLHLNINIALAGGGGKIRKITRLEWESGEKMNCGGKGVEYLVTYANVHFMSRQSAIYCLSSNNKSQADWVILGGFDISAKPKNTPIQVQRFRPETQNSGNKPNLYSYAKFVIGYNCIARTGRWVCEKYSASIENNVLKTFGSQKLEYIQVGDIPFRFNEDVEGSAYITTNE
149839	GC_00004604		USCT12UA	6158	18	18	1	0	0.991696	0.947758	0.969229																	MNLTKNVLLSIINTGFSFSLITVLNLHLNINIALAGGGGEIRKITRVEWESGEKMNCGGKGVEYLVTYANVHFMSRQSAIYCLSSNNKSQADWVILGGFDISAKPKNTPIQVQRFRPETQNSGNKPNLYSYAKFVIGYNCIARTGRWVCEKYSASIENNVLKTFGSQKLEYIQVGDIPFRFNEDVEGSAYITTNE
149840	GC_00004604		USCT13	3101	18	18	1	0	0.991696	0.947758	0.969229																	MNLTKNVLLSIINTGFSFSLITVLNLHLNINIALAGGGGEIRKITRVEWESGEKMNCGGKGVEYLVTYANVHFMSRQSAIYCLSSNNKSQADWVILGGFDISAKPKNTPIQVQRFRPETQNSGNKPNLYSYAKFVIGYNCIARTGRWVCEKYSASIENNVLKTFGSQKLEYIQVGDIPFRFNEDVEGSAYITTNE
149841	GC_00004604		USCT15UA	3207	18	18	1	0	0.991696	0.947758	0.969229																	MNLTKNVFLSIINTGFSFSLITALNLHLNINIALAGGGGKIRKITRVEWESGEKMNCGGKGVEYLITYANVHFMSRQSAIYCLSSNNKSQADWVILGGFDISAKPKNTPIQVQRFRPETQNSGNKPNLYSYAKFVIGYNCIAMTGRWVCEKYSASIENNVLKTFGSQKLEYIQVGDIPFRFNEDLEGSAYITTNE
149842	GC_00004604		USCT24UA	2533	18	18	1	0	0.991696	0.947758	0.969229																	MNLTKNVLLSIINTGFSFSLITVLNLHLNINIALAGGGGKIRKITRVEWESGEKMNCGGKGVEYLVTYANVHFMSRQSAIYCLSSNNKSQADWVILGGFDISAKPKNTPIQVQRFRPETQNSGNKPNLYSYAKFVIGYNCIAMTGRWVCEKYSASIENNVLKTFGSQKLEYIQVGDIPFRFNEDVEGSAYITTNE
149843	GC_00004604		USCT26	2115	18	18	1	0	0.991696	0.947758	0.969229																	MNLTKNVLLSIINTGFSFSLITALNLHLNINIALAGGGGEIRKITRVD---------------------------------------------------------------------------------------------------------------------------------------------------
149844	GC_00004604		USCT33	2664	18	18	1	0	0.991696	0.947758	0.969229																	MNLTKNVLLSIINTGFSFSLITVLNLHLNINIALAGGGGEIRKITRVEWESGEKMNCGGKGVEYLVTYANVHFMSRQSAIYCLSSNNKSQADWVILGGFDISAKPKNTPIQVQRFRPETQNSGNKPNLYSYAKFVIGYNCIARTGRWVCEKYSASIENNVLKTFGSQKLEYIQVGDIPFRFNEDVEGSAYITTNE
149845	GC_00004604		USCT35	5325	18	18	1	0	0.991696	0.947758	0.969229																	MNLTKNVLLSIINTGFSFSLITVLNLHLNINIALAGGGGKIRKITRVEWESGEKMNCGGKGVEYLVTYANVHFMSRQSAIYCLSSNNKSQADWVILGGFDISAKPKNTPIQVQRFRPETQNSGNKPNLYSYAKFVIGYNCIAMTGRWVCEKYSASIENNVLKTFGSQKLEYIQVGDIPFRFNEDVEGSAYITTNE
149846	GC_00004604		USCT42	2447	18	18	1	0	0.991696	0.947758	0.969229																	MNLTKNVLLSIINTGFSFSLITVLNLHLNINIALAGGGGEIRKITRVEWESGEKMNCGGKGVEYLVTYANVHFMSRQSAIYCLSSNNKSQADWVILGGFDISAKPKNTPIQVQRFRPETQNSGNKPNLYSYAKFVIGYNCIARTGRWVCEKYSASIENNVLKTFGSQKLEYIQVGDIPFRFNEDVEGSAYITTNE
149847	GC_00004604		USCT80	3438	18	18	1	0	0.991696	0.947758	0.969229																	MNLTKNVFLSIINTGFSFSLITALNLHLNINIALAGGGGKIRKITRVEWESGEKMNCGGKGVEYLITYANVHFMSRQSAIYCLSSNNKSQADWVILGGFDISAKPKNTPIQVQRFRPETQNSGNKPNLYSYAKFVIGYNCIAMTGRWVCEKYSASIENNVLKTFGSQKLEYIQVGDIPFRFNEDLEGSAYITTNE
149848	GC_00004604		USCT90	4691	18	18	1	0	0.991696	0.947758	0.969229																	MNLTKNVLLSIINTGFSFSLITVLNLHLNINIALAGGGGKIRKITRVEWESGEKMNCGGKGVEYLVTYANVHFMSRQSAIYCLSSNNKSQADWVILGGFDISAKPKNTPIQVQRFRPETQNSGNKPNLYSYAKFVIGYNCIAMTGRWVCEKYSASIENNVLKTFGSQKLEYIQVGDIPFRFNEDVEGSAYITTNE
149849	GC_00004604		USCT91	3379	18	18	1	0	0.991696	0.947758	0.969229																	MNLTKNVLLSIINTGFSFSLITVLNLHLNINIALAGGGGEIRKITRVEWESGEKMNCGGKGVEYLVTYANVHFMSRQSAIYCLSSNNKSQADWVILGGFDISAKPKNTPIQVQRFRPETQNSGNKPNLYSYAKFVIGYNCIARTGRWVCEKYSASIENNVLKTFGSQKLEYIQVGDIPFRFNEDVEGSAYITTNE
149850	GC_00004604		USCT94	4735	18	18	1	0	0.991696	0.947758	0.969229																	MNLTKNVLLSIINTGFSFSLITVLNLHLNINIALAGGGGEIRKITRVEWESGEKMNCGGKGVEYLVTYANVHFMSRQSAIYCLSSNNKSQADWVILGGFDISAKPKNTPIQVQRFRPETQNSGNKPNLYSYAKFVIGYNCIARTGRWVCEKYSASIENNVLKTFGSQKLEYIQVGDIPFRFNEDVEGSAYITTNE
149851	GC_00004604		USCT99	2406	18	18	1	0	0.991696	0.947758	0.969229																	MNLTKNVLLSIINTGFSFSLITVLNLHLNINIALAGGGGEIRKITRVEWESGEKMNCGGKGVEYLVTYANVHFMSRQSAIYCLSSNNKSQADWVILGGFDISAKPKNTPIQVQRFRPETQNSGNKPNLYSYAKFVIGYNCIARTGRWVCEKYSASIENNVLKTFGSQKLEYIQVGDIPFRFNEDVEGSAYITTNE
149852	GC_00004604		VI_I	1991	18	18	1	0	0.991696	0.947758	0.969229																	MNLTKNVLLSIINTGFSFSLITVLNLHLNINIALAGGGGEIRKITRVEWESGEKMNCGGKGVEYLVTYANVHFMSRQSAIYCLSSNNKSQADWVILGGFDISAKPKNTPIQVQRFRPETQNSGNKPNLYSYAKFVIGYNCIARTGRWVCEKYSASIENNVLKTFGSQKLEYIQVGDIPFRFNEDVEGSAYITTNE
149853	GC_00004605		H9_4	518	18	18	1	0	0.99739	0.727983	0.841653																	--------------------------------------MRYTYPRKISGLHNFYYSPCSLYAQNLLYLTVFTALLNQGMKIKIEESEIVAIQELRLAD
149854	GC_00004605		USCT08	5531	18	18	1	0	0.99739	0.727983	0.841653																	--------------------------------------MRYTYPRKISGLHNFYYSPCSLYAQNLLYLTVFTALLNQGMKIKIEESEIVAIQ------
149855	GC_00004605		USCT09	2244	18	18	1	0	0.99739	0.727983	0.841653																	MLSFSLPPHTEKFHVPISNTITIHHYQSFSIVTALDFVMRYTYPRKISGLHNFYYSPCSLYAQNLLYLTIFTALLNQGMKIKIEESEIVAIQ------
149856	GC_00004605		USCT11	2672	18	18	1	0	0.99739	0.727983	0.841653																	--------------------------------------MRYTYPRKISGLHNFYYSPCSLYAQNLLYLTIFTALLNQGMKIKIEESEIVAIQ------
149857	GC_00004605		USCT13	26	18	18	1	0	0.99739	0.727983	0.841653																	--------------------------------------MRYTYPRKISGLHNFYYSPCSLYAQNLLYLTVFTALLNQGMKIKIEESEIVAIQ------
149858	GC_00004605		USCT14	2141	18	18	1	0	0.99739	0.727983	0.841653																	--------------------------------------MRYTYPRKISGLHNFYYSPCSLYAQNLLYLTIFTALLNQGMKIKIEESEIVAIQ------
149859	GC_00004605		USCT19	2090	18	18	1	0	0.99739	0.727983	0.841653																	--------------------------------------MRYTYPRKISGLHNFYYSPCSLYAQNLLYLTIFTALLNQGMKIKIEESEIVAIQ------
149860	GC_00004605		USCT21	3863	18	18	1	0	0.99739	0.727983	0.841653																	--------------------------------------MRYTYPRKISGLHNFYYSPCSLYAQNLLYLTIFTALLNQGMKIKIEESEIVAIQ------
149861	GC_00004605		USCT24UA	1030	18	18	1	0	0.99739	0.727983	0.841653																	--------------------------------------MRYTYPRKISGLHNFYYSPCSLYAQNLLYLTIFTALLNQGMKIKIEESEIVAIQ------
149862	GC_00004605		USCT25	283	18	18	1	0	0.99739	0.727983	0.841653																	--------------------------------------MRYTYPRKISGLHNFYYSPCSLYAQNLLYLTIFTALLNQGMKIKIEESEIVAIQ------
149863	GC_00004605		USCT26	4063	18	18	1	0	0.99739	0.727983	0.841653																	--------------------------------------MRYTYPRKISGLHNFYYSPCSLYAQNLLYLTIFTALLNQGMKIKIEESEIVAIQ------
149864	GC_00004605		USCT33	5296	18	18	1	0	0.99739	0.727983	0.841653																	--------------------------------------MRYTYPRKISGLHNFYYSPCSLYAQNLLYLTVFTALLNQGMKIKIEESEIVAIQ------
149865	GC_00004605		USCT35	1780	18	18	1	0	0.99739	0.727983	0.841653																	--------------------------------------MRYTYPRKISGLHNFYYSPCSLYAQNLLYLTIFTALLNQGMKIKIEESEIVAIQ------
149866	GC_00004605		USCT36	1664	18	18	1	0	0.99739	0.727983	0.841653																	--------------------------------------MRYTYPRKISGLHNFYYSPCSLYAQNLLYLTIFTALLNQGMKIKIEESEIVAIQ------
149867	GC_00004605		USCT90	4606	18	18	1	0	0.99739	0.727983	0.841653																	--------------------------------------MRYTYPRKISGLHNFYYSPCSLYAQNLLYLTIFTALLNQGMKIKIEESEIVAIQ------
149868	GC_00004605		USCT91	644	18	18	1	0	0.99739	0.727983	0.841653																	--------------------------------------MRYTYPRKISGLHNFYYSPCSLYAQNLLYLTVFTALLNQGMKIKIEESEIVAIQ------
149869	GC_00004605		USCT98	5580	18	18	1	0	0.99739	0.727983	0.841653																	--------------------------------------MRYTYPRKISGLHNFYYSPCSLYAQNLLYLTIFTALLNQGMKIKIEESEIVAIQ------
149870	GC_00004605		VI_I	330	18	18	1	0	0.99739	0.727983	0.841653																	MLSFSLPPHTEKFHVPISNTITIHHYQSFSIVTALDFVMRYTYPRKISGLHNFYYSPCSLYAQNLLYLTIFTALLNQGMKIKIEESEIVAIQ------
149871	GC_00004606		MAGR02	5050	18	18	1	0	0.997337	1	0.998667			COG4341	Predicted HD phosphohydrolase (PDB:4MLN)							PF01966.28	HD domain	R	General function prediction only			MKQVKFTAMENGNQQDYDLLCEGFEEYTSNLPKRVLDGLIELKTAYEGYQISRYEHSLQTATRAYRYKENEEMIVAALVHDIGGTLAPYNHGALAAAILQPYVSEKICWIVKYHDLFMKYYWGHYLGLDRYAREKYREHPYYQATIDFCHNYDQNSFDPNYDTLPLDFFEPIVYKLFAQPRHHSPYLKE
149872	GC_00004606		USCT02UA	1972	18	18	1	0	0.997337	1	0.998667			COG4341	Predicted HD phosphohydrolase (PDB:4MLN)							PF01966.28	HD domain	R	General function prediction only			MKQVKFTAMENGNQQDYDLLCEGFEEYTSNLPKRVLDGLIELKTAYEGYQISRYEHSLQTATRAYRYKENEEMIVGALVHDIGGTLAPYNHGALAAAILQPYVSEKICWIVKYHDLFMKYYWGHYLGLDRYAREKYREHPYYQATIDFCHNYDQNSFDPNYDTLPLDFFEPIVYKLFAQPRHHSPYLKE
149873	GC_00004606		USCT03	69	18	18	1	0	0.997337	1	0.998667			COG4341	Predicted HD phosphohydrolase (PDB:4MLN)							PF01966.28	HD domain	R	General function prediction only			MKQVKFTAMENGNQQDYDLLCEGFEEYTSNLPKRVLDGLIELKTAYEGYQISRYEHSLQTATRAYRYKENEEMIVGALVHDIGGTLAPYNHGALAAAILQPYVSEKICWIVKYHDLFMKYYWGHYLGLDRYAREKYREHPYYQATIDFCHNYDQNSFDPNYDTLPLDFFEPIVYKLFAQPRHHSPYLKE
149874	GC_00004606		USCT08	175	18	18	1	0	0.997337	1	0.998667			COG4341	Predicted HD phosphohydrolase (PDB:4MLN)							PF01966.28	HD domain	R	General function prediction only			MKQVKFTAMENGNQQDYDLLCEGFEEYTSNLPKRVLDGLIELKTAYEGYQISRYEHSLQTATRAYRYKENEEMIVGALVHDIGGTLAPYNHGALAAAILQPYVSEKICWIVKYHDLFMKYYWGHYLGLDRYAREKYREHPYYQATIDFCHNYDQNSFDPNYDTLPLDFFEPIVYKLFAQPRHHSPYLKE
149875	GC_00004606		USCT11	5745	18	18	1	0	0.997337	1	0.998667			COG4341	Predicted HD phosphohydrolase (PDB:4MLN)							PF01966.28	HD domain	R	General function prediction only			MKQVKFTAMENGNQQDYDLLCEGFEEYTSNLPKRVLDGLIELKTAYEGYQISRYEHSLQTATRAYRYKENEEMIVAALVHDIGGTLAPYNHGALAAAILQPYVSEKICWIVKYHDLFMKYYWGHYLGLDRYAREKYREHPYYQATIDFCHNYDQNSFDPNYDTLPLDFFEPIVYKLFAQPRHHSPYLKE
149876	GC_00004606		USCT12UA	3243	18	18	1	0	0.997337	1	0.998667			COG4341	Predicted HD phosphohydrolase (PDB:4MLN)							PF01966.28	HD domain	R	General function prediction only			MKQVKFTAMENGNQQDYDLLCEGFEEYTSNLPKRVLDGLIELKTAYEGYQISRYEHSLQTATRAYRYKENEEMIVGALVHDIGGTLAPYNHGALAAAILQPYVSEKICWIVKYHDLFMKYYWGHYLGLDRYAREKYREHPYYQATIDFCHNYDQNSFDPNYDTLPLDFFEPIVYKLFAQPRHHSPYLKE
149877	GC_00004606		USCT13	3422	18	18	1	0	0.997337	1	0.998667			COG4341	Predicted HD phosphohydrolase (PDB:4MLN)							PF01966.28	HD domain	R	General function prediction only			MKQVKFTAMENGNQQDYDLLCEGFEEYTSNLPKRVLDGLIELKTAYEGYQISRYEHSLQTATRAYRYKENEEMIVGALVHDIGGTLAPYNHGALAAAILQPYVSEKICWIVKYHDLFMKYYWGHYLGLDRYAREKYREHPYYQATIDFCHNYDQNSFDPNYDTLPLDFFEPIVYKLFAQPRHHSPYLKE
149878	GC_00004606		USCT14	2550	18	18	1	0	0.997337	1	0.998667			COG4341	Predicted HD phosphohydrolase (PDB:4MLN)							PF01966.28	HD domain	R	General function prediction only			MKQVKFTAMENGNQQDYDLLCEGFEEYTSNLPKRVLDGLIELKTAYEGYQISRYEHSLQTATRAYRYKENEEMIVAALVHDIGGTLAPYNHGALAAAILQPYVSEKICWIVKYHDLFMKYYWGHYLGLDRYAREKYREHPYYQATIDFCHNYDQNSFDPNYDTLPLDFFEPIVYKLFAQPRHHSPYLKE
149879	GC_00004606		USCT19	473	18	18	1	0	0.997337	1	0.998667			COG4341	Predicted HD phosphohydrolase (PDB:4MLN)							PF01966.28	HD domain	R	General function prediction only			MKQVKFTAMENGNQQDYDLLCEGFEEYTSNLPKRVLDGLIELKTAYEGYQISRYEHSLQTATRAYRYKENEEMIVAALVHDIGGTLAPYNHGALAAAILQPYVSEKICWIVKYHDLFMKYYWGHYLGLDRYAREKYREHPYYQATIDFCHNYDQNSFDPNYDTLPLDFFEPIVYKLFAQPRHHSPYLKE
149880	GC_00004606		USCT21	4393	18	18	1	0	0.997337	1	0.998667			COG4341	Predicted HD phosphohydrolase (PDB:4MLN)							PF01966.28	HD domain	R	General function prediction only			MKQVKFTAMENGNQQDYDLLCEGFEEYTSNLPKRVLDGLIELKTAYEGYQISRYEHSLQTATRAYRYKENEEMIVAALVHDIGGTLAPYNHGALAAAILQPYVSEKICWIVKYHDLFMKYYWGHYLGLDRYAREKYREHPYYQATIDFCHNYDQNSFDPNYDTLPLDFFEPIVYKLFAQPRHHSPYLKE
149881	GC_00004606		USCT24UA	207	18	18	1	0	0.997337	1	0.998667			COG4341	Predicted HD phosphohydrolase (PDB:4MLN)							PF01966.28	HD domain	R	General function prediction only			MKQVKFTAMENGNQQDYDLLCEGFEEYTSNLPKRVLDGLIELKTAYEGYQISRYEHSLQTATRAYRYKENEEMIVAALVHDIGGTLAPYNHGALAAAILQPYVSEKICWIVKYHDLFMKYYWGHYLGLDRYAREKYREHPYYQATIDFCHNYDQNSFDPNYDTLPLDFFEPIVYKLFAQPRHHSPYLKE
149882	GC_00004606		USCT25	2096	18	18	1	0	0.997337	1	0.998667			COG4341	Predicted HD phosphohydrolase (PDB:4MLN)							PF01966.28	HD domain	R	General function prediction only			MKQVKFTAMENGNQQDYDLLCEGFEEYTSNLPKRVLDGLIELKTAYEGYQISRYEHSLQTATRAYRYKENEEMIVAALVHDIGGTLAPYNHGALAAAILQPYVSEKICWIVKYHDLFMKYYWGHYLGLDRYAREKYREHPYYQATIDFCHNYDQNSFDPNYDTLPLDFFEPIVYKLFAQPRHHSPYLKE
149883	GC_00004606		USCT26	6065	18	18	1	0	0.997337	1	0.998667			COG4341	Predicted HD phosphohydrolase (PDB:4MLN)							PF01966.28	HD domain	R	General function prediction only			MKQVKFTAMENGNQQDYDLLCEGFEEYTSNLPKRVLDGLIELKTAYEGYQISRYEHSLQTATRAYRYKENEEMIVAALVHDIGGTLAPYNHGALAAAILQPYVSEKICWIVKYHDLFMKYYWGHYLGLDRYAREKYREHPYYQATIDFCHNYDQNSFDPNYDTLPLDFFEPIVYKLFAQPRHHSPYLKE
149884	GC_00004606		USCT36	1183	18	18	1	0	0.997337	1	0.998667			COG4341	Predicted HD phosphohydrolase (PDB:4MLN)							PF01966.28	HD domain	R	General function prediction only			MKQVKFTAMENGNQQDYDLLCEGFEEYTSNLPKRVLDGLIELKTAYEGYQISRYEHSLQTATRAYRYKENEEMIVAALVHDIGGTLAPYNHGALAAAILQPYVSEKICWIVKYHDLFMKYYWGHYLGLDRYAREKYREHPYYQATIDFCHNYDQNSFDPNYDTLPLDFFEPIVYKLFAQPRHHSPYLKE
149885	GC_00004606		USCT42	4741	18	18	1	0	0.997337	1	0.998667			COG4341	Predicted HD phosphohydrolase (PDB:4MLN)							PF01966.28	HD domain	R	General function prediction only			MKQVKFTAMENGNQQDYDLLCEGFEEYTSNLPKRVLDGLIELKTAYEGYQISRYEHSLQTATRAYRYKENEEMIVGALVHDIGGTLAPYNHGALAAAILQPYVSEKICWIVKYHDLFMKYYWGHYLGLDRYAREKYREHPYYQATIDFCHNYDQNSFDPNYDTLPLDFFEPIVYKLFAQPRHHSPYLKE
149886	GC_00004606		USCT90	1632	18	18	1	0	0.997337	1	0.998667			COG4341	Predicted HD phosphohydrolase (PDB:4MLN)							PF01966.28	HD domain	R	General function prediction only			MKQVKFTAMENGNQQDYDLLCEGFEEYTSNLPKRVLDGLIELKTAYEGYQISRYEHSLQTATRAYRYKENEEMIVAALVHDIGGTLAPYNHGALAAAILQPYVSEKICWIVKYHDLFMKYYWGHYLGLDRYAREKYREHPYYQATIDFCHNYDQNSFDPNYDTLPLDFFEPIVYKLFAQPRHHSPYLKE
149887	GC_00004606		USCT98	3050	18	18	1	0	0.997337	1	0.998667			COG4341	Predicted HD phosphohydrolase (PDB:4MLN)							PF01966.28	HD domain	R	General function prediction only			MKQVKFTAMENGNQQDYDLLCEGFEEYTSNLPKRVLDGLIELKTAYEGYQISRYEHSLQTATRAYRYKENEEMIVAALVHDIGGTLAPYNHGALAAAILQPYVSEKICWIVKYHDLFMKYYWGHYLGLDRYAREKYREHPYYQATIDFCHNYDQNSFDPNYDTLPLDFFEPIVYKLFAQPRHHSPYLKE
149888	GC_00004606		VI_I	4186	18	18	1	0	0.997337	1	0.998667			COG4341	Predicted HD phosphohydrolase (PDB:4MLN)							PF01966.28	HD domain	R	General function prediction only			MKQVKFTAMENGNQQDYDLLCEGFEEYTSNLPKRVLDGLIELKTAYEGYQISRYEHSLQTATRAYRYKENEEMIVGALVHDIGGTLAPYNHGALAAAILQPYVSEKICWIVKYHDLFMKYYWGHYLGLDRYAREKYREHPYYQATIDFCHNYDQNSFDPNYDTLPLDFFEPIVYKLFAQPRHHSPYLKE
149889	GC_00004607		USCT02UA	3993	15	18	2	0	0.829641	0.921682	0.873243																	MKKEIKEESTVPSYQEYCEWKLFKLCNEKDASLYHKYKNMTYEEYCILYRKKQ
149890	GC_00004607		USCT03	2085	15	18	2	0	0.829641	0.921682	0.873243																	MKKEIKEESTVPSYQEYCEWKLFKLCNEKDASLYHKYKNMTYEEYCILYRKKQ
149891	GC_00004607		USCT08	4447	15	18	2	0	0.829641	0.921682	0.873243																	MKKEIKEESTVPSYQEYCEWKLFKLCNEKDASLYHKYKNMTYEEYCILYRKKQ
149892	GC_00004607		USCT08	4126	15	18	2	0	0.829641	0.921682	0.873243																	MKKEKQKESEIPSYQEFCEWKMCQLCNEKKSIFISKIQR-----YDI------
149893	GC_00004607		USCT09	4765	15	18	2	0	0.829641	0.921682	0.873243																	MKKENQEESEIPSYQEFCEWKMCQLCNEKNLSLYQKYKNMTYEEYCIIYKKNS
149894	GC_00004607		USCT12UA	5863	15	18	2	0	0.829641	0.921682	0.873243																	MKKEIKEESTVPSYQEYCEWKLFKLCNEKDASLYHKYKNMTYEEYCILYRKKQ
149895	GC_00004607		USCT13	4490	15	18	2	0	0.829641	0.921682	0.873243																	MKKEIKEESTVPSYQEYCEWKLFKLCNEKDASLYHKYKNMTYEEYCILYRKKQ
149896	GC_00004607		USCT13	3303	15	18	2	0	0.829641	0.921682	0.873243																	MKKEKQKESEIPSYQEFCEWKMCQLCNEKKSIFISKIQR-----YDI------
149897	GC_00004607		USCT14	1149	15	18	2	0	0.829641	0.921682	0.873243																	MKKEIKEESTVPSYQEYCEWKLFKLCNEKDASLYHKYKNMTYEEYCILYRKKQ
149898	GC_00004607		USCT15UA	4548	15	18	2	0	0.829641	0.921682	0.873243																	MKKEIKEESTVPSYQEYCEWKLFKLCNEKDASLYHKYKNMTYEEYCILYRKKQ
149899	GC_00004607		USCT19	3482	15	18	2	0	0.829641	0.921682	0.873243																	MKKENQAESEIPSYQEFCEWKMCQLCNEKNLFLYQKYKNMTYEEYCIIYKKK-
149900	GC_00004607		USCT24UA	3080	15	18	2	0	0.829641	0.921682	0.873243																	MKKEIKEESTVPSYQEYCEWKLFKLCNEKDASLYHKYKNMTYEEYCILYRKKQ
149901	GC_00004607		USCT35	5341	15	18	2	0	0.829641	0.921682	0.873243																	MKKENQAESEIPSYQEFCEWKMCQLCNEKNLFLYQKYKNMTYEEYCIIYKKK-
149902	GC_00004607		USCT42	2041	15	18	2	0	0.829641	0.921682	0.873243																	MKKEIKEESTVPSYQEYCEWKLFKLCNEKDASLYHKYKNMTYEEYCILYRKKQ
149903	GC_00004607		USCT80	2847	15	18	2	0	0.829641	0.921682	0.873243																	MKKEIKEESTVPSYQEYCEWKLFKLCNEKDASLYHKYKNMTYEEYCILYRKKQ
149904	GC_00004607		USCT91	2431	15	18	2	0	0.829641	0.921682	0.873243																	MKKEKQKESEIPSYQEFCEWKMCQLCNEKKSIFISKIQR-----YDI------
149905	GC_00004607		USCT99	4439	15	18	2	0	0.829641	0.921682	0.873243																	MKKEIKEESTVPSYQEYCEWKLFKLCNEKDASLYHKYKNMTYEEYCILYRKKQ
149906	GC_00004607		USCT99	521	15	18	2	0	0.829641	0.921682	0.873243																	MKKEKQKESEIPSYQEFCEWKMCQLCNEKKSIFISKIQR-----YDI------
149907	GC_00004608		H9_4	2958	18	18	1	0	0.947244	0.737887	0.82956			COG5421	Transposase									X	Mobilome: prophages, transposons			-MIFLVCKQISSTGFCYGLCSDGGIPLFMRSGDENESDKAVFGQILSNVKKQIKLDSIMVYDSGLLSLKTSN
149908	GC_00004608		USCT02UA	1341	18	18	1	0	0.947244	0.737887	0.82956			COG5421	Transposase									X	Mobilome: prophages, transposons			MIIFLVCKPISSTEFCYGLCRDGGIPLFMRSGDENESDKAVFGQFLSNVNKQIKLDSIMVYDSALLSLKTSN
149909	GC_00004608		USCT03	4590	18	18	1	0	0.947244	0.737887	0.82956			COG5421	Transposase									X	Mobilome: prophages, transposons			MIIFLVCKPISSTEFCYGLCRDGGIPLFMRSGDENESDKAVFGQFLSNVNKQIKLDSIMVYDSALLSLKTSN
149910	GC_00004608		USCT08	3905	18	18	1	0	0.947244	0.737887	0.82956			COG5421	Transposase									X	Mobilome: prophages, transposons			MIIFLVCKPISSTEFCYGLCRDGGIPLFMRSGDENESDKAVFGQFLSNVNKQIKLDSIMVYDSALLSLKTSN
149911	GC_00004608		USCT09	2998	18	18	1	0	0.947244	0.737887	0.82956			COG5421	Transposase									X	Mobilome: prophages, transposons			----------------------------MRIGDKNESDKAVFGQILSNVKKQIKLDSIMVYDTALLSLKTSN
149912	GC_00004608		USCT11	3573	18	18	1	0	0.947244	0.737887	0.82956			COG5421	Transposase									X	Mobilome: prophages, transposons			----------------------------MRIGDKNESDKAVFGQILSNVKKQIKLDSIMVYDTALLSLKTSN
149913	GC_00004608		USCT12UA	3251	18	18	1	0	0.947244	0.737887	0.82956			COG5421	Transposase									X	Mobilome: prophages, transposons			MIIFLVCKPISSTEFCYGLCRDGGIPLFMRSGDENESDKAVFGQFLSNVNKQIKLDSIMVYDSALLSLKTSN
149914	GC_00004608		USCT13	4960	18	18	1	0	0.947244	0.737887	0.82956			COG5421	Transposase									X	Mobilome: prophages, transposons			MIIFLVCKPISSTEFCYGLCRDGGIPLFMRSGDENESDKAVFGQFLSNVNKQIKLDSIMVYDSALLSLKTSN
149915	GC_00004608		USCT14	3865	18	18	1	0	0.947244	0.737887	0.82956			COG5421	Transposase									X	Mobilome: prophages, transposons			----------------------------MRIGDKNESDKAVFGQILSNVKKQIKLDSIMVYDTALLSLKTSN
149916	GC_00004608		USCT19	4983	18	18	1	0	0.947244	0.737887	0.82956			COG5421	Transposase									X	Mobilome: prophages, transposons			----------------------------MRIGDKNESDKAVFGQILSNVKKQIKLDSIMVYDTALLSLKTSN
149917	GC_00004608		USCT24UA	4437	18	18	1	0	0.947244	0.737887	0.82956			COG5421	Transposase									X	Mobilome: prophages, transposons			----------------------------MRIGDKNESDKAVFGQILSNVKKQIKLDSIMVYDTALLSLKTSN
149918	GC_00004608		USCT25	5861	18	18	1	0	0.947244	0.737887	0.82956			COG5421	Transposase									X	Mobilome: prophages, transposons			----------------------------MRIGDKNESDKAVFGQILSNVKKQIKLDSIMVYDTALLSLKTSN
149919	GC_00004608		USCT26	3044	18	18	1	0	0.947244	0.737887	0.82956			COG5421	Transposase									X	Mobilome: prophages, transposons			----------------------------MRIGDKNESDKAVFGQILSNVKKQIKLDSIMVYDTALLSLKTSN
149920	GC_00004608		USCT35	5996	18	18	1	0	0.947244	0.737887	0.82956			COG5421	Transposase									X	Mobilome: prophages, transposons			----------------------------MRIGDKNESDKAVFGQILSNVKKQIKLDSIMVYDTALLSLKTSN
149921	GC_00004608		USCT42	4611	18	18	1	0	0.947244	0.737887	0.82956			COG5421	Transposase									X	Mobilome: prophages, transposons			MIIFLVCKPISSTEFCYGLCRDGGIPLFMRSGDENESDKAVFGQFLSNVNKQIKLDSIMVYDSALLSLKTSN
149922	GC_00004608		USCT90	5803	18	18	1	0	0.947244	0.737887	0.82956			COG5421	Transposase									X	Mobilome: prophages, transposons			----------------------------MRIGDKNESDKAVFGQILSNVKKQIKLDSIMVYDTALLSLKTSN
149923	GC_00004608		USCT98	5684	18	18	1	0	0.947244	0.737887	0.82956			COG5421	Transposase									X	Mobilome: prophages, transposons			----------------------------MRIGDKNESDKAVFGQILSNVKKQIKLDSIMVYDTALLSLKTSN
149924	GC_00004608		VI_I	4454	18	18	1	0	0.947244	0.737887	0.82956																	----------------------------MRSGDGNESDKAVFGQILSN------------------------
149925	GC_00004609		H9_4	1632	17	18	2	0	0.969155	0.915657	0.941647	COG0714	Cobalamine/B12 biosynthesis	COG0714	MoxR-like ATPase (MoxR) (PDB:2R44)							PF00004.35	ATPase family associated with various cellular activities (AAA)	R	General function prediction only			MVKNQSQNSMTENKQHWLFFYGDGNNHDVNFARLPDPPPWREFKKIE-ESEL-KQLEKQWQNIQNLANSDDNKRGREKGEKFRVYSSEIAEEDDSEKPLVNVVDAVNAAIYLRRPLLVTGNPGSGKTSLAYAIAQELKLGPVLNWPITARSTLVDGLYRYDAIARLQDAQLNKEKSQNIGQYITLGPVGTAFLPSLYPRVLLIDEIDKSDINLPNDLLHLFEEGRFQIPELVRWADKSQTSYKNDQATEVKVRTEDVGIKVCIIRGRVHCSSFPIVVMTSNGERDFPPAFVRRCLRIRMPDPDAAALQTIIKAHFQDEEQSENLKRTTEELIETFLKKDEQERATDQLLNAVYIRNNLSPEAFTDDLEALLLKGLSTMDEF
149926	GC_00004609		IMS101	2232	17	18	2	0	0.969155	0.915657	0.941647	COG0714	Cobalamine/B12 biosynthesis	COG0714	MoxR-like ATPase (MoxR) (PDB:2R44)							PF00004.35	ATPase family associated with various cellular activities (AAA)	R	General function prediction only			MVKIYPQNNMMENQQAWLFFYGDGNTHNVNIADLPDPPPWRKFQEIEKDSELKKQLEKDWQNIQILAESDDNKRGREKGEKFRVYSSEITEEDDGQKPLVNVVDAVNAAIYLRRPLLVTGNPGSGKTSLAYAIAQELKLGPVLNWPITARSNLVDGLYRYDAIARLQDSQLNRENLQNIGQYVTLGPVGTAFLPSLYPRVLLIDEIDKSDINLPNDLLHLFEEGRFEIPELVRWADRSEKSSENDQPTKVKVRTEDAGIKASIIGGRVHCSSFPIVIMTSNGERDFPPAFVRRCLRIRMPDPGAAALQTIIKAHFQDEEQGESLKTTTEELIEAFLEKDEQERATDQLLNAIYIRNNLSPEAFTDDLQALLLKGLSTTDEF
149927	GC_00004609		MAGR02	1723	17	18	2	0	0.969155	0.915657	0.941647	COG0714	Cobalamine/B12 biosynthesis	COG0714	MoxR-like ATPase (MoxR) (PDB:2R44)							PF00004.35	ATPase family associated with various cellular activities (AAA)	R	General function prediction only			MIKNQSQNNMTENKQHWLFFYGDGNNHDVNFVRLPVPPPWREFKKIE-ESEL-KQLEKQWQNIQNLADSDDNKRGREKGEKFRVYSSEIAEEDDSEKPPVNVVDAVNAAIYLRRPLLVTGNPASGKTSLAYAIAQELKLGPVLNWPITARSTLVDGLYRYDAIARLQDAQLNKEKSQNIGQYITLGPVGTAFLPSLYPRVLLIDEIDKSDINLPNDLLHLFEEGRFQIPELVRWAG-------------------------------------------------------------------------------------------------------------------------------------------------
149928	GC_00004609		MAGR02	1722	17	18	2	0	0.969155	0.915657	0.941647	COG0714	Cobalamine/B12 biosynthesis	COG0714	MoxR-like ATPase (MoxR) (PDB:2R44)									R	General function prediction only			----------------------------------------------------------------------------MKREDFK----------------------------------------------------------FLSWCV--------GL------------------------------------------------------------------------------DKSQTSYKNDQATEVKVRTEDVGIEACIIRGRVHCSSFPIVVMTSNGERDFPPAFVRRCLRIRMPDPDAAALQTIIKADFQDEEQSENLKRTTEELIETFLKKDEQERATDQLLNAVDIRNNLSPEAFTDDLEALLLKGLSTMDEF
149929	GC_00004609		T2175	295	17	18	2	0	0.969155	0.915657	0.941647	COG0714	Cobalamine/B12 biosynthesis	COG0714	MoxR-like ATPase (MoxR) (PDB:2R44)							PF00004.35	ATPase family associated with various cellular activities (AAA)	R	General function prediction only			MVKIYPQNNMMENQQAWLFFYGDGNTHNVNIADLPDPPPWRKFQEIEKDSELKKQLEKDWQNIQILAESDDNKRGREKGEKFRVYSSEITEEDEGQKPLVNVVDAVNAAIYLRRPLLVTGNPGSGKTSLAYAIAQELKLGPVLNWPITARSNLVDGLYRYDAIARLQDSQLNRENLQNIGQYVTLGPVGTAFLPSLYPRVLLIDEIDKSDINLPNDLLHLFEEGRFEIPELVRWADRSEKSSENDQPTKVKVRTEDAGIKASIIGGRVHCSSFPIVIMTSNGERDFPPAFVRRCLRIRMPDPGAAALQTIIKAHFQDEEQGESLKTTTEELIEAFLEKEEQERATDQLLNAIYIRNNLSPEAFTDDLQALLLKGLSTTDEF
149930	GC_00004609		USCT09	2261	17	18	2	0	0.969155	0.915657	0.941647	COG0714	Cobalamine/B12 biosynthesis	COG0714	MoxR-like ATPase (MoxR) (PDB:2R44)							PF00004.35	ATPase family associated with various cellular activities (AAA)	R	General function prediction only			MVKNQSQNNMTDNKQHWLFFYGDGNNHDVNFARLPDPPPWREFKKIE-ESEL-KQLEKQWQNIQNLANSDDNKRGREKGEKFRVYSSEIAEEDDSEKPLVNVVDAVNAAIYLRRPLLVTGNPGSGKTSLAYAIAQELKLGPVLNWPITARSTLVDGLYRYDAIARLQDAQLNKEKSQNIGQYITLGPVGTAFLPSLYPRVLLIDEIDKSDINLPNDLLHLFEEGRFQIPELVRWADKSQTSYKNDQATEVKVRTEDVGIEACIIRGRVHCSSFPIVVMTSNGERDFPPAFVRRCLRIRMPDPDAAALQTIIKAHFQDEEQSENLKRTTEELIETFLKKDEQERATDQLLNAVYIRNNLSPEAFTDDLEALLLKGLSTMDEF
149931	GC_00004609		USCT11	2817	17	18	2	0	0.969155	0.915657	0.941647	COG0714	Cobalamine/B12 biosynthesis	COG0714	MoxR-like ATPase (MoxR) (PDB:2R44)							PF00004.35	ATPase family associated with various cellular activities (AAA)	R	General function prediction only			MVKNQSQNNMTENKQHWLFFYGDGNNHDVNFARLPDPPPWREFKKIE-ESEL-KQLEKQWQNIQNLANSDDNKRGREKGEKFRVYSSEIAEEDDSEKPLVNVVDAVNAAIYLRRPLLVTGNPGSGKTSLAYAIAQELKLGPVLNWPITARSTLVDGLYRYDAIARLQDAQLNKEKSQNIGQYITLGPVGTAFLPSLYPRVLLIDEIDKSDINLPNDLLHLFEEGRFQIPELVRWADKSQTSYKNDQATEVKVRTEDVGIEACIIRGRVHCSSFPIVVMTSNGERDFPPAFVRRCLRIRMPDPDAAALQTIIKAHFQDEEQSENLKRTTEELIETFLKKDEQERATDQLLNAVYIRNNLSPEAFTDDLEALLLKGLSTMDEF
149932	GC_00004609		USCT14	4623	17	18	2	0	0.969155	0.915657	0.941647	COG0714	Cobalamine/B12 biosynthesis	COG0714	MoxR-like ATPase (MoxR) (PDB:2R44)							PF00004.35	ATPase family associated with various cellular activities (AAA)	R	General function prediction only			MVKNQSQNNMTENKQHWLFFYGDGNNHDVNFARLPDPPPWREFKKIE-ESEL-KQLEKQWQNIQNLANSDDNKRGREKGEKFRVYSSEIAEEDDSEKPLVNVVDAVNAAIYLRRPLLVTGNPGSGKTSLAYAIAQELKLGPVLNWPITARSTLVDGLYRYDAIARLQDAQLNKEKSQNIGQYITLGPVGTAFLPSLYPRVLLIDEIDKSDINLPNDLLHLFEEGRFQIPELVRWADKSQTSYKNDQATEVKVRTEDVGIEACIIRGRVHCSSFPIVVMTSNGERDFPPAFVRRCLRIRMPDPDAAALQTIIKAHFQDEEQSENLKRTTEELIETFLKKDEQERATDQLLNAVYIRNNLSPEAFTDDLEALLLKGLSTMDEF
149933	GC_00004609		USCT19	2236	17	18	2	0	0.969155	0.915657	0.941647	COG0714	Cobalamine/B12 biosynthesis	COG0714	MoxR-like ATPase (MoxR) (PDB:2R44)							PF00004.35	ATPase family associated with various cellular activities (AAA)	R	General function prediction only			MVKNQSQNNMTENKQHWLFFYGDGNNHDVNFARLPDPPPWREFKKIE-ESEL-KQLEKQWQNIQNLANSDDNKRGREKGEKFRVYSSEIAEEDDSEKPLVNVVDAVNAAIYLRRPLLVTGNPGSGKTSLAYAIAQELKLGPVLNWPITARSTLVDGLYRYDAIARLQDAQLNKEKSQNIGQYITLGPVGTAFLPSLYPRVLLIDEIDKSDINLPNDLLHLFEEGRFQIPELVRWADKSQTSYKNDQATEVKVRTEDVGIEACIIRGRVHCSSFPIVVMTSNGERDFPPAFVRRCLRIRMPDPDAAALQTIIKAHFQDEEQSENLKRTTEELIETFLKKDEQERATDQLLNAVYIRNNLSPEAFTDDLEALLLKGLSTMDEF
149934	GC_00004609		USCT21	3100	17	18	2	0	0.969155	0.915657	0.941647	COG0714	Cobalamine/B12 biosynthesis	COG0714	MoxR-like ATPase (MoxR) (PDB:2R44)							PF00004.35	ATPase family associated with various cellular activities (AAA)	R	General function prediction only			MVKNQSQNNMTENKQHWLFFYGDGNNHDVNFARLPDPPPWREFKKIE-ESEL-KQLEKQWQNIQNLANSDDNKRGREKGEKFRVYSSEIAEEDDSEKPLVNVVDAVNAAIYLRRPLLVTGNPGSGKTSLAYAIAQELKLGPVLNWPITARSTLVDGLYRYDAIARLQDAQLNKEKSQNIGQYITLGPVGTAFLPSLYPRVLLIDEIDKSDINLPNDLLHLFEEGRFQIPELVRWADKSQTSYKNDQATEVKVRTEDVGIEACIIRGRVHCSSFPIVVMTSNGERDFPPAFVRRCLRIRMPDPDAAALQTIIKAHFQDEEQSENLKRTTEELIETFLKKDEQERATDQLLNAVYIRNNLSPEAFTDDLEALLLKGLSTMDEF
149935	GC_00004609		USCT24UA	2990	17	18	2	0	0.969155	0.915657	0.941647	COG0714	Cobalamine/B12 biosynthesis	COG0714	MoxR-like ATPase (MoxR) (PDB:2R44)							PF00004.35	ATPase family associated with various cellular activities (AAA)	R	General function prediction only			MVKNQSQNNMTENKQHWLFFYGDGNNHDVNFARLPDPPPWREFKKIE-ESEL-KQLEKQWQNIQNLANSDDNKRGREKGEKFRVYSSEIAEEDDSEKPLVNVVDAVNAAIYLRRPLLVTGNPGSGKTSLAYAIAQELKLGPVLNWPITARSTLVDGLYRYDAIARLQDAQLNKEKSQNIGQYITLGPVGTAFLPSLYPRVLLIDEIDKSDINLPNDLLHLFEEGRFQIPELVRWADKSQTSYKNDQATEVKVRTEDVGIEACIIRGRVHCSSFPIVVMTSNGERDFPPAFVRRCLRIRMPDPDAAALQTIIKAHFQDEEQSENLKRTTEELIETFLKKDEQERATDQLLNAVYIRNNLSPEAFTDDLEALLLKGLSTMDEF
149936	GC_00004609		USCT25	5961	17	18	2	0	0.969155	0.915657	0.941647	COG0714	Cobalamine/B12 biosynthesis	COG0714	MoxR-like ATPase (MoxR) (PDB:2R44)							PF00004.35	ATPase family associated with various cellular activities (AAA)	R	General function prediction only			MVKNQSQNNMTENKQHWLFFYGDGNNHDVNFARLPDPPPWREFKKIE-ESEL-KQLEKQWQNIQNLANSDDNKRGREKGEKFRVYSSEIAEEDDSEKPLVNVVDAVNAAIYLRRPLLVTGNPGSGKTSLAYAIAQELKLGPVLNWPITARSTLVDGLYRYDAIARLQDAQLNKEKSQNIGQYITLGPVGTAFLPSLYPRVLLIDEIDKSDINLPNDLLHLFEEGRFQIPELVRWADKSQTSYKNDQATEVKVRTEDVGIEACIIRGRVHCSSFPIVVMTSNGERDFPPAFVRRCLRIRMPDPDAAALQTIIKAHFQDEEQSENLKRTTEELIETFLKKDEQERATDQLLNAVYIRNNLSPEAFTDDLEALLLKGLSTMDEF
149937	GC_00004609		USCT26	5307	17	18	2	0	0.969155	0.915657	0.941647	COG0714	Cobalamine/B12 biosynthesis	COG0714	MoxR-like ATPase (MoxR) (PDB:2R44)							PF00004.35	ATPase family associated with various cellular activities (AAA)	R	General function prediction only			MVKNQSQNNMTENKQHWLFFYGDGNNHDVNFARLPDPPPWREFKKIE-ESEL-KQLEKQWQNIQNLANSDDNKRGREKGEKFRVYSSEIAEEDDSEKPLVNVVDAVNAAIYLRRPLLVTGNPGSGKTSLAYAIAQELKLGPVLNWPITARSTLVDGLYRYDAIARLQDAQLNKEKSQNIGQYITLGPVGTAFLPSLYPRVLLIDEIDKSDINLPNDLLHLFEEGRFQIPELVRWADKSQTSYKNDQATEVKVRTEDVGIEACIIRGRVHCSSFPIVVMTSNGERDFPPAFVRRCLRIRMPDPDAAALQTIIKAHFQDEEQSENLKRTTEELIETFLKKDEQERATDQLLNAVYIRNNLSPEAFTDDLEALLLKGLSTMDEF
149938	GC_00004609		USCT35	2489	17	18	2	0	0.969155	0.915657	0.941647	COG0714	Cobalamine/B12 biosynthesis	COG0714	MoxR-like ATPase (MoxR) (PDB:2R44)							PF00004.35	ATPase family associated with various cellular activities (AAA)	R	General function prediction only			MVKNQSQNNMTENKQHWLFFYGDGNNHDVNFARLPDPPPWREFKKIE-ESEL-KQLEKQWQNIQNLANSDDNKRGREKGEKFRVYSSEIAEEDDSEKPLVNVVDAVNAAIYLRRPLLVTGNPGSGKTSLAYAIAQELKLGPVLNWPITARSTLVDGLYRYDAIARLQDAQLNKEKSQNIGQYITLGPVGTAFLPSLYPRVLLIDEIDKSDINLPNDLLHLFEEGRFQIPELVRWADKSQTSYKNDQATEVKVRTEDVGIKVCIIRGRVHCSSFPIVVMTSNGERDFPPAFVRRCLRIRMPDPDAAALQTIIKAHFQDEEQSENLKRTTEELIETFLKKDEQERATDQLLNTVYIRNNLSPEAFTDDLEALLLKGLSTMDEF
149939	GC_00004609		USCT36	2225	17	18	2	0	0.969155	0.915657	0.941647	COG0714	Cobalamine/B12 biosynthesis	COG0714	MoxR-like ATPase (MoxR) (PDB:2R44)							PF00004.35	ATPase family associated with various cellular activities (AAA)	R	General function prediction only			MVKNQSQNNMTENKQHWLFFYGDGNNHDVNFARLPDPPPWREFKKIE-ESEL-KQLEKQWQNIQNLANSDDNKRGREKGEKFRVYSSEIAEEDDSEKPLVNVVDAVNAAIYLRRPLLVTGNPGSGKTSLAYAIAQELKLGPVLNWPITARSTLVDGLYRYDAIARLQDAQLNKEKSQNIGQYITLGPVGTAFLPSLYPRVLLIDEIDKSDINLPNDLLHLFEEGRFQIPELVRWADKSQTSYKNDQATEVKVRTEDVGIEACIIRGRVHCSSFPIVVMTSNGERDFPPAFVRRCLRIRMPDPDAAALQTIIKAHFQDEEQSENLKRTTEELIETFLKKDEQERATDQLLNAVYIRNNLSPEAFTDDLEALLLKGLSTMDEF
149940	GC_00004609		USCT90	5500	17	18	2	0	0.969155	0.915657	0.941647	COG0714	Cobalamine/B12 biosynthesis	COG0714	MoxR-like ATPase (MoxR) (PDB:2R44)							PF00004.35	ATPase family associated with various cellular activities (AAA)	R	General function prediction only			MVKNQSQNNMTENKQHWLFFYGDGNNHDVNFARLPDPPPWREFKKIE-ESEL-KQLEKQWQNIQNLANSDDNKRGREKGEKFRVYSSEIAEEDDSEKPLVNVVDAVNAAIYLRRPLLVTGNPGSGKTSLAYAIAQELKLGPVLNWPITARSTLVDGLYRYDAIARLQDAQLNKEKSQNIGQYITLGPVGTAFLPSLYPRVLLIDEIDKSDINLPNDLLHLFEEGRFQIPELVRWADKSQTSYKNDQATEVKVRTEDVGIEACIIRGRVHCSSFPIVVMTSNGERDFPPAFVRRCLRIRMPDPDAAALQTIIKAHFQDEEQSENLKRTTEELIETFLKKDEQERATDQLLNAVYIRNNLSPEAFTDDLEALLLKGLSTMDEF
149941	GC_00004609		USCT98	1230	17	18	2	0	0.969155	0.915657	0.941647	COG0714	Cobalamine/B12 biosynthesis	COG0714	MoxR-like ATPase (MoxR) (PDB:2R44)							PF00004.35	ATPase family associated with various cellular activities (AAA)	R	General function prediction only			MVKNQSQNNMTENKQHWLFFYGDGNNHDVNFARLPDPPPWREFKKIE-ESEL-KQLEKQWQNIQNLANSDDNKRGREKGEKFRVYSSEIAEEDDSEKPLVNVVDAVNAAIYLRRPLLVTGNPGSGKTSLAYAIAQELKLGPVLNWPITARSTLVDGLYRYDAIARLQDAQLNKEKSQNIGQYITLGPVGTAFLPSLYPRVLLIDEIDKSDINLPNDLLHLFEEGRFQIPELVRWADKSQTSYKNDQATEVKVRTEDVGIEACIIRGRVHCSSFPIVVMTSNGERDFPPAFVRRCLRIRMPDPDAAALQTIIKAHFQDEEQSENLKRTTEELIETFLKKDEQERATDQLLNAVYIRNNLSPEAFTDDLEALLLKGLSTMDEF
149942	GC_00004609		VI_I	4390	17	18	2	0	0.969155	0.915657	0.941647	COG0714	Cobalamine/B12 biosynthesis	COG0714	MoxR-like ATPase (MoxR) (PDB:2R44)							PF00004.35	ATPase family associated with various cellular activities (AAA)	R	General function prediction only			MVKNQSQNNMTDNKQHWLFFYGDGNNHDVNFARLPDPPPWREFKKIE-ESEL-KQLEKQWQNIQNLANSDDNKRGREKGEKFRVYSSEIAEEDDSEKPLVNVVDAVNAAIYLRRPLLVTGNPGSGKTSLAYAIAQELKLGPVLNWPITARSTLVDGLYRYDAIARLQDAQLNKEKSQNIGQYITLGPVGTAFLPSLYPRVLLIDEIDKSDINLPNDLLHLFEEGRFQIPELVRWADKSQTSYKNDQATEVKVRTEDVGIEACIIRGRVHCSSFPIVVMTSNGERDFPPAFVRRCLRIRMPDPDAAALQTIIKAHFQDEEQSENLKRTTEELIETFLKKDEQERATDQLLNAVYIRNNLSPEAFTDDLEALLLKGLSTMDEF
149943	GC_00004610		H9_4	3538	16	18	2	0	0.993411	0.728234	0.840401											PF07832.17	Cfr10I/Bse634I restriction endonuclease					-------------------------------------------------------MIKAISYRSGQIWKYYMITAENLSNSDKRIFSQGIPPHGIALNKDFKSVDNMCSDYNYQDLINLVKDAIFL
149944	GC_00004610		H9_4	3539	16	18	2	0	0.993411	0.728234	0.840401																	MYPYIELQAQQPEYLGVEIYDLLKGKLKAREVKAVISVKV--------------------------------------------------------------------------------------
149945	GC_00004610		MAGR02	2691	16	18	2	0	0.993411	0.728234	0.840401											PF07832.17	Cfr10I/Bse634I restriction endonuclease					-------------------------------------------------------MIKAISYRSGQIWKYYMITAENLSNSDKRIFSQGIPPHGIALNKDFKSVDNMCSDYNYQDLINLVKDAIFL
149946	GC_00004610		MAGR02	2692	16	18	2	0	0.993411	0.728234	0.840401																	MYPYIELQAQQPEYLGVEIYDLLKGKLKAREVKAVISVKV--------------------------------------------------------------------------------------
149947	GC_00004610		USCT09	659	16	18	2	0	0.993411	0.728234	0.840401																	MYPYIELQAQQPEYLGVEIYDLLEGKLKAREVKAVISV----------------------------------------------------------------------------------------
149948	GC_00004610		USCT11	85	16	18	2	0	0.993411	0.728234	0.840401											PF07832.17	Cfr10I/Bse634I restriction endonuclease					MYPYIELQAQQPEYLGVEIYDLLKGKLKAREVKAVISVKVSNRPDRRYQGLYETAMIKAISYRSGQIWKYYMITAENLSNSDKRIFSQGIPPHGIALNKDFKSVDNMCSDYNYQDLINLVKDAIFL
149949	GC_00004610		USCT14	5925	16	18	2	0	0.993411	0.728234	0.840401											PF07832.17	Cfr10I/Bse634I restriction endonuclease					MYPYIELQAQQPEYLGVEIYDLLKGKLKAREVKAVISVKVSNRPDRRYQGLYETAMIKAISYRSGQIWKYYMITAENLSNSDKRIFSQGIPPHGIALNKDFKSVDNMCSDYNYQDLINLVKDAIFL
149950	GC_00004610		USCT15UA	5866	16	18	2	0	0.993411	0.728234	0.840401																	MYPYIELQAQQPEYLGVEIYDLLEGKLKAREVKAVISV----------------------------------------------------------------------------------------
149951	GC_00004610		USCT19	3924	16	18	2	0	0.993411	0.728234	0.840401											PF07832.17	Cfr10I/Bse634I restriction endonuclease					MYPYIELQAQQPEYLGVEIYDLLKGKLKAREVKAVISVKVSNRPDRRYQGLYETAMIKAISYRSGQIWKYYMITAENLSNSDKRIFSQGIPPHGIALNKDFKSVDNMCSDYNYQDLINLVKDAIFL
149952	GC_00004610		USCT21	3074	16	18	2	0	0.993411	0.728234	0.840401											PF07832.17	Cfr10I/Bse634I restriction endonuclease					MYPYIELQAQQPEYLGVEIYDLLKGKLKAREVKAVISVKVSNRPDRRYQGLYETAMIKAISYRSGQIWKYYMITAENLSNSDKRIFSQGIPPHGIALNKDFKSVDNMCSDYNYQDLINLVKDAIFL
149953	GC_00004610		USCT24UA	545	16	18	2	0	0.993411	0.728234	0.840401											PF07832.17	Cfr10I/Bse634I restriction endonuclease					MYPYIELQAQQPEYLGVEIYDLLKGKLKAREVKAVISVKVSNRPDRRYQGLYETAMIKAISYRSGQIWKYYMITAENLSNSDKRIFSQGIPPHGIALNKDFKSVDNMCSDYNYQDLINLVKDAIFL
149954	GC_00004610		USCT25	2975	16	18	2	0	0.993411	0.728234	0.840401											PF07832.17	Cfr10I/Bse634I restriction endonuclease					MYPYIELQAQQPEYLGVEIYDLLKGKLKAREVKAVISVKVSNRPDRRYQGLYETAMIKAISYRSGQIWKYYMITAENLSNSDKRIFSQGIPPHGIALNKDFKSVDNMCSDYNYQDLINLVKDAIFL
149955	GC_00004610		USCT26	3545	16	18	2	0	0.993411	0.728234	0.840401											PF07832.17	Cfr10I/Bse634I restriction endonuclease					MYPYIELQAQQPEYLGVEIYDLLKGKLKAREVKAVISVKVSNRPDRRYQGLYETAMIKAISYRSGQIWKYYMITAENLSNSDKRIFSQGIPPHGIALNKDFKSVDNMCSDYNYQDLINLVKDAIFL
149956	GC_00004610		USCT35	2518	16	18	2	0	0.993411	0.728234	0.840401											PF07832.17	Cfr10I/Bse634I restriction endonuclease					MYPYIELQAQQPEYLGVEIYDLLKGKLKAREVKAVISVKVSNRPDRRYQGLYETAMIKAISYRSGQIWKYYMITAENLSNSDKRIFSQGIPPHGIALNKDFKSVDNMCSDYNYQDLINLVKDAIFL
149957	GC_00004610		USCT36	2428	16	18	2	0	0.993411	0.728234	0.840401											PF07832.17	Cfr10I/Bse634I restriction endonuclease					MYPYIELQAQQPEYLGVEIYDLLKGKLKAREVKAVISVKVSNRPDRRYQGLYETAMIKAISYRSGQIWKYYMITAENLSNSDKRIFSQGIPPHGIALNKDFKSVDNMCSDYNYQDLINLVKDAIFL
149958	GC_00004610		USCT90	2669	16	18	2	0	0.993411	0.728234	0.840401											PF07832.17	Cfr10I/Bse634I restriction endonuclease					MYPYIELQAQQPEYLGVEIYDLLKGKLKAREVKAVISVKVSNRPDRRYQGLSETAMIKAISYSSGQIWKYYMITAENLSNSDKRIFSQGIPPHGIALNKDFKSVDNMCSDYNYQDLINLVKDAFFL
149959	GC_00004610		USCT98	5352	16	18	2	0	0.993411	0.728234	0.840401											PF07832.17	Cfr10I/Bse634I restriction endonuclease					MYPYIELQAQQPEYLGVEIYDLLKGKLKAREVKAVISVKVSNRPDRRYQGLYETAMIKAISYRSGQIWKYYMITAENLSNSDKRIFSQGIPPHGIALNKDFKSVDNMCSDYNYQDLINLVKDAIFL
149960	GC_00004610		VI_I	4019	16	18	2	0	0.993411	0.728234	0.840401																	MYPYIELQAQQPEYLGVEIYDLLEGKLKAREVKAVISV----------------------------------------------------------------------------------------
149961	GC_00004611		USCT02UA	1909	18	18	1	0	0.990266	0.949532	0.969471											PF18506.7	RelB Antitoxin					MQNFKKKIVTDESMRPVAVLIDYQDWQEIEKLLAVSQLSEAKKNVDLSKYAGIMKLSIDPLEYQRQIRDEWQ--
149962	GC_00004611		USCT03	4901	18	18	1	0	0.990266	0.949532	0.969471											PF18506.7	RelB Antitoxin					MQNFKKKIVTDESMRPVAVLIDYQDWQEIEKLLAVSQLSEAKKNVDLSKYAGIMKLSIDPLEYQRQIRDEWQ--
149963	GC_00004611		USCT08	983	18	18	1	0	0.990266	0.949532	0.969471											PF18506.7	RelB Antitoxin					MQNFKKKIVTDESMRPVAVLIDYQDWQEIEKLLAVSQLSEAKKNVDLSKYAGIMKLSIDPLEYQRQIRDEWQ--
149964	GC_00004611		USCT11	3170	18	18	1	0	0.990266	0.949532	0.969471											PF18506.7	RelB Antitoxin					MQNFKKKIVTDESMRPVAVLIDYQDWQEIEKLLAVSQLSEAKKNVDLSKYAGIMKLSIDPLEYQRQIRDEWQ--
149965	GC_00004611		USCT12UA	5669	18	18	1	0	0.990266	0.949532	0.969471											PF18506.7	RelB Antitoxin					MQNFKKKIVTDESMRPVAVLIDYQDWQEIEKLLAVSQLSEAKKNVDLSKYAGIMKLSIDPLEYQRQIRDEWQ--
149966	GC_00004611		USCT13	3045	18	18	1	0	0.990266	0.949532	0.969471											PF18506.7	RelB Antitoxin					MQNFKKKIVTDESMRPVAVLIDYQDWQEIEKLLAVSQLSEAKKNVDLSKYAGIMKLSIDPLEYQRQIRDEWQ--
149967	GC_00004611		USCT21	2866	18	18	1	0	0.990266	0.949532	0.969471											PF18506.7	RelB Antitoxin					MQNFKKKIVTDESMRPVAVLIDYQDWQEIEKLLAVSQLSEAKKNVDLSKYAGIMKLSIDPLEYQRQIRDEWTEG
149968	GC_00004611		USCT24UA	329	18	18	1	0	0.990266	0.949532	0.969471											PF18506.7	RelB Antitoxin					MQNFKKKIVTDESMRPVAVLIDYQDWQEIEKLLAVSQLSEAKKNVDLSKYAGIMKLSIDPLEYQRQIRDEWTEG
149969	GC_00004611		USCT25	2827	18	18	1	0	0.990266	0.949532	0.969471											PF18506.7	RelB Antitoxin					MQNFKKKIVTDESMRPVAVLIDYQDWQEIEKLLAVSQLSEAKKNVDLSKYAGIMKLSIDPLEYQRQIRDEWTEG
149970	GC_00004611		USCT26	4618	18	18	1	0	0.990266	0.949532	0.969471											PF18506.7	RelB Antitoxin					MQNFKKKIVTDESMRPVAVLIDYQDWQEIEKLLAVSQLSEAKKNVDLSKS------------------------
149971	GC_00004611		USCT33	4333	18	18	1	0	0.990266	0.949532	0.969471											PF18506.7	RelB Antitoxin					MQNFKKKIVTDESMRPVAVLIDYQDWQEIEKLLAVSQLSEAKKNVDLSKYAGIMKLSIDPLEYQRQIRDEWTEG
149972	GC_00004611		USCT35	2603	18	18	1	0	0.990266	0.949532	0.969471											PF18506.7	RelB Antitoxin					MQNFKKKIVTDESMRPVAVLIDYQDWQEIEKLLAVSQLSEAKKNVDLSKYAGIMKLSIDPLEYQRQIRDEWTEG
149973	GC_00004611		USCT42	3740	18	18	1	0	0.990266	0.949532	0.969471											PF18506.7	RelB Antitoxin					MQNFKKKIVTDESMRPVAVLIDYQDWQEIEKLLAVSQLSEAKKNVDLSKYAGIMKLSIDPLEYQRQIRDEWQ--
149974	GC_00004611		USCT90	5232	18	18	1	0	0.990266	0.949532	0.969471											PF18506.7	RelB Antitoxin					MQNFKKKIVTDESMRPVAVLIDYQDWQEIEKLLAVSQLSEAKKNVDLSKYAGIMKLSIDPLEYQRQIRDEWQ--
149975	GC_00004611		USCT91	333	18	18	1	0	0.990266	0.949532	0.969471											PF18506.7	RelB Antitoxin					MQNFKKKIVTDESMRPVAVLIDYQDWQEIEKLLAVSQLSEAKKNVDLSKYAGIMKLSIDPLEYQRQIRDEWTEG
149976	GC_00004611		USCT94	3651	18	18	1	0	0.990266	0.949532	0.969471											PF18506.7	RelB Antitoxin					MQNFKKKIVTDESMRPVAVLIDYQDWQEIEKLLAVSQLSEAKKNVDLSKYAGIMKLSIDPLEYQRQIRDEWQ--
149977	GC_00004611		USCT99	685	18	18	1	0	0.990266	0.949532	0.969471											PF18506.7	RelB Antitoxin					MQNFKKKIVTDESMRPVAVLIDYQDWQEIEKLLAVSQLSEAKKNVDLSKYAGIMKLSIDPLEYQRQIRDEWQ--
149978	GC_00004611		VI_I	1462	18	18	1	0	0.990266	0.949532	0.969471											PF18506.7	RelB Antitoxin					MRNFKKKIVTDESMRPVAVLIDYQDWQEIEKLLAVSQLSEAKKNVDLSKYAGIMKLSIDPLEYQRQIRDEWTEG
149979	GC_00004612		H9_4	3528	12	18	2	0	0.963343	0.720364	0.824321			COG0730	Sulfite exporter TauE/SafE/YfcA and related permeases, UPF0721 family (TauE) (PUBMED:21183667;22797525)	K07090	uncharacterized protein	ko00001	KEGG Orthology (KO)>>>09190 Not Included in Pathway or Brite>>>09194 Poorly characterized>>>99997 Function unknown			PF01925.25	Sulfite exporter TauE/SafE	P	Inorganic ion transport and metabolism			MTNIWLALASILGWFVSALAGGGSSFLLMPIVGLFLGTTAIPAVITTGGILGNAERAFTYWQKINWTVIFLELPGTIVGGYLGAFMLTQIPVKWVSFLVGLFLLISGIN-------------------------------------------------------------------------
149980	GC_00004612		USCT11	519	12	18	2	0	0.963343	0.720364	0.824321			COG0730	Sulfite exporter TauE/SafE/YfcA and related permeases, UPF0721 family (TauE) (PUBMED:21183667;22797525)	K07090	uncharacterized protein	ko00001	KEGG Orthology (KO)>>>09190 Not Included in Pathway or Brite>>>09194 Poorly characterized>>>99997 Function unknown			PF01925.25	Sulfite exporter TauE/SafE	P	Inorganic ion transport and metabolism			MTNIWLALASILGWFVSALAGGGSSFLLMPIVGLFLGTTAISPVITTGGILGNAERAFTYWQKINWTVIFWELPGTIVGGCLGAFMLTQIPVKWVSFLVGLFLLISGINLIIRNQEKSFTVRAWYFLPAGFIYSFLSGIIGSMGPLLAPFYLSYAAVHWEFLMMVINVDHTIVQIPRHLDFL
149981	GC_00004612		USCT11	2456	12	18	2	0	0.963343	0.720364	0.824321																	---------------------------------------------------------MNYPQLVHW---------------------------------------------------------------------------------------------DFLMMVINVDHTIIQ--------
149982	GC_00004612		USCT14	3241	12	18	2	0	0.963343	0.720364	0.824321			COG0730	Sulfite exporter TauE/SafE/YfcA and related permeases, UPF0721 family (TauE) (PUBMED:21183667;22797525)	K07090	uncharacterized protein	ko00001	KEGG Orthology (KO)>>>09190 Not Included in Pathway or Brite>>>09194 Poorly characterized>>>99997 Function unknown			PF01925.25	Sulfite exporter TauE/SafE	P	Inorganic ion transport and metabolism			MTNIWLALASILGWFVSALAGGGSSFLLMPIVGLFLGTTAISPVITTGGILGNAERAFTYWQKINWTVIFWELPGTIVGGCLGAFMLTQIPVKWVSFLVGLFLLISGINLIIRNQEKSFTVRAWYFLPAGFIYSFLSGIIGSMGPLLAPFYLSYAAVHWEFLMMVINVDHTIVQIPRHLDFL
149983	GC_00004612		USCT14	5388	12	18	2	0	0.963343	0.720364	0.824321																	---------------------------------------------------------MNYPQLVHW---------------------------------------------------------------------------------------------DFLMMVINVDHTIIQ--------
149984	GC_00004612		USCT19	2366	12	18	2	0	0.963343	0.720364	0.824321			COG0730	Sulfite exporter TauE/SafE/YfcA and related permeases, UPF0721 family (TauE) (PUBMED:21183667;22797525)	K07090	uncharacterized protein	ko00001	KEGG Orthology (KO)>>>09190 Not Included in Pathway or Brite>>>09194 Poorly characterized>>>99997 Function unknown			PF01925.25	Sulfite exporter TauE/SafE	P	Inorganic ion transport and metabolism			MTNIWLALASILGWFVSALAGGGSSFLLMPIVGLFLGTTAISPVITTGGILGNAERAFTYWQKINWTVIFWELPGTIVGGCLGAFMLTQIPVKWVSFLVGLFLLISGINLIIRNQEKSFTVRAWYFLPAGFIYSFLSGIIGSMGPLLAPFYLSYAAVHWEFLMMVINVDHTIVQIPRHLDFL
149985	GC_00004612		USCT19	4742	12	18	2	0	0.963343	0.720364	0.824321																	---------------------------------------------------------MNYPQLVHW---------------------------------------------------------------------------------------------DFLMMVINVDHTIIQ--------
149986	GC_00004612		USCT21	5271	12	18	2	0	0.963343	0.720364	0.824321			COG0730	Sulfite exporter TauE/SafE/YfcA and related permeases, UPF0721 family (TauE) (PUBMED:21183667;22797525)	K07090	uncharacterized protein	ko00001	KEGG Orthology (KO)>>>09190 Not Included in Pathway or Brite>>>09194 Poorly characterized>>>99997 Function unknown			PF01925.25	Sulfite exporter TauE/SafE	P	Inorganic ion transport and metabolism			MTNIWLALASILGWFVSALAGGGSSFLLMPIVGLFLGTTAISPVITTGGILGNAERAFTYWQKINWTVIFWELPGTIVGGCLGAFMLTQIPVKWVSFLVGLFLLISGINLIIRNQEKSFTVRAWYFLPAGFIYSFLSGIIGSMGPLLAPFYLSYAAVHWEFLMMVINVDHTIVQIPRHLDFL
149987	GC_00004612		USCT21	4014	12	18	2	0	0.963343	0.720364	0.824321																	---------------------------------------------------------MNYPQLVHW---------------------------------------------------------------------------------------------DFLMMVINVDHTIIQ--------
149988	GC_00004612		USCT24UA	4210	12	18	2	0	0.963343	0.720364	0.824321			COG0730	Sulfite exporter TauE/SafE/YfcA and related permeases, UPF0721 family (TauE) (PUBMED:21183667;22797525)	K07090	uncharacterized protein	ko00001	KEGG Orthology (KO)>>>09190 Not Included in Pathway or Brite>>>09194 Poorly characterized>>>99997 Function unknown			PF01925.25	Sulfite exporter TauE/SafE	P	Inorganic ion transport and metabolism			MTNIWLALASILGWFVSALAGGGSSFLLMPIVGLFLGTTAISPVITTGGILGNAERAFTYWQKINWTVIFWELPGTIVGGCLGAFMLTQIPVKWVSFLVGLFLLISGINLIIRNQEKSFTVRAWYFLPAGFIYSFLSGIIGSMGPLLAPFYLSYAAVHWEFLMMVINVDHTIVQIPRHLDFL
149989	GC_00004612		USCT24UA	226	12	18	2	0	0.963343	0.720364	0.824321																	---------------------------------------------------------MNYPQLVHW---------------------------------------------------------------------------------------------DFLMMVINVDHTIIQ--------
149990	GC_00004612		USCT25	5100	12	18	2	0	0.963343	0.720364	0.824321			COG0730	Sulfite exporter TauE/SafE/YfcA and related permeases, UPF0721 family (TauE) (PUBMED:21183667;22797525)	K07090	uncharacterized protein	ko00001	KEGG Orthology (KO)>>>09190 Not Included in Pathway or Brite>>>09194 Poorly characterized>>>99997 Function unknown			PF01925.25	Sulfite exporter TauE/SafE	P	Inorganic ion transport and metabolism			MTNIWLALASILGWFVSALAGGGSSFLLMPIVGLFLGTTAISPVITTGGILGNAERAFTYWQKINWTVIFWELPGTIVGGCLGAFMLTQIPVKWVSFLVGLFLLISGINLIIRNQEKSFTVRAWYFLPAGFIYSFLSGIIGSMGPLLAPFYLSYAAVHWEFLMMVINVDHTIVQIPRHLDFL
149991	GC_00004612		USCT26	159	12	18	2	0	0.963343	0.720364	0.824321			COG0730	Sulfite exporter TauE/SafE/YfcA and related permeases, UPF0721 family (TauE) (PUBMED:21183667;22797525)	K07090	uncharacterized protein	ko00001	KEGG Orthology (KO)>>>09190 Not Included in Pathway or Brite>>>09194 Poorly characterized>>>99997 Function unknown			PF01925.25	Sulfite exporter TauE/SafE	P	Inorganic ion transport and metabolism			MTNIWLALASILGWFVSALAGGGSSFLLMPIVGLFLGTTAISPVITTGGILGNAERAFTYWQKINWTVIFWELPGTIVGGCLGAFMLTQIPVKWVSFLVGLFLLISGINLIIRNQEKSFTVRAWYFLPAGFIYSFLSGIIGSMGPLLAPFYLSYAAVHWEFLMMVINVDHTIVQIPRHLDFL
149992	GC_00004612		USCT35	4515	12	18	2	0	0.963343	0.720364	0.824321			COG0730	Sulfite exporter TauE/SafE/YfcA and related permeases, UPF0721 family (TauE) (PUBMED:21183667;22797525)	K07090	uncharacterized protein	ko00001	KEGG Orthology (KO)>>>09190 Not Included in Pathway or Brite>>>09194 Poorly characterized>>>99997 Function unknown			PF01925.25	Sulfite exporter TauE/SafE	P	Inorganic ion transport and metabolism			MTNIWLALASILGWFVSALAGGGSSFLLMPIVGLFLGTTAISPVITTGGILGNAERAFTYWQKINWTVIFWELPGTIVGGCLGAFMLTQIPVKWVSFLVGLFLLISGINLIIRNQEKSFTVRAWYFLPAGFIYSFLSGIIGSMGPLLAPFYLSYAAVHWEFLMMVINVDHTIVQIPRHLDFL
149993	GC_00004612		USCT35	818	12	18	2	0	0.963343	0.720364	0.824321																	---------------------------------------------------------MNYPQLVHW---------------------------------------------------------------------------------------------DFLMMVINVDHTIIQ--------
149994	GC_00004612		USCT36	5568	12	18	2	0	0.963343	0.720364	0.824321			COG0730	Sulfite exporter TauE/SafE/YfcA and related permeases, UPF0721 family (TauE) (PUBMED:21183667;22797525)	K07090	uncharacterized protein	ko00001	KEGG Orthology (KO)>>>09190 Not Included in Pathway or Brite>>>09194 Poorly characterized>>>99997 Function unknown			PF01925.25	Sulfite exporter TauE/SafE	P	Inorganic ion transport and metabolism			MTNIWLALASILGWFVSALAGGGSSFLLMPIVGLFLGTTAISPVITTGGILGNAERAFTYWQKINWTVIFWELPGTIVGGCLGAFMLTQIPVKWVSFLVGLFLLISGINLIIRNQEKSFTVRAWYFLPAGFIYSFLSGIIGSMGPLLAPFYLSYAAVHWEFLMMVINVDHTIVQIPRHLDFL
149995	GC_00004612		USCT90	5801	12	18	2	0	0.963343	0.720364	0.824321			COG0730	Sulfite exporter TauE/SafE/YfcA and related permeases, UPF0721 family (TauE) (PUBMED:21183667;22797525)	K07090	uncharacterized protein	ko00001	KEGG Orthology (KO)>>>09190 Not Included in Pathway or Brite>>>09194 Poorly characterized>>>99997 Function unknown			PF01925.25	Sulfite exporter TauE/SafE	P	Inorganic ion transport and metabolism			MTNIWLALASILGWFVSALAGGGSSFLLMPIVGLFLGTTAISPVITTGGILGNAERAFTYWQKINWTVIFWELPGTIVGGCLGAFMLTQIPVKWVSFLVGLFLLISGINLIIRNQEKSFTVRAWYFLPAGFIYSFLSGIIGSMGPLLAPFYLSYAAVHWEFLMMVINVDHTIVQIPRHLDFL
149996	GC_00004612		USCT98	5061	12	18	2	0	0.963343	0.720364	0.824321			COG0730	Sulfite exporter TauE/SafE/YfcA and related permeases, UPF0721 family (TauE) (PUBMED:21183667;22797525)	K07090	uncharacterized protein	ko00001	KEGG Orthology (KO)>>>09190 Not Included in Pathway or Brite>>>09194 Poorly characterized>>>99997 Function unknown			PF01925.25	Sulfite exporter TauE/SafE	P	Inorganic ion transport and metabolism			MTNIWLALASILGWFVSALAGGGSSFLLMPIVGLFLGTTAISPVITTGGILGNAERAFTYWQKINWTVIFWELPGTIVGGCLGAFMLTQIPVKWVSFLVGLFLLISGINLIIRNQEKSFTVRAWYFLPAGFIYSFLSGIIGSMGPLL-----------------------------------
149997	GC_00004613		IMS101	4845	18	18	1	0	0.957956	0.869781	0.911741																	------------MAFTCLNISQPHALACFDDINDIVNKQVTIKNDETHRLLFSPGVPIGKPGDEGGWLKSPDIVGADANYYDRALWYLEKRQ--GSIVIRNKQTNRLAFSSGPIFEGSPGDEGG----------------------------------------------------------------------------------
149998	GC_00004613		T2175	2867	18	18	1	0	0.957956	0.869781	0.911741																	------------MAFTCLNISQPHALACFDDINDIVNKQVTIKNDETHRLLFSPGVPIGKPGDEGGWLKSPDIVGADANYYDRALWYLEKRQ--GSIVIRNKQTNRLAFSSGPIFEGSPGDEGG----------------------------------------------------------------------------------
149999	GC_00004613		USCT11	5815	18	18	1	0	0.957956	0.869781	0.911741																	MKRLFTWLMSATIVFASLNVIQPQALACFSDFNDILNKQVTIKNDETNRLLFSDGDPIVETGAEGGWLKSPLVLGADANYYNRALWYLEKRDKFDGVVIRNEKTNRLALSDGTIFEGSRGDEGGWKNSPDIKGADGNYYNRAVWYIKKFNEDTCLIENKETHRYLFSDGTVFNGSPGDEGGWLDSPKIVGADANYYNRALWKIIVR
150000	GC_00004613		USCT14	1971	18	18	1	0	0.957956	0.869781	0.911741																	MKRLFTWLMSATIVFASLNVIQPQALACFSDFNDILNKQVTIKNDETNRLLFSDGDPIVETGAEGGWLKSPLVLGADANYYNRALWYLEKRDKFDGVVIRNEKTNRLALSDGTIFEGSRGDEGGWKNSPDIKGADGNYYNRAVWYIKKFNEDTCLIENKETHRYLFSDGTVFNGSPGDEGGWLDSPKIVGADANYYNRALWKIIVR
150001	GC_00004613		USCT15UA	3827	18	18	1	0	0.957956	0.869781	0.911741																	--------MSATIVFASLNVIQPQALACFSDFNDILNKQVTIKNDETNRLLFSDGDPIVETGAEGGWLKSPLVLGADANYYNRALWYLEKRDNFDGVVIRNEETNRLALSDGTIFEGGRGDEGGWKNSPDIKGADGNYYNRAVWYIKKFNEDTCLIENKETHRYLFFDGTVFNGSPGDEGG-------------------------
150002	GC_00004613		USCT19	2731	18	18	1	0	0.957956	0.869781	0.911741																	MKRLFTWLMSATIVFASLNVIQPQALACFSDFNDILNKQVTIKNDETNRLLFSDGDPIVETGAEGGWLKSPLVLGADANYYNRALWYLEKRDKFDGVVIRNEKTNRLALSDGTIFEGSRGDEGGWKNSPDIKGADGNYYNRAVWYIKKFNEDTCLIENKETHRYLFSDGTVFNGSPGDEGGWLDSPKIVGADANYYNRALWKIIVR
150003	GC_00004613		USCT21	163	18	18	1	0	0.957956	0.869781	0.911741																	MKRLFTWLMSATIVFASLNVIQPQALACFSDFNDILNKQVTIKNDETNRLLFSDGDPIVETGAEGGWLKSPLVLGADANYYNRALWYLEKRDKFDGVVIRNEKTNRLALSDGTIFEGSRGDEGGWKNSPDIKGADGNYYNRAVWYIKKFNEDTCLIENKETHRYLFSDGTVFNGSPGDEGGWLDSPKIVGADANYYNRALWKIIVR
150004	GC_00004613		USCT24UA	2947	18	18	1	0	0.957956	0.869781	0.911741																	MKRLFTWLMSATIVFASLNVIQPQALACFSDFNDILNKQVTIKNDETNRLLFSDGDPIVETGAEGGWLKSPLVLGADANYYNRALWYLEKRDKFDGVVIRNEKTNRLALSDGTIFEGSRGDEGGWKNSPDIKGADGNYYNRAVWYIKKFNEDTCLIENKETHRYLFSDGTVFNGSPGDEGGWLDSPKIVGADANYYNRALWKIIVR
150005	GC_00004613		USCT25	5037	18	18	1	0	0.957956	0.869781	0.911741																	MKRLFTWLMSATIVFASLNVIQPQALACFSDFNDILNKQVTIKNDETNRLLFSDGDPIVETGAEGGWLKSPLVLGADANYYNRALWYLEKRDKFDGVVIRNEKTNRLALSDGTIFEGSRGDEGGWKNSPDIKGADGNYYNRAVWYIKKFNEDTCLIENKETHRYLFSDGTVFNGSPGDEGGWLDSPKIVGADANYYNRALWKIIVR
150006	GC_00004613		USCT26	1187	18	18	1	0	0.957956	0.869781	0.911741																	MKRLFTWLMSATIVFASLNVIQPQALACFSDFNDILNKQVTIKNDETNRLLFSDGDPIVETGAEGGWLKSPLVLGADANYYNRALWYLEKRDKFDGVVIRNEKTNRLALSDGTIFEGSRGDEGGWKNSPDIKGADGNYYNRAVWYIKKFNEDTCLIENKETHRYLFSDGTVFNGSPGDEGGWLDSPKIVGADANYYNRALWKIIVR
150007	GC_00004613		USCT35	2703	18	18	1	0	0.957956	0.869781	0.911741																	MKRLFTWLMSATIVFASLNVIQPQALACFSDFNDILNKQVTIKNDETNRLLFSDGDPIVETGAEGGWLKSPLVLGADANYYNRALWYLEKRDKFDGVVIRNEKTNRLALSDGTIFEGSRGDEGGWKNSPDIKGADGNYYNRAVWYIKKFNEDTCLIENKETHRYLFSDGTVFNGSPGDEGGWLDSPKIVGADANYYNRALWKIIVR
150008	GC_00004613		USCT36	881	18	18	1	0	0.957956	0.869781	0.911741																	MKRLFTWLMSATIVFASLNVIQPQALACFSDFNDILNKQVTIKNDETNRLLFSDGDPIVETGAEGGWLKSPLVLGADANYYNRALWYLEKRDKFDGVVIRNEKTNRLALSDGTIFEGSRGDEGGWKNSPDIKGADGNYYNRAVWYIKKFNEDTCLIENKETHRYLFSDGTVFNGSPGDEGGWLDSPKIVGADANYYNRALWKIIVR
150009	GC_00004613		USCT80	4631	18	18	1	0	0.957956	0.869781	0.911741																	--------MSATIVFASLNVIQPQALACFSDFNDILNKQVTIKNDETNRLLFSDGDPIVETGAEGGWLKSPLVLGADANYYNRALWYLEKRDNFDGVVIRNEETNRLALSDGTIFEGGRGDEGGWKNSPDIKGADGNYYNRAVWYIKKFNEDTCLIENKETHRYLFFDGTVFNGSPGDEGG-------------------------
150010	GC_00004613		USCT90	1088	18	18	1	0	0.957956	0.869781	0.911741																	MKRLFTWLMSATIVFASLNVIQPQALACFSDFNDILNKQVTIKNDETNRLLFSDGDPIVETGAEGGWLKSPLVLGADANYYNRALWYLEKRDKFDGVVIRNEKTNRLALSDGTIFEGSRGDEGGWKNSPDIKGADGNYYNRAVWYIKKINEDTCLIENKETHRYLFSDGTVFNGSPGDEGGWLDSPKIVGADANYYNRALWKIIVR
150011	GC_00004613		USCT91	4824	18	18	1	0	0.957956	0.869781	0.911741																	--------MSATIVFASLNVIQPQALACFSDFNDILNKQVTIKNDETNRLLFSDGDPIVETGAEGGWLKSPLVLGADANYYNRALWYLEKRDNFDGVVIRNEETNRLALSDGTIFEGGRGDEGGWKNSPDIKGADGNYYNRAVWYIKKFNEDTCLIENKETHRYLFFDGTVFNGSPGDEGGWLDSPKILGTGANYYNRALWKIIVR
150012	GC_00004613		USCT94	4271	18	18	1	0	0.957956	0.869781	0.911741																	--------MSATIVFASLNVIQPQALACFSDFNDILNKQVTIKNDETNRLLFSDGDPIVETGAEGGWLKSPLVLGADANYYNRALWYLEKRDNFDGVVIRNEETNRLALSDGTIFEGGRGDEGGWKNSPDIKGADGNYYNRAVWYIKKFNEDTCLIENKETHRYLFFDGTVFNGSPGDEGG-------------------------
150013	GC_00004613		USCT98	4205	18	18	1	0	0.957956	0.869781	0.911741																	MKRLFTWLMSATIVFASLNVIQPQALACFSDFNDILNKQVTIKNDETNRLLFSDGDPIVETGAEGGWLKSPLVLGADANYYNRALWYLEKRDKFDGVVIRNEKTNRLALSDGTIFEGSRGDEGGWKNSPDIKGADGNYYNRAVWYIKKFNEDTCLIENKETHRYLFSDGTVFNGSPGDEGGWLDSPKIVGADANYYNRALWKIIVR
150014	GC_00004613		USCT99	5572	18	18	1	0	0.957956	0.869781	0.911741																	--------MSATIVFASLNVIQPQALACFSDFNDILNKQVTIKNDETNRLLFSDGDPIVETGAEGGWLKSPLVLGADANYYNRALWYLEKRDNFDGVVIRNEETNRLALSDGTIFEGGRGDEGGWKNSPDIKGADGNYYNRAVWYIKKFNEDTCLIENKETHRYLFFDGTVFNGSPGDEGG-------------------------
150015	GC_00004614		H9_4	4044	18	18	1	0	0.978992	1	0.989384			COG0484	DnaJ-class molecular chaperone with C-terminal Zn finger domain (DnaJ) (PDB:1BQ0)							PF00226.36	DnaJ domain	O	Posttranslational modification, protein turnover, chaperones			MVTSDYYKTLDVNPTATQGQIRQAYRRLVKLFHPDTHTEVADHERIISINEAYEVLSDPQRRKSYDRQINQNYQRYKNISQDYYKHNKRRQNIDEHLQKWINHVYRPVDKIIIQILKPLKSEIDDLSADPFDDQLLESFQGYLETSRSLLKKAHNLFSSQPNPSNFAGVAAHLYYCLNQVSDGIEDLELFTLNYDDYYLHTGQELFRIADKLRLEAQAAIKGLI
150016	GC_00004614		IMS101	1213	18	18	1	0	0.978992	1	0.989384			COG0484	DnaJ-class molecular chaperone with C-terminal Zn finger domain (DnaJ) (PDB:1BQ0)							PF00226.36	DnaJ domain	O	Posttranslational modification, protein turnover, chaperones			MVSSDYYKILNVHPTATQGQIRQAYRRLVKLFHPDTNTEVANHERIISINEAYEVLSDPQQRKSYDQQLNQNYQRYRNISQDYYKHNKRRQNIDEHLQRWINHVYRPVDTIIIQILKPLKNEIDDLAADPFDDQLLESFQDYLETSRGLLKKAHNLFSSQPNPSNFAGVAAHLYYCLNQVSDGIEDLELFTLNYDDYYLHTGQELFRIADKLRQEAQAAIKGIF
150017	GC_00004614		MAGR02	646	18	18	1	0	0.978992	1	0.989384			COG0484	DnaJ-class molecular chaperone with C-terminal Zn finger domain (DnaJ) (PDB:1BQ0)							PF00226.36	DnaJ domain	O	Posttranslational modification, protein turnover, chaperones			MVTSDYYKTLDVNPTATQGQIRQAYRRLVKLFHPDTHTEVADHERIISINEAYEVLSDPQRRKSYDRQINQNYQRYKNISQDYYKHNKRRQNIDEHLQKWINHVYRPVDKIIIQILKPLKSEIDDLSADPFDDQLLESFQGYLETSRSLLKKAHNLFSSQPNPSNFAGVAAHLYYCLNQVSDGIEDLELFTLNYDDYYLHTGQELFRIADKLRLEAQAAIKGII
150018	GC_00004614		T2175	318	18	18	1	0	0.978992	1	0.989384			COG0484	DnaJ-class molecular chaperone with C-terminal Zn finger domain (DnaJ) (PDB:1BQ0)							PF00226.36	DnaJ domain	O	Posttranslational modification, protein turnover, chaperones			MVSSDYYKILNVHPTATQGQIRQAYRRLVKLFHPDTNTEVANHERIISINEAYEVLSDPQQRKSYDQQLNQNYQRYRNISQDYYKHNKRRQNIDEHLQRWINHVYRPVDRIIIQILKPLKNEIDDLAADPFDDQLLESFQDYLETSRGLLKKAHNLFSSQPNPSNFAGVAAHLYYCLNQVSDGIEDLELFTLNYDDYYLHTGQELFRIADKLRQEAQAAIKGIF
150019	GC_00004614		USCT02UA	209	18	18	1	0	0.978992	1	0.989384			COG0484	DnaJ-class molecular chaperone with C-terminal Zn finger domain (DnaJ) (PDB:1BQ0)							PF00226.36	DnaJ domain	O	Posttranslational modification, protein turnover, chaperones			MVTFDYYKTLDVNPTATQGQIRQAYRRLVKLFHPDTHTEVADHERIISINEAYEVLSDPQRRKYYDRQINQNYQRYKNISQDYYKHNKRRQNIDEHLQKWINHVYRPVDKIIIQILKPLKSEIDDLSADPFDDKLLESFQGYLETSRSLLKKAHNLFSSQPNPSNFAGVAAHLYYCLNQVSDGIEYLELFTLNYDDYYLHTGQELFRIADKLRLEAQAAIKGLI
150020	GC_00004614		USCT03	2987	18	18	1	0	0.978992	1	0.989384			COG0484	DnaJ-class molecular chaperone with C-terminal Zn finger domain (DnaJ) (PDB:1BQ0)							PF00226.36	DnaJ domain	O	Posttranslational modification, protein turnover, chaperones			MVTFDYYKTLDVNPTATQGQIRQAYRRLVKLFHPDTHTEVADHERIISINEAYEVLSDPQRRKYYDRQINQNYQRYKNISQDYYKHNKRRQNIDEHLQKWINHVYRPVDKIIIQILKPLKSEIDDLSADPFDDKLLESFQGYLETSRSLLKKAHNLFSSQPNPSNFAGVAAHLYYCLNQVSDGIEYLELFTLNYDDYYLHTGQELFRIADKLRLEAQAAIKGLI
150021	GC_00004614		USCT08	4528	18	18	1	0	0.978992	1	0.989384			COG0484	DnaJ-class molecular chaperone with C-terminal Zn finger domain (DnaJ) (PDB:1BQ0)							PF00226.36	DnaJ domain	O	Posttranslational modification, protein turnover, chaperones			MVTFDYYKTLDVNPTATQGQIRQAYRRLVKLFHPDTHTEVADHERIISINEAYEVLSDPQRRKYYDRQINQNYQRYKNISQDYYKHNKRRQNIDEHLQKWINHVYRPVDKIIIQILKPLKSEIDDLSADPFDDKLLESFQGYLETSRSLLKKAHNLFSSQPNPSNFAGVAAHLYYCLNQVSDGIEDLELFTLNYDDYYLHTGQELFRIADKLRLEAQAAIKGLI
150022	GC_00004614		USCT09	5435	18	18	1	0	0.978992	1	0.989384			COG0484	DnaJ-class molecular chaperone with C-terminal Zn finger domain (DnaJ) (PDB:1BQ0)							PF00226.36	DnaJ domain	O	Posttranslational modification, protein turnover, chaperones			MVTFDYYKTLDVNPTATQGQIRQAYRRLVKLFHPDTHTEVADHERIISINEAYEVLSDPQRRKYYDRQINQNYQRYKNISQDYYKHNKRRQNIDEHLQKWINHVYRPVDKIIIQILKPLKSEIDDLSADPFDDKLLESFQGYLETSRSLLKKAHNLFSSQPNPSNFAGVAAHLYYCLNQVSDGIEDLELFTLNYDDYYLHTGQELFRIADKLRLEAQAAIKGLI
150023	GC_00004614		USCT12UA	299	18	18	1	0	0.978992	1	0.989384			COG0484	DnaJ-class molecular chaperone with C-terminal Zn finger domain (DnaJ) (PDB:1BQ0)							PF00226.36	DnaJ domain	O	Posttranslational modification, protein turnover, chaperones			MVTFDYYKTLDVNPTATQGQIRQAYRRLVKLFHPDTHTEVADHERIISINEAYEVLSDPQRRKYYDRQINQNYQRYKNISQDYYKHNKRRQNIDEHLQKWINHVYRPVDKIIIQILKPLKSEIDDLSADPFDDKLLESFQGYLETSRSLLKKAHNLFSSQPNPSNFAGVAAHLYYCLNQVSDGIEYLELFTLNYDDYYLHTGQELFRIADKLRLEAQAAIKGLI
150024	GC_00004614		USCT13	547	18	18	1	0	0.978992	1	0.989384			COG0484	DnaJ-class molecular chaperone with C-terminal Zn finger domain (DnaJ) (PDB:1BQ0)							PF00226.36	DnaJ domain	O	Posttranslational modification, protein turnover, chaperones			MVTFDYYKTLDVNPTATQGQIRQAYRRLVKLFHPDTHTEVADHERIISINEAYEVLSDPQRRKYYDRQINQNYQRYKNISQDYYKHNKRRQNIDEHLQKWINHVYRPVDKIIIQILKPLKSEIDDLSADPFDDKLLESFQGYLETSRSLLKKAHNLFSSQPNPSNFAGVAAHLYYCLNQVSDGIEDLELFTLNYDDYYLHTGQELFRIADKLRLEAQAAIKGLI
150025	GC_00004614		USCT15UA	4573	18	18	1	0	0.978992	1	0.989384			COG0484	DnaJ-class molecular chaperone with C-terminal Zn finger domain (DnaJ) (PDB:1BQ0)							PF00226.36	DnaJ domain	O	Posttranslational modification, protein turnover, chaperones			MVTFDYYKTLDVNPTATQGQIRQAYRRLVKLFHPDTHTEVADHERIISINEAYEVLSDPQRRKYYDRQINQNYQRYKNISQDYYKHNKRRQNIDEHLQKWINHVYRPVDKIIIQILKPLKSEIDDLSADPFDDKLLESFQGYLETSRSLLKKAHNLFSSQPNPSNFAGVAAHLYYCLNQVSDGIEDLELFTLNYDDYYLHTGQELFRIADKLRLEAQAAIKGLI
150026	GC_00004614		USCT33	1759	18	18	1	0	0.978992	1	0.989384			COG0484	DnaJ-class molecular chaperone with C-terminal Zn finger domain (DnaJ) (PDB:1BQ0)							PF00226.36	DnaJ domain	O	Posttranslational modification, protein turnover, chaperones			MVTFDYYKTLDVNPTATQGQIRQAYRRLVKLFHPDTHTEVADHERIISINEAYEVLSDPQRRKYYDRQINQNYQRYKNISQDYYKHNKRRQNIDEHLQKWINHVYRPVDKIIIQILKPLKSEIDDLSADPFDDKLLESFQGYLETSRSLLKKAHNLFSSQPNPSNFAGVAAHLYYCLNQVSDGIEDLELFTLNYDDYYLHTGQELFRIADKLRLEAQAAIKGLI
150027	GC_00004614		USCT42	4239	18	18	1	0	0.978992	1	0.989384			COG0484	DnaJ-class molecular chaperone with C-terminal Zn finger domain (DnaJ) (PDB:1BQ0)							PF00226.36	DnaJ domain	O	Posttranslational modification, protein turnover, chaperones			MVTFDYYKTLDVNPTATQGQIRQAYRRLVKLFHPDTHTEVADHERIISINEAYEVLSDPQRRKYYDRQINQNYQRYKNISQDYYKHNKRRQNIDEHLQKWINHVYRPVDKIIIQILKPLKSEIDDLSADPFDDKLLESFQGYLETSRSLLKKAHNLFSSQPNPSNFAGVAAHLYYCLNQVSDGIEYLELFTLNYDDYYLHTGQELFRIADKLRLEAQAAIKGLI
150028	GC_00004614		USCT80	5128	18	18	1	0	0.978992	1	0.989384			COG0484	DnaJ-class molecular chaperone with C-terminal Zn finger domain (DnaJ) (PDB:1BQ0)							PF00226.36	DnaJ domain	O	Posttranslational modification, protein turnover, chaperones			MVTFDYYKTLDVNPTATQGQIRQAYRRLVKLFHPDTHTEVADHERIISINEAYEVLSDPQRRKYYDRQINQNYQRYKNISQDYYKHNKRRQNIDEHLQKWINHVYRPVDKIIIQILKPLKSEIDDLSADPFDDKLLESFQGYLETSRSLLKKAHNLFSSQPNPSNFAGVAAHLYYCLNQVSDGIEDLELFTLNYDDYYLHTGQELFRIADKLRLEAQAAIKGLI
150029	GC_00004614		USCT91	988	18	18	1	0	0.978992	1	0.989384			COG0484	DnaJ-class molecular chaperone with C-terminal Zn finger domain (DnaJ) (PDB:1BQ0)							PF00226.36	DnaJ domain	O	Posttranslational modification, protein turnover, chaperones			MVTFDYYKTLDVNPTATQGQIRQAYRRLVKLFHPDTHTEVADHERIISINEAYEVLSDPQRRKYYDRQINQNYQRYKNISQDYYKHNKRRQNIDEHLQKWINHVYRPVDKIIIQILKPLKSEIDDLSADPFDDKLLESFQGYLETSRSLLKKAHNLFSSQPNPSNFAGVAAHLYYCLNQVSDGIEDLELFTLNYDDYYLHTGQELFRIADKLRLEAQAAIKGLI
150030	GC_00004614		USCT94	3464	18	18	1	0	0.978992	1	0.989384			COG0484	DnaJ-class molecular chaperone with C-terminal Zn finger domain (DnaJ) (PDB:1BQ0)							PF00226.36	DnaJ domain	O	Posttranslational modification, protein turnover, chaperones			MVTFDYYKTLDVNPTATQGQIRQAYRRLVKLFHPDTHTEVADHERIISINEAYEVLSDPQRRKYYDRQINQNYQRYKNISQDYYKHNKRRQNIDEHLQKWINHVYRPVDKIIIQILKPLKSEIDDLSADPFDDKLLESFQGYLETSRSLLKKAHNLFSSQPNPSNFAGVAAHLYYCLNQVSDGIEDLELFTLNYDDYYLHTGQELFRIADKLRLEAQAAIKGLI
150031	GC_00004614		USCT99	5138	18	18	1	0	0.978992	1	0.989384			COG0484	DnaJ-class molecular chaperone with C-terminal Zn finger domain (DnaJ) (PDB:1BQ0)							PF00226.36	DnaJ domain	O	Posttranslational modification, protein turnover, chaperones			MVTFDYYKTLDVNPTATQGQIRQAYRRLVKLFHPDTHTEVADHERIISINEAYEVLSDPQRRKYYDRQINQNYQRYKNISQDYYKHNKRRQNIDEHLQKWINHVYRPVDKIIIQILKPLKSEIDDLSADPFDDKLLESFQGYLETSRSLLKKAHNLFSSQPNPSNFAGVAAHLYYCLNQVSDGIEDLELFTLNYDDYYLHTGQELFRIADKLRLEAQAAIKGLI
150032	GC_00004614		VI_I	3621	18	18	1	0	0.978992	1	0.989384			COG0484	DnaJ-class molecular chaperone with C-terminal Zn finger domain (DnaJ) (PDB:1BQ0)							PF00226.36	DnaJ domain	O	Posttranslational modification, protein turnover, chaperones			MVTFDYYKTLDVNPTATQGQIRQAYRRLVKLFHPDTHTEVADHERIISINEAYEVLSDPQRRKYYDRQINQNYQRYKNISQDYYKHNKRRQNIDEHLQKWINHVYRPVDKIIIQILKPLKSEIDDLSADPFDDKLLESFQGYLETSRSLLKKAHNLFSSQPNPSNFAGVAAHLYYCLNQVSDGIEDLELFTLNYDDYYLHTGQELFRIADKLRLEAQAAIKGLI
150033	GC_00004615		H9_4	555	18	18	1	0	0.986506	1	0.993207																	MNSVLVLGTELFDDSAPIAIAVGCRHIAMNSFFDFYQEFPGLMYLLIDGTLKHYSGCPKPED
150034	GC_00004615		MAGR02	3068	18	18	1	0	0.986506	1	0.993207																	MNSVLVLGTELFDDSAPIAIAVGCRHIAMNSFFDFYQEFPGLMYLLIDGTLKHYSGCPKPED
150035	GC_00004615		USCT02UA	885	18	18	1	0	0.986506	1	0.993207																	MNSVLVRGTELFDDSAPIAIAVGCRHIAMNSFFDFYQEFPGLMYLLIDGTLKHDSGCPKPED
150036	GC_00004615		USCT08	1157	18	18	1	0	0.986506	1	0.993207																	MNSVLVRGTELFDDSAPIAIAVGCRHIAMNSFFDFYQEFPGLMYLLIDGTLKHDSGCPKPED
150037	GC_00004615		USCT11	4907	18	18	1	0	0.986506	1	0.993207																	MNSVLVRGTELFDDSAPIAIAVGCRHIAMNSFFDFYQEFPGLMYLLIDGTLKHCSGCPKPED
150038	GC_00004615		USCT13	5680	18	18	1	0	0.986506	1	0.993207																	MNSVLVRGTELFDDSAPIAIAVGCRHIAMNSFFDFYQEFPGLMYLLIDGTLKHDSGCPKPED
150039	GC_00004615		USCT14	5672	18	18	1	0	0.986506	1	0.993207																	MNSVLVRGTELFDDSAPIAIAVGCRHIAMNSFFDFYQEFPGLMYLLIDGTLKHCSGCPKPED
150040	GC_00004615		USCT15UA	4564	18	18	1	0	0.986506	1	0.993207																	MNSVLVRGTELFDDSAPIAIAVGCRHIAMNSFFDFYQEFPGLMYLLIDGTLKHYSGCPKPED
150041	GC_00004615		USCT19	538	18	18	1	0	0.986506	1	0.993207																	MNSVLVRGTELFDDSAPIAIAVGCRHIAMNSFFDFYQEFPGLMYLLIDGTLKHCSGCPKPED
150042	GC_00004615		USCT24UA	5017	18	18	1	0	0.986506	1	0.993207																	MNSVLVRGTELFDDSAPIAIAVGCRHIAMNSFFDFYQEFPGLMYLLIDGTLKHCSGCPKPED
150043	GC_00004615		USCT26	5443	18	18	1	0	0.986506	1	0.993207																	MNSVLVRGTELFDDSAPIAIAVGCRHIAMNSFFDFYQEFPGLMYLLIDGTLKHCSGCPKPED
150044	GC_00004615		USCT33	5993	18	18	1	0	0.986506	1	0.993207																	MNSVLVRGTELFDDSAPIAIAVGCRHIAMNSFFDFYQEFPGLMYLLIDGTLKHCSGCPKPED
150045	GC_00004615		USCT36	3369	18	18	1	0	0.986506	1	0.993207																	MNSVLVRGTELFDDSAPIAIAVGCRHIAMNSFFDFYQEFPGLMYLLIDGTLKHCSGCPKPED
150046	GC_00004615		USCT42	3831	18	18	1	0	0.986506	1	0.993207																	MNSVLVRGTELFDDSAPIAIAVGCRHIAMNSFFDFYQEFPGLMYLLIDGTLKHDSGCPKPED
150047	GC_00004615		USCT80	2757	18	18	1	0	0.986506	1	0.993207																	MNSVLVRGTELFDDSAPIAIAVGCRHIAMNSFFDFYQEFPGLMYLLIDGTLKHYSGCPKPED
150048	GC_00004615		USCT90	5460	18	18	1	0	0.986506	1	0.993207																	MNSVLVRGTELFDDSAPIAIAVGCRHIAMNSFFDFYQEFPGLMYLLIDGTLKHCSGCPKPED
150049	GC_00004615		USCT98	5184	18	18	1	0	0.986506	1	0.993207																	MNSVLVRGTELFDDSAPIAIAVGCRHIAMNSFFDFYQEFPGLMYLLIDGTLKHCSGCPKPED
150050	GC_00004615		VI_I	1332	18	18	1	0	0.986506	1	0.993207																	MNSVLVRGTELFDDSAPIAIAVGCRHIAMNSFFDFYQEFPGLMYLLIDGTLKHCSGCPKPED
150051	GC_00004616		H9_4	4842	16	18	2	0	0.956106	0.693226	0.803716			COG0438	Glycosyltransferase involved in cell wall bisynthesis (RfaB) (PDB:2IV7)							PF00534.26	Glycosyl transferases group 1	M	Cell wall/membrane/envelope biogenesis			MVMNDTKTDLGIYMPVFINGGVERVISNLISAFIAQGMKVDLVLNQGGQSSILKRLPPEVEIIDLKANQF-----FKYLPKLISYLREKRPKTLLAAVHKAPEIAIIAKYLAMVSTRVVISEQTNLSLDIKIGNPLGNQMKSNLIPIAIRFLYPFA-CITAASNGVALDLATTAKLPLESIEVIYNPVITPQLSQKSQESVDHPWFAPGEPPVVLGVGRLEQQKDFPTLIHAFAKVRQMQTAKLVILGSGREEKKLLSLVNELELSEDVAILGFVENPYAYMAKSAIFVLSSVWEGFGNVVAEALAAGAPVVSTNCPSGPAEILDNGKYGELVSVGDSQAMAEAILRVLLGEIKSVDSDWLEQFKLETVAQKYLDVLQI
150052	GC_00004616		H9_4	4843	16	18	2	0	0.956106	0.693226	0.803716			COG0438	Glycosyltransferase involved in cell wall bisynthesis (RfaB) (PDB:2IV7)							PF00534.26	Glycosyl transferases group 1	M	Cell wall/membrane/envelope biogenesis			--MNEAKTDLAIYLPFCGDGGVARVILNLIQVFLAKGLKVDLVLNQVGKSSMLDQLPPEVEVVDLKATRFTLGASLKMVPKLISYLRKKQPKTLLSATHTGPEIAIIAKYLAMVSTRVVISEQTNLSLDIKIGNPLGNQMKSNLIPIAIRFLYPFA-CITAASNGVALDLATTAKLPLESIEVIYNPVITPQLSQKSQESVDHPWFAPGEPPVVLGVGRLEQQKDFPTLIHAFAKVRQMQTAKLVILGSGREEKKLLSLVNELELSEDVAILGFVENPYAYMAKSAIFVLSSVWEGFGNVVAEALAAGAPVVSTNCPSGPAEILDNGKYGELVSVGDSQAMAEAILRVLLGEIKSVDSDWLEQFKLETVAQKYLDVLQV
150053	GC_00004616		USCT03	780	16	18	2	0	0.956106	0.693226	0.803716			COG0438	Glycosyltransferase involved in cell wall bisynthesis (RfaB) (PDB:2IV7)									M	Cell wall/membrane/envelope biogenesis			MVMNDTKTDLGIYMPVFINGGVERVISNLISAFIAQGMKVDLVLNQGGQSSMLKRLPPEVEIIDLKANQF-----FKYLPKLISYLREKRPNTLLAAVHKAPEIAIIAKCLAMVSTRVVISEQTNLSLDIKIGNPLGNQMKSNL-------------------------------------------------------------------------------------------------------------------------------------------------------------------------------------------------------------------------------------------
150054	GC_00004616		USCT09	4554	16	18	2	0	0.956106	0.693226	0.803716			COG0438	Glycosyltransferase involved in cell wall bisynthesis (RfaB) (PDB:2IV7)							PF00534.26	Glycosyl transferases group 1	M	Cell wall/membrane/envelope biogenesis			MVMNDTKTDLGIYMPVFINGGVERVISNLISAFIAQGMKVDLVLNQGGQSSILKRLPPEVEIIDLKANQF-----FKYLPKLISYLREKRPKTLLAAVHKAPEIAIIAKYLAMVSTRVVISEQTNLSLDIKIGNPLGNQMKSNLIPIAIRFLYPFA-CITAASNGVALDLATTAKLPLESIEVIYNPVITPQLSQKSQESVDHPWFAPGEPPVVLGVGRLEQQKDFPTLIHAFAKVRQMQTAKLVILGSGREEKKLLSLVNELELSEDVAILGFVENPYAYMAKSAIFVLSSVWEGFGNVVAEALAAGAPVVSTNCPSGPAEILDNGKYGELVPVGDSQAMAEAILRVLLGEIKSVDSDWLEQFKLETVAQKYLDVLQI
150055	GC_00004616		USCT09	4555	16	18	2	0	0.956106	0.693226	0.803716			COG0438	Glycosyltransferase involved in cell wall bisynthesis (RfaB) (PDB:2IV7)							PF00534.26	Glycosyl transferases group 1	M	Cell wall/membrane/envelope biogenesis			--MNEAKTDLAIYLPFCGDGGVARVILNLIQVFLAKGLKVDLVLNQVGKSSMLDQLPPEVEVVDLKATRFTLGASLKMVPKLISYLRKKQPKTLLSATHTGPEIAIIAKYLAMVSTRVVISEQTNLSLDIKIGNPLGNQMKSNLIPIAIRFLYPFA-CITAASNGVALDLATTAKLPLESIEVIYNPVITPQLSQKSQESVDHPWFAPGEPPVVLGVGRLEQQKDFPTLIHAFAKVRQMQTAKLVILGSGREEKKLLSLVNELELSEDVAILGFVENPYAYMAKSAIFVLSSVWEGFGNVVAEALAAGAPVVSTNCPSGPAEILDNGKYGELVPVGDSQAMAEAILRVLLGEIKSVDSDWLEQFKLETVAQKYLDVLQV
150056	GC_00004616		USCT11	1391	16	18	2	0	0.956106	0.693226	0.803716			COG0438	Glycosyltransferase involved in cell wall bisynthesis (RfaB) (PDB:2IV7)									M	Cell wall/membrane/envelope biogenesis			MVMNDTKTDLGIYMPVFINGGVERVISNLISAFIAQGMKVDLVLNQGGQSSILKRLPPEVEIIDLKANQF-----FKYLPKLISYLREKRPNTLLAAVHKAPEIAIIAKCLAMVSTRVVISEQTNLSLDIKIGNPLGNQMKSNL-------------------------------------------------------------------------------------------------------------------------------------------------------------------------------------------------------------------------------------------
150057	GC_00004616		USCT12UA	5557	16	18	2	0	0.956106	0.693226	0.803716			COG0438	Glycosyltransferase involved in cell wall bisynthesis (RfaB) (PDB:2IV7)									M	Cell wall/membrane/envelope biogenesis			MVMNDTKTDLGIYMPVFINGGVERVISNLISAFIAQGMKVDLVLNQGGQSSMLKRLPPEVEIIDLKANQF-----FKYLPKLISYLREKRPNTLLAAVHKAPEIAIIAKCLAMVSTRVVISEQTNLSLDIKIGNPLGNQMKSNL-------------------------------------------------------------------------------------------------------------------------------------------------------------------------------------------------------------------------------------------
150058	GC_00004616		USCT14	746	16	18	2	0	0.956106	0.693226	0.803716			COG0438	Glycosyltransferase involved in cell wall bisynthesis (RfaB) (PDB:2IV7)									M	Cell wall/membrane/envelope biogenesis			MVMNDTKTDLGIYMPVFINGGVERVISNLISAFIAQGMKVDLVLNQGGQSSILKRLPPEVEIIDLKANQF-----FKYLPKLISYLREKRPNTLLAAVHKAPEIAIIAKCLAMVSTRVVISEQTNLSLDIKIGNPLGNQMKSNL-------------------------------------------------------------------------------------------------------------------------------------------------------------------------------------------------------------------------------------------
150059	GC_00004616		USCT19	2703	16	18	2	0	0.956106	0.693226	0.803716			COG0438	Glycosyltransferase involved in cell wall bisynthesis (RfaB) (PDB:2IV7)									M	Cell wall/membrane/envelope biogenesis			MVMNDTKTDLGIYMPVFINGGVERVISNLISAFIAQGMKVDLVLNQGGQSSILKRLPPEVEIIDLKANQF-----FKYLPKLISYLREKRPNTLLAAVHKAPEIAIIAKCLAMVSTRVVISEQTNLSLDIKIGNPLGNQMKSNL-------------------------------------------------------------------------------------------------------------------------------------------------------------------------------------------------------------------------------------------
150060	GC_00004616		USCT21	72	16	18	2	0	0.956106	0.693226	0.803716			COG0438	Glycosyltransferase involved in cell wall bisynthesis (RfaB) (PDB:2IV7)							PF00534.26	Glycosyl transferases group 1	M	Cell wall/membrane/envelope biogenesis			MVMNDTKTDLGIYMPVFINGGVERVISNLISAFIAQGMKVDLVLNQGGQSSILKRLPPEVEIIDLKANQF-----FKYLPKLISYLREKRPNTLLAAVHKAPEIAIIAKCLAMVSTRVVISEQTNLSLDIKIGNPLGNQMKSNLIPIAIQFLYPLADSITAVSHGVARDLATTAKLSLESIEVIYNPTITPQLSQKSQESVDHPWFAPGEPPVVLGVGRLEQQKDFPTLIHAFAKVRQMQTAKLVILGSGREEKKLLSLVNELDLSEDVAMLGFVENPYAYMAKSAIFVLSSVWEGFGNVVAEALAAGAPVVSTNCPSGPAEILDNGKYGELVSVGDS-----------------------------------------
150061	GC_00004616		USCT24UA	3396	16	18	2	0	0.956106	0.693226	0.803716			COG0438	Glycosyltransferase involved in cell wall bisynthesis (RfaB) (PDB:2IV7)									M	Cell wall/membrane/envelope biogenesis			MVMNDTKTDLGIYMPVFINGGVERVISNLISAFIAQGMKVDLVLNQGGQSSILKRLPPEVEIIDLKANQF-----FKYLPKLISYLREKRPNTLLAAVHKAPEIAIIAKCLAMVSTRVVISEQTNLSLDIKIGNPLGNQMKSNL-------------------------------------------------------------------------------------------------------------------------------------------------------------------------------------------------------------------------------------------
150062	GC_00004616		USCT25	197	16	18	2	0	0.956106	0.693226	0.803716			COG0438	Glycosyltransferase involved in cell wall bisynthesis (RfaB) (PDB:2IV7)									M	Cell wall/membrane/envelope biogenesis			MVMNDTKTDLGIYMPVFINGGVERVISNLISAFIAQGMKVDLVLNQGGQSSILKRLPPEVEIIDLKANQF-----FKYLPKLISYLREKRPNTLLAAVHKAPEIAIIAKCLAMVSTRVVISEQTNLSLDIKIGNPLGNQMKSNL-------------------------------------------------------------------------------------------------------------------------------------------------------------------------------------------------------------------------------------------
150063	GC_00004616		USCT26	63	16	18	2	0	0.956106	0.693226	0.803716			COG0438	Glycosyltransferase involved in cell wall bisynthesis (RfaB) (PDB:2IV7)									M	Cell wall/membrane/envelope biogenesis			MVMNDTKTDLGIYMPVFINGGVERVISNLISAFIAQGMKVDLVLNQGGQSSILKRLPPEVEIIDLKANQF-----FKYLPKLISYLREKRPNTLLAAVHKAPEIAIIAKCLAMVSTRVVISEQTNLSLDIKIGNPLGNQMKSNL-------------------------------------------------------------------------------------------------------------------------------------------------------------------------------------------------------------------------------------------
150064	GC_00004616		USCT35	5962	16	18	2	0	0.956106	0.693226	0.803716			COG0438	Glycosyltransferase involved in cell wall bisynthesis (RfaB) (PDB:2IV7)									M	Cell wall/membrane/envelope biogenesis			MVMNDTKTDLGIYMPVFINGGVERVISNLISAFIAQGMKVDLVLNQGGQSSILKRLPPEVEIIDLKANQF-----FKYLPKLISYLREKRPNTLLAAVHKAPEIAIIAKCLAMVSTRVVISEQTNLSLDIKIGNPLGNQMKSNL-------------------------------------------------------------------------------------------------------------------------------------------------------------------------------------------------------------------------------------------
150065	GC_00004616		USCT36	2993	16	18	2	0	0.956106	0.693226	0.803716			COG0438	Glycosyltransferase involved in cell wall bisynthesis (RfaB) (PDB:2IV7)									M	Cell wall/membrane/envelope biogenesis			MVMNDTKTDLGIYMPVFINGGVERVISNLISAFIAQGMKVDLVLNQGGQSSILKRLPPEVEIIDLKANQF-----FKYLPKLISYLREKRPNTLLAAVHKAPEIAIIAKCLAMVSTRVVISEQTNLSLDIKIGNPLGNQMKSNL-------------------------------------------------------------------------------------------------------------------------------------------------------------------------------------------------------------------------------------------
150066	GC_00004616		USCT90	5222	16	18	2	0	0.956106	0.693226	0.803716			COG0438	Glycosyltransferase involved in cell wall bisynthesis (RfaB) (PDB:2IV7)									M	Cell wall/membrane/envelope biogenesis			MVMNDTKTDLGIYMPVFINGGVERVISNLISAFIAQGMKVDLVLNQGGQSSILKRLPPEVEIIDLKANQF-----FKYLPKLISYLREKRPNTLLAAVHKAPEIAIIAKCLAMVSTRVVISEQTNLSLDIKIGNPLGNQMKSNL-------------------------------------------------------------------------------------------------------------------------------------------------------------------------------------------------------------------------------------------
150067	GC_00004616		USCT98	4224	16	18	2	0	0.956106	0.693226	0.803716			COG0438	Glycosyltransferase involved in cell wall bisynthesis (RfaB) (PDB:2IV7)									M	Cell wall/membrane/envelope biogenesis			MVMNDTKTDLGIYMPVFINGGVERVISNLISAFIAQGMKVDLVLNQGGQSSILKRLPPEVEIIDLKANQF-----FKYLPKLISYLREKRPNTLLAAVHKAPEIAIIAKCLAMVSTRVVISEQTNLSLDIKIGNPLGNQMKSNL-------------------------------------------------------------------------------------------------------------------------------------------------------------------------------------------------------------------------------------------
150068	GC_00004616		VI_I	3809	16	18	2	0	0.956106	0.693226	0.803716			COG0438	Glycosyltransferase involved in cell wall bisynthesis (RfaB) (PDB:2IV7)									M	Cell wall/membrane/envelope biogenesis			MVMNDTKTDLGIYMPVFINGGVERVISNLISAFIAQGMKVDLVLNQGGQSSMLKRLPPEVEIIDLKANQF-----FKYLPKLISYLREKRPNTLLAAVHKAPEIAIIAKCLAMVSTRVVISEQTNLSLDIKIGNPLGNQMKSNL-------------------------------------------------------------------------------------------------------------------------------------------------------------------------------------------------------------------------------------------
150069	GC_00004617		MAGR02	2523	14	18	2	0	0.822683	0.976902	0.893184																	MANSYTFYYSRRTGEKFNDLVS--PNIDCIISIEGDRLSQEKIESYVKKYPTLEYHIRNDLGNALQEEESQRK
150070	GC_00004617		USCT02UA	3979	14	18	2	0	0.822683	0.976902	0.893184																	MTTTYTFYYNTETGEKFPDLDPRYPNINYVLCIEGDMLTQQKIEEYVKANPKLENHIRNDLGEALRIEQSKKK
150071	GC_00004617		USCT03	2071	14	18	2	0	0.822683	0.976902	0.893184																	MTTTYTFYYNTETGEKFPDLDPRYPNINYVLCIEGDMLTQQKIEEYVKANPKLENHIRNDLGEALRIEQSKKK
150072	GC_00004617		USCT08	5743	14	18	2	0	0.822683	0.976902	0.893184																	MTTTYTFYYNTETGEKFPDLDPRYPNINYVLCIEGDMLTQQKIEEYVKANPKLENHIRNDLGEALRIEQSKKK
150073	GC_00004617		USCT08	3035	14	18	2	0	0.822683	0.976902	0.893184																	MANSYTFYYSRRTGEKFNDLVS--PNIDCIISIEGDRLSQEKIESYVKKYPTLEYHIRNNLGNALQEEESQRK
150074	GC_00004617		USCT12UA	5849	14	18	2	0	0.822683	0.976902	0.893184																	MTTTYTFYYNTETGEKFPDLDPRYPNINYVLCIEGDMLTQQKIEEYVKANPKLENHIRNDLGEALRIEQSKKK
150075	GC_00004617		USCT13	586	14	18	2	0	0.822683	0.976902	0.893184																	MTTTYTFYYNTETGEKFPDLDPRYPNINYVLCIEGDMLTQQKIEEYVKANPKLENHIRNDLGEALRIEQSKKK
150076	GC_00004617		USCT13	4900	14	18	2	0	0.822683	0.976902	0.893184																	MANSYTFYYSRRTGEKFNDLVS--PNIDCIISIEGDRLSQEKIESYVKKYPTLEYHIRNNLGNALQEEESQRK
150077	GC_00004617		USCT14	856	14	18	2	0	0.822683	0.976902	0.893184																	MTTTYTFYYNTNTGEKFPDLD---PNMNFVLCIEGDELNQERIEEYARANPKLAGHIRSDLGAALQQEQSNK-
150078	GC_00004617		USCT24UA	912	14	18	2	0	0.822683	0.976902	0.893184																	MTTTYTFYYNTETGEKFPDLDPRYPNINYVLCIEGDMLTQQKIEEYVKANPKLENHIRNDLGEALRIEQSKKK
150079	GC_00004617		USCT26	4159	14	18	2	0	0.822683	0.976902	0.893184																	MTTTYTFYYNTETGEKFPDLDPRYPNINYVLCIEGDMLTQQKIEEYVKANPKLENHIRNDLGEALRIEQSKKK
150080	GC_00004617		USCT26	4115	14	18	2	0	0.822683	0.976902	0.893184																	MANSYTFYYSRRTGEKFNDLVS--PNIDCIISIEGDRLSQEKIESYVKKYPTLEYHIRNDLGNALQEEESQRK
150081	GC_00004617		USCT33	4926	14	18	2	0	0.822683	0.976902	0.893184																	MTTTYTFYYNTNTGEKFPDLD---PNMNFVLCIEGDELNQERIEEYARANPKLAGHIRSDLGAALQQEQSNK-
150082	GC_00004617		USCT33	1401	14	18	2	0	0.822683	0.976902	0.893184																	MANSYTFYYSRRTGEKFNDLVS--PNIDCIISIEGDRLSQEKIESYVKKYPTLEYHIRNNLGNALQEEESQRK
150083	GC_00004617		USCT35	5429	14	18	2	0	0.822683	0.976902	0.893184																	MTTTYTFYYNTETGEKFPDLDPRYPNINYVLCIEGDMLTQQKIEEYVKANPKLENHIRNDLGEALRIEQSKKK
150084	GC_00004617		USCT42	2027	14	18	2	0	0.822683	0.976902	0.893184																	MTTTYTFYYNTETGEKFPDLDPRYPNINYVLCIEGDMLTQQKIEEYVKANPKLENHIRNDLGEALRIEQSKKK
150085	GC_00004617		USCT80	828	14	18	2	0	0.822683	0.976902	0.893184																	MTTTYTFYYNTETGEKFPDLDPRYPNINYVLCIEGDMLTQQKIEEYVKANPKLENHIRNDLGEALRIEQSKKK
150086	GC_00004617		USCT99	3625	14	18	2	0	0.822683	0.976902	0.893184																	MTTTYTFYYNTETGEKFPDLDPRYPNINYVLCIEGDMLTQQKIEEYVKANPKLENHIRNDLGEALRIEQSQKK
150087	GC_00004618		USCT09	2000	18	18	1	0	0.995243	1	0.997616																	MEFTASKRVGEQGTGEQEISFFALVYFLYKQDLRKSTFKTPYIGLNGIRSHAHVVPVGKS
150088	GC_00004618		USCT11	2697	18	18	1	0	0.995243	1	0.997616																	MEFTASKRVGEQGTGEQEISFFALVYFLYKQDLRKSTFKTPYVGLNGIRSHAHVVPVGKS
150089	GC_00004618		USCT14	6140	18	18	1	0	0.995243	1	0.997616																	MEFTASKRVGEQGTGEQEISFFALVYFLYKQDLRKSTFKTPYVGLNGIRSHAHVVPVGKS
150090	GC_00004618		USCT15UA	3074	18	18	1	0	0.995243	1	0.997616																	MEFTASKRVGEQGTGEQEISFFALVYFLYKQDLRKSTFKTPYIGLNGIRSHAHVVPVGKS
150091	GC_00004618		USCT19	5880	18	18	1	0	0.995243	1	0.997616																	MEFTASKRVGEQGTGEQEISFFALVYFLYKQDLRKSTFKTPYVGLNGIRSHAHVVPVGKS
150092	GC_00004618		USCT21	2548	18	18	1	0	0.995243	1	0.997616																	MEFTASKRVGEQGTGEQEISFFALVYFLYKQDLRKSTFKTPYVGLNGIRSHAHVVPVGKS
150093	GC_00004618		USCT25	5532	18	18	1	0	0.995243	1	0.997616																	MEFTASKRVGEQGTGEQEISFFALVYFLYKQDLRKSTFKTPYVGLNGIRSHAHVVPVGKS
150094	GC_00004618		USCT26	5217	18	18	1	0	0.995243	1	0.997616																	MEFTASKRVGEQGTGEQEISFFALVYFLYKQDLRKSTFKTPYVGLNGIRSHAHVVPVGKS
150095	GC_00004618		USCT33	4503	18	18	1	0	0.995243	1	0.997616																	MEFTASKRVGEQGTGEQEISFFALVYFLYKQDLRKSTFKTPYIGLNGIRSHAHVVPVGKS
150096	GC_00004618		USCT35	3650	18	18	1	0	0.995243	1	0.997616																	MEFTASKRVGEQGTGEQEISFFALVYFLYKQDLRKSTFKTPYVGLNGIRSHAHVVPVGNS
150097	GC_00004618		USCT36	1522	18	18	1	0	0.995243	1	0.997616																	MEFTASKRVGEQGTGEQEISFFALVYFLYKQDLRKSTFKTPYVGLNGIRSHAHVVPVGKS
150098	GC_00004618		USCT80	816	18	18	1	0	0.995243	1	0.997616																	MEFTASKRVGEQGTGEQEISFFALVYFLYKQDLRKSTFKTPYIGLNGIRSHAHVVPVGKS
150099	GC_00004618		USCT90	568	18	18	1	0	0.995243	1	0.997616																	MEFTASKRVGEQGTGEQEISFFALVYFLYKQDLRKSTFKTPYIGLNGIRSHAHVVPVGKS
150100	GC_00004618		USCT91	721	18	18	1	0	0.995243	1	0.997616																	MEFTASKRVGEQGTGEQEISFFALVYFLYKQDLRKSTFKTPYVGLNGIRSHAHVVPVGKS
150101	GC_00004618		USCT94	3081	18	18	1	0	0.995243	1	0.997616																	MEFTASKRVGEQGTGEQEISFFALVYFLYKQDLRKSTFKTPYIGLNGIRSHAHVVPVGKS
150102	GC_00004618		USCT98	1127	18	18	1	0	0.995243	1	0.997616																	MEFTASKRVGEQGTGEQEISFFALVYFLYKQDLRKSTFKTPYVGLNGIRSHAHVVPVGKS
150103	GC_00004618		USCT99	1727	18	18	1	0	0.995243	1	0.997616																	MEFTASKRVGEQGTGEQEISFFALVYFLYKQDLRKSTFKTPYIGLNGIRSHAHVVPVGKS
150104	GC_00004618		VI_I	5632	18	18	1	0	0.995243	1	0.997616																	MEFTASKRVGEQGTGEQEISFFALVYFLYKQDLRKSTFKTPYIGLNGIRSHAHVVPVGKS
150105	GC_00004619		H9_4	4366	18	18	1	0	0.967208	1	0.98333			COG5690	Phycocyanobilin lyase CpeS/CpcS (= Ycf58) (Ycf58) (PDB:3BDR)	K05382	phycoerythrin-associated linker protein	ko00001|ko00194	KEGG Orthology (KO)>>>09100 Metabolism>>>09102 Energy metabolism>>>00196 Photosynthesis - antenna proteins [PATH:ko00196]|Photosynthesis proteins>>>Antenna proteins>>>Phycobilisome - Cyanobacteria, Red alga [OT]>>>Phycoerythrin (PE)			PF09367.16	CpeS-like protein	C	Energy production and conversion			MDIIEFFKLSAGEWFSQRTIHNLVSGELQAGKSEVNVEILEKTHPTLIKLCEQNQVNSSVTELIGVKISWNGTINKEQVKDVGSTMLILIPNSENLNQGELLQDRGNGNSKKISSRYIMGKDDVLTLITESEGLYAEERLWYLIPNLRLRTSVVNRSQGFTFASFCSEIRRIKS
150106	GC_00004619		IMS101	3223	18	18	1	0	0.967208	1	0.98333			COG5690	Phycocyanobilin lyase CpeS/CpcS (= Ycf58) (Ycf58) (PDB:3BDR)	K05382	phycoerythrin-associated linker protein	ko00001|ko00194	KEGG Orthology (KO)>>>09100 Metabolism>>>09102 Energy metabolism>>>00196 Photosynthesis - antenna proteins [PATH:ko00196]|Photosynthesis proteins>>>Antenna proteins>>>Phycobilisome - Cyanobacteria, Red alga [OT]>>>Phycoerythrin (PE)			PF09367.16	CpeS-like protein	C	Energy production and conversion			MNIIDFFELSAGEWFSQRTIHNLVSGELQAGKSEVNVEILEKTDPTLINLCEQNQVDSSVTKLIGVKISWNGTNNKGQVKDVGSRMLIIIPNFDDLNQGQLLQNRGNGNSPKISGRYIMGSDDVLMLTTESEGLYVEERFWYLIPNLRLRTSVVNRPQGFSLASFCSEIRRVKS
150107	GC_00004619		MAGR02	4589	18	18	1	0	0.967208	1	0.98333			COG5690	Phycocyanobilin lyase CpeS/CpcS (= Ycf58) (Ycf58) (PDB:3BDR)	K05382	phycoerythrin-associated linker protein	ko00001|ko00194	KEGG Orthology (KO)>>>09100 Metabolism>>>09102 Energy metabolism>>>00196 Photosynthesis - antenna proteins [PATH:ko00196]|Photosynthesis proteins>>>Antenna proteins>>>Phycobilisome - Cyanobacteria, Red alga [OT]>>>Phycoerythrin (PE)			PF09367.16	CpeS-like protein	C	Energy production and conversion			MDIIEFFKLSAGEWFSQRTIHNLVSGELQAGKSEVNVEILEKTHPTLIKLCEQNQVNSSVTELIGVKISWNGTINKEQVKDVGSTMLILIPNSENLNQGELLQDRGNGKSKKISSRYIMGKDDVLTLITESEGLYAEERLWYLIPNLRLRTSVVNRSQGFTFASFCSEIRRIKS
150108	GC_00004619		T2175	2032	18	18	1	0	0.967208	1	0.98333			COG5690	Phycocyanobilin lyase CpeS/CpcS (= Ycf58) (Ycf58) (PDB:3BDR)	K05382	phycoerythrin-associated linker protein	ko00001|ko00194	KEGG Orthology (KO)>>>09100 Metabolism>>>09102 Energy metabolism>>>00196 Photosynthesis - antenna proteins [PATH:ko00196]|Photosynthesis proteins>>>Antenna proteins>>>Phycobilisome - Cyanobacteria, Red alga [OT]>>>Phycoerythrin (PE)			PF09367.16	CpeS-like protein	C	Energy production and conversion			MNIIDFFELSAGEWFSQRTIHNLVSGELQAGKSEVNVEILEKTDPTLINLCEQNQVDSSVTKLIGVKISWNGTNNKGQVKDVGSRMLIIIPNFDDLNQGQLLQNRGNGNSPKISGRYIMGSDDVLMLTTESEGLYVEERFWYLIPNLRLRTSVVNRPQGFSLASFCSEIRRVKS
150109	GC_00004619		USCT02UA	3501	18	18	1	0	0.967208	1	0.98333			COG5690	Phycocyanobilin lyase CpeS/CpcS (= Ycf58) (Ycf58) (PDB:3BDR)	K05382	phycoerythrin-associated linker protein	ko00001|ko00194	KEGG Orthology (KO)>>>09100 Metabolism>>>09102 Energy metabolism>>>00196 Photosynthesis - antenna proteins [PATH:ko00196]|Photosynthesis proteins>>>Antenna proteins>>>Phycobilisome - Cyanobacteria, Red alga [OT]>>>Phycoerythrin (PE)			PF09367.16	CpeS-like protein	C	Energy production and conversion			MDIIEFFKLSAGEWFSQRTIHNLVSGELQAGKSEVNVEILEKTHPTLIKLCEQNQVNSSVTELIGVKISWNGTINKEQVKDVGSTMLILIPNSENLNQGELLQDRGNGKSKKISSRYIMGKDDVLTLITESGGLYAEERLWYLIPNLRLRTSVVNRSQGFTFASFCSEIRRIKS
150110	GC_00004619		USCT03	2721	18	18	1	0	0.967208	1	0.98333			COG5690	Phycocyanobilin lyase CpeS/CpcS (= Ycf58) (Ycf58) (PDB:3BDR)	K05382	phycoerythrin-associated linker protein	ko00001|ko00194	KEGG Orthology (KO)>>>09100 Metabolism>>>09102 Energy metabolism>>>00196 Photosynthesis - antenna proteins [PATH:ko00196]|Photosynthesis proteins>>>Antenna proteins>>>Phycobilisome - Cyanobacteria, Red alga [OT]>>>Phycoerythrin (PE)			PF09367.16	CpeS-like protein	C	Energy production and conversion			MDIIEFFKLSAGEWFSQRTIHNLVSGELQAGKSEVNVEILEKTHPTLIKLCEQNQVNSSVTELIGVKISWNGTINKEQVKDVGSTMLILIPNSENLNQGELLQDRGNGKSKKISSRYIMGKDDVLTLITESGGLYAEERLWYLIPNLRLRTSVVNRSQGFTFASFCSEIRRIKS
150111	GC_00004619		USCT08	4292	18	18	1	0	0.967208	1	0.98333			COG5690	Phycocyanobilin lyase CpeS/CpcS (= Ycf58) (Ycf58) (PDB:3BDR)	K05382	phycoerythrin-associated linker protein	ko00001|ko00194	KEGG Orthology (KO)>>>09100 Metabolism>>>09102 Energy metabolism>>>00196 Photosynthesis - antenna proteins [PATH:ko00196]|Photosynthesis proteins>>>Antenna proteins>>>Phycobilisome - Cyanobacteria, Red alga [OT]>>>Phycoerythrin (PE)			PF09367.16	CpeS-like protein	C	Energy production and conversion			MDIIEFFKLSAGEWFSQRTIHNLVSGELQAGKSEVNVEILEKTHPTLIKLCEQNQVNSSVTELIGVKISWNGTINKEQVKDVGSTMLILIPNSENLNQGELLQDRGNGKSKKISSHYIMGKDDVLTLITESEGLYAEERLWYLIPNLRLRTSVVNRSQGFTFASFCSEIRRIKS
150112	GC_00004619		USCT09	3780	18	18	1	0	0.967208	1	0.98333			COG5690	Phycocyanobilin lyase CpeS/CpcS (= Ycf58) (Ycf58) (PDB:3BDR)	K05382	phycoerythrin-associated linker protein	ko00001|ko00194	KEGG Orthology (KO)>>>09100 Metabolism>>>09102 Energy metabolism>>>00196 Photosynthesis - antenna proteins [PATH:ko00196]|Photosynthesis proteins>>>Antenna proteins>>>Phycobilisome - Cyanobacteria, Red alga [OT]>>>Phycoerythrin (PE)			PF09367.16	CpeS-like protein	C	Energy production and conversion			MDIIEFFKLSAGEWFSQRTIHNLVSGELQAGKSEVNVEILEKTHPTLIKLCEQNQVNSSVTELIGVKISWNGTINKEQVKDVGSTMLILIPNSENLNQGELLQDRGNGKSKKISSHYIMGKDDVLTLITESEGLYAEERLWYLIPNLRLRTSVVNRSQGFTFASFCSEIRRIKS
150113	GC_00004619		USCT12UA	36	18	18	1	0	0.967208	1	0.98333			COG5690	Phycocyanobilin lyase CpeS/CpcS (= Ycf58) (Ycf58) (PDB:3BDR)	K05382	phycoerythrin-associated linker protein	ko00001|ko00194	KEGG Orthology (KO)>>>09100 Metabolism>>>09102 Energy metabolism>>>00196 Photosynthesis - antenna proteins [PATH:ko00196]|Photosynthesis proteins>>>Antenna proteins>>>Phycobilisome - Cyanobacteria, Red alga [OT]>>>Phycoerythrin (PE)			PF09367.16	CpeS-like protein	C	Energy production and conversion			MDIIEFFKLSAGEWFSQRTIHNLVSGELQAGKSEVNVEILEKTHPTLIKLCEQNQVNSSVTELIGVKISWNGTINKEQVKDVGSTMLILIPNSENLNQGELLQDRGNGKSKKISSRYIMGKDDVLTLITESGGLYAEERLWYLIPNLRLRTSVVNRSQGFTFASFCSEIRRIKS
150114	GC_00004619		USCT13	5043	18	18	1	0	0.967208	1	0.98333			COG5690	Phycocyanobilin lyase CpeS/CpcS (= Ycf58) (Ycf58) (PDB:3BDR)	K05382	phycoerythrin-associated linker protein	ko00001|ko00194	KEGG Orthology (KO)>>>09100 Metabolism>>>09102 Energy metabolism>>>00196 Photosynthesis - antenna proteins [PATH:ko00196]|Photosynthesis proteins>>>Antenna proteins>>>Phycobilisome - Cyanobacteria, Red alga [OT]>>>Phycoerythrin (PE)			PF09367.16	CpeS-like protein	C	Energy production and conversion			MDIIEFFKLSAGEWFSQRTIHNLVSGELQAGKSEVNVEILEKTHPTLIKLCEQNQVNSSVTELIGVKISWNGTINKEQVKDVGSTMLILIPNSENLNQGELLQDRGNGKSKKISSHYIMGKDDVLTLITESEGLYAEERLWYLIPNLRLRTSVVNRSQGFTFASFCSEIRRIKS
150115	GC_00004619		USCT15UA	2544	18	18	1	0	0.967208	1	0.98333			COG5690	Phycocyanobilin lyase CpeS/CpcS (= Ycf58) (Ycf58) (PDB:3BDR)	K05382	phycoerythrin-associated linker protein	ko00001|ko00194	KEGG Orthology (KO)>>>09100 Metabolism>>>09102 Energy metabolism>>>00196 Photosynthesis - antenna proteins [PATH:ko00196]|Photosynthesis proteins>>>Antenna proteins>>>Phycobilisome - Cyanobacteria, Red alga [OT]>>>Phycoerythrin (PE)			PF09367.16	CpeS-like protein	C	Energy production and conversion			MDIIEFFKLSAGEWFSQRTIHNLVSGELQAGKSEVNVEILEKTHPTLIKLCEQNQVNSSVTELIGVKISWNGTINKEQVKDVGSTMLILIPNSENLNQGELLQDRGNGKSKKISSHYIMGKDDVLTLITESEGLYAEERLWYLIPNLRLRTSVVNRSQGFTFASFCSEIRRIKS
150116	GC_00004619		USCT33	5769	18	18	1	0	0.967208	1	0.98333			COG5690	Phycocyanobilin lyase CpeS/CpcS (= Ycf58) (Ycf58) (PDB:3BDR)	K05382	phycoerythrin-associated linker protein	ko00001|ko00194	KEGG Orthology (KO)>>>09100 Metabolism>>>09102 Energy metabolism>>>00196 Photosynthesis - antenna proteins [PATH:ko00196]|Photosynthesis proteins>>>Antenna proteins>>>Phycobilisome - Cyanobacteria, Red alga [OT]>>>Phycoerythrin (PE)			PF09367.16	CpeS-like protein	C	Energy production and conversion			MDIIEFFKLSAGEWFSQRTIHNLVSGELQAGKSEVNVEILEKTHPTLIKLCEQNQVNSSVTELIGVKISWNGTINKEQVKDVGSTMLILIPNSENLNQGELLQDRGNGKSKKISSHYIMGKDDVLTLITESEGLYAEERLWYLIPNLRLRTSVVNRSQGFTFASFCSEIRRIKS
150117	GC_00004619		USCT42	303	18	18	1	0	0.967208	1	0.98333			COG5690	Phycocyanobilin lyase CpeS/CpcS (= Ycf58) (Ycf58) (PDB:3BDR)	K05382	phycoerythrin-associated linker protein	ko00001|ko00194	KEGG Orthology (KO)>>>09100 Metabolism>>>09102 Energy metabolism>>>00196 Photosynthesis - antenna proteins [PATH:ko00196]|Photosynthesis proteins>>>Antenna proteins>>>Phycobilisome - Cyanobacteria, Red alga [OT]>>>Phycoerythrin (PE)			PF09367.16	CpeS-like protein	C	Energy production and conversion			MDIIEFFKLSAGEWFSQRTIHNLVSGELQAGKSEVNVEILEKTHPTLIKLCEQNQVNSSVTELIGVKISWNGTINKEQVKDVGSTMLILIPNSENLNQGELLQDRGNGKSKKISSRYIMGKDDVLTLITESGGLYAEERLWYLIPNLRLRTSVVNRSQGFTFASFCSEIRRIKS
150118	GC_00004619		USCT80	1235	18	18	1	0	0.967208	1	0.98333			COG5690	Phycocyanobilin lyase CpeS/CpcS (= Ycf58) (Ycf58) (PDB:3BDR)	K05382	phycoerythrin-associated linker protein	ko00001|ko00194	KEGG Orthology (KO)>>>09100 Metabolism>>>09102 Energy metabolism>>>00196 Photosynthesis - antenna proteins [PATH:ko00196]|Photosynthesis proteins>>>Antenna proteins>>>Phycobilisome - Cyanobacteria, Red alga [OT]>>>Phycoerythrin (PE)			PF09367.16	CpeS-like protein	C	Energy production and conversion			MDIIEFFKLSAGEWFSQRTIHNLVSGELQAGKSEVNVEILEKTHPTLIKLCEQNQVNSSVTELIGVKISWNGTINKEQVKDVGSTMLILIPNSENLNQGELLQDRGNGKSKKISSHYIMGKDDVLTLITESEGLYAEERLWYLIPNLRLRTSVVNRSQGFTFASFCSEIRRIKS
150119	GC_00004619		USCT91	5948	18	18	1	0	0.967208	1	0.98333			COG5690	Phycocyanobilin lyase CpeS/CpcS (= Ycf58) (Ycf58) (PDB:3BDR)	K05382	phycoerythrin-associated linker protein	ko00001|ko00194	KEGG Orthology (KO)>>>09100 Metabolism>>>09102 Energy metabolism>>>00196 Photosynthesis - antenna proteins [PATH:ko00196]|Photosynthesis proteins>>>Antenna proteins>>>Phycobilisome - Cyanobacteria, Red alga [OT]>>>Phycoerythrin (PE)			PF09367.16	CpeS-like protein	C	Energy production and conversion			MDIIEFFKLSAGEWFSQRTIHNLVSGELQAGKSEVNVEILEKTHPTLIKLCEQNQVNSSVTELIGVKISWNGTINKEQVKDVGSTMLILIPNSENLNQGELLQDRGNGKSKKISSHYIMGKDDVLTLITESEGLYAEERLWYLIPNLRLRTSVVNRSQGFTFASFCSEIRRIKS
150120	GC_00004619		USCT94	1059	18	18	1	0	0.967208	1	0.98333			COG5690	Phycocyanobilin lyase CpeS/CpcS (= Ycf58) (Ycf58) (PDB:3BDR)	K05382	phycoerythrin-associated linker protein	ko00001|ko00194	KEGG Orthology (KO)>>>09100 Metabolism>>>09102 Energy metabolism>>>00196 Photosynthesis - antenna proteins [PATH:ko00196]|Photosynthesis proteins>>>Antenna proteins>>>Phycobilisome - Cyanobacteria, Red alga [OT]>>>Phycoerythrin (PE)			PF09367.16	CpeS-like protein	C	Energy production and conversion			MDIIEFFKLSAGEWFSQRTIHNLVSGELQAGKSEVNVEILEKTHPTLIKLCEQNQVNSSVTELIGVKISWNGTINKEQVKDVGSTMLILIPNSENLNQGELLQDRGNGKSKKISSHYIMGKDDVLTLITESEGLYAEERLWYLIPNLRLRTSVVNRSQGFTFASFCSEIRRIKS
150121	GC_00004619		USCT99	5480	18	18	1	0	0.967208	1	0.98333			COG5690	Phycocyanobilin lyase CpeS/CpcS (= Ycf58) (Ycf58) (PDB:3BDR)	K05382	phycoerythrin-associated linker protein	ko00001|ko00194	KEGG Orthology (KO)>>>09100 Metabolism>>>09102 Energy metabolism>>>00196 Photosynthesis - antenna proteins [PATH:ko00196]|Photosynthesis proteins>>>Antenna proteins>>>Phycobilisome - Cyanobacteria, Red alga [OT]>>>Phycoerythrin (PE)			PF09367.16	CpeS-like protein	C	Energy production and conversion			MDIIEFFKLSAGEWFSQRTIHNLVSGELQAGKSEVNVEILEKTHPTLIKLCEQNQVNSSVTELIGVKISWNGTINKEQVKDVGSTMLILIPNSENLNQGELLQDRGNGKSKKISSHYIMGKDDVLTLITESEGLYAEERLWYLIPNLRLRTSVVNRSQGFTFASFCSEIRRIKS
150122	GC_00004619		VI_I	3209	18	18	1	0	0.967208	1	0.98333			COG5690	Phycocyanobilin lyase CpeS/CpcS (= Ycf58) (Ycf58) (PDB:3BDR)	K05382	phycoerythrin-associated linker protein	ko00001|ko00194	KEGG Orthology (KO)>>>09100 Metabolism>>>09102 Energy metabolism>>>00196 Photosynthesis - antenna proteins [PATH:ko00196]|Photosynthesis proteins>>>Antenna proteins>>>Phycobilisome - Cyanobacteria, Red alga [OT]>>>Phycoerythrin (PE)			PF09367.16	CpeS-like protein	C	Energy production and conversion			MDIIEFFKLSAGEWFSQRTIHNLVSGELQAGKSEVNVEILEKTHPTLIKLCEQNQVNSSVTELIGVKISWNGTINKEQVKDVGSTMLILIPNSENLNQGELLQDRGNGKSKKISSRYIMGKDDVLTLITESGGLYAEERLWYLIPNLRLRTSVVNRSQGFTFASFCSEIRRIKS
150123	GC_00004620		H9_4	5502	13	18	2	0	0.738605	0.637851	0.684541	COG0236|COG0300|COG2519|COG3321	Fatty acid biosynthesis|tRNA modification	COG0236|COG0300|COG2519|COG3321	Acyl carrier protein (AcpP) (PDB:1ACP)|Short-chain dehydrogenase (YqjQ)|tRNA A58 N-methylase Trm61 (Gcd14) (PDB:1I9G)|Acyl transferase domain in polyketide synthase (PKS) enzymes (PksD) (PDB:6IYO)							PF00550.31	Phosphopantetheine attachment site	I|R|J|Q	Lipid transport and metabolism|General function prediction only|Translation, ribosomal structure and biogenesis|Secondary metabolites biosynthesis, transport and catabolism			---------------------------------------------------------------------------------------------------------------------------------------------------------------------------------------------------------------------------------------------------------------
150124	GC_00004620		USCT02UA	1655	13	18	2	0	0.738605	0.637851	0.684541	COG0236|COG0300|COG2519|COG3321	Fatty acid biosynthesis|tRNA modification	COG0236|COG0300|COG2519|COG3321	Acyl carrier protein (AcpP) (PDB:1ACP)|Short-chain dehydrogenase (YqjQ)|tRNA A58 N-methylase Trm61 (Gcd14) (PDB:1I9G)|Acyl transferase domain in polyketide synthase (PKS) enzymes (PksD) (PDB:6IYO)	K00645	[acyl-carrier-protein] S-malonyltransferase [EC:2.3.1.39]	ko00001|ko00001|ko01000|ko01004	KEGG Orthology (KO)>>>09100 Metabolism>>>09103 Lipid metabolism>>>00061 Fatty acid biosynthesis [PATH:ko00061]|KEGG Orthology (KO)>>>09100 Metabolism>>>09110 Biosynthesis of other secondary metabolites>>>00333 Prodigiosin biosynthesis [PATH:ko00333]|Enzymes>>>2. Transferases>>>2.3 Acyltransferases>>>2.3.1 Transferring groups other than aminoacyl groups>>>2.3.1.39 [acyl-carrier-protein] S-malonyltransferase|Lipid biosynthesis proteins>>>Fatty acid synthase>>>Component type	M00082|M00873|M00874	Fatty acid biosynthesis, initiation|Fatty acid biosynthesis in mitochondria, animals|Fatty acid biosynthesis in mitochondria, fungi	PF00109.32	Beta-ketoacyl synthase, N-terminal domain	I|R|J|Q	Lipid transport and metabolism|General function prediction only|Translation, ribosomal structure and biogenesis|Secondary metabolites biosynthesis, transport and catabolism	M00082|M00873|M00874	Pathway modules; Lipid metabolism; Fatty acid metabolism|Pathway modules; Lipid metabolism; Fatty acid metabolism|Pathway modules; Lipid metabolism; Fatty acid metabolism	-------------------------------------------------------MAKLNFSQDSVKGNSKAQLVELGNGVVQITMNDEENRNNFSQEMVTGLFQCFQAVRENQNYKVVILAGTNNYFGTGVSGEQLMSTFQTENNFSTEKITELLTLALNCPIPVIAAIEGHALGGGFAIGLYADLLVLSQESFYASNFLKYGFIPGAGAIFILLKKLGLELGKEMVYTACNYRGEELEKRGVPFPVLPRKEVL
150125	GC_00004620		USCT03	1699	13	18	2	0	0.738605	0.637851	0.684541	COG0236|COG0300|COG2519|COG3321	Fatty acid biosynthesis|tRNA modification	COG0236|COG0300|COG2519|COG3321	Acyl carrier protein (AcpP) (PDB:1ACP)|Short-chain dehydrogenase (YqjQ)|tRNA A58 N-methylase Trm61 (Gcd14) (PDB:1I9G)|Acyl transferase domain in polyketide synthase (PKS) enzymes (PksD) (PDB:6IYO)	K00645	[acyl-carrier-protein] S-malonyltransferase [EC:2.3.1.39]	ko00001|ko00001|ko01000|ko01004	KEGG Orthology (KO)>>>09100 Metabolism>>>09103 Lipid metabolism>>>00061 Fatty acid biosynthesis [PATH:ko00061]|KEGG Orthology (KO)>>>09100 Metabolism>>>09110 Biosynthesis of other secondary metabolites>>>00333 Prodigiosin biosynthesis [PATH:ko00333]|Enzymes>>>2. Transferases>>>2.3 Acyltransferases>>>2.3.1 Transferring groups other than aminoacyl groups>>>2.3.1.39 [acyl-carrier-protein] S-malonyltransferase|Lipid biosynthesis proteins>>>Fatty acid synthase>>>Component type	M00082|M00873|M00874	Fatty acid biosynthesis, initiation|Fatty acid biosynthesis in mitochondria, animals|Fatty acid biosynthesis in mitochondria, fungi	PF00109.32	Beta-ketoacyl synthase, N-terminal domain	I|R|J|Q	Lipid transport and metabolism|General function prediction only|Translation, ribosomal structure and biogenesis|Secondary metabolites biosynthesis, transport and catabolism	M00082|M00873|M00874	Pathway modules; Lipid metabolism; Fatty acid metabolism|Pathway modules; Lipid metabolism; Fatty acid metabolism|Pathway modules; Lipid metabolism; Fatty acid metabolism	-------------------------------------------------------MAKLNFSQDSVKGNSKAQLVELGNGVVQITMNDEENRNNFSQEMVTGLFQCFQAVRENQNYKVVILAGTNNYFGTGVSGEQLMSTFQTENNFSTEKITELLTLALNCPIPVIAAIEGHALGGGFAIGLYADLLVLSQESFYASNFLKYGFIPGAGAIFILLKKLGLELGKEMVYTACNYRGEELEKRGVPFPVLPRKEVL
150126	GC_00004620		USCT11	14	13	18	2	0	0.738605	0.637851	0.684541	COG0236|COG0604|COG1028|COG3321	Fatty acid biosynthesis|Fatty acid biosynthesis	COG0236|COG0604|COG1028|COG3321	Acyl carrier protein (AcpP) (PDB:1ACP)|NADPH:quinone reductase or related Zn-dependent oxidoreductase (Qor) (PDB:2VCY)|NAD(P)-dependent dehydrogenase, short-chain alcohol dehydrogenase family (FabG) (PDB:6L1H)|Acyl transferase domain in polyketide synthase (PKS) enzymes (PksD) (PDB:6IYO)	K00645	[acyl-carrier-protein] S-malonyltransferase [EC:2.3.1.39]	ko00001|ko00001|ko01000|ko01004	KEGG Orthology (KO)>>>09100 Metabolism>>>09103 Lipid metabolism>>>00061 Fatty acid biosynthesis [PATH:ko00061]|KEGG Orthology (KO)>>>09100 Metabolism>>>09110 Biosynthesis of other secondary metabolites>>>00333 Prodigiosin biosynthesis [PATH:ko00333]|Enzymes>>>2. Transferases>>>2.3 Acyltransferases>>>2.3.1 Transferring groups other than aminoacyl groups>>>2.3.1.39 [acyl-carrier-protein] S-malonyltransferase|Lipid biosynthesis proteins>>>Fatty acid synthase>>>Component type	M00082|M00873|M00874	Fatty acid biosynthesis, initiation|Fatty acid biosynthesis in mitochondria, animals|Fatty acid biosynthesis in mitochondria, fungi	PF00109.32	Beta-ketoacyl synthase, N-terminal domain	I|C|R|I|Q	Lipid transport and metabolism|Energy production and conversion|General function prediction only|Lipid transport and metabolism|Secondary metabolites biosynthesis, transport and catabolism	M00082|M00873|M00874	Pathway modules; Lipid metabolism; Fatty acid metabolism|Pathway modules; Lipid metabolism; Fatty acid metabolism|Pathway modules; Lipid metabolism; Fatty acid metabolism	---------------------------------------------------------------------------------------------------------------------------------------------------------------------------------------------------------------------------------------------------------------
150127	GC_00004620		USCT12UA	5738	13	18	2	0	0.738605	0.637851	0.684541	COG0236|COG0300|COG2519|COG3321	Fatty acid biosynthesis|tRNA modification	COG0236|COG0300|COG2519|COG3321	Acyl carrier protein (AcpP) (PDB:1ACP)|Short-chain dehydrogenase (YqjQ)|tRNA A58 N-methylase Trm61 (Gcd14) (PDB:1I9G)|Acyl transferase domain in polyketide synthase (PKS) enzymes (PksD) (PDB:6IYO)	K00645	[acyl-carrier-protein] S-malonyltransferase [EC:2.3.1.39]	ko00001|ko00001|ko01000|ko01004	KEGG Orthology (KO)>>>09100 Metabolism>>>09103 Lipid metabolism>>>00061 Fatty acid biosynthesis [PATH:ko00061]|KEGG Orthology (KO)>>>09100 Metabolism>>>09110 Biosynthesis of other secondary metabolites>>>00333 Prodigiosin biosynthesis [PATH:ko00333]|Enzymes>>>2. Transferases>>>2.3 Acyltransferases>>>2.3.1 Transferring groups other than aminoacyl groups>>>2.3.1.39 [acyl-carrier-protein] S-malonyltransferase|Lipid biosynthesis proteins>>>Fatty acid synthase>>>Component type	M00082|M00873|M00874	Fatty acid biosynthesis, initiation|Fatty acid biosynthesis in mitochondria, animals|Fatty acid biosynthesis in mitochondria, fungi	PF00109.32	Beta-ketoacyl synthase, N-terminal domain	I|R|J|Q	Lipid transport and metabolism|General function prediction only|Translation, ribosomal structure and biogenesis|Secondary metabolites biosynthesis, transport and catabolism	M00082|M00873|M00874	Pathway modules; Lipid metabolism; Fatty acid metabolism|Pathway modules; Lipid metabolism; Fatty acid metabolism|Pathway modules; Lipid metabolism; Fatty acid metabolism	-------------------------------------------------------MAKLNFSQDSVKGNSKAQLVELGNGVVQITMNDEENRNNFSQEMVTGLFQCFQAVRENQNYKVVILAGTNNYFGTGVSGEQLMSTFQTENNFSTEKITELLTLALNCPIPVIAAIEGHALGGGFAIGLYADLLVLSQESFYASNFLKYGFIPGAGAIFILLKKLGLELGKEMVYTACNYRGEELEKRGVPFPVLPRKEVL
150128	GC_00004620		USCT14	5579	13	18	2	0	0.738605	0.637851	0.684541	COG0236|COG0604|COG1028|COG3321	Fatty acid biosynthesis|Fatty acid biosynthesis	COG0236|COG0604|COG1028|COG3321	Acyl carrier protein (AcpP) (PDB:1ACP)|NADPH:quinone reductase or related Zn-dependent oxidoreductase (Qor) (PDB:2VCY)|NAD(P)-dependent dehydrogenase, short-chain alcohol dehydrogenase family (FabG) (PDB:6L1H)|Acyl transferase domain in polyketide synthase (PKS) enzymes (PksD) (PDB:6IYO)							PF00109.32	Beta-ketoacyl synthase, N-terminal domain	I|C|R|I|Q	Lipid transport and metabolism|Energy production and conversion|General function prediction only|Lipid transport and metabolism|Secondary metabolites biosynthesis, transport and catabolism			---------------------------------------------------------------------------------------------------------------------------------------------------------------------------------------------------------------------------------------------------------------
150129	GC_00004620		USCT14	1177	13	18	2	0	0.738605	0.637851	0.684541	COG0236|COG0300|COG2519|COG3321	Fatty acid biosynthesis|tRNA modification	COG0236|COG0300|COG2519|COG3321	Acyl carrier protein (AcpP) (PDB:1ACP)|Short-chain dehydrogenase (YqjQ)|tRNA A58 N-methylase Trm61 (Gcd14) (PDB:1I9G)|Acyl transferase domain in polyketide synthase (PKS) enzymes (PksD) (PDB:6IYO)							PF08659.16	KR domain	I|R|J|Q	Lipid transport and metabolism|General function prediction only|Translation, ribosomal structure and biogenesis|Secondary metabolites biosynthesis, transport and catabolism			---------------------------------------------------------------------------------------------------------------------------------------------------------------------------------------------------------------------------------------------------------------
150130	GC_00004620		USCT19	4817	13	18	2	0	0.738605	0.637851	0.684541	COG0236|COG0604|COG1028|COG3321	Fatty acid biosynthesis|Fatty acid biosynthesis	COG0236|COG0604|COG1028|COG3321	Acyl carrier protein (AcpP) (PDB:1ACP)|NADPH:quinone reductase or related Zn-dependent oxidoreductase (Qor) (PDB:2VCY)|NAD(P)-dependent dehydrogenase, short-chain alcohol dehydrogenase family (FabG) (PDB:6L1H)|Acyl transferase domain in polyketide synthase (PKS) enzymes (PksD) (PDB:6IYO)							PF00109.32	Beta-ketoacyl synthase, N-terminal domain	I|C|R|I|Q	Lipid transport and metabolism|Energy production and conversion|General function prediction only|Lipid transport and metabolism|Secondary metabolites biosynthesis, transport and catabolism			---------------------------------------------------------------------------------------------------------------------------------------------------------------------------------------------------------------------------------------------------------------
150131	GC_00004620		USCT19	2435	13	18	2	0	0.738605	0.637851	0.684541	COG0236|COG0300|COG2519|COG3321	Fatty acid biosynthesis|tRNA modification	COG0236|COG0300|COG2519|COG3321	Acyl carrier protein (AcpP) (PDB:1ACP)|Short-chain dehydrogenase (YqjQ)|tRNA A58 N-methylase Trm61 (Gcd14) (PDB:1I9G)|Acyl transferase domain in polyketide synthase (PKS) enzymes (PksD) (PDB:6IYO)							PF08659.16	KR domain	I|R|J|Q	Lipid transport and metabolism|General function prediction only|Translation, ribosomal structure and biogenesis|Secondary metabolites biosynthesis, transport and catabolism			---------------------------------------------------------------------------------------------------------------------------------------------------------------------------------------------------------------------------------------------------------------
150132	GC_00004620		USCT26	5915	13	18	2	0	0.738605	0.637851	0.684541	COG0236|COG0604|COG1028|COG3321	Fatty acid biosynthesis|Fatty acid biosynthesis	COG0236|COG0604|COG1028|COG3321	Acyl carrier protein (AcpP) (PDB:1ACP)|NADPH:quinone reductase or related Zn-dependent oxidoreductase (Qor) (PDB:2VCY)|NAD(P)-dependent dehydrogenase, short-chain alcohol dehydrogenase family (FabG) (PDB:6L1H)|Acyl transferase domain in polyketide synthase (PKS) enzymes (PksD) (PDB:6IYO)	K00645	[acyl-carrier-protein] S-malonyltransferase [EC:2.3.1.39]	ko00001|ko00001|ko01000|ko01004	KEGG Orthology (KO)>>>09100 Metabolism>>>09103 Lipid metabolism>>>00061 Fatty acid biosynthesis [PATH:ko00061]|KEGG Orthology (KO)>>>09100 Metabolism>>>09110 Biosynthesis of other secondary metabolites>>>00333 Prodigiosin biosynthesis [PATH:ko00333]|Enzymes>>>2. Transferases>>>2.3 Acyltransferases>>>2.3.1 Transferring groups other than aminoacyl groups>>>2.3.1.39 [acyl-carrier-protein] S-malonyltransferase|Lipid biosynthesis proteins>>>Fatty acid synthase>>>Component type	M00082|M00873|M00874	Fatty acid biosynthesis, initiation|Fatty acid biosynthesis in mitochondria, animals|Fatty acid biosynthesis in mitochondria, fungi	PF00109.32	Beta-ketoacyl synthase, N-terminal domain	I|C|R|I|Q	Lipid transport and metabolism|Energy production and conversion|General function prediction only|Lipid transport and metabolism|Secondary metabolites biosynthesis, transport and catabolism	M00082|M00873|M00874	Pathway modules; Lipid metabolism; Fatty acid metabolism|Pathway modules; Lipid metabolism; Fatty acid metabolism|Pathway modules; Lipid metabolism; Fatty acid metabolism	---------------------------------------------------------------------------------------------------------------------------------------------------------------------------------------------------------------------------------------------------------------
150133	GC_00004620		USCT26	1417	13	18	2	0	0.738605	0.637851	0.684541	COG0236|COG0300|COG2519|COG3321	Fatty acid biosynthesis|tRNA modification	COG0236|COG0300|COG2519|COG3321	Acyl carrier protein (AcpP) (PDB:1ACP)|Short-chain dehydrogenase (YqjQ)|tRNA A58 N-methylase Trm61 (Gcd14) (PDB:1I9G)|Acyl transferase domain in polyketide synthase (PKS) enzymes (PksD) (PDB:6IYO)							PF08659.16	KR domain	I|R|J|Q	Lipid transport and metabolism|General function prediction only|Translation, ribosomal structure and biogenesis|Secondary metabolites biosynthesis, transport and catabolism			---------------------------------------------------------------------------------------------------------------------------------------------------------------------------------------------------------------------------------------------------------------
150134	GC_00004620		USCT33	2179	13	18	2	0	0.738605	0.637851	0.684541	COG0236|COG1028|COG2519|COG3321	Fatty acid biosynthesis|Fatty acid biosynthesis|tRNA modification	COG0236|COG1028|COG2519|COG3321	Acyl carrier protein (AcpP) (PDB:1ACP)|NAD(P)-dependent dehydrogenase, short-chain alcohol dehydrogenase family (FabG) (PDB:6L1H)|tRNA A58 N-methylase Trm61 (Gcd14) (PDB:1I9G)|Acyl transferase domain in polyketide synthase (PKS) enzymes (PksD) (PDB:6IYO)	K00645	[acyl-carrier-protein] S-malonyltransferase [EC:2.3.1.39]	ko00001|ko00001|ko01000|ko01004	KEGG Orthology (KO)>>>09100 Metabolism>>>09103 Lipid metabolism>>>00061 Fatty acid biosynthesis [PATH:ko00061]|KEGG Orthology (KO)>>>09100 Metabolism>>>09110 Biosynthesis of other secondary metabolites>>>00333 Prodigiosin biosynthesis [PATH:ko00333]|Enzymes>>>2. Transferases>>>2.3 Acyltransferases>>>2.3.1 Transferring groups other than aminoacyl groups>>>2.3.1.39 [acyl-carrier-protein] S-malonyltransferase|Lipid biosynthesis proteins>>>Fatty acid synthase>>>Component type	M00082|M00873|M00874	Fatty acid biosynthesis, initiation|Fatty acid biosynthesis in mitochondria, animals|Fatty acid biosynthesis in mitochondria, fungi	PF00109.32	Beta-ketoacyl synthase, N-terminal domain	I|I|J|Q	Lipid transport and metabolism|Lipid transport and metabolism|Translation, ribosomal structure and biogenesis|Secondary metabolites biosynthesis, transport and catabolism	M00082|M00873|M00874	Pathway modules; Lipid metabolism; Fatty acid metabolism|Pathway modules; Lipid metabolism; Fatty acid metabolism|Pathway modules; Lipid metabolism; Fatty acid metabolism	-------------------------------------------------------MAKLNFSQDSVKGNSKAQLVELGNGVVQITMNDEENRNNFSQEMVTGLFQCFQAVRENQNYKVVILAGTNNYFGTGVSGEQLMSTFQTENNFSTEKITELLTLALNCPIPVIAAIEGHALGGGFAIGLYADLLVLSQESFYASNFLKYGFIPGAGAIFILLKKLGLELGKEMVYTACNYRGEELEKRGVPFPVLPRKEVL
150135	GC_00004620		USCT35	3279	13	18	2	0	0.738605	0.637851	0.684541	COG0236|COG0604|COG1028|COG3321	Fatty acid biosynthesis|Fatty acid biosynthesis	COG0236|COG0604|COG1028|COG3321	Acyl carrier protein (AcpP) (PDB:1ACP)|NADPH:quinone reductase or related Zn-dependent oxidoreductase (Qor) (PDB:2VCY)|NAD(P)-dependent dehydrogenase, short-chain alcohol dehydrogenase family (FabG) (PDB:6L1H)|Acyl transferase domain in polyketide synthase (PKS) enzymes (PksD) (PDB:6IYO)	K00645	[acyl-carrier-protein] S-malonyltransferase [EC:2.3.1.39]	ko00001|ko00001|ko01000|ko01004	KEGG Orthology (KO)>>>09100 Metabolism>>>09103 Lipid metabolism>>>00061 Fatty acid biosynthesis [PATH:ko00061]|KEGG Orthology (KO)>>>09100 Metabolism>>>09110 Biosynthesis of other secondary metabolites>>>00333 Prodigiosin biosynthesis [PATH:ko00333]|Enzymes>>>2. Transferases>>>2.3 Acyltransferases>>>2.3.1 Transferring groups other than aminoacyl groups>>>2.3.1.39 [acyl-carrier-protein] S-malonyltransferase|Lipid biosynthesis proteins>>>Fatty acid synthase>>>Component type	M00082|M00873|M00874	Fatty acid biosynthesis, initiation|Fatty acid biosynthesis in mitochondria, animals|Fatty acid biosynthesis in mitochondria, fungi	PF00109.32	Beta-ketoacyl synthase, N-terminal domain	I|C|R|I|Q	Lipid transport and metabolism|Energy production and conversion|General function prediction only|Lipid transport and metabolism|Secondary metabolites biosynthesis, transport and catabolism	M00082|M00873|M00874	Pathway modules; Lipid metabolism; Fatty acid metabolism|Pathway modules; Lipid metabolism; Fatty acid metabolism|Pathway modules; Lipid metabolism; Fatty acid metabolism	---------------------------------------------------------------------------------------------------------------------------------------------------------------------------------------------------------------------------------------------------------------
150136	GC_00004620		USCT35	3280	13	18	2	0	0.738605	0.637851	0.684541	COG0236|COG0300|COG2519|COG3321	Fatty acid biosynthesis|tRNA modification	COG0236|COG0300|COG2519|COG3321	Acyl carrier protein (AcpP) (PDB:1ACP)|Short-chain dehydrogenase (YqjQ)|tRNA A58 N-methylase Trm61 (Gcd14) (PDB:1I9G)|Acyl transferase domain in polyketide synthase (PKS) enzymes (PksD) (PDB:6IYO)	K00645	[acyl-carrier-protein] S-malonyltransferase [EC:2.3.1.39]	ko00001|ko00001|ko01000|ko01004	KEGG Orthology (KO)>>>09100 Metabolism>>>09103 Lipid metabolism>>>00061 Fatty acid biosynthesis [PATH:ko00061]|KEGG Orthology (KO)>>>09100 Metabolism>>>09110 Biosynthesis of other secondary metabolites>>>00333 Prodigiosin biosynthesis [PATH:ko00333]|Enzymes>>>2. Transferases>>>2.3 Acyltransferases>>>2.3.1 Transferring groups other than aminoacyl groups>>>2.3.1.39 [acyl-carrier-protein] S-malonyltransferase|Lipid biosynthesis proteins>>>Fatty acid synthase>>>Component type	M00082|M00873|M00874	Fatty acid biosynthesis, initiation|Fatty acid biosynthesis in mitochondria, animals|Fatty acid biosynthesis in mitochondria, fungi	PF00109.32	Beta-ketoacyl synthase, N-terminal domain	I|R|J|Q	Lipid transport and metabolism|General function prediction only|Translation, ribosomal structure and biogenesis|Secondary metabolites biosynthesis, transport and catabolism	M00082|M00873|M00874	Pathway modules; Lipid metabolism; Fatty acid metabolism|Pathway modules; Lipid metabolism; Fatty acid metabolism|Pathway modules; Lipid metabolism; Fatty acid metabolism	---------------------------------------------------------------------------------------------------------------------------------------------------------------------------------------------------------------------------------------------------------------
150137	GC_00004620		USCT36	1058	13	18	2	0	0.738605	0.637851	0.684541	COG0236|COG0300|COG0604|COG1028|COG2519|COG3321	Fatty acid biosynthesis|Fatty acid biosynthesis|tRNA modification	COG0236|COG0300|COG0604|COG1028|COG2519|COG3321	Acyl carrier protein (AcpP) (PDB:1ACP)|Short-chain dehydrogenase (YqjQ)|NADPH:quinone reductase or related Zn-dependent oxidoreductase (Qor) (PDB:2VCY)|NAD(P)-dependent dehydrogenase, short-chain alcohol dehydrogenase family (FabG) (PDB:6L1H)|tRNA A58 N-methylase Trm61 (Gcd14) (PDB:1I9G)|Acyl transferase domain in polyketide synthase (PKS) enzymes (PksD) (PDB:6IYO)	K00645	[acyl-carrier-protein] S-malonyltransferase [EC:2.3.1.39]	ko00001|ko00001|ko01000|ko01004	KEGG Orthology (KO)>>>09100 Metabolism>>>09103 Lipid metabolism>>>00061 Fatty acid biosynthesis [PATH:ko00061]|KEGG Orthology (KO)>>>09100 Metabolism>>>09110 Biosynthesis of other secondary metabolites>>>00333 Prodigiosin biosynthesis [PATH:ko00333]|Enzymes>>>2. Transferases>>>2.3 Acyltransferases>>>2.3.1 Transferring groups other than aminoacyl groups>>>2.3.1.39 [acyl-carrier-protein] S-malonyltransferase|Lipid biosynthesis proteins>>>Fatty acid synthase>>>Component type	M00082|M00873|M00874	Fatty acid biosynthesis, initiation|Fatty acid biosynthesis in mitochondria, animals|Fatty acid biosynthesis in mitochondria, fungi	PF00109.32	Beta-ketoacyl synthase, N-terminal domain	I|R|C|R|I|J|Q	Lipid transport and metabolism|General function prediction only|Energy production and conversion|General function prediction only|Lipid transport and metabolism|Translation, ribosomal structure and biogenesis|Secondary metabolites biosynthesis, transport and catabolism	M00082|M00873|M00874	Pathway modules; Lipid metabolism; Fatty acid metabolism|Pathway modules; Lipid metabolism; Fatty acid metabolism|Pathway modules; Lipid metabolism; Fatty acid metabolism	MEIQDEQDFIDDLGIAIIAIGGRFPQAEDINQFWENIKDGVECISFFSESELLESGVKTERLNNPSYVKADAVLSDIDMFDANFFSYTPKEAKEMDPQQRLFLECAWETIERGGYNPDTYEGLIGVYAGVGMNEYLLRNLYSHHDPDSFRKSFQLMISSEKDYLATRVAYKLNLKGPAVNVQTACSTSLVAVHIACQSLLNGECDLAIAGGASIHLSQKSGYIYEEGMILSPDGHCRTFDAKAKGTIAGDGVGIVLLKRLNSAIADGDSIQAIIKGSAINNDGSLKVGYTAPSIEGQAAVILEAQSVAGVSPETISYIEAHGTGTELGDPVEIAALTQAFRYSTQKKGFCAIGSLKSNMGHLDAAAGVAGLIKTVLALKHKLLPPTLHFEQPNPKIDFVNSPLYVNTTLSEWKSNGTPRRAAVSSFGIGGTNAHVILEEAPERIKKGNFPERPVNLLTLSAKTPEALAQLVDRYQHYIETHQELEIADICYTANTGRKHFNHRLATIAANQQELLEKIKSYQLKEYVIEQFYGDSPNSKIIKIAFLFTGQGSQYINMGRQLYEQAPTFRQALEECEEILQPYLEVPLLEVLYPKDAQRSSSNLLEQTAYTQPAIFALEYALFKLWDSWGIKPNVVMGHSVGEYVAACIAGVFSLEDGLKLIAMRGQLMQKLPSGGEMVSVMASESQVTEAIKEYTSQVTIAAVNGPESIVISGESGAIATICDILKNMGIKTKKLQVSHAFHSPLMEPMLTEFEAVAKQITYNEPKIPLISNVTGTEVGAEITMAEYWVGHVRQPVRFATSMKTLEEQGYETFLEIGAKPILLGMGRQCVTEDVGEWLPSLRLGVDEWQEMLSSLGQLYVKGVKIDWSGFDTDYSRQKVALPTYPFQRERYWVETTENKQKQHQNTDNINQTPIVQLLTQGNTETLTQQLETTGKLSSEKLKLLPELLDILAKQHQEQLTTATIKNWFYEIEWQPLTQTNSNTNIKPTHWLILADTTGVAEKLAQKLQQQGHEYSLVARGENYQKSTANTYQLNPHIPQEFEQLYQEIQQNAQTPITKLIHLWSLDAPLSKDLTVETLESSQIWGCGSVVHLLQTLLKNSSIPELWLVTRGSQSVLSHTENHITGLAASPMWGLGRVVSLEHPQLWGGLIDLEPQAPAADETEMLWQLLANQQEEDHLALRGEKTYVARLVNKDTPEFSQGLSLSSDGSYLITGGLGALGLHTAQWLVEKGAKNIVLTGRRPPTEKVSESIKQLEETGCRVRVLLGDVSVEADIGKILEQIQTSMPTLKGIIHAAGVTGEIKLLEELELSQLEAVLRPKVVGGWLLHQLTQKLELDFFVNFSSIASVWGSKGQAHYAAANHFLDGLTYYRRSLGTPSYSINWGPWSGGGMATEEAMNWLNQTGVKPLESEKAIVALEKVLVSNSPQTVVADMNWRLFKELYELGGKRSLLSEISLDLEATDGEGAEEQERQKQKIKTELLAKLEAASNEKRQEILTEHIREQVSQVLGFSSSKLPEVNVGFVEMGMDSLMAMELRNQLQKSLNCSVPTTLAFEYPNIISLTDYIYSKVLGWQLQEKEAKTRIEALEYTTTEPIAVVGMACRFPGGANSPQKLWQLLSDGVDAITEIPPQRWNVDNYYDPNPETPGKMSTRSGGFLQEDIAQFDPLFFGISEREAITIDPQHRLLLEVSWEALENTGYIPRRLDNSVTGVFVGITNCEYRVIAGQATETNIAPY-----AVTGLPLNAAAGRLSYTLGLTGPSMAIDTACSSSLVAIHQACQSLRLQECQMALAGGVNLWLLPDALIATSQAQMSSPDGRCQTFDEEANGTAWGEGCGMLVLKRLSDAQASKDNILAVISGSAVNQDGPSS-GFTVPNSSSQQQVIRQALKMAKVKPSQVSYVEAHGTATSLGDPIELRSLAEVFGEERSAQEPLRIGSIKTNIGHLASAAGISGVMKVILQIQHRQIVPHLHLKNPTSKFDWKNSPLVVATQPTTWDRNE-PSVIAGVSSFGASGTNAHVIIEEAPAELRIQ-------DIIERPVHLLTLSGKTEKALEDLVINYQNYLETN----PELALADICYTANTGRAQFNHRLGVMASEPTELIEKLLGWKTDSELVGVFSGQ-PNSESPKIAFLFTGQGSQYINMGQQLYEQAPTFRQALEQCDQILQPYLETSILEIIYPKDEQK--SSLVDQTAYTQPAIFALEYALFKLWDSWGIKPNVVMGHSVGEYVAACIAGVFSLEDGLKLIAMRGQLMQKLPSGGEMVSVMASESQVTEAIKEYTSQVTIAAVNGPESIVISGESGAIATICDILKNMGIKTKKLQVSHAFHSPLMEPMLTEFEAVAKQITYNEPKIPLISNVTGTEVGAEITMAEYWVGHVRQPVRFATSMKTLEEQGYETFLEIGAKPILLGMGRQCVTEDVGEWLPSLRPGV-------------------DEWQQMLSSLGQLYVKGAKIDWSGFDSDYSRQKVALPTYPFQRERYWVETNNN--FWPQRQFSQGENLHPLLGQKLNCAGEQQIFASQIGENSPNYLKDHRVFNQAVFPTTGYLEIAIAAGNHQLKTSQIVIEDLTITRGWILPQGELTNAQTILTPTDNQNYKFQIFSQPEQ-----QEWRLHTTGKIRKELAPPTQTKVDLEKYKNECNQTIEVKQHYQKCQQVGIDYGKTFQGIQELWSGSNQALGYIKLPEELITQTNDYNFHPALLDAALQVMSHALPETDNDKTYLPIGIEEFRVYKNPGLSIWAYASVTSREVETPESLTTIITIVTASGEIIANLKGLQLKLATKQTLLGTETESIENWLYEVEWRNKGILGKLLPPDFLIPPIEINQKLTPTLTELVTQVDSEKSASVQTSLEELSREYIVQALQSMSWSYKPTESFAFDVAAQKLGIVPTHRPLFKRLLQILTDSGILKSKNQQWEVAQTLPEVKPTEKVSSLQNKYPEETAALTLLSRCGSKLSGVLRGAIDPVELVFPQGDLTTATQLYEESTVAKVMNTIVEKSITEAIEKLPKSRGLRLLEIGAGTGGTTSYILPHLNPQQTEYTFTDIGALFTAKAQEKFRDYKFIKYQTLDIEVDPKTQGFEAHQYDVIIAANVLHATTDMKQTLSHVRELLADGGMLVLYEGTAKTIWVDLVFGLLEGWWKFSDYELRPDYPLLSRDKWHHVLRETGFTEVVTMPEVEGMAKVFADQGVIIAQAAPTTLKSTSSTPEGWLILADRQGIAQQLASQLRSGGDVCTLVFAGEEYQQIAPEEFTINLNNLSEFQQLIKTVAEKSPS-LSGVVQCWTTTGGVTQNISSEELEKLFQLGCGATLSLVQALAKARLSQPVRLWLVTTGAQSVPSN-NLLMPGVAQSSLWGMGKVIGLEYPEFKSVLLDLDPNQTTETQGNTLFQEICSEDQEDQVVWRGDSRYVARLVTSPHWQ-VAQQQTDAMTQKSLSFHENTTYLITEGMGGLGLLVARWMVDKGAKHLVLLGHCSPDDVTSKKITELEMAGASSVVVEKADVSDVESMTRVLHKIEQSNIPLAGVIHSAGMLSE-GVLQKQILSSFNKVMVSKVQGAWNLHQLTRNHPLDFFVLFSSAASLLGSSGKGNHAVANGFLDGLAHYRRGMGLPGLSIHWSSVDQVEQVAKQGTDASLQKQQMGVISPTQLLESLELLMNSSHIEVGVVPIEWSEWQE---------RVAQWPF-----LEDWQEISQTDSEISKSEFLSRWEATVESERLSLLVAHVRRQLALVLGINNSEGISLETGFFNLGMDSLTSVELRNKLQTSLDCSLPSSLAFDYPNIQSLTDYLEQVIT--------------------------------------------------------MLS---------------------------------------------------------------------------------------------------------------------------------------------------------------------SETPGAILNKDSLEIESSEGLFSEIN-----------------------QFSEDEI-----------------------------------------------------------------------------------------------------------------------------------------------------------------------------------------------------NMAVD-----------------------------------------------------------------------------------------------EAIGQLDRILQ-----------------------------------------------------------------------------------------------------------------------------------------------------------------------------------------------------------------------------------------------------------------------------------------------------------------
150138	GC_00004620		USCT42	4842	13	18	2	0	0.738605	0.637851	0.684541	COG0236|COG0300|COG2519|COG3321	Fatty acid biosynthesis|tRNA modification	COG0236|COG0300|COG2519|COG3321	Acyl carrier protein (AcpP) (PDB:1ACP)|Short-chain dehydrogenase (YqjQ)|tRNA A58 N-methylase Trm61 (Gcd14) (PDB:1I9G)|Acyl transferase domain in polyketide synthase (PKS) enzymes (PksD) (PDB:6IYO)	K00645	[acyl-carrier-protein] S-malonyltransferase [EC:2.3.1.39]	ko00001|ko00001|ko01000|ko01004	KEGG Orthology (KO)>>>09100 Metabolism>>>09103 Lipid metabolism>>>00061 Fatty acid biosynthesis [PATH:ko00061]|KEGG Orthology (KO)>>>09100 Metabolism>>>09110 Biosynthesis of other secondary metabolites>>>00333 Prodigiosin biosynthesis [PATH:ko00333]|Enzymes>>>2. Transferases>>>2.3 Acyltransferases>>>2.3.1 Transferring groups other than aminoacyl groups>>>2.3.1.39 [acyl-carrier-protein] S-malonyltransferase|Lipid biosynthesis proteins>>>Fatty acid synthase>>>Component type	M00082|M00873|M00874	Fatty acid biosynthesis, initiation|Fatty acid biosynthesis in mitochondria, animals|Fatty acid biosynthesis in mitochondria, fungi	PF00109.32	Beta-ketoacyl synthase, N-terminal domain	I|R|J|Q	Lipid transport and metabolism|General function prediction only|Translation, ribosomal structure and biogenesis|Secondary metabolites biosynthesis, transport and catabolism	M00082|M00873|M00874	Pathway modules; Lipid metabolism; Fatty acid metabolism|Pathway modules; Lipid metabolism; Fatty acid metabolism|Pathway modules; Lipid metabolism; Fatty acid metabolism	-------------------------------------------------------MAKLNFSQDSVKGNSKAQLVELGNGVVQITMNDEENRNNFSQEMVTGLFQCFQAVRENQNYKVVILAGTNNYFGTGVSGEQLMSTFQTENNFSTEKITELLTLALNCPIPVIAAIEGHALGGGFAIGLYADLLVLSQESFYASNFLKYGFIPGAGAIFILLKKLGLELGKEMVYTACNYRGEELEKRGVPFPVLPRKEVL
150139	GC_00004620		USCT98	4045	13	18	2	0	0.738605	0.637851	0.684541	COG0236|COG0604|COG1028|COG3321	Fatty acid biosynthesis|Fatty acid biosynthesis	COG0236|COG0604|COG1028|COG3321	Acyl carrier protein (AcpP) (PDB:1ACP)|NADPH:quinone reductase or related Zn-dependent oxidoreductase (Qor) (PDB:2VCY)|NAD(P)-dependent dehydrogenase, short-chain alcohol dehydrogenase family (FabG) (PDB:6L1H)|Acyl transferase domain in polyketide synthase (PKS) enzymes (PksD) (PDB:6IYO)	K00645	[acyl-carrier-protein] S-malonyltransferase [EC:2.3.1.39]	ko00001|ko00001|ko01000|ko01004	KEGG Orthology (KO)>>>09100 Metabolism>>>09103 Lipid metabolism>>>00061 Fatty acid biosynthesis [PATH:ko00061]|KEGG Orthology (KO)>>>09100 Metabolism>>>09110 Biosynthesis of other secondary metabolites>>>00333 Prodigiosin biosynthesis [PATH:ko00333]|Enzymes>>>2. Transferases>>>2.3 Acyltransferases>>>2.3.1 Transferring groups other than aminoacyl groups>>>2.3.1.39 [acyl-carrier-protein] S-malonyltransferase|Lipid biosynthesis proteins>>>Fatty acid synthase>>>Component type	M00082|M00873|M00874	Fatty acid biosynthesis, initiation|Fatty acid biosynthesis in mitochondria, animals|Fatty acid biosynthesis in mitochondria, fungi	PF00109.32	Beta-ketoacyl synthase, N-terminal domain	I|C|R|I|Q	Lipid transport and metabolism|Energy production and conversion|General function prediction only|Lipid transport and metabolism|Secondary metabolites biosynthesis, transport and catabolism	M00082|M00873|M00874	Pathway modules; Lipid metabolism; Fatty acid metabolism|Pathway modules; Lipid metabolism; Fatty acid metabolism|Pathway modules; Lipid metabolism; Fatty acid metabolism	---------------------------------------------------------------------------------------------------------------------------------------------------------------------------------------------------------------------------------------------------------------
150140	GC_00004620		USCT98	2583	13	18	2	0	0.738605	0.637851	0.684541	COG0236|COG0300|COG2519|COG3321	Fatty acid biosynthesis|tRNA modification	COG0236|COG0300|COG2519|COG3321	Acyl carrier protein (AcpP) (PDB:1ACP)|Short-chain dehydrogenase (YqjQ)|tRNA A58 N-methylase Trm61 (Gcd14) (PDB:1I9G)|Acyl transferase domain in polyketide synthase (PKS) enzymes (PksD) (PDB:6IYO)							PF08659.16	KR domain	I|R|J|Q	Lipid transport and metabolism|General function prediction only|Translation, ribosomal structure and biogenesis|Secondary metabolites biosynthesis, transport and catabolism			---------------------------------------------------------------------------------------------------------------------------------------------------------------------------------------------------------------------------------------------------------------
150141	GC_00004621		USCT09	3930	18	18	1	0	0.991792	0.882678	0.934059			COG1403|COG3344	5-methylcytosine-specific restriction endonuclease McrA (McrA)|Retron-type reverse transcriptase (YkfC)									V|X	Defense mechanisms|Mobilome: prophages, transposons			MYDRGLQGLVRLDMEPEWEARFEPNSYGFFRSSTHDAIEAIYKSINHKPKYVLDADISKCFDRKKIWRWVSRRHPNKSGNWVKEKYFRNVEGTRNWILNDGECMLNQQSDFPIIRQSKVKGTASPYEENWNYWSNRIGKYPGVTEEVTTLC
150142	GC_00004621		USCT11	3620	18	18	1	0	0.991792	0.882678	0.934059			COG1403|COG3344	5-methylcytosine-specific restriction endonuclease McrA (McrA)|Retron-type reverse transcriptase (YkfC)									V|X	Defense mechanisms|Mobilome: prophages, transposons			--------------------------MVFFRSSTHDAIEAIYKSINHKPKYVLDADISKCFDRKKIWRWVSRRHPNKSGNWVKEKYFRNVEGTRNWILNDGECMLNQQSDFPIIRQSKVKGTASPYEENWNYWSNRIGKYPGVTEEVTTLC
150143	GC_00004621		USCT14	2351	18	18	1	0	0.991792	0.882678	0.934059			COG1403|COG3344	5-methylcytosine-specific restriction endonuclease McrA (McrA)|Retron-type reverse transcriptase (YkfC)									V|X	Defense mechanisms|Mobilome: prophages, transposons			--------------------------MVFFRSSTHDAIEAIYKSINHKPKYVLDADISKCFDRKKIWRWVSRRHPNKSGNWVKEKYFRNVEGTRNWILNDGECMLNQQSDFPIIRQSKVKGTASPYEENWNYWSNRIGKYPGVTEEVTTLC
150144	GC_00004621		USCT15UA	1865	18	18	1	0	0.991792	0.882678	0.934059			COG1403|COG3344	5-methylcytosine-specific restriction endonuclease McrA (McrA)|Retron-type reverse transcriptase (YkfC)									V|X	Defense mechanisms|Mobilome: prophages, transposons			MYDRGLQGLVRLDMEPEWEARFEPNSYGFFRSSTHDAIEAIYKSINHKPKYVLDADISKCFDRKKIWRWVSRRHPNKSGNWVKEKYFRNVEGTRNWILNDGECMLNQQSDFPIIRQSKVKGTASPYEENWNYWSNRIGKYPGVTEEVTTLC
150145	GC_00004621		USCT19	3223	18	18	1	0	0.991792	0.882678	0.934059			COG1403|COG3344	5-methylcytosine-specific restriction endonuclease McrA (McrA)|Retron-type reverse transcriptase (YkfC)									V|X	Defense mechanisms|Mobilome: prophages, transposons			--------------------------MVFFRSSTHDAIEAIYKSINHKPKYVLDADISKCFDRKKIWRWVSRRHPNKSGNWVKEKYFRNVEGTRNWILNDGECMLNQQSDFPIIRQSKVKGTASPYEENWNYWSNRIGKYPGVTEEVTTLC
150146	GC_00004621		USCT21	33	18	18	1	0	0.991792	0.882678	0.934059			COG1403|COG3344	5-methylcytosine-specific restriction endonuclease McrA (McrA)|Retron-type reverse transcriptase (YkfC)									V|X	Defense mechanisms|Mobilome: prophages, transposons			--------------------------MVFFRSSTHDAIEAIYKSINHKPKYVLDADISKCFDRKKIWRWVSRRHPNKSGNWVKEKYFRNVEGTRNWILNDGECMLNQQSDFPIIRQSKVKGTASPYEENWNYWSNRIGKYPGVTEEVTTLC
150147	GC_00004621		USCT24UA	5814	18	18	1	0	0.991792	0.882678	0.934059			COG1403|COG3344	5-methylcytosine-specific restriction endonuclease McrA (McrA)|Retron-type reverse transcriptase (YkfC)									V|X	Defense mechanisms|Mobilome: prophages, transposons			MYDRGLQGLVRLDMEPEWEARFEPNSYGFFRSSTHDAIEAIYKSINHKPKYVLDADISKCFDRKKIWRWVSRRHPNKSGNWVKEKYFRNVEGTRNWILNDGECMLNQQSDFPIIRQSKVKGTASPYEENWNYWSNRIGKYPGVTEEVTTLC
150148	GC_00004621		USCT25	4361	18	18	1	0	0.991792	0.882678	0.934059			COG1403|COG3344	5-methylcytosine-specific restriction endonuclease McrA (McrA)|Retron-type reverse transcriptase (YkfC)									V|X	Defense mechanisms|Mobilome: prophages, transposons			--------------------------MVFFRSSTHDAIEAIYKSINHKPKYVLDADISKCFDRKKIWRWVSRRHPNKSGNWVKEKYFRNVEGTRNWILNDGECMLNQQSDFPIIRQSKVKGTASPYEENWNYWSNRIGKYPGVTEEVTTLC
150149	GC_00004621		USCT26	3887	18	18	1	0	0.991792	0.882678	0.934059			COG1403|COG3344	5-methylcytosine-specific restriction endonuclease McrA (McrA)|Retron-type reverse transcriptase (YkfC)									V|X	Defense mechanisms|Mobilome: prophages, transposons			--------------------------MVFFRSSTHDAIEAIYKSINHKPKYVLDADISKCFDRKKIWRWVSRRHPNKSGNWVKEKYFRNVEGTRNWILNDGECMLNQQSDFPIIRQSKVKGTASPYEENWNYWSNRIGKYPGVTEEVTTLC
150150	GC_00004621		USCT35	892	18	18	1	0	0.991792	0.882678	0.934059			COG1403|COG3344	5-methylcytosine-specific restriction endonuclease McrA (McrA)|Retron-type reverse transcriptase (YkfC)									V|X	Defense mechanisms|Mobilome: prophages, transposons			MYDRGLQGLVRLDMEPEWEARFEPNSYGFFRSSTHDAIEAIYKSINHKPKYVLDADISKCFDRKKIWRWVSRRHPNKSGNWVKEKYFRNVEGTRNWILNDGECMLNQQSDFPIIRQSKVKGTASPYEENWNYWSNRIGKYPGVTEEVTTLC
150151	GC_00004621		USCT36	1043	18	18	1	0	0.991792	0.882678	0.934059			COG1403|COG3344	5-methylcytosine-specific restriction endonuclease McrA (McrA)|Retron-type reverse transcriptase (YkfC)									V|X	Defense mechanisms|Mobilome: prophages, transposons			--------------------------MVFFRSSTHDAIEAIYKSINHKPKYVLDADISKCFDRKKIWRWVSRRHPNKSGNWVKEKYFRNVEGTRNWILNDGECMLNQQSDFPIIRQSKVKGTASPYEENWNYWSNRIGKYPGVTEEVTTLC
150152	GC_00004621		USCT80	5454	18	18	1	0	0.991792	0.882678	0.934059			COG1403|COG3344	5-methylcytosine-specific restriction endonuclease McrA (McrA)|Retron-type reverse transcriptase (YkfC)									V|X	Defense mechanisms|Mobilome: prophages, transposons			MYDRGLQGLVRLDMEPEWEARFEPNSYGFFRSSTHDAIEAIYKSINHKPKYVLDADISKCFDRKKIWRWVSRRHPNKSGNWVKEKYFRNVEGTRNWILNDGECMLNQQSDFPIIRQSKVKGTASPYEENWNYWSNRIGKYPGVTEEVTTLC
150153	GC_00004621		USCT90	222	18	18	1	0	0.991792	0.882678	0.934059			COG1403|COG3344	5-methylcytosine-specific restriction endonuclease McrA (McrA)|Retron-type reverse transcriptase (YkfC)									V|X	Defense mechanisms|Mobilome: prophages, transposons			--------------------------MVFFRSSTHDAIEAIYKSINHKPKYVLDADISKCFDRKKIWRWVSRRHPNKSGNWVKEKYFRNVEGTRNWILNDGECMLNQQSDFPIIRQSKVKGTASPYEENWNYWSNRIGKYPGVTEEVTTLC
150154	GC_00004621		USCT91	4424	18	18	1	0	0.991792	0.882678	0.934059			COG1403|COG3344	5-methylcytosine-specific restriction endonuclease McrA (McrA)|Retron-type reverse transcriptase (YkfC)									V|X	Defense mechanisms|Mobilome: prophages, transposons			MYDRGLQGLVRLDMEPEWEARFEPNSYGFFRSSTHDAIEAIYKSINHKPKYVLDADISKCFDRKKIWRWVSRRHPNKSGNWVKEKYFRNVEGTRNWILNDGECMLNQQSDFPIIRQSKVKGTASPYEENWNYWSNRIGKYPGVTEEVTTLC
150155	GC_00004621		USCT94	2961	18	18	1	0	0.991792	0.882678	0.934059			COG1403|COG3344	5-methylcytosine-specific restriction endonuclease McrA (McrA)|Retron-type reverse transcriptase (YkfC)									V|X	Defense mechanisms|Mobilome: prophages, transposons			MYDRGLQGLVRLDMEPEWEARFEPNSYGFFRSSTHDAIEAIYKSINHKPKYVLDADISKCFDRKKIWRWVSRRHPNKSGNWVKEKYFRNVEGTRNWILNDGECMLNQQSDFPIIRQSKVKGTASPYEENWNYWSNRIGKYPGVTEEVTTLC
150156	GC_00004621		USCT98	432	18	18	1	0	0.991792	0.882678	0.934059			COG1403|COG3344	5-methylcytosine-specific restriction endonuclease McrA (McrA)|Retron-type reverse transcriptase (YkfC)									V|X	Defense mechanisms|Mobilome: prophages, transposons			--------------------------MVFFRSSTHDAIEAIYKSINHKPKYVLDADISKCFDRKKIWRWVSRRHPNKSGNWVKEKYFRNVEGTRNWILNDGECMLNQQSDFPIIRQSKVKGTASPYEENWNYWSNRIGKYPGVTEEVTTLC
150157	GC_00004621		USCT99	2998	18	18	1	0	0.991792	0.882678	0.934059			COG1403|COG3344	5-methylcytosine-specific restriction endonuclease McrA (McrA)|Retron-type reverse transcriptase (YkfC)									V|X	Defense mechanisms|Mobilome: prophages, transposons			MYDRGLQGLVRLDMEPEWEARFEPNSYGFFRSSTHDAIEAIYKSINHKPKYVLDADISKCFDRKKIWRWVSRRHPNKSGNWVKEKYFRNVEGTRNWILNDGECMLNQQSDFPIIRQSKVKGTASPYEENWNYWSNRIGKYPGVTEEVTTLC
150158	GC_00004621		VI_I	1068	18	18	1	0	0.991792	0.882678	0.934059			COG1403|COG3344	5-methylcytosine-specific restriction endonuclease McrA (McrA)|Retron-type reverse transcriptase (YkfC)									V|X	Defense mechanisms|Mobilome: prophages, transposons			MYDRGLQGLVRLDIEPEWEARFEPNSYGFFRSSTHDAIEAIYKSINHKPKYVLDADISKCFDRKKIWRWVSRRHPNKSGNWVKEKYFRNVEGTRNWILNDGECMLNQQSDFPIIRQSKVKGTASPYEENWNYWSNRIGKYPGVTEEVTTLC
150159	GC_00004622		IMS101	2473	18	18	1	0	0.991094	0.966747	0.978769	COG1028	Fatty acid biosynthesis	COG1028	NAD(P)-dependent dehydrogenase, short-chain alcohol dehydrogenase family (FabG) (PDB:6L1H)							PF00106.31	short chain dehydrogenase	I	Lipid transport and metabolism			-MNTQLAIVTGAGGAVGSCYLKHFLKQENTKCVALSRSHLETTDVIQFKVDLLDEKRTREAIKQLDLSEVNDLILVHGVGKFKYEDLKSLPHLNQERHKIDDEVFSSNYHTFVNVVNPLVEKLNEEHQRGRKTTLALCGFGSISDKYKIPFWHSYTYAKDTLRQYIKDLAKSEEWQGLIRGRFINVSTTDTGNENKLRPNVTHEEKQYWLKPEKIVFQSMAVIESLQPLWQEIDVFEILPGFNPEEYYNDYQTIK
150160	GC_00004622		T2175	147	18	18	1	0	0.991094	0.966747	0.978769	COG1028	Fatty acid biosynthesis	COG1028	NAD(P)-dependent dehydrogenase, short-chain alcohol dehydrogenase family (FabG) (PDB:6L1H)							PF01370.27	NAD dependent epimerase/dehydratase family	I	Lipid transport and metabolism			-MNTQLAIVTGAGGAVGSCYLKHFLKQENTKYVALSRSHLETTDVIQFKVDLLDEKRTREAIKQLDLSEVNDLILVHGVGKFKYEDLKSLPHLNQERHKIDDEVFSSNYHTFVNVVNPLVEKLNEEHQRGRKTTLALCGFGSISDKYKIPFWHSYTYAKDTLRQYIKDLAKSEEW--------------------------------------------------------------------------------
150161	GC_00004622		USCT09	1385	18	18	1	0	0.991094	0.966747	0.978769	COG1028	Fatty acid biosynthesis	COG1028	NAD(P)-dependent dehydrogenase, short-chain alcohol dehydrogenase family (FabG) (PDB:6L1H)							PF00106.31	short chain dehydrogenase	I	Lipid transport and metabolism			MINTRLAIVTGAGGAVGARYLKHFLKQENTKCVALSRSNLETTDVIQFKVDLLDEKRTREAIKQLDLSEVNDLILVHGVGKFKYEDLKSLPHLNQERHKIDDEVFSSNYNTFVNVVNPLVEKLNEEHQRGQKTTLALCGFGSISDKYKIPFWHSYTYAKDTLRQYIKDLAKSEEWQGLIRGRFINVSTTDTGNENKLRPNVSHEEKQYWLKPEKIVVQSMAVIESLQPLWQEIDVYEVLPGFNPEEYYNDYQTIKEKWQRQMGLTTVDECLI
150162	GC_00004622		USCT11	5170	18	18	1	0	0.991094	0.966747	0.978769	COG1028	Fatty acid biosynthesis	COG1028	NAD(P)-dependent dehydrogenase, short-chain alcohol dehydrogenase family (FabG) (PDB:6L1H)							PF00106.31	short chain dehydrogenase	I	Lipid transport and metabolism			MINTRLAIVTGAGGAVGARYLKHFLKQENTKCVALSRSNLETTDVIQFKVDLLDEKRTREAIKQLDLSEVNDLILVHGVGKFKYEDLKSLPHLNQERHKIDDEVFSSNYNTFVNVVNPLVEKLNEEHQRGQKTTLALCGFGSISDKYKIPFWHSYTYAKDTLRQYIKDLAKSEEWQGLIRGRFINVSTTDTGNENKLRPNVSHEEKQYWLKPEKIVVQSMAVIESLQPLWQEIDVYEVLPGFNPEEYYNDYQTIKEKWQRQMGLTTVDECFI
150163	GC_00004622		USCT14	4451	18	18	1	0	0.991094	0.966747	0.978769	COG1028	Fatty acid biosynthesis	COG1028	NAD(P)-dependent dehydrogenase, short-chain alcohol dehydrogenase family (FabG) (PDB:6L1H)							PF00106.31	short chain dehydrogenase	I	Lipid transport and metabolism			MINTRLAIVTGAGGAVGARYLKHFLKQENTKCVALSRSNLETTDVIQFKVDLLDEKRTREAIKQLDLSEVNDLILVHGVGKFKYEDLKSLPHLNQERHKIDDEVFSSNYNTFVNVVNPLVEKLNEEHQRGQKTTLALCGFGSISDKYKIPFWHSYTYAKDTLRQYIKDLAKSEEWQGLIRGRFINVSTTDTGNENKLRPNVSHEEKQYWLKPEKIVVQSMAVIESLQPLWQEIDVYEVLPGFNPEEYYNDYQTIKEKWQRQMGLTTVDECFI
150164	GC_00004622		USCT15UA	3859	18	18	1	0	0.991094	0.966747	0.978769	COG1028	Fatty acid biosynthesis	COG1028	NAD(P)-dependent dehydrogenase, short-chain alcohol dehydrogenase family (FabG) (PDB:6L1H)							PF00106.31	short chain dehydrogenase	I	Lipid transport and metabolism			MINTRLAIVTGAGGAVGARYLKHFLKQENTKCVALSRSNLETTDVIQFKVDLLDEKRTREAIKQLDLSEVNDLILVHGVGKFKYEDLKSLPHLNQERHKIDDEVFSSNYNTFVNVVNPLVEKLNEEHQRGQKTTLALCGFGSISDKYKIPFWHSYTYAKDTLRQYIKDLAKSEEWQGLIRGRFINVSTTDTGNENKLRPNVSHEEKQYWLKPEKIVVQSMAVIESLQPLWQEIDVYEVLPGFNPEEYYNDYQTIKEKWQRQMGLTTVDECLI
150165	GC_00004622		USCT19	1209	18	18	1	0	0.991094	0.966747	0.978769	COG1028	Fatty acid biosynthesis	COG1028	NAD(P)-dependent dehydrogenase, short-chain alcohol dehydrogenase family (FabG) (PDB:6L1H)							PF00106.31	short chain dehydrogenase	I	Lipid transport and metabolism			MINTRLAIVTGAGGAVGARYLKHFLKQENTKCVALSRSNLETTDVIQFKVDLLDEKRTREAIKQLDLSEVNDLILVHGVGKFKYEDLKSLPHLNQERHKIDDEVFSSNYNTFVNVVNPLVEKLNEEHQRGQKTTLALCGFGSISDKYKIPFWHSYTYAKDTLRQYIKDLAKSEEWQGLIRGRFINVSTTDTGNENKLRPNVSHEEKQYWLKPEKIVVQSMAVIESLQPLWQEIDVYEVLPGFNPEEYYNDYQTIKEKWQRQMGLTTVDECFI
150166	GC_00004622		USCT21	711	18	18	1	0	0.991094	0.966747	0.978769	COG1028	Fatty acid biosynthesis	COG1028	NAD(P)-dependent dehydrogenase, short-chain alcohol dehydrogenase family (FabG) (PDB:6L1H)							PF00106.31	short chain dehydrogenase	I	Lipid transport and metabolism			MINTRLAIVTGAGGAVGARYLKHFLKQENTKCVALSRSNLETTDVIQFKVDLLDEKRTREAIKQLDLSEVNDLILVHGVGKFKYEDLKSLPHLNQERHKIDDEVFSSNYNTFVNVVNPLVEKLNEEHQRGQKTTLALCGFGSISDKYKIPFWHSYTYAKDTLRQYIKDLAKSEEWQGLIRGRFINVSTTDTGNENKLRPNVSHEEKQYWLKPEKIVVQSMAVIESLQPLWQEIDVYEVLPGFNPEEYYNDYQTIKEKWQRQMGLTTVDECLI
150167	GC_00004622		USCT24UA	2441	18	18	1	0	0.991094	0.966747	0.978769	COG1028	Fatty acid biosynthesis	COG1028	NAD(P)-dependent dehydrogenase, short-chain alcohol dehydrogenase family (FabG) (PDB:6L1H)							PF00106.31	short chain dehydrogenase	I	Lipid transport and metabolism			MINTRLAIVTGAGGAVGARYLKHFLKQENTKCVALSRSNLETTDVIQFKVDLLDEKRTREAIKQLDLSEVNDLILVHGVGKFKYEDLKSLPHLNQERHKIDDEVFSSNYNTFVNVVNPLVEKLNEEHQRGQKTTLALCGFGSISDKYKIPFWHSYTYAKDTLRQYIKDLAKSEEWQGLIRGRFINVSTTDTGNENKLRPNVSHEEKQYWLKPEKIVVQSMAVIESLQPLWQEIDVYEVLPGFNPEEYYNDYQTIKEKWQRQMGLTTVDECFI
150168	GC_00004622		USCT25	5335	18	18	1	0	0.991094	0.966747	0.978769	COG1028	Fatty acid biosynthesis	COG1028	NAD(P)-dependent dehydrogenase, short-chain alcohol dehydrogenase family (FabG) (PDB:6L1H)							PF00106.31	short chain dehydrogenase	I	Lipid transport and metabolism			MINTRLAIVTGAGGAVGARYLKHFLKQENTKCVALSRSNLETTDVIQFKVDLLDEKRTREAIKQLDLSEVNDLILVHGVGKFKYEDLKSLPHLNQERHKIDDEVFSSNYNTFVNVVNPLVEKLNEEHQRGQKTTLALCGFGSISDKYKIPFWHSYTYAKDTLRQYIKDLAKSEEWQGLIRGRFINVSTTDTGNENKLRPNVSHEEKQYWLKPEKIVVQSMAVIESLQPLWQEIDVYEVLPGFNPEEYYNDYQTIKEKWQRQMGLTTVDECFI
150169	GC_00004622		USCT26	2929	18	18	1	0	0.991094	0.966747	0.978769	COG1028	Fatty acid biosynthesis	COG1028	NAD(P)-dependent dehydrogenase, short-chain alcohol dehydrogenase family (FabG) (PDB:6L1H)							PF00106.31	short chain dehydrogenase	I	Lipid transport and metabolism			MINTRLAIVTGAGGAVGARYLKHFLKQENTKCVALSRSNLETTDVIQFKVDLLDEKRTREAIKQLDLSEVNDLILVHGVGKFKYEDLKSLPHLNQERHKIDDEVFSSNYNTFVNVVNPLVEKLNEEHQRGQKTTLALCGFGSISDKYKIPFWHSYTYAKDTLRQYIKDLAKSEEWQGLIRGRFINVSTTDTGNENKLRPNVSHEEKQYWLKPEKIVVQSMAVIESLQPLWQEIDVYEVLPGFNPEEYYNDYQTIKEKWQRQMGLTTVDECLI
150170	GC_00004622		USCT33	6215	18	18	1	0	0.991094	0.966747	0.978769	COG1028	Fatty acid biosynthesis	COG1028	NAD(P)-dependent dehydrogenase, short-chain alcohol dehydrogenase family (FabG) (PDB:6L1H)							PF00106.31	short chain dehydrogenase	I	Lipid transport and metabolism			MINTRLAIVTGAGGAVGARYLKHFLKQENTKCVALSRSNLETTDVIQFKVDLLDEKRTREAIKQLDLSEVNDLILVHGVGKFKYEDLKSLPHLNQERHKIDDEVFSSNYNTFVNVVNPLVEKLNEEHQRGQKTTLALCGFGSISDKYKIPFWHSYTYAKDTLRQYIKDLAKSEEWQGLIRGRFINVSTTDTGNENKLRPNVSHEEKQYWLKPEKIVVQSMAVIESLQPLWQEIDVYEVLPGFNPEEYYNDYQTIKEKWQRQMGLTTVDECLI
150171	GC_00004622		USCT35	4703	18	18	1	0	0.991094	0.966747	0.978769	COG1028	Fatty acid biosynthesis	COG1028	NAD(P)-dependent dehydrogenase, short-chain alcohol dehydrogenase family (FabG) (PDB:6L1H)							PF00106.31	short chain dehydrogenase	I	Lipid transport and metabolism			MINTRLAIVTGAGGAVGARYLKHFLKQENTKCVALSRSNLETTDVIQFKVDLLDEKRTREAIKQLDLSEVNDLILVHGVGKFKYEDLKSLPHLNQERHKIDDEVFSSNYNTFVNVVNPLVEKLNEEHQRGQKTTLALCGFGSISDKYKIPFWHSYTYAKDTLRQYIKDLAKSEEWQGLIRGRFINVSTTDTGNENKLRPNVSHEEKQYWLKPEKIVVQSMAVIESLQPLWQEIDVYEVLPGFNPEEYYNDYQTIKEKWQRQMGLTTVDECFI
150172	GC_00004622		USCT36	866	18	18	1	0	0.991094	0.966747	0.978769	COG1028	Fatty acid biosynthesis	COG1028	NAD(P)-dependent dehydrogenase, short-chain alcohol dehydrogenase family (FabG) (PDB:6L1H)							PF00106.31	short chain dehydrogenase	I	Lipid transport and metabolism			MINTRLAIVTGAGGAVGARYLKHFLKQENTKCVALSRSNLETTDVIQFKVDLLDEKRTREAIKQLDLSEVNDLILVHGVGKFKYEDLKSLPHLNQERHKIDDEVFSSNYNTFVNVVNPLVEKLNEEHQRGQKTTLALCGFGSISDKYKIPFWHSYTYAKDTLRQYIKDLAKSEEWQGLIRGRFINVSTTDTGNENKLRPNVSHEEKQYWLKPEKIVVQSMAVIESLQPLWQEIDVYEVLPGFNPEEYYNDYQTIKEKWQRQMGLTTVDECFI
150173	GC_00004622		USCT80	1545	18	18	1	0	0.991094	0.966747	0.978769	COG1028	Fatty acid biosynthesis	COG1028	NAD(P)-dependent dehydrogenase, short-chain alcohol dehydrogenase family (FabG) (PDB:6L1H)							PF00106.31	short chain dehydrogenase	I	Lipid transport and metabolism			MINTRLAIVTGAGGAVGARYLKHFLKQENTKCVALSRSNLETTDVIQFKVDLLDEKRTREAIKQLDLSEVNDLILVHGVGKFKYEDLKSLPHLNQERHKIDDEVFSSNYNTFVNVVNPLVEKLNEEHQRGQKTTLALCGFGSISDKYKIPFWHSYTYAKDTLRQYIKDLAKSEEWQGLIRGRFINVSTTDTGNENKLRPNVSHEEKQYWLKPEKIVVQSMAVIESLQPLWQEIDVYEVLPGFNPEEYYNDYQTIKEKWQRQMGLTTVDECLI
150174	GC_00004622		USCT90	5422	18	18	1	0	0.991094	0.966747	0.978769	COG1028	Fatty acid biosynthesis	COG1028	NAD(P)-dependent dehydrogenase, short-chain alcohol dehydrogenase family (FabG) (PDB:6L1H)							PF00106.31	short chain dehydrogenase	I	Lipid transport and metabolism			MINTRLAIVTGAGGAVGARYLKHFLKQENTKCVALSRSNLETTDVIQFKVDLLDEKRTREAIKQLDLSEVNDLILVHGVGKFKYEDLKSLPHLNQERHKIDDEVFSSNYNTFVNVVNPLVEKLNEEHQRGQKTTLALCGFGSISDKYKIPFWHSYTYAKDTLRQYIKDLAKSEEWQGLIRGRFINVSTTDTGNENKLRPNVSHEEKQYWLKPEKIVVQSMAVIESLQPLWQEIDVYEVLPGFNPEEYYNDYQTIKEKWQRQMGLTTVDECFI
150175	GC_00004622		USCT91	1825	18	18	1	0	0.991094	0.966747	0.978769	COG1028	Fatty acid biosynthesis	COG1028	NAD(P)-dependent dehydrogenase, short-chain alcohol dehydrogenase family (FabG) (PDB:6L1H)							PF00106.31	short chain dehydrogenase	I	Lipid transport and metabolism			MINTRLAIVTGAGGAVGARYLKHFLKQENTKCVALSRSNLETTDVIQFKVDLLDEKRTREAIKQLDLSEVNDLILVHGVGKFKYEDLKSLPHLNQERHKIDDEVFSSNYNTFVNVVNPLVEKLNEEHQRGQKTTLALCGFGSISDKYKIPFWHSYTYAKDTLRQYIKDLAKSEEWQGLIRGRFINVSTTDTGNENKLRPNVSHEEKQYWLKPEKIVVQSMAVIESLQPLWQEIDVYEVLPGFNPEEYYNDYQTIKEKWQRQMGLTTVDECLI
150176	GC_00004622		USCT98	4412	18	18	1	0	0.991094	0.966747	0.978769	COG1028	Fatty acid biosynthesis	COG1028	NAD(P)-dependent dehydrogenase, short-chain alcohol dehydrogenase family (FabG) (PDB:6L1H)							PF00106.31	short chain dehydrogenase	I	Lipid transport and metabolism			MINTRLAIVTGAGGAVGARYLKHFLKQENTKCVALSRSNLETTDVIQFKVDLLDEKRTREAIKQLDLSEVNDLILVHGVGKFKYEDLKSLPHLNQERHKIDDEVFSSNYNTFVNVVNPLVEKLNEEHQRGQKTTLALCGFGSISDKYKIPFWHSYTYAKDTLRQYIKDLAKSEEWQGLIRGRFINVSTTDTGNENKLRPNVSHEEKQYWLKPEKIVVQSMAVIESLQPLWQEIDVYEVLPGFNPEEYYNDYQTIKEKWQRQMGLTTVDECFI
150177	GC_00004623		USCT09	5695	18	18	1	0	0.993452	0.919359	0.954971											PF14271.11	Domain of unknown function (DUF4359)					MNNLLKVFSLGAGVMTSILAFSNPTEEVYAEYLAWYIRDDFCQETQLEIFEKAGCYTITPLPPSAIKPIIINYTRQRNYFLFSIYQTDMWGMKNQVLALGGQFFQF
150178	GC_00004623		USCT11	3510	18	18	1	0	0.993452	0.919359	0.954971											PF14271.11	Domain of unknown function (DUF4359)					MNNLLKVFSLGAGVMASILAFSNPTEEVYAEYLAWYIRDDFCQETQLEIFEKAGCYTITPLPPSAIKPIIINYTRQRNYFLFSIYQTDMWGMKN------------
150179	GC_00004623		USCT14	558	18	18	1	0	0.993452	0.919359	0.954971											PF14271.11	Domain of unknown function (DUF4359)					MNNLLKVFSLGAGVMASILAFSNPTEEVYAEYLAWYIRDDFCQETQLEIFEKAGCYTITPLPPSAIKPIIINYTRQRNYFLFSIYQTDMWGMKN------------
150180	GC_00004623		USCT15UA	5037	18	18	1	0	0.993452	0.919359	0.954971											PF14271.11	Domain of unknown function (DUF4359)					MNNLLKVFSLGAGVMTSILAFSNPTEEVYAEYLAWYIRDDFCQETQLEIFEKAGCYTITPLPPSAIKPIIINYTRQRNYFLFSIYQTDMWGMKNQVLALGGQFFQF
150181	GC_00004623		USCT19	2474	18	18	1	0	0.993452	0.919359	0.954971											PF14271.11	Domain of unknown function (DUF4359)					MNNLLKVFSLGAGVMASILAFSNPTEEVYAEYLAWYIRDDFCQETQLEIFEKAGCYTITPLPPSAIKPIIINYTRQRNYFLFSIYQTDMWGMKN------------
150182	GC_00004623		USCT21	5371	18	18	1	0	0.993452	0.919359	0.954971											PF14271.11	Domain of unknown function (DUF4359)					MNNLLKVFSLGAGVMASILAFSNPTEEVYAEYLAWYIRDDFCQETQLEIFEKAGCYTITPLPPSAIKPIIINYTRQRNYFLFSIYQTDMWGMKN------------
150183	GC_00004623		USCT24UA	84	18	18	1	0	0.993452	0.919359	0.954971											PF14271.11	Domain of unknown function (DUF4359)					MNNLLKVFSLGAGVMASILAFSNPTEEVYAEYLAWYIRDDFCQETQLEIFEKAGCYTITPLPPSAIKPIIINYTRQRNYFLFSIYQTDMWGMKN------------
150184	GC_00004623		USCT25	3893	18	18	1	0	0.993452	0.919359	0.954971											PF14271.11	Domain of unknown function (DUF4359)					MNNLLKVFSLGAGVMASILAFSNPTEEVYAEYLAWYIRDDFCQETQLEIFEKAGCYTITPLPPSAIKPIIINYTRQRNYFLFSIYQTDMWGMKN------------
150185	GC_00004623		USCT26	950	18	18	1	0	0.993452	0.919359	0.954971											PF14271.11	Domain of unknown function (DUF4359)					MNNLLKVFSLGAGVMASILAFSNPTEEVYAEYLAWYIRDDFCQETQLEIFEKAGCYTIIPLPPSAIKPIIINYTRQRNYFLFSIYQTDMWGMKNQVLALGGQFFQF
150186	GC_00004623		USCT33	50	18	18	1	0	0.993452	0.919359	0.954971											PF14271.11	Domain of unknown function (DUF4359)					MNNLLKVFSLGAGVMTSILAFSNPTEEVYAEYLAWYIRDDFCQETQLEIFEKAGCYTITPLPPSAIKPIIINYTRQRNYFLFSIYQTDMWGMKNQVLALGGQFFQF
150187	GC_00004623		USCT35	1397	18	18	1	0	0.993452	0.919359	0.954971											PF14271.11	Domain of unknown function (DUF4359)					MNNLLKVFSLGAGVMASILAFSNPTEEVYAEYLAWYIRDDFCQETQLEIFEKAGCYTITPLPPSAIKPIIINYTRQRNYFLFSIYQTDMWGMKN------------
150188	GC_00004623		USCT36	2736	18	18	1	0	0.993452	0.919359	0.954971											PF14271.11	Domain of unknown function (DUF4359)					MNNLLKVFSLGAGVMASILAFSNPTEEVYAEYLAWYIRDDFCQETQLEIFEKAGCYTITPLPPSAIKPIIINYTRQRNYFLFSIYQTDMWGMKN------------
150189	GC_00004623		USCT80	1669	18	18	1	0	0.993452	0.919359	0.954971											PF14271.11	Domain of unknown function (DUF4359)					MNNLLKVFSLGAGVMTSILAFSNPTEEVYAEYLAWYIRDDFCQETQLEIFEKAGCYTITPLPPSAIKPIIINYTRQRNYFLFSIYQTDMWGMKNQVLALGGQFFQF
150190	GC_00004623		USCT91	85	18	18	1	0	0.993452	0.919359	0.954971											PF14271.11	Domain of unknown function (DUF4359)					MNNLLKVFSLGAGVMTSILAFSNPTEEVYAEYLAWYIRDDFCQETQLEIFEKAGCYTITPLPPSAIKPIIINYTRQRNYFLFSIYQTDMWGMKNQVLALGGQFFQF
150191	GC_00004623		USCT94	3385	18	18	1	0	0.993452	0.919359	0.954971											PF14271.11	Domain of unknown function (DUF4359)					MNNLLKVFSLGAGVMTSILAFSNPTEEVYAEYLAWYIRDDFCQETQLEIFEKAGCYTITPLPPSAIKPIIINYTRQRNYFLFSIYQTDMWGMKNQVLALGGQFFQF
150192	GC_00004623		USCT98	1388	18	18	1	0	0.993452	0.919359	0.954971											PF14271.11	Domain of unknown function (DUF4359)					MNNLLKVFSLGAGVMASILAFSNPTEEVYAEYLAWYIRDDFCQETQLEIFEKAGCYTITPLPPSAIKPIIINYTRQRNYFLFSIYQTDMWGMKN------------
150193	GC_00004623		USCT99	5225	18	18	1	0	0.993452	0.919359	0.954971											PF14271.11	Domain of unknown function (DUF4359)					MNNLLKVFSLGAGVMTSILAFSNPTEEVYAEYLAWYIRDDFCQETQLEIFEKAGCYTITPLPPSAIKPIIINYTRQRNYFLFSIYQTDMWGMKNQVLALGGQFFQF
150194	GC_00004623		VI_I	4789	18	18	1	0	0.993452	0.919359	0.954971											PF14271.11	Domain of unknown function (DUF4359)					MNNLLKVFSLGAGVMTSILAFSNPTEEVYAEYLAWYIRDDFCQETQLEIFEKAGCYTITPLPPSAIKPIIINYTRQRNYFLFSIYQTDMWGMKNQVLALGGQFFQF
150195	GC_00004624		USCT02UA	5791	16	18	2	0	0.883751	0.691379	0.775818																	-------------------------MDNRLPGIDDRYSSTATARPHPLEVFKHKVGIFGWNVIKEASKLNEVLASKVITFVDQLIESDEWHFAPGLHLLIGTYTT
150196	GC_00004624		USCT03	5115	16	18	2	0	0.883751	0.691379	0.775818																	-------------------------MDNRLPGIDDRYSSTATARPHPLEVFKHKVGIFGWNVIKEASKLNEVLASKVITFVDQLIESDEWHFAPGLHLLIGTYTT
150197	GC_00004624		USCT08	221	16	18	2	0	0.883751	0.691379	0.775818																	-------------------------MDNRLPGIDDRYSSTATARPHPLEVFKHKVGIFGWNVIKEASKLNEVLASKVITFVDQLIESDEWHFAPGLHLLIGTYTT
150198	GC_00004624		USCT11	4677	16	18	2	0	0.883751	0.691379	0.775818																	-----------------------YGMDNRLPGIDDRYSSTATARPHPSRCFQASDGIFGWNVIKEASKLNEVLASKVISFVDQLIESGEWHFAPG----------
150199	GC_00004624		USCT12UA	5080	16	18	2	0	0.883751	0.691379	0.775818																	-------------------------MDNRLPGIDDRYSSTATARPHPLEVFKHKVGIFGWNVIKEASKLNEVLASKVITFVDQLIESDEWHFAPGLHLLIGTYTT
150200	GC_00004624		USCT13	6210	16	18	2	0	0.883751	0.691379	0.775818																	-------------------------MDNRLPGIDDRYSSTATARPHPLEVFKHKVGIFGWNVIKEASKLNEVLASKVITFVDQLIESDEWHFAPGLHLLIGTYTT
150201	GC_00004624		USCT13	2719	16	18	2	0	0.883751	0.691379	0.775818																	----------------------MSDPPFFIRLGENDTENQLYLVTPPLEVFNHQVGLFGWNVIKGVSKLNEVLASKVISFVDQLIESDEWHFAPG----------
150202	GC_00004624		USCT14	6213	16	18	2	0	0.883751	0.691379	0.775818																	------------------------------------------------EVFNHQVGLFGWNVIKEASKLNEVLASKVIRFVDQLFESDEWHFAPGLHLLIGTYTT
150203	GC_00004624		USCT15UA	3879	16	18	2	0	0.883751	0.691379	0.775818																	----------------------------------------------------------GWNVIKEASKLNEVLASKVISFVDQLIESGE----------------
150204	GC_00004624		USCT19	90	16	18	2	0	0.883751	0.691379	0.775818																	-----------------------QIPLFLIRLGENDTENQLDLVTPPLEVFNHQVGLFGWNVIKEASKLNEVLASKVISFVDQLIESGEWHVAPG----------
150205	GC_00004624		USCT26	1324	16	18	2	0	0.883751	0.691379	0.775818																	-----------------------------------------------------------------ASKLNEVLASKVISFVDQLIESGEWHFAPG----------
150206	GC_00004624		USCT33	3485	16	18	2	0	0.883751	0.691379	0.775818																	-------------------------MDNRLPGIDDRYSSTATARPHPLEVFKHKVGIFGWNVIKEASKLNEVLASKVITFVDQLIESDEWHFAPGLHLLIGTYTT
150207	GC_00004624		USCT42	3555	16	18	2	0	0.883751	0.691379	0.775818																	-------------------------MDNRLPGIDDRYSSTATARPHPLEVFKHKVGIFGWNVIKEASKLNEVLASKVITFVDQLIESDEWHFAPGLHLLIGTYTT
150208	GC_00004624		USCT80	6077	16	18	2	0	0.883751	0.691379	0.775818																	----------------------------------------------------------GWNVIKEASKLNEVLASKVISFVDQLIESGE----------------
150209	GC_00004624		USCT90	5068	16	18	2	0	0.883751	0.691379	0.775818																	-------------------------MDNRLPGIDDRYSSTATARPHPSRCFQASDGIFGWNVIKEASKLNEVLASKVISFVDQLIESGEWHFAPG----------
150210	GC_00004624		USCT91	825	16	18	2	0	0.883751	0.691379	0.775818																	MVEVQAAISLTSQKKSTIELEPMSDPPFLIRLGENDTENQLDLVTPPLEVFNHQVGLFGWNVIKEASKLNEVLASKVIRFVDQLIESDEWHFAPG----------
150211	GC_00004624		USCT99	3325	16	18	2	0	0.883751	0.691379	0.775818																	-------------------------MDNRLPGIDDRYSSTATARPHPLEVFKHKVGIFGWNVIKEASKLNEVLASKVITFVDQLIESDEWHFAPGLHLLIGTYTT
150212	GC_00004624		USCT99	367	16	18	2	0	0.883751	0.691379	0.775818																	------------------------------------------------EVFNHQVGLFGWNVIKEASKLNEVLASKVIRFVNQLIESDEWHFAPGLHLLIGTYTT
150213	GC_00004625		H9_4	4423	18	18	1	0	0.994899	1	0.997443			COG0625	Glutathione S-transferase (GstA) (PDB:1A0F)	K00799	glutathione S-transferase [EC:2.5.1.18]	ko00001|ko00001|ko00001|ko00001|ko01000|ko02000	KEGG Orthology (KO)>>>09100 Metabolism>>>09106 Metabolism of other amino acids>>>00480 Glutathione metabolism [PATH:ko00480]|KEGG Orthology (KO)>>>09100 Metabolism>>>09111 Xenobiotics biodegradation and metabolism>>>00980 Metabolism of xenobiotics by cytochrome P450 [PATH:ko00980]|KEGG Orthology (KO)>>>09100 Metabolism>>>09111 Xenobiotics biodegradation and metabolism>>>00982 Drug metabolism - cytochrome P450 [PATH:ko00982]|KEGG Orthology (KO)>>>09100 Metabolism>>>09111 Xenobiotics biodegradation and metabolism>>>00983 Drug metabolism - other enzymes [PATH:ko00983]|Enzymes>>>2. Transferases>>>2.5 Transferring alkyl or aryl groups, other than methyl groups>>>2.5.1 Transferring alkyl or aryl groups, other than methyl groups (only sub-subclass identified to date)>>>2.5.1.18 glutathione transferase|Transporters>>>Other transporters>>>Pores ion channels [TC:1]			PF13417.12	Glutathione S-transferase, N-terminal domain	O	Posttranslational modification, protein turnover, chaperones			MKRILYYHPQSNFSRKIRILLAEKNLDYELKSIDLKNKPAEFLKISPIGRVPVFVEEDDTVIWDSTLIAEYLDETYPEPNFYPTHPQTKLECRKWEELADNLGDNVINLWILNLTNNLDPTYYRTKLETSINNLLPVFDRQLAKYKYLLGDERWTAADVAALCSFGYYNFRLNEDWLLQYDNLKNWFNRLHERESVRSTVPTPLN
150214	GC_00004625		USCT09	1141	18	18	1	0	0.994899	1	0.997443			COG0625	Glutathione S-transferase (GstA) (PDB:1A0F)	K00799	glutathione S-transferase [EC:2.5.1.18]	ko00001|ko00001|ko00001|ko00001|ko01000|ko02000	KEGG Orthology (KO)>>>09100 Metabolism>>>09106 Metabolism of other amino acids>>>00480 Glutathione metabolism [PATH:ko00480]|KEGG Orthology (KO)>>>09100 Metabolism>>>09111 Xenobiotics biodegradation and metabolism>>>00980 Metabolism of xenobiotics by cytochrome P450 [PATH:ko00980]|KEGG Orthology (KO)>>>09100 Metabolism>>>09111 Xenobiotics biodegradation and metabolism>>>00982 Drug metabolism - cytochrome P450 [PATH:ko00982]|KEGG Orthology (KO)>>>09100 Metabolism>>>09111 Xenobiotics biodegradation and metabolism>>>00983 Drug metabolism - other enzymes [PATH:ko00983]|Enzymes>>>2. Transferases>>>2.5 Transferring alkyl or aryl groups, other than methyl groups>>>2.5.1 Transferring alkyl or aryl groups, other than methyl groups (only sub-subclass identified to date)>>>2.5.1.18 glutathione transferase|Transporters>>>Other transporters>>>Pores ion channels [TC:1]			PF13417.12	Glutathione S-transferase, N-terminal domain	O	Posttranslational modification, protein turnover, chaperones			MKRILYYHPQSNFSRKIRILLAEKNLDYELKSIDLKNKPAEFLKISPIGRVPVFVEEDDTVIWDSTLIAEYLDETYPEPNFYPTHPQTKLECRKWEELADNLGDNVINLWILNLTNNLDPTYYRTKLETSINSLLPVFDRQLAKYKYLLGDERWTAADVAALCSFGYYNFRLNEDWLLQYDNLKNWFNRLHERESVRSTVPVPLN
150215	GC_00004625		USCT11	2878	18	18	1	0	0.994899	1	0.997443			COG0625	Glutathione S-transferase (GstA) (PDB:1A0F)	K00799	glutathione S-transferase [EC:2.5.1.18]	ko00001|ko00001|ko00001|ko00001|ko01000|ko02000	KEGG Orthology (KO)>>>09100 Metabolism>>>09106 Metabolism of other amino acids>>>00480 Glutathione metabolism [PATH:ko00480]|KEGG Orthology (KO)>>>09100 Metabolism>>>09111 Xenobiotics biodegradation and metabolism>>>00980 Metabolism of xenobiotics by cytochrome P450 [PATH:ko00980]|KEGG Orthology (KO)>>>09100 Metabolism>>>09111 Xenobiotics biodegradation and metabolism>>>00982 Drug metabolism - cytochrome P450 [PATH:ko00982]|KEGG Orthology (KO)>>>09100 Metabolism>>>09111 Xenobiotics biodegradation and metabolism>>>00983 Drug metabolism - other enzymes [PATH:ko00983]|Enzymes>>>2. Transferases>>>2.5 Transferring alkyl or aryl groups, other than methyl groups>>>2.5.1 Transferring alkyl or aryl groups, other than methyl groups (only sub-subclass identified to date)>>>2.5.1.18 glutathione transferase|Transporters>>>Other transporters>>>Pores ion channels [TC:1]			PF13417.12	Glutathione S-transferase, N-terminal domain	O	Posttranslational modification, protein turnover, chaperones			MKRILYYHPQSNFSRKIRILLAEKNLDYELKSIDLKNKPAEFLKISPIGRVPVFVEEDDTVIWDSTLIAEYLDETYPEPNFYPTHPQTKLECRKWEELADNLGDNVINLWILNLTNNLDPTYYRTKLETSINNLLPVFDRQLAKYKYLLGDERWTAADVAALCSFGYYNFRLNEDWLLQYDNLKNWFNRLHERESVRSTVPTPLN
150216	GC_00004625		USCT14	5629	18	18	1	0	0.994899	1	0.997443			COG0625	Glutathione S-transferase (GstA) (PDB:1A0F)	K00799	glutathione S-transferase [EC:2.5.1.18]	ko00001|ko00001|ko00001|ko00001|ko01000|ko02000	KEGG Orthology (KO)>>>09100 Metabolism>>>09106 Metabolism of other amino acids>>>00480 Glutathione metabolism [PATH:ko00480]|KEGG Orthology (KO)>>>09100 Metabolism>>>09111 Xenobiotics biodegradation and metabolism>>>00980 Metabolism of xenobiotics by cytochrome P450 [PATH:ko00980]|KEGG Orthology (KO)>>>09100 Metabolism>>>09111 Xenobiotics biodegradation and metabolism>>>00982 Drug metabolism - cytochrome P450 [PATH:ko00982]|KEGG Orthology (KO)>>>09100 Metabolism>>>09111 Xenobiotics biodegradation and metabolism>>>00983 Drug metabolism - other enzymes [PATH:ko00983]|Enzymes>>>2. Transferases>>>2.5 Transferring alkyl or aryl groups, other than methyl groups>>>2.5.1 Transferring alkyl or aryl groups, other than methyl groups (only sub-subclass identified to date)>>>2.5.1.18 glutathione transferase|Transporters>>>Other transporters>>>Pores ion channels [TC:1]			PF13417.12	Glutathione S-transferase, N-terminal domain	O	Posttranslational modification, protein turnover, chaperones			MKRILYYHPQSNFSRKIRILLAEKNLDYELKSIDLKNKPAEFLKISPIGRVPVFVEEDDTVIWDSTLIAEYLDETYPEPNFYPTHPQTKLECRKWEELADNLGDNVINLWILNLTNNLDPTYYRTKLETSINNLLPVFDRQLAKYKYLLGDERWTAADVAALCSFGYYNFRLNEDWLLQYDNLKNWFNRLHERESVRSTVPTPLN
150217	GC_00004625		USCT15UA	186	18	18	1	0	0.994899	1	0.997443			COG0625	Glutathione S-transferase (GstA) (PDB:1A0F)	K00799	glutathione S-transferase [EC:2.5.1.18]	ko00001|ko00001|ko00001|ko00001|ko01000|ko02000	KEGG Orthology (KO)>>>09100 Metabolism>>>09106 Metabolism of other amino acids>>>00480 Glutathione metabolism [PATH:ko00480]|KEGG Orthology (KO)>>>09100 Metabolism>>>09111 Xenobiotics biodegradation and metabolism>>>00980 Metabolism of xenobiotics by cytochrome P450 [PATH:ko00980]|KEGG Orthology (KO)>>>09100 Metabolism>>>09111 Xenobiotics biodegradation and metabolism>>>00982 Drug metabolism - cytochrome P450 [PATH:ko00982]|KEGG Orthology (KO)>>>09100 Metabolism>>>09111 Xenobiotics biodegradation and metabolism>>>00983 Drug metabolism - other enzymes [PATH:ko00983]|Enzymes>>>2. Transferases>>>2.5 Transferring alkyl or aryl groups, other than methyl groups>>>2.5.1 Transferring alkyl or aryl groups, other than methyl groups (only sub-subclass identified to date)>>>2.5.1.18 glutathione transferase|Transporters>>>Other transporters>>>Pores ion channels [TC:1]			PF13417.12	Glutathione S-transferase, N-terminal domain	O	Posttranslational modification, protein turnover, chaperones			MKRILYYHPQSNFSRKIRILLAEKNLDYELKSIDLKNKPAEFLKISPIGRVPVFVEEDDTVIWDSTLIAEYLDETYPEPNFYPTHPQTKLECRKWEELADNLGDNVINLWILNLTNNLDPTYYRTKLETSINSLLPVFDRQLAKYKYLLGDERWTAADVAALCSFGYYNFRLNEDWLLQYDNLKNWFNRLHERESVRSTVPVPLN
150218	GC_00004625		USCT19	6203	18	18	1	0	0.994899	1	0.997443			COG0625	Glutathione S-transferase (GstA) (PDB:1A0F)	K00799	glutathione S-transferase [EC:2.5.1.18]	ko00001|ko00001|ko00001|ko00001|ko01000|ko02000	KEGG Orthology (KO)>>>09100 Metabolism>>>09106 Metabolism of other amino acids>>>00480 Glutathione metabolism [PATH:ko00480]|KEGG Orthology (KO)>>>09100 Metabolism>>>09111 Xenobiotics biodegradation and metabolism>>>00980 Metabolism of xenobiotics by cytochrome P450 [PATH:ko00980]|KEGG Orthology (KO)>>>09100 Metabolism>>>09111 Xenobiotics biodegradation and metabolism>>>00982 Drug metabolism - cytochrome P450 [PATH:ko00982]|KEGG Orthology (KO)>>>09100 Metabolism>>>09111 Xenobiotics biodegradation and metabolism>>>00983 Drug metabolism - other enzymes [PATH:ko00983]|Enzymes>>>2. Transferases>>>2.5 Transferring alkyl or aryl groups, other than methyl groups>>>2.5.1 Transferring alkyl or aryl groups, other than methyl groups (only sub-subclass identified to date)>>>2.5.1.18 glutathione transferase|Transporters>>>Other transporters>>>Pores ion channels [TC:1]			PF13417.12	Glutathione S-transferase, N-terminal domain	O	Posttranslational modification, protein turnover, chaperones			MKRILYYHPQSNFSRKIRILLAEKNLDYELKSIDLKNKPAEFLKISPIGRVPVFVEEDDTVIWDSTLIAEYLDETYPEPNFYPTHPQTKLECRKWEELADNLGDNVINLWILNLTNNLDPTYYRTKLETSINSLLPVFDRQLAKYKYLLGDERWTAADVAALCSFGYYNFRLNEDWLLQYDNLKNWFNRLHERESVRSTVPVPLN
150219	GC_00004625		USCT21	5134	18	18	1	0	0.994899	1	0.997443			COG0625	Glutathione S-transferase (GstA) (PDB:1A0F)	K00799	glutathione S-transferase [EC:2.5.1.18]	ko00001|ko00001|ko00001|ko00001|ko01000|ko02000	KEGG Orthology (KO)>>>09100 Metabolism>>>09106 Metabolism of other amino acids>>>00480 Glutathione metabolism [PATH:ko00480]|KEGG Orthology (KO)>>>09100 Metabolism>>>09111 Xenobiotics biodegradation and metabolism>>>00980 Metabolism of xenobiotics by cytochrome P450 [PATH:ko00980]|KEGG Orthology (KO)>>>09100 Metabolism>>>09111 Xenobiotics biodegradation and metabolism>>>00982 Drug metabolism - cytochrome P450 [PATH:ko00982]|KEGG Orthology (KO)>>>09100 Metabolism>>>09111 Xenobiotics biodegradation and metabolism>>>00983 Drug metabolism - other enzymes [PATH:ko00983]|Enzymes>>>2. Transferases>>>2.5 Transferring alkyl or aryl groups, other than methyl groups>>>2.5.1 Transferring alkyl or aryl groups, other than methyl groups (only sub-subclass identified to date)>>>2.5.1.18 glutathione transferase|Transporters>>>Other transporters>>>Pores ion channels [TC:1]			PF13417.12	Glutathione S-transferase, N-terminal domain	O	Posttranslational modification, protein turnover, chaperones			MKRILYYHPQSNFSRKIRILLAEKNLDYELKSIDLKNKPAEFLKISPIGRVPVFVEEDDTVIWDSTLIAEYLDETYPEPNFYPTHPQTKLECRKWEELADNLGDNVINLWILNLTNNLDPTYYRTKLETSINNLLPVFDRQLAKYKYLLGDERWTAADVAALCSFGYYNFRLNEDWLLQYDNLKNWFNRLHERESVRSTVPTPLN
150220	GC_00004625		USCT24UA	655	18	18	1	0	0.994899	1	0.997443			COG0625	Glutathione S-transferase (GstA) (PDB:1A0F)	K00799	glutathione S-transferase [EC:2.5.1.18]	ko00001|ko00001|ko00001|ko00001|ko01000|ko02000	KEGG Orthology (KO)>>>09100 Metabolism>>>09106 Metabolism of other amino acids>>>00480 Glutathione metabolism [PATH:ko00480]|KEGG Orthology (KO)>>>09100 Metabolism>>>09111 Xenobiotics biodegradation and metabolism>>>00980 Metabolism of xenobiotics by cytochrome P450 [PATH:ko00980]|KEGG Orthology (KO)>>>09100 Metabolism>>>09111 Xenobiotics biodegradation and metabolism>>>00982 Drug metabolism - cytochrome P450 [PATH:ko00982]|KEGG Orthology (KO)>>>09100 Metabolism>>>09111 Xenobiotics biodegradation and metabolism>>>00983 Drug metabolism - other enzymes [PATH:ko00983]|Enzymes>>>2. Transferases>>>2.5 Transferring alkyl or aryl groups, other than methyl groups>>>2.5.1 Transferring alkyl or aryl groups, other than methyl groups (only sub-subclass identified to date)>>>2.5.1.18 glutathione transferase|Transporters>>>Other transporters>>>Pores ion channels [TC:1]			PF13417.12	Glutathione S-transferase, N-terminal domain	O	Posttranslational modification, protein turnover, chaperones			MKRILYYHPQSNFSRKIRILLAEKNLDYELKSIDLKNKPAEFLKISPIGRVPVFVEEDDTVIWDSTLIAEYLDETYPEPNFYPTHPQTKLECRKWEELADNLGDNVINLWILNLTNNLDPTYYRTKLETSINNLLPVFDRQLAKYKYLLGDERWTAADVAALCSFGYYNFRLNEDWLLQYDNLKNWFNRLHERESVRSTVPTPLN
150221	GC_00004625		USCT25	1447	18	18	1	0	0.994899	1	0.997443			COG0625	Glutathione S-transferase (GstA) (PDB:1A0F)	K00799	glutathione S-transferase [EC:2.5.1.18]	ko00001|ko00001|ko00001|ko00001|ko01000|ko02000	KEGG Orthology (KO)>>>09100 Metabolism>>>09106 Metabolism of other amino acids>>>00480 Glutathione metabolism [PATH:ko00480]|KEGG Orthology (KO)>>>09100 Metabolism>>>09111 Xenobiotics biodegradation and metabolism>>>00980 Metabolism of xenobiotics by cytochrome P450 [PATH:ko00980]|KEGG Orthology (KO)>>>09100 Metabolism>>>09111 Xenobiotics biodegradation and metabolism>>>00982 Drug metabolism - cytochrome P450 [PATH:ko00982]|KEGG Orthology (KO)>>>09100 Metabolism>>>09111 Xenobiotics biodegradation and metabolism>>>00983 Drug metabolism - other enzymes [PATH:ko00983]|Enzymes>>>2. Transferases>>>2.5 Transferring alkyl or aryl groups, other than methyl groups>>>2.5.1 Transferring alkyl or aryl groups, other than methyl groups (only sub-subclass identified to date)>>>2.5.1.18 glutathione transferase|Transporters>>>Other transporters>>>Pores ion channels [TC:1]			PF13417.12	Glutathione S-transferase, N-terminal domain	O	Posttranslational modification, protein turnover, chaperones			MKRILYYHPQSNFSRKIRILLAEKNLDYELKSIDLKNKPAEFLKISPIGRVPVFVEEDDTVIWDSTLIAEYLDETYPEPNFYPTHPQTKLECRKWEELADNLGDNVINLWILNLTNNLDPTYYRTKLETSINNLLPVFDRQLAKYKYLLGDERWTAADVAALCSFGYYNFRLNEDWLLQYDNLKNWFNRLHERESVRSTVPTPLN
150222	GC_00004625		USCT26	2161	18	18	1	0	0.994899	1	0.997443			COG0625	Glutathione S-transferase (GstA) (PDB:1A0F)	K00799	glutathione S-transferase [EC:2.5.1.18]	ko00001|ko00001|ko00001|ko00001|ko01000|ko02000	KEGG Orthology (KO)>>>09100 Metabolism>>>09106 Metabolism of other amino acids>>>00480 Glutathione metabolism [PATH:ko00480]|KEGG Orthology (KO)>>>09100 Metabolism>>>09111 Xenobiotics biodegradation and metabolism>>>00980 Metabolism of xenobiotics by cytochrome P450 [PATH:ko00980]|KEGG Orthology (KO)>>>09100 Metabolism>>>09111 Xenobiotics biodegradation and metabolism>>>00982 Drug metabolism - cytochrome P450 [PATH:ko00982]|KEGG Orthology (KO)>>>09100 Metabolism>>>09111 Xenobiotics biodegradation and metabolism>>>00983 Drug metabolism - other enzymes [PATH:ko00983]|Enzymes>>>2. Transferases>>>2.5 Transferring alkyl or aryl groups, other than methyl groups>>>2.5.1 Transferring alkyl or aryl groups, other than methyl groups (only sub-subclass identified to date)>>>2.5.1.18 glutathione transferase|Transporters>>>Other transporters>>>Pores ion channels [TC:1]			PF13417.12	Glutathione S-transferase, N-terminal domain	O	Posttranslational modification, protein turnover, chaperones			MKRILYYHPQSNFSRKIRILLAEKNLDYELKSIDLKNKPAEFLKISPIGRVPVFVEEDDTVIWDSTLIAEYLDETYPEPNFYPTHPQTKLECRKWEELADNLGDNVINLWILNLTNNLDPTYYRTKLETSINSLLPVFDRQLAKYKYLLGDERWTAADVAALCSFGYYNFRLNEDWLLQYDNLKNWFNRLHERESVRSTVPTPLN
150223	GC_00004625		USCT35	6247	18	18	1	0	0.994899	1	0.997443			COG0625	Glutathione S-transferase (GstA) (PDB:1A0F)	K00799	glutathione S-transferase [EC:2.5.1.18]	ko00001|ko00001|ko00001|ko00001|ko01000|ko02000	KEGG Orthology (KO)>>>09100 Metabolism>>>09106 Metabolism of other amino acids>>>00480 Glutathione metabolism [PATH:ko00480]|KEGG Orthology (KO)>>>09100 Metabolism>>>09111 Xenobiotics biodegradation and metabolism>>>00980 Metabolism of xenobiotics by cytochrome P450 [PATH:ko00980]|KEGG Orthology (KO)>>>09100 Metabolism>>>09111 Xenobiotics biodegradation and metabolism>>>00982 Drug metabolism - cytochrome P450 [PATH:ko00982]|KEGG Orthology (KO)>>>09100 Metabolism>>>09111 Xenobiotics biodegradation and metabolism>>>00983 Drug metabolism - other enzymes [PATH:ko00983]|Enzymes>>>2. Transferases>>>2.5 Transferring alkyl or aryl groups, other than methyl groups>>>2.5.1 Transferring alkyl or aryl groups, other than methyl groups (only sub-subclass identified to date)>>>2.5.1.18 glutathione transferase|Transporters>>>Other transporters>>>Pores ion channels [TC:1]			PF13417.12	Glutathione S-transferase, N-terminal domain	O	Posttranslational modification, protein turnover, chaperones			MKRILYYHPQSNFSRKIRILLAEKNLDYELKSIDLKNKPAEFLKISPIGRVPVFVEEDDTVIWDSTLIAEYLDETYPEPNFYPTHPQTKLECRKWEELADNLGDNVINLWILNLTNNLDPTYYRTKLETSINNLLPVFDRQLAKYKYLLGDERWTAADVAALCSFGYYNFRLNEDWLLQYDNLKNWFNRLHERESVRSTVPTPLN
150224	GC_00004625		USCT36	2774	18	18	1	0	0.994899	1	0.997443			COG0625	Glutathione S-transferase (GstA) (PDB:1A0F)	K00799	glutathione S-transferase [EC:2.5.1.18]	ko00001|ko00001|ko00001|ko00001|ko01000|ko02000	KEGG Orthology (KO)>>>09100 Metabolism>>>09106 Metabolism of other amino acids>>>00480 Glutathione metabolism [PATH:ko00480]|KEGG Orthology (KO)>>>09100 Metabolism>>>09111 Xenobiotics biodegradation and metabolism>>>00980 Metabolism of xenobiotics by cytochrome P450 [PATH:ko00980]|KEGG Orthology (KO)>>>09100 Metabolism>>>09111 Xenobiotics biodegradation and metabolism>>>00982 Drug metabolism - cytochrome P450 [PATH:ko00982]|KEGG Orthology (KO)>>>09100 Metabolism>>>09111 Xenobiotics biodegradation and metabolism>>>00983 Drug metabolism - other enzymes [PATH:ko00983]|Enzymes>>>2. Transferases>>>2.5 Transferring alkyl or aryl groups, other than methyl groups>>>2.5.1 Transferring alkyl or aryl groups, other than methyl groups (only sub-subclass identified to date)>>>2.5.1.18 glutathione transferase|Transporters>>>Other transporters>>>Pores ion channels [TC:1]			PF13417.12	Glutathione S-transferase, N-terminal domain	O	Posttranslational modification, protein turnover, chaperones			MKRILYYHPQSNFSRKIRILLAEKNLDYELKSIDLKNKPAEFLKISPIGRVPVFVEEDDTVIWDSTLIAEYLDETYPEPNFYPTHPQTKLECRKWEELADNLGDNVINLWILNLTNNLDPTYYRTKLETSINSLLPVFDRQLAKYKYLLGDERWTAADVAALCSFGYYNFRLNEDWLLQYDNLKNWFNRLHERESVRSTVPVPLN
150225	GC_00004625		USCT80	2339	18	18	1	0	0.994899	1	0.997443			COG0625	Glutathione S-transferase (GstA) (PDB:1A0F)	K00799	glutathione S-transferase [EC:2.5.1.18]	ko00001|ko00001|ko00001|ko00001|ko01000|ko02000	KEGG Orthology (KO)>>>09100 Metabolism>>>09106 Metabolism of other amino acids>>>00480 Glutathione metabolism [PATH:ko00480]|KEGG Orthology (KO)>>>09100 Metabolism>>>09111 Xenobiotics biodegradation and metabolism>>>00980 Metabolism of xenobiotics by cytochrome P450 [PATH:ko00980]|KEGG Orthology (KO)>>>09100 Metabolism>>>09111 Xenobiotics biodegradation and metabolism>>>00982 Drug metabolism - cytochrome P450 [PATH:ko00982]|KEGG Orthology (KO)>>>09100 Metabolism>>>09111 Xenobiotics biodegradation and metabolism>>>00983 Drug metabolism - other enzymes [PATH:ko00983]|Enzymes>>>2. Transferases>>>2.5 Transferring alkyl or aryl groups, other than methyl groups>>>2.5.1 Transferring alkyl or aryl groups, other than methyl groups (only sub-subclass identified to date)>>>2.5.1.18 glutathione transferase|Transporters>>>Other transporters>>>Pores ion channels [TC:1]			PF13417.12	Glutathione S-transferase, N-terminal domain	O	Posttranslational modification, protein turnover, chaperones			MKRILYYHPQSNFSRKIRILLAEKNLDYELKSIDLKNKPAEFLKISPIGRVPVFVEEDDTVIWDSTLIAEYLDETYPEPNFYPTHPQTKLECRKWEELADNLGDNVINLWILNLTNNLDPTYYRTKLETSINSLLPVFDRQLAKYKYLLGDERWTAADVAALCSFGYYNFRLNEDWLLQYDNLKNWFNRLHERESVRSTVPVPLN
150226	GC_00004625		USCT90	2501	18	18	1	0	0.994899	1	0.997443			COG0625	Glutathione S-transferase (GstA) (PDB:1A0F)	K00799	glutathione S-transferase [EC:2.5.1.18]	ko00001|ko00001|ko00001|ko00001|ko01000|ko02000	KEGG Orthology (KO)>>>09100 Metabolism>>>09106 Metabolism of other amino acids>>>00480 Glutathione metabolism [PATH:ko00480]|KEGG Orthology (KO)>>>09100 Metabolism>>>09111 Xenobiotics biodegradation and metabolism>>>00980 Metabolism of xenobiotics by cytochrome P450 [PATH:ko00980]|KEGG Orthology (KO)>>>09100 Metabolism>>>09111 Xenobiotics biodegradation and metabolism>>>00982 Drug metabolism - cytochrome P450 [PATH:ko00982]|KEGG Orthology (KO)>>>09100 Metabolism>>>09111 Xenobiotics biodegradation and metabolism>>>00983 Drug metabolism - other enzymes [PATH:ko00983]|Enzymes>>>2. Transferases>>>2.5 Transferring alkyl or aryl groups, other than methyl groups>>>2.5.1 Transferring alkyl or aryl groups, other than methyl groups (only sub-subclass identified to date)>>>2.5.1.18 glutathione transferase|Transporters>>>Other transporters>>>Pores ion channels [TC:1]			PF13417.12	Glutathione S-transferase, N-terminal domain	O	Posttranslational modification, protein turnover, chaperones			MKRILYYHPQSNFSRKIRILLAEKNLDYELKSIDLKNKPAEFLKISPIGRVPVFVEEDDTVIWDSTLIAEYLDETYPEPNFYPTHPQTKLECRKWEELADNLGDNVINLWILNLTNNLDPTYYRTKLETSINSLLPVFDRQLAKYKYLLGDERWTAADVAALCSFGYYNFRLNEDWLLQYDNLKNWFNRLHERESVRSTVPTPLN
150227	GC_00004625		USCT91	4200	18	18	1	0	0.994899	1	0.997443			COG0625	Glutathione S-transferase (GstA) (PDB:1A0F)	K00799	glutathione S-transferase [EC:2.5.1.18]	ko00001|ko00001|ko00001|ko00001|ko01000|ko02000	KEGG Orthology (KO)>>>09100 Metabolism>>>09106 Metabolism of other amino acids>>>00480 Glutathione metabolism [PATH:ko00480]|KEGG Orthology (KO)>>>09100 Metabolism>>>09111 Xenobiotics biodegradation and metabolism>>>00980 Metabolism of xenobiotics by cytochrome P450 [PATH:ko00980]|KEGG Orthology (KO)>>>09100 Metabolism>>>09111 Xenobiotics biodegradation and metabolism>>>00982 Drug metabolism - cytochrome P450 [PATH:ko00982]|KEGG Orthology (KO)>>>09100 Metabolism>>>09111 Xenobiotics biodegradation and metabolism>>>00983 Drug metabolism - other enzymes [PATH:ko00983]|Enzymes>>>2. Transferases>>>2.5 Transferring alkyl or aryl groups, other than methyl groups>>>2.5.1 Transferring alkyl or aryl groups, other than methyl groups (only sub-subclass identified to date)>>>2.5.1.18 glutathione transferase|Transporters>>>Other transporters>>>Pores ion channels [TC:1]			PF13417.12	Glutathione S-transferase, N-terminal domain	O	Posttranslational modification, protein turnover, chaperones			MKRILYYHPQSNFSRKIRILLAEKNLDYELKSIDLKNKPAEFLKISPIGRVPVFVEEDDTVIWDSTLIAEYLDETYPEPNFYPTHPQTKLECRKWEELADNLGDNVINLWILNLTNNLDPTYYRTKLETSINSLLPVFDRQLAKYKYLLGDERWTAADVAALCSFGYYNFRLNEDWLLQYDNLKNWFNRLHERESVRSTVPVPLN
150228	GC_00004625		USCT94	3761	18	18	1	0	0.994899	1	0.997443			COG0625	Glutathione S-transferase (GstA) (PDB:1A0F)	K00799	glutathione S-transferase [EC:2.5.1.18]	ko00001|ko00001|ko00001|ko00001|ko01000|ko02000	KEGG Orthology (KO)>>>09100 Metabolism>>>09106 Metabolism of other amino acids>>>00480 Glutathione metabolism [PATH:ko00480]|KEGG Orthology (KO)>>>09100 Metabolism>>>09111 Xenobiotics biodegradation and metabolism>>>00980 Metabolism of xenobiotics by cytochrome P450 [PATH:ko00980]|KEGG Orthology (KO)>>>09100 Metabolism>>>09111 Xenobiotics biodegradation and metabolism>>>00982 Drug metabolism - cytochrome P450 [PATH:ko00982]|KEGG Orthology (KO)>>>09100 Metabolism>>>09111 Xenobiotics biodegradation and metabolism>>>00983 Drug metabolism - other enzymes [PATH:ko00983]|Enzymes>>>2. Transferases>>>2.5 Transferring alkyl or aryl groups, other than methyl groups>>>2.5.1 Transferring alkyl or aryl groups, other than methyl groups (only sub-subclass identified to date)>>>2.5.1.18 glutathione transferase|Transporters>>>Other transporters>>>Pores ion channels [TC:1]			PF13417.12	Glutathione S-transferase, N-terminal domain	O	Posttranslational modification, protein turnover, chaperones			MKRILYYHPQSNFSRKIRILLAEKNLDYELKSIDLKNKPAEFLKISPIGRVPVFVEEDDTVIWDSTLIAEYLDETYPEPNFYPTHPQTKLECRKWEELADNLGDNVINLWILNLTNNLDPTYYRTKLETSINSLLPVFDRQLAKYKYLLGDERWTAADVAALCSFGYYNFRLNEDWLLQYDNLKNWFNRLHERESVRSTVPVPLN
150229	GC_00004625		USCT98	5875	18	18	1	0	0.994899	1	0.997443			COG0625	Glutathione S-transferase (GstA) (PDB:1A0F)	K00799	glutathione S-transferase [EC:2.5.1.18]	ko00001|ko00001|ko00001|ko00001|ko01000|ko02000	KEGG Orthology (KO)>>>09100 Metabolism>>>09106 Metabolism of other amino acids>>>00480 Glutathione metabolism [PATH:ko00480]|KEGG Orthology (KO)>>>09100 Metabolism>>>09111 Xenobiotics biodegradation and metabolism>>>00980 Metabolism of xenobiotics by cytochrome P450 [PATH:ko00980]|KEGG Orthology (KO)>>>09100 Metabolism>>>09111 Xenobiotics biodegradation and metabolism>>>00982 Drug metabolism - cytochrome P450 [PATH:ko00982]|KEGG Orthology (KO)>>>09100 Metabolism>>>09111 Xenobiotics biodegradation and metabolism>>>00983 Drug metabolism - other enzymes [PATH:ko00983]|Enzymes>>>2. Transferases>>>2.5 Transferring alkyl or aryl groups, other than methyl groups>>>2.5.1 Transferring alkyl or aryl groups, other than methyl groups (only sub-subclass identified to date)>>>2.5.1.18 glutathione transferase|Transporters>>>Other transporters>>>Pores ion channels [TC:1]			PF13417.12	Glutathione S-transferase, N-terminal domain	O	Posttranslational modification, protein turnover, chaperones			MKRILYYHPQSNFSRKIRILLAEKNLDYELKSIDLKNKPAEFLKISPIGRVPVFVEEDDTVIWDSTLIAEYLDETYPEPNFYPTHPQTKLECRKWEELADNLGDNVINLWILNLTNNLDPTYYRTKLETSINNLLPVFDRQLAKYKYLLGDERWTAADVAALCSFGYYNFRLNEDWLLQYDNLKNWFNRLHERESVRSTVPTPLN
150230	GC_00004625		USCT99	6000	18	18	1	0	0.994899	1	0.997443			COG0625	Glutathione S-transferase (GstA) (PDB:1A0F)	K00799	glutathione S-transferase [EC:2.5.1.18]	ko00001|ko00001|ko00001|ko00001|ko01000|ko02000	KEGG Orthology (KO)>>>09100 Metabolism>>>09106 Metabolism of other amino acids>>>00480 Glutathione metabolism [PATH:ko00480]|KEGG Orthology (KO)>>>09100 Metabolism>>>09111 Xenobiotics biodegradation and metabolism>>>00980 Metabolism of xenobiotics by cytochrome P450 [PATH:ko00980]|KEGG Orthology (KO)>>>09100 Metabolism>>>09111 Xenobiotics biodegradation and metabolism>>>00982 Drug metabolism - cytochrome P450 [PATH:ko00982]|KEGG Orthology (KO)>>>09100 Metabolism>>>09111 Xenobiotics biodegradation and metabolism>>>00983 Drug metabolism - other enzymes [PATH:ko00983]|Enzymes>>>2. Transferases>>>2.5 Transferring alkyl or aryl groups, other than methyl groups>>>2.5.1 Transferring alkyl or aryl groups, other than methyl groups (only sub-subclass identified to date)>>>2.5.1.18 glutathione transferase|Transporters>>>Other transporters>>>Pores ion channels [TC:1]			PF13417.12	Glutathione S-transferase, N-terminal domain	O	Posttranslational modification, protein turnover, chaperones			MKRILYYHPQSNFSRKIRILLAEKNLDYELKSIDLKNKPAEFLKISPIGRVPVFVEEDDTVIWDSTLIAEYLDETYPEPNFYPTHPQTKLECRKWEELADNLGDNVINLWILNLTNNLDPTYYRTKLETSINSLLPVFDRQLAKYKYLLGDERWTAADVAALCSFGYYNFRLNEDWLLQYDNLKNWFNRLHERESVRSTVPVPLN
150231	GC_00004626		IMS101	526	18	18	1	0	0.99324	0.720769	0.835348											PF08869.16	XisI protein					MDIISKYQQIIEKIIGDYAKLRYSYSEVERRTVFDREQKHYLLMILGVEGHKMVHGCILHLEIRDDKIWIHRDGTEDGIARELLAEGVPKDKIVLGFYTPEKRKITDFAVC
150232	GC_00004626		USCT02UA	1994	18	18	1	0	0.99324	0.720769	0.835348											PF08869.16	XisI protein					MYLISKYQQIIEKIIGDYAKLRYSYSEVERRTVFDREQKHYLLMILGVEGHKMVHGCILHLEIRDDKIWIHRDGTEDGIARELLAEGVPKDKIVLGFYTPEKRKITDFAVC
150233	GC_00004626		USCT03	4606	18	18	1	0	0.99324	0.720769	0.835348											PF08869.16	XisI protein					MYLISKYQQIIEKIIGDYAKLRYSYSEVERRTVFDREQKHYLLMILGVEGHKMVHGCILHLEIRDDKIWIHRDGTEDGIPRELLAEGVPKDKIVLGFYTPEKRKITDFAVC
150234	GC_00004626		USCT08	413	18	18	1	0	0.99324	0.720769	0.835348											PF08869.16	XisI protein					MYLISKYQQIIEKIIGDYAKLRYSYSEVERRTVFDREQKHYLLMILGVEGHKMVHGCILHLEIRDDKIWIHRDGTEDGIARELLAEGVPKDKIVLGFYTPEKRKITDFAVC
150235	GC_00004626		USCT12UA	3677	18	18	1	0	0.99324	0.720769	0.835348											PF08869.16	XisI protein					MYLISKYQQIIEKIIGDYAKLRYSYSEVERRTVFDREQKHYLLMILGVEGHKMVHGCILHLEIRDDKIWIHRDGTEDGIPRELLAEGVPKDKIVLGFYTPEKRKITDFAVC
150236	GC_00004626		USCT15UA	4172	18	18	1	0	0.99324	0.720769	0.835348																	MYLISKYQQIIEKIIGDYAKLRYSYSEVER---------------------------------------------------------------------------------
150237	GC_00004626		USCT21	756	18	18	1	0	0.99324	0.720769	0.835348											PF08869.16	XisI protein					MYLISKYQQIIEKIIGDYAKLRYSYSEVERRTVFDREQKHYLLMILGVEGHKMVHGCILHLEIRDDKIWIHRDGTEDGIPRELLAEGVPKDKIVLGFYTPEKRKITDFAVC
150238	GC_00004626		USCT26	2582	18	18	1	0	0.99324	0.720769	0.835348																	MYLISKYQQIIEKIIGDYAKLRYSYSEVER---------------------------------------------------------------------------------
150239	GC_00004626		USCT33	1199	18	18	1	0	0.99324	0.720769	0.835348																	MYLISKYQQIIEKIIGDYAKLRYSYSEVER---------------------------------------------------------------------------------
150240	GC_00004626		USCT35	2119	18	18	1	0	0.99324	0.720769	0.835348											PF08869.16	XisI protein					MYLISKYQQIIEKIIGDYAKLRYSYSEVERRTVFDREQKHYLLMILGVEGHKMVHGCILHLEIRDDKIWIHRDGTEDGIARELLAEGVPKDKIVLGFYTPEKRKITDFAVC
150241	GC_00004626		USCT42	2558	18	18	1	0	0.99324	0.720769	0.835348											PF08869.16	XisI protein					MYLISKYQQIIEKIIGDYAKLRYSYSEVERRTVFDREQKHYLLMILGVEGHKMVHGCILHLEIRDDKIWIHRDGTEDGIARELLAEGVPKDKIVLGFYTPEKRKITDFAVC
150242	GC_00004626		USCT80	5347	18	18	1	0	0.99324	0.720769	0.835348																	MYLISKYQQIIEKIIGDYAKLRYSYSEVER---------------------------------------------------------------------------------
150243	GC_00004626		USCT90	2135	18	18	1	0	0.99324	0.720769	0.835348																	MYLISKYQQIIEKIIGDYAKLRYSYSEVER---------------------------------------------------------------------------------
150244	GC_00004626		USCT91	5036	18	18	1	0	0.99324	0.720769	0.835348											PF08869.16	XisI protein					MYLISKYQQIIEKIIGDYAKLRYSYSEVERRTVFDREQKHYLLMILGVEGHKMVHGCILHLEIRDDKIWIHRDGTEDGIPRELLAEGVPNDKIVLGFYTPEKRKITDFAVC
150245	GC_00004626		USCT94	480	18	18	1	0	0.99324	0.720769	0.835348											PF08869.16	XisI protein					MYLISKYQQIIEKIIGDYAKLRYSYSEVERRTVFDREQKHYLLMILGVEGHKMVHGCILHLEIRDDKIWIHRDGTEDGIARELLAEGVPKDKIVLGFYTPEKRKITDFAVC
150246	GC_00004626		USCT98	2000	18	18	1	0	0.99324	0.720769	0.835348																	MYLISKYQQIIEKIIGDYAKLRYSYSEVER---------------------------------------------------------------------------------
150247	GC_00004626		USCT99	2186	18	18	1	0	0.99324	0.720769	0.835348																	MYLISKYQQIIEKIIGDYAKLRYSYSEVER---------------------------------------------------------------------------------
150248	GC_00004626		VI_I	3333	18	18	1	0	0.99324	0.720769	0.835348																	MYLISKYQQIIEKIIGDYAKLRYSYSEVER---------------------------------------------------------------------------------
150249	GC_00004627		H9_4	4488	18	18	1	0	0.969243	0.739731	0.839076			COG5464	Recombination-promoting DNA endonuclease RpnC/YadD (RpnC) (PUBMED:28096446)							PF14261.11	Domain of unknown function (DUF4351)	L	Replication, recombination and repair			------------------------------------------------------------------------------------------------------------------------------------------------------------------------------------------------------------------------------------------------------------------------------MQRLILSQLERKFSAEISPIIKENIQQLSLEKLENLGIIIDGFSSLEDLSNWCQELEQ
150250	GC_00004627		IMS101	76	18	18	1	0	0.969243	0.739731	0.839076																	--------------------------------------------------------------------------------------------------------------------------------------------------------------------------------------------------------------MTNLLRKELEEVHKGEVFLEDRAGQIILA--------RQEGREEGREEG
150251	GC_00004627		MAGR02	4165	18	18	1	0	0.969243	0.739731	0.839076			COG5464	Recombination-promoting DNA endonuclease RpnC/YadD (RpnC) (PUBMED:28096446)							PF14261.11	Domain of unknown function (DUF4351)	L	Replication, recombination and repair			------------------------------------------------------------------------------------------------------------------------------------------------------------------------------------------------------------------------------------------------------------------------------MQRLILSQLERKFSAEISPIIKENIQQLSLEKLENLGIIIDGFSSLEDLSNWFQELEQ
150252	GC_00004627		T2175	1247	18	18	1	0	0.969243	0.739731	0.839076																	--------------------------------------------------------------------------------------------------------------------------------------------------------------------------------------------------------------MTNLLRKELEEVHKGEVFLEDRAGQIILA--------RQEGREEGREEG
150253	GC_00004627		USCT09	4294	18	18	1	0	0.969243	0.739731	0.839076			COG5464	Recombination-promoting DNA endonuclease RpnC/YadD (RpnC) (PUBMED:28096446)							PF14261.11	Domain of unknown function (DUF4351)	L	Replication, recombination and repair			------------------------------------------------------------------------------------------------------------------------------------------------------------------------------------------------------------------------------------------GREEGREEGREEGREEGREEGRQQGIEQGLEAGKLSMQRLILSQLERKFSAEISPIIKENIQQLSLEKLENLGIIIDGFSSLEDLSNWCQELEQ
150254	GC_00004627		USCT11	971	18	18	1	0	0.969243	0.739731	0.839076			COG5464	Recombination-promoting DNA endonuclease RpnC/YadD (RpnC) (PUBMED:28096446)							PF14261.11	Domain of unknown function (DUF4351)	L	Replication, recombination and repair			----------------------------------------------------------------------------------------------------------------------------------------------------------------------------------------------------------------------------------------------GREEGREEGREEGREEGRQQGIEQGLEAGKLSMQRLILSQLERKFSAEISPIIKENIQQLSLEKLENLGIIIDGFSSLEDLSNWCQELEQ
150255	GC_00004627		USCT14	6024	18	18	1	0	0.969243	0.739731	0.839076			COG5464	Recombination-promoting DNA endonuclease RpnC/YadD (RpnC) (PUBMED:28096446)							PF14261.11	Domain of unknown function (DUF4351)	L	Replication, recombination and repair			----------------------------------------------------------------------------------------------------------------------------------------------------------------------------------------------------------------------------------------------GREEGREEGREEGREEGRQQGIEQGLEAGKLSMQRLILSQLERKFSAEISPIIKENIQQLSLEKLENLGIIIDGFSSLEDLSNWCQELEQ
150256	GC_00004627		USCT19	4323	18	18	1	0	0.969243	0.739731	0.839076			COG5464	Recombination-promoting DNA endonuclease RpnC/YadD (RpnC) (PUBMED:28096446)							PF14261.11	Domain of unknown function (DUF4351)	L	Replication, recombination and repair			------------------------------------------------------------------------------------------------------------------------------------------------------------------------------------------------------------------------------------------GREEGREEGREEGREEGREEGRQQGIEQGLEAGKLSMQRLILSQLERKFSAEISPIIKENIQQLSLEKLENLGIIIDGFSSLEDLSNWCQELEQ
150257	GC_00004627		USCT21	951	18	18	1	0	0.969243	0.739731	0.839076			COG1317	Flagellar biosynthesis/type III secretory pathway protein FliH (FliH) (PDB:5B0O)							PF12784.13	PD-(D/E)XK nuclease family transposase	N|U	Cell motility|Intracellular trafficking, secretion, and vesicular transport			MRFISPKTDFAFKKIFGSTESKDILISFLNALIYSGKSMIQDLEIMDPYSPGDAIGLKDTYLDVKALLNNGSNVIIEMQVLNVPAFEKRVVYNLCKTYGNQLDTGEGYRRLKPVIALTITDFKMFEKTDRYINHFVFKEKDKSFDYIDEAVAMIFVELPKFSKTLEELETITDKWIYFVKSAPSLEVIPTNLAEIEEIEKALNIANIANLSRKELEEVHKREVFLEDRAGQIILARQEGREEGREEGREEGREEGRQQGIEQGLEAGKLSMQRLILSQLERKFSAEISPIIKENIQQLSLEKLENLGIIIDGFSSLEDLSNWCQELEQ
150258	GC_00004627		USCT24UA	5526	18	18	1	0	0.969243	0.739731	0.839076			COG5464	Recombination-promoting DNA endonuclease RpnC/YadD (RpnC) (PUBMED:28096446)							PF14261.11	Domain of unknown function (DUF4351)	L	Replication, recombination and repair			----------------------------------------------------------------------------------------------------------------------------------------------------------------------------------------------------------------------------------------------GREEGREEGREEGREEGRQQGIEQGLEAGKLSMQRLILSQLERKFSAEISPIIKENIQQLSLEKLENLGIIIDGFSSLEDLSNWCQELEQ
150259	GC_00004627		USCT25	1718	18	18	1	0	0.969243	0.739731	0.839076			COG5464	Recombination-promoting DNA endonuclease RpnC/YadD (RpnC) (PUBMED:28096446)							PF14261.11	Domain of unknown function (DUF4351)	L	Replication, recombination and repair			------------------------------------------------------------------------------------------------------------------------------------------------------------------------------------------------------------------------------------------GREEGREEGREEGREEGREEGRQQGIEQGLEAGKLSMQRLILSQLERKFSAEISPIIKENIQQLSLEKLENLGIIIDGFSSLEDLSNWCQELEQ
150260	GC_00004627		USCT26	2437	18	18	1	0	0.969243	0.739731	0.839076			COG5464	Recombination-promoting DNA endonuclease RpnC/YadD (RpnC) (PUBMED:28096446)							PF14261.11	Domain of unknown function (DUF4351)	L	Replication, recombination and repair			------------------------------------------------------------------------------------------------------------------------------------------------------------------------------------------------------------------------------------------GREEGREEGREEGREEGREEGRQQGIEQGLEAGKLSMQRLILSQLERKFSAEISPIIKENIQQLSLEKLENLGIIIDGFSSLEDLSNWCQELEQ
150261	GC_00004627		USCT35	6241	18	18	1	0	0.969243	0.739731	0.839076			COG5464	Recombination-promoting DNA endonuclease RpnC/YadD (RpnC) (PUBMED:28096446)							PF14261.11	Domain of unknown function (DUF4351)	L	Replication, recombination and repair			------------------------------------------------------------------------------------------------------------------------------------------------------------------------------------------------------------------------------------------GREEGREEGREEGREEGREEGRQQGIEQGLEAGKLSMQRLILSQLERKFSAEISPIIKENIQQLSLEKLENLGIIIDGFSSLEDLSNWCQELEQ
150262	GC_00004627		USCT36	4353	18	18	1	0	0.969243	0.739731	0.839076			COG5464	Recombination-promoting DNA endonuclease RpnC/YadD (RpnC) (PUBMED:28096446)							PF14261.11	Domain of unknown function (DUF4351)	L	Replication, recombination and repair			------------------------------------------------------------------------------------------------------------------------------------------------------------------------------------------------------------------------------------------GREEGREEGREEGREEGREEGRQQGIEQGLEAGKLSMQRLILSQLERKFSAEISPIIKENIQQLSLEKLENLGIIIDGFSSLEDLSNWCQELEQ
150263	GC_00004627		USCT90	963	18	18	1	0	0.969243	0.739731	0.839076			COG5464	Recombination-promoting DNA endonuclease RpnC/YadD (RpnC) (PUBMED:28096446)							PF14261.11	Domain of unknown function (DUF4351)	L	Replication, recombination and repair			------------------------------------------------------------------------------------------------------------------------------------------------------------------------------------------------------------------------------------------GREEGREEGREEGREEGREEGRQQGIEQGLEAGKLSMQRLILSQLERKFSAEISPIIKENIQQLSLEKLENLGIIIDGFSSLEDLSNWCQELEQ
150264	GC_00004627		USCT94	1500	18	18	1	0	0.969243	0.739731	0.839076											PF14261.11	Domain of unknown function (DUF4351)					---------------------------------------------------------------------------------------------------------------------------------------------------------------------------------------------------------------------------------------------------------------
150265	GC_00004627		USCT98	3881	18	18	1	0	0.969243	0.739731	0.839076			COG5464	Recombination-promoting DNA endonuclease RpnC/YadD (RpnC) (PUBMED:28096446)							PF14261.11	Domain of unknown function (DUF4351)	L	Replication, recombination and repair			----------------------------------------------------------------------------------------------------------------------------------------------------------------------------------------------------------------------------------------------GREEGREEGREEGREEGRQQGIEQGLEAGKLSMQRLILSQLERKFSAEISPIIKENIQQLSLEKLENLGIIIDGFSSLEDLSNWCQELEQ
150266	GC_00004627		VI_I	2659	18	18	1	0	0.969243	0.739731	0.839076			COG5464	Recombination-promoting DNA endonuclease RpnC/YadD (RpnC) (PUBMED:28096446)							PF14261.11	Domain of unknown function (DUF4351)	L	Replication, recombination and repair			------------------------------------------------------------------------------------------------------------------------------------------------------------------------------------------------------------------------------------------GREEGREEGREEGREEGREEGRQQGIEQGLEAGKLSMQRLILSQLERKFSAEISPIIKENIQQLSLEKLENLGIIIDGFSSLEDLSNWCQELEQ
150267	GC_00004628		H9_4	2863	15	18	2	0	0.962699	0.702455	0.81224			COG5464	Recombination-promoting DNA endonuclease RpnC/YadD (RpnC) (PUBMED:28096446)							PF14261.11	Domain of unknown function (DUF4351)	L	Replication, recombination and repair			--------------------------------------------------------------------------------------------------------------------------------------------------------------------------------------------------------------------------------------KITYAEEK------------GRQEGRQEGRKNEAIALMTRQLKKRFGELSLKMISKIENLTIEKLENLGEDFLDFNNITDLENWLNQQ
150268	GC_00004628		MAGR02	585	15	18	2	0	0.962699	0.702455	0.81224			COG5464	Recombination-promoting DNA endonuclease RpnC/YadD (RpnC) (PUBMED:28096446)							PF14261.11	Domain of unknown function (DUF4351)	L	Replication, recombination and repair			----------------------------------------------------------------------------------------------------------------------------------------------------------------------------------------------------------------GMSPEELEIADRRAIALQDEKGKITYAEEK------------GRQEG
150269	GC_00004628		USCT02UA	2221	15	18	2	0	0.962699	0.702455	0.81224			COG1317	Flagellar biosynthesis/type III secretory pathway protein FliH (FliH) (PDB:5B0O)							PF12784.13	PD-(D/E)XK nuclease family transposase	N|U	Cell motility|Intracellular trafficking, secretion, and vesicular transport			MRFISPKIDYVFKKVFGSRESENILISFLNAIIYDGEKIIKSLTIINPYSAGQVLTLKDTYLDVKAVLVDGEIVVIEMQMSSMTGFSKRVLYNMAKGYTNQLQVADDYIRLKPVIAVTITDFILFEEKPKVINQFVFQEKEEKFEYLDKELQLIFIELPKFKKKVSELETLADKWVYFLKEASSLHDIPPKLGAVSEIESALHIANQAGMSPEELEIADRRAIALQDEKGKITYAEEK------------GRQEGRQEGRQNEAIALMTRQLKKRFGELSLKMISKIENLTIEKLENLGEDFLDFNNITDLENWLNQQ
150270	GC_00004628		USCT02UA	2222	15	18	2	0	0.962699	0.702455	0.81224			COG5464	Recombination-promoting DNA endonuclease RpnC/YadD (RpnC) (PUBMED:28096446)							PF14261.11	Domain of unknown function (DUF4351)	L	Replication, recombination and repair			------------------------------------------------------------------------------------------------------------------------------------------------------------------------------------------------------------------------------IALQDEKGKITYAEEK--------GRQEGRQEGRQEGRKNEAIAFIMRLLKKRFGELSLKMISKIENLTIEKLENLGEDFLDFNNITDLENWLNQQ
150271	GC_00004628		USCT03	4408	15	18	2	0	0.962699	0.702455	0.81224			COG5464	Recombination-promoting DNA endonuclease RpnC/YadD (RpnC) (PUBMED:28096446)							PF14261.11	Domain of unknown function (DUF4351)	L	Replication, recombination and repair			---------------------------------------------------------------------------------------------------------------------------------------------------------------------------------------------------------------------------------------ITYAEEK------------GRQEGRQEGRQNEAIALMTRQLKKRFGELSLKMISKIENLTIEKLENLGEDFLDFNNITDLENWLNQQ
150272	GC_00004628		USCT08	1206	15	18	2	0	0.962699	0.702455	0.81224			COG5464	Recombination-promoting DNA endonuclease RpnC/YadD (RpnC) (PUBMED:28096446)							PF14261.11	Domain of unknown function (DUF4351)	L	Replication, recombination and repair			---------------------------------------------------------------------------------------------------------------------------------------------------------------------------------------------------------------------------------------ITYAEEK------------GRQEGRQEGRQNEAIALMTRQLKKRFGELSLKMISKIENLTIEKLENLGEDFLDFNNITDLENWLNQQ
150273	GC_00004628		USCT11	4429	15	18	2	0	0.962699	0.702455	0.81224			COG1317	Flagellar biosynthesis/type III secretory pathway protein FliH (FliH) (PDB:5B0O)							PF12784.13	PD-(D/E)XK nuclease family transposase	N|U	Cell motility|Intracellular trafficking, secretion, and vesicular transport			MRFISPKIDYVFKKVFGSRESENILISFLNAIIYDGEKIIKSLTIINPYSAGQVLTLKDTYLDVKAVLVDGEIVVIEMQMSSMTGFSKRVLYNMAKGYANQLQVADDYIRLKPVIAVTITDFILFEEKPKVINQFVFQEKEEKFEYLDQELQLIFIELPKFKKKVSELETLADKWVYFLKEASSLHDIPPKLGAVSEIESALHIANQAGMSPEELEIADRRAIALQDEKGKITYAEEKGRQEGRREGRQEGRQEGRQEGRKNEAIAFIMRQLKKRFGELSLKMISKIENLTIEKLENLGEDFLDFNNITDLENWLNQQ
150274	GC_00004628		USCT11	4428	15	18	2	0	0.962699	0.702455	0.81224			COG5464	Recombination-promoting DNA endonuclease RpnC/YadD (RpnC) (PUBMED:28096446)							PF14261.11	Domain of unknown function (DUF4351)	L	Replication, recombination and repair			--------------------------------------------------------------------------------------------------------------------------------------------------------------------------------------------------------------------------------------GRQEGRQEGRREGRQEGRREGRQEGRQEGRKNEAIALMTRQLKKRFGELSLKMISKIENLTIEKLENLGEDFLDFNNITDLENWLNQQ
150275	GC_00004628		USCT12UA	3190	15	18	2	0	0.962699	0.702455	0.81224			COG5464	Recombination-promoting DNA endonuclease RpnC/YadD (RpnC) (PUBMED:28096446)							PF14261.11	Domain of unknown function (DUF4351)	L	Replication, recombination and repair			---------------------------------------------------------------------------------------------------------------------------------------------------------------------------------------------------------------------------------------ITYAEEK------------GRQEGRQEGRQNEAIALMTRQLKKRFGELSLKMISKIENLTIEKLENLGEDFLDFNNITDLENWLNQQ
150276	GC_00004628		USCT13	2797	15	18	2	0	0.962699	0.702455	0.81224			COG5464	Recombination-promoting DNA endonuclease RpnC/YadD (RpnC) (PUBMED:28096446)							PF14261.11	Domain of unknown function (DUF4351)	L	Replication, recombination and repair			---------------------------------------------------------------------------------------------------------------------------------------------------------------------------------------------------------------------------------------ITYAEEK------------GRQEGRQEGRQNEAIALMTRQLKKRFGELSLKMISKIENLTIEKLENLGEDFLDFNNITDLENWLNQQ
150277	GC_00004628		USCT26	4390	15	18	2	0	0.962699	0.702455	0.81224			COG5464	Recombination-promoting DNA endonuclease RpnC/YadD (RpnC) (PUBMED:28096446)							PF14261.11	Domain of unknown function (DUF4351)	L	Replication, recombination and repair			--------------------------------------------------------------------------------------------------------------------------------------------------------------------------------------------------------------------------------------KITYAEEK----GRQEGRQEGRQEGRQEGRKNEAIALMTRQLKKRFGELSLKMISKIENLTIEKLENLGEDFLDFNNITDLENWLNQQ
150278	GC_00004628		USCT33	6015	15	18	2	0	0.962699	0.702455	0.81224			COG5464	Recombination-promoting DNA endonuclease RpnC/YadD (RpnC) (PUBMED:28096446)							PF14261.11	Domain of unknown function (DUF4351)	L	Replication, recombination and repair			---------------------------------------------------------------------------------------------------------------------------------------------------------------------------------------------------------------------------------------------------------EGRQEGRQEGRKNEAIAFIMRLLKKRFGELSLKMISKIENLTIEKLENLGEDFLDFNNITDLENWLNQQ
150279	GC_00004628		USCT35	2738	15	18	2	0	0.962699	0.702455	0.81224			COG1317	Flagellar biosynthesis/type III secretory pathway protein FliH (FliH) (PDB:5B0O)							PF12784.13	PD-(D/E)XK nuclease family transposase	N|U	Cell motility|Intracellular trafficking, secretion, and vesicular transport			MRFISPKIDYVFKKIFGSRESENILISFLNAIIYDGEKIIKSLTIINPYSAGQVLTLKDTYLDVKAVLVDGEIVVIEMQMSSMTGFSKRVLYNMAKGYTNQLQVADDYIRLKPVIAVTITDFILFEEKPKVINQFVFQEKEEKFEYLDQELQLIFIELPKFKKKVSELETLADKWVYFLKEASSLHDIPPKLGAVSEIESALHIANQAGMSPEELEIADRRAIALQDEKGKITYAEEK--------GRQEGRQEGRQEGRKNEAIAFIMRLLKKRFGELSLKMISKIENLTIEKLENLGEDFLDFNNITDLENWLNQQ
150280	GC_00004628		USCT35	3289	15	18	2	0	0.962699	0.702455	0.81224			COG5464	Recombination-promoting DNA endonuclease RpnC/YadD (RpnC) (PUBMED:28096446)							PF14261.11	Domain of unknown function (DUF4351)	L	Replication, recombination and repair			--------------------------------------------------------------------------------------------------------------------------------------------------------------------------------------------------------------------------------------KITYAEEK--------GRQEGRQEGRQEGRQNEAIAFIMRQLKKRFGELSLKMISKIENLTIEKLENLGEDFLDFNNITDLENWLNQQ
150281	GC_00004628		USCT36	2682	15	18	2	0	0.962699	0.702455	0.81224			COG5464	Recombination-promoting DNA endonuclease RpnC/YadD (RpnC) (PUBMED:28096446)							PF14261.11	Domain of unknown function (DUF4351)	L	Replication, recombination and repair			----------------------------------------------------------------------------------------------------------------------------------------------------------------------------------------------------------------------------------DEKGKITYAEEKGRQEGRREGRQEGRQEGRQEGRKNEAIAFIMRQLKKRFGELSLKMISKIENLTIEKLENLGEDFLDFNNITDLENWLNQQ
150282	GC_00004628		USCT42	3149	15	18	2	0	0.962699	0.702455	0.81224			COG5464	Recombination-promoting DNA endonuclease RpnC/YadD (RpnC) (PUBMED:28096446)							PF14261.11	Domain of unknown function (DUF4351)	L	Replication, recombination and repair			---------------------------------------------------------------------------------------------------------------------------------------------------------------------------------------------------------------------------------------ITYAEEK------------GRQEGRQEGRQNEAIALMTRQLKKRFGELSLKMISKIENLTIEKLENLGEDFLDFNNITDLENWLNQQ
150283	GC_00004628		USCT80	4237	15	18	2	0	0.962699	0.702455	0.81224			COG5464	Recombination-promoting DNA endonuclease RpnC/YadD (RpnC) (PUBMED:28096446)							PF14261.11	Domain of unknown function (DUF4351)	L	Replication, recombination and repair			--------------------------------------------------------------------------------------------------------------------------------------------------------------------------------------------------------------------------------------KITYAEEKGRQEGRQEGRQEGRQEGRQEGRKNEAIAFIMRLLKKRFGELSLKMISKIENLTIEKLENLGEDFLDFNNITDLENWLNQQ
150284	GC_00004628		VI_I	2857	15	18	2	0	0.962699	0.702455	0.81224			COG1317	Flagellar biosynthesis/type III secretory pathway protein FliH (FliH) (PDB:5B0O)							PF12784.13	PD-(D/E)XK nuclease family transposase	N|U	Cell motility|Intracellular trafficking, secretion, and vesicular transport			MRFISPKIDYVFKKVFGSRESENILISFLNAIIYDGEKIIKSLTIINPYSAGQVLTLKDTYLDVKAVLVDGEIVVIEMQMSSMTGFSKRVLYNMAKGYTNQLQVADDYIRLKPVIAVTITDFILFEEKPKVINQFVFQEKEEKFEYLDKELQLIFIELPKFKKKVSELETLADKWVYFLKEASSLHDIPPKLGAVSEIESALHIANQAGMSPEELEIADRRAIALQDEKGKITYAEEKGRQEGRQEGRQEGRQEGRQEGRQNEAIAFIMRLLKKRFGELSLKMISKIENLTIEKLENLGEDFLDFNNITDLENWLNQQ
150285	GC_00004629		H9_4	5669	18	18	1	0	0.981257	1	0.99054			COG1649	Uncharacterized lipoprotein YddW, UPF0748 family (YddW) (PDB:5OQ2)							PF02638.21	Glycosyl hydrolase-like 10	S	Function unknown			MKLRGIWLTNVDSKILHSRDKIAEAMNFLVETGFNIVFPVVWNKAFTLYPSQLMGTTFGLEIDPLYKSRDPLAEVITEAQKVGIKVIPWFEYGFVSSYKQNGGWLLSQKPEWIARDCKGNLLVKNGFEWMNALDEEVQNFLIDLVLEVVRNYDIDGIQGDDRMPAFPSEGGYDEKTIGRYRQQFSCYPPQNHKHHKWLQWRADILTDFLARLYKEVKAVKPNILVSMAPSFYKWGFNEYLQDYPTWINKEVVDIIHPQLYRRDFSSYKSLVEKLVKQKFIAPHLNKVFPGILIKVGSYCISVDYLLEAIALNRSLGINGEVLFFYEGLRENNDALAKALRKYVYF
150286	GC_00004629		IMS101	330	18	18	1	0	0.981257	1	0.99054			COG1649	Uncharacterized lipoprotein YddW, UPF0748 family (YddW) (PDB:5OQ2)							PF02638.21	Glycosyl hydrolase-like 10	S	Function unknown			MELRGIWLTNVDSKILHSRDKIAEAMNFLVDTGFNVIFPVVWNKAFTLYPSQLMETTFGQEIDPLYKGRDPLAEVIIEAQRVGLKVIPWFEYGFVSSYKQNGGLILSKKPEWIARERKGNLLVKNGFEWMNALDEEVQNFLIDLVLEVVRNYDIDGIQGDDRMPAFPSEGGYDAKTVGRYRQQFSCHPPQNNKDHKWLQWRANILTDFLARLYGKVKAVKPNILVSMAPSFYKWGFNEYLQDYPTWINREVVDIVHPQLYRRDFSSYKSLVEQLVKQQFIATHLNKIFPGILIKIGSYRISMDYLLEAIAYNRSVGINGEVLFFYEGLRENNDVLAKALRKYVYN
150287	GC_00004629		MAGR02	4156	18	18	1	0	0.981257	1	0.99054			COG1649	Uncharacterized lipoprotein YddW, UPF0748 family (YddW) (PDB:5OQ2)							PF02638.21	Glycosyl hydrolase-like 10	S	Function unknown			MELRGIWLTNVDSKILHSRDKIAEAMNFLVETGFNIVFPVVWNKAFTLYPSQLMGTTFGLEIDPLYKSRDPLAEVITEAQKVGIKVIPWFEYGFVSSYKQNGGWLLSQKPEWIARDCKGNLLVKNGFEWMNALDEEVQNFLIDLVLEVVRNYDIDGIQGDDRMPAFPSEGGYDEKTIGRYRQQFSCYPPQNHKHHKWLQWRADILTDFLARLYKEVKAVKPNILVSMAPSFYKWGFNEYLQDYPTWINKEVVDIIHPQLYRRDFSSYKSLVEKLVKQKFIAPHLNKVFPGILIKVGSYCISVDYLLEAIALNRSLGINGEVLFFYEGLRENNDALAKALRKYVYF
150288	GC_00004629		T2175	2955	18	18	1	0	0.981257	1	0.99054			COG1649	Uncharacterized lipoprotein YddW, UPF0748 family (YddW) (PDB:5OQ2)							PF02638.21	Glycosyl hydrolase-like 10	S	Function unknown			MELRGIWLTNVDSKILHSRDKIAEAMNFLVDTGFNVIFPVVWNKAFTLYPSQLMETTFGQEIDPLYKGRDPLAEVIIEAQRVGLKVIPWFEYGFVSSYKQNGGLILSKKPEWIARERKGNLLVKNGFEWMNALDEEVQNFLIDLVLEVVSNYDIDGIQGDDRMPAFPSEGGYDAKTVGRYRQQFSCHPPQNNKDHKWLQWRANILTDFLARLYGKVKAVKPNILVSMAPSFYKWGFNEYLQDYPTWINREVVDIVHPQLYRRDFSSYKSLVEQLVKQQFIATHLNKIFPGILIKIGSYRISMDYLLEAIAYNRSVGINGEVLFFYEGLRENNDVLAKALRKYVYN
150289	GC_00004629		USCT02UA	1684	18	18	1	0	0.981257	1	0.99054			COG1649	Uncharacterized lipoprotein YddW, UPF0748 family (YddW) (PDB:5OQ2)							PF02638.21	Glycosyl hydrolase-like 10	S	Function unknown			MELRGIWLTNVDSKILHSRDKIAEAMNFLVETGFNVVFPVVWNKAFTLYPSQLMGTTFGLEIDPLYKGRDPLAEVITEAQKVGIKVIPWFEYGFVSSYKQNGGWLLSQKPEWIARDCKGNLLVKNGFEWMNALDEEVQNFLIDLVLEVVINYDIDGIQGDDRMPAFPSEGGYDGKTIGRYRQQFSCYPPQNHKHHKWLQWRADILTDFLARLYKEVKALKPNILVSMAPSFYKWGFNEYLQDYPTWINKEVVDIIHPQLYRRDFSSYKSLVEKLVKEKFIAPHLNKVFPGILIKVGSYCISVDYLLEAIALNRSLGINGEVLFFYEGLRENNDALAKALRKYVYF
150290	GC_00004629		USCT03	317	18	18	1	0	0.981257	1	0.99054			COG1649	Uncharacterized lipoprotein YddW, UPF0748 family (YddW) (PDB:5OQ2)							PF02638.21	Glycosyl hydrolase-like 10	S	Function unknown			MELRGIWLTNVDSKILHSRDKIAEAMNFLVETGFNVVFPVVWNKAFTLYPSQLMGTTFGLEIDPLYKGRDPLAEVITEAQKVGIKVIPWFEYGFVSSYKQNGGWLLSQKPEWIARDCKGNLLVKNGFEWMNALDEEVQNFLIDLVLEVVINYDIDGIQGDDRMPAFPSEGGYDGKTIGRYRQQFSCYPPQNHKHHKWLQWRADILTDFLARLYKEVKALKPNILVSMAPSFYKWGFNEYLQDYPTWINKEVVDIIHPQLYRRDFSSYKSLVEKLVKEKFIAPHLNKVFPGILIKVGSYCISVDYLLEAIALNRSLGINGEVLFFYEGLRENNDALAKALRKYVYF
150291	GC_00004629		USCT08	6010	18	18	1	0	0.981257	1	0.99054			COG1649	Uncharacterized lipoprotein YddW, UPF0748 family (YddW) (PDB:5OQ2)							PF02638.21	Glycosyl hydrolase-like 10	S	Function unknown			MELRGIWLTNVDSKILHSRDKIAEAMNFLVETGFNVVFPVVWNKAFTLYPSQLMGTTFGLEIDPLYKGRDPLAEVITEAQKVGIKVIPWFEYGFVSSYKQNGGWLLSQKPEWIARDCKGNLLVKNGFEWMNALDEEVQNFLIDLVLEVVINYDIDGIQGDDRMPAFPSEGGYDGKTIGRYRQQFSCYPPQNHKHHKWLQWRADILTDFLARLYKEVKALKPNILVSMAPSFYKWGFNEYLQDYPTWINKEVVDIIHPQLYRRDFSSYKSLVEKLVKEKFIAPHLNKVFPGILIKVGSYCISVDYLLEAIALNRSLGINGEVLFFYEGLRENNDALAKALRKYVYF
150292	GC_00004629		USCT09	2725	18	18	1	0	0.981257	1	0.99054			COG1649	Uncharacterized lipoprotein YddW, UPF0748 family (YddW) (PDB:5OQ2)							PF02638.21	Glycosyl hydrolase-like 10	S	Function unknown			MELRGIWLTNVDSKILHSRDKIAEAMNFLVETGFNVVFPVVWNKAFTLYPSQLMGTTFGLEIDPLYKGRDPLAEVITEAQKVGIKVIPWFEYGFVSSYKQNGGWLLSQKPEWIARDCKGNLLVKNGFEWMNALDEEVQNFLIDLVLEVVINYDIDGIQGDDRMPAFPSEGGYDGKTIGRYRQQFSCYPPQNHKHHKWLQWRADILTDFLARLYKEVKALKPNILVSMAPSFYKWGFNEYLQDYPTWINKEVVDIIHPQLYRRDFSSYKSLVEKLVKEKFIAPHLNKVFPGILIKVGSYCISVDYLLEAIALNRSLGINGEVLFFYEGLRENNDALAKALRKYVYF
150293	GC_00004629		USCT12UA	6027	18	18	1	0	0.981257	1	0.99054			COG1649	Uncharacterized lipoprotein YddW, UPF0748 family (YddW) (PDB:5OQ2)							PF02638.21	Glycosyl hydrolase-like 10	S	Function unknown			MELRGIWLTNVDSKILHSRDKIAEAMNFLVETGFNVVFPVVWNKAFTLYPSQLMGTTFGLEIDPLYKGRDPLAEVITEAQKVGIKVIPWFEYGFVSSYKQNGGWLLSQKPEWIARDCKGNLLVKNGFEWMNALDEEVQNFLIDLVLEVVINYDIDGIQGDDRMPAFPSEGGYDGKTIGRYRQQFSCYPPQNHKHHKWLQWRADILTDFLARLYKEVKALKPNILVSMAPSFYKWGFNEYLQDYPTWINKEVVDIIHPQLYRRDFSSYKSLVEKLVKEKFIAPHLNKVFPGILIKVGSYCISVDYLLEAIALNRSLGINGEVLFFYEGLRENNDALAKALRKYVYF
150294	GC_00004629		USCT13	3677	18	18	1	0	0.981257	1	0.99054			COG1649	Uncharacterized lipoprotein YddW, UPF0748 family (YddW) (PDB:5OQ2)							PF02638.21	Glycosyl hydrolase-like 10	S	Function unknown			MELRGIWLTNVDSKILHSRDKIAEAMNFLVETGFNVVFPVVWNKAFTLYPSQLMGTTFGLEIDPLYKGRDPLAEVITEAQKVGIKVIPWFEYGFVSSYKQNGGWLLSQKPEWIARDCKGNLLVKNGFEWMNALDEEVQNFLIDLVLEVVINYDIDGIQGDDRMPAFPSEGGYDGKTIGRYRQQFSCYPPQNHKHHKWLQWRADILTDFLARLYKEVKALKPNILVSMAPSFYKWGFNEYLQDYPTWINKEVVDIIHPQLYRRDFSSYKSLVEKLVKEKFIAPHLNKVFPGILIKVGSYCISVDYLLEAIALNRSLGINGEVLFFYEGLRENNDALAKALRKYVYF
150295	GC_00004629		USCT15UA	2142	18	18	1	0	0.981257	1	0.99054			COG1649	Uncharacterized lipoprotein YddW, UPF0748 family (YddW) (PDB:5OQ2)							PF02638.21	Glycosyl hydrolase-like 10	S	Function unknown			MELRGIWLTNVDSKILHSRDKIAEAMNFLVETGFNVVFPVVWNKAFTLYPSQLMGTTFGLEIDPLYKGRDPLAEVITEAQKVGIKVIPWFEYGFVSSYKQNGGWLLSQKPEWIARDCKGNLLVKNGFEWMNALDEEVQNFLIDLVLEVVINYDIDGIQGDDRMPAFPSEGGYDGKTIGRYRQQFSCYPPQNHKHHKWLQWRADILTDFLARLYKEVKAVKPNILVSMAPSFYKWGFNEYLQDYPTWINKEVVDIIHPQLYRRDFSSYKSLVEKLVKQKFIAPHLNKVFPGILIKVGSYCISVDYLLEAIALNRSLGINGEVLFFYEGLRENNDALAKALRKYVYF
150296	GC_00004629		USCT33	1435	18	18	1	0	0.981257	1	0.99054			COG1649	Uncharacterized lipoprotein YddW, UPF0748 family (YddW) (PDB:5OQ2)							PF02638.21	Glycosyl hydrolase-like 10	S	Function unknown			MELRGIWLTNVDSKILHSRDKIAEAMNFLVETGFNVVFPVVWNKAFTLYPSQLMGTTFGLEIDPLYKGRDPLAEVITEAQKVGIKVIPWFEYGFVSSYKQNGGWLLSQKPEWIARDCKGNLLVKNGFEWMNALDEEVQNFLIDLVLEVVINYDIDGIQGDDRMPAFPSEGGYDGKTIGRYRQQFSCYPPQNHKHHKWLQWRADILTDFLARLYKEVKAVKPNILVSMAPSFYKWGFNEYLQDYPTWINKEVVDIIHPQLYRRDFSSYKSLVEKLVKQKFIAPHLNKVFPGILIKVGSYCISVDYLLEAIALNRSLGINGEVLFFYEGLRENNDALAKALRKYVYF
150297	GC_00004629		USCT42	1769	18	18	1	0	0.981257	1	0.99054			COG1649	Uncharacterized lipoprotein YddW, UPF0748 family (YddW) (PDB:5OQ2)							PF02638.21	Glycosyl hydrolase-like 10	S	Function unknown			MELRGIWLTNVDSKILHSRDKIAEAMNFLVETGFNVVFPVVWNKAFTLYPSQLMGTTFGLEIDPLYKGRDPLAEVITEAQKVGIKVIPWFEYGFVSSYKQNGGWLLSQKPEWIARDCKGNLLVKNGFEWMNALDEEVQNFLIDLVLEVVINYDIDGIQGDDRMPAFPSEGGYDGKTIGRYRQQFSCYPPQNHKHHKWLQWRADILTDFLARLYKEVKALKPNILVSMAPSFYKWGFNEYLQDYPTWINKEVVDIIHPQLYRRDFSSYKSLVEKLVKEKFIAPHLNKVFPGILIKVGSYCISVDYLLEAIALNRSLGINGEVLFFYEGLRENNDALAKALRKYVYF
150298	GC_00004629		USCT80	2802	18	18	1	0	0.981257	1	0.99054			COG1649	Uncharacterized lipoprotein YddW, UPF0748 family (YddW) (PDB:5OQ2)							PF02638.21	Glycosyl hydrolase-like 10	S	Function unknown			MELRGIWLTNVDSKILHSRDKIAEAMNFLVETGFNVVFPVVWNKAFTLYPSQLMGTTFGLEIDPLYKGRDPLAEVITEAQKVGIKVIPWFEYGFVSSYKQNGGWLLSQKPEWIARDCKGNLLVKNGFEWMNALDEEVQNFLIDLVLEVVINYDIDGIQGDDRMPAFPSEGGYDGKTIGRYRQQFSCYPPQNHKHHKWLQWRADILTDFLARLYKEVKAVKPNILVSMAPSFYKWGFNEYLQDYPTWINKEVVDIIHPQLYRRDFSSYKSLVEKLVKQKFIAPHLNKVFPGILIKVGSYCISVDYLLEAIALNRSLGINGEVLFFYEGLRENNDALAKALRKYVYF
150299	GC_00004629		USCT91	1839	18	18	1	0	0.981257	1	0.99054			COG1649	Uncharacterized lipoprotein YddW, UPF0748 family (YddW) (PDB:5OQ2)							PF02638.21	Glycosyl hydrolase-like 10	S	Function unknown			MELRGIWLTNVDSKILHSRDKIAEAMNFLVETGFNVVFPVVWNKAFTLYPSQLMGTTFGLEIDPLYKGRDPLAEVITEAQKVGIKVIPWFEYGFVSSYKQNGGWLLSQKPEWIARDCKGNLLVKNGFEWMNALDEEVQNFLIDLVLEVVINYDIDGIQGDDRMPAFPSEGGYDGKTIGRYRQQFSCYPPQNHKHHKWLQWRADILTDFLARLYKEVKAVKPNILVSMAPSFYKWGFNEYLQDYPTWINKEVVDIIHPQLYRRDFSSYKSLVEKLVKQKFIAPHLNKVFPGILIKVGSYCISVDYLLEAIALNRSLGINGEVLFFYEGLRENNDALAKALRKYVYF
150300	GC_00004629		USCT94	687	18	18	1	0	0.981257	1	0.99054			COG1649	Uncharacterized lipoprotein YddW, UPF0748 family (YddW) (PDB:5OQ2)							PF02638.21	Glycosyl hydrolase-like 10	S	Function unknown			MELRGIWLTNVDSKILHSRDKIAEAMNFLVETGFNVVFPVVWNKAFTLYPSQLMGTTFGLEIDPLYKGRDPLAEVITEAQKVGIKVIPWFEYGFVSSYKQNGGWLLSQKPEWIARDCKGNLLVKNGFEWMNALDEEVQNFLIDLVLEVVINYDIDGIQGDDRMPAFPSEGGYDGKTIGRYRQQFSCYPPQNHKHHKWLQWRADILTDFLARLYKEVKAVKPNILVSMAPSFYKWGFNEYLQDYPTWINKEVVDIIHPQLYRRDFSSYKSLVEKLVKQKFIAPHLNKVFPGILIKVGSYCISVDYLLEAIALNRSLGINGEVLFFYEGLRENNDALAKALRKYVYF
150301	GC_00004629		USCT99	5537	18	18	1	0	0.981257	1	0.99054			COG1649	Uncharacterized lipoprotein YddW, UPF0748 family (YddW) (PDB:5OQ2)							PF02638.21	Glycosyl hydrolase-like 10	S	Function unknown			MELRGIWLTNVDSKILHSRDKIAEAMNFLVETGFNVVFPVVWNKAFTLYPSQLMGTTFGLEIDPLYKGRDPLAEVITEAQKVGIKVIPWFEYGFVSSYKQNGGWLLSQKPEWIARDCKGNLLVKNGFEWMNALDEEVQNFLIDLVLEVVINYDIDGIQGDDRMPAFPSEGGYDGKTIGRYRQQFSCYPPQNHKHHKWLQWRADILTDFLARLYKEVKAVKPNILVSMAPSFYKWGFNEYLQDYPTWINKEVVDIIHPQLYRRDFSSYKSLVEKLVKQKFIAPHLNKVFPGILIKVGSYCISVDYLLEAIALNRSLGINGEVLFFYEGLRENNDALAKALRKYVYF
150302	GC_00004629		VI_I	3055	18	18	1	0	0.981257	1	0.99054			COG1649	Uncharacterized lipoprotein YddW, UPF0748 family (YddW) (PDB:5OQ2)							PF02638.21	Glycosyl hydrolase-like 10	S	Function unknown			MELRGIWLTNVDSKILHSRDKIAEAMNFLVETGFNVVFPVVWNKAFTLYPSQLMGTTFGLEIDPLYKGRDPLAEVITEAQKVGIKVIPWFEYGFVSSYKQNGGWLLSQKPEWIARDCKGNLLVKNGFEWMNALDEEVQNFLIDLVLEVVINYDIDGIQGDDRMPAFPSEGGYDGKTIGRYRQQFSCYPPQNHKHHKWLQWRADILTDFLARLYKEVKALKPNILVSMAPSFYKWGFNEYLQDYPTWINKEVVDIIHPQLYRRDFSSYKSLVEKLVKEKFIAPHLNKVFPGILIKVGSYCISVDYLLEAIALNRSLGINGEVLFFYEGLRENNDALAKALRKYVYF
150303	GC_00004630		IMS101	4495	18	18	1	0	0.975567	0.71874	0.827688			COG2327	Polysaccharide pyruvyl transferase family protein WcaK (colanic acid biosynthesis) (WcaK)							PF04230.19	Polysaccharide pyruvyl transferase	M	Cell wall/membrane/envelope biogenesis			---------------------------------------------------------------------------------------------------------------------------------------------------------------------------------------------------------------------------------------------------------------
150304	GC_00004630		T2175	464	18	18	1	0	0.975567	0.71874	0.827688			COG1874	Beta-galactosidase GanA (GanA) (PDB:1KWG)							PF04230.19	Polysaccharide pyruvyl transferase	G	Carbohydrate transport and metabolism			MKKILYIHIGTGKTGTSSIQNFLSENQKNGRLSKHFNTRYCFSGRPNIHNILLCKNYERGNEKTQELIDAKIRELRKEIYQSSEQLFIISSENFPGNTQDEIHELVNTVSDICQVKIIVYLRRQDDFLWSWYAQVVKTTNIFLDIYKLKDKLYKSKEQVFNYETSLRKWENIVGKENILVNIYDSNNFKENSIYFDFFQNLNIDLDLKKMIVPEEVNLSLQCEQICLIQTLIPYVSKWNDEQLKMLQKPLNIPFLYTKSLLSPRERKEILNDFRQHNEFVARRYLNQENLFDENIEDEDTWREPNIFNSGYFEKYIDYIKTEKKTLFELLQLETKYDNLIKEIKEQLDTRTMKYILTNIPKYIIDSKYDELLSPEMPSKSIVKIFGLNTGNCMFWESTKKIINNQTNLELLDLLHDFRENKNYYKNKIEMVVIVLAN--NISPMAFSQCNVYANSIKDLNCKKYLFSIGAQSSTPELRKFSDQEKKTYLDFLSCFEYAFLRGQYTYDLLKYNDIPLTNCEVVGCPSILLEPVDTDEMKIKFEKLKKQNIDEIKIGINYPDHHQHLKLRKHFVCIMHDPNVYTLAVDDPRMYDFINKSKSFPLFKYSDEKNIEKNRNNFIFSGNVFESIEFFRNNANLMIGTRIHGTILGLMAGLPSMCLVIDSRTYELCEQMRIPYINCIEKTIEFQTKEELLQIFLNNFDATKLDSLKEVIDKNKNKYLIS
150305	GC_00004630		USCT02UA	3318	18	18	1	0	0.975567	0.71874	0.827688			COG2327	Polysaccharide pyruvyl transferase family protein WcaK (colanic acid biosynthesis) (WcaK)							PF04230.19	Polysaccharide pyruvyl transferase	M	Cell wall/membrane/envelope biogenesis			---------------------------------------------------------------------------------------------------------------------------------------------------------------------------------------------------------------------------------------------------------------
150306	GC_00004630		USCT03	1678	18	18	1	0	0.975567	0.71874	0.827688			COG2327	Polysaccharide pyruvyl transferase family protein WcaK (colanic acid biosynthesis) (WcaK)							PF04230.19	Polysaccharide pyruvyl transferase	M	Cell wall/membrane/envelope biogenesis			---------------------------------------------------------------------------------------------------------------------------------------------------------------------------------------------------------------------------------------------------------------
150307	GC_00004630		USCT08	234	18	18	1	0	0.975567	0.71874	0.827688			COG2327	Polysaccharide pyruvyl transferase family protein WcaK (colanic acid biosynthesis) (WcaK)							PF04230.19	Polysaccharide pyruvyl transferase	M	Cell wall/membrane/envelope biogenesis			---------------------------------------------------------------------------------------------------------------------------------------------------------------------------------------------------------------------------------------------------------------
150308	GC_00004630		USCT09	2833	18	18	1	0	0.975567	0.71874	0.827688			COG2327	Polysaccharide pyruvyl transferase family protein WcaK (colanic acid biosynthesis) (WcaK)							PF04230.19	Polysaccharide pyruvyl transferase	M	Cell wall/membrane/envelope biogenesis			---------------------------------------------------------------------------------------------------------------------------------------------------------------------------------------------------------------------------------------------------------------
150309	GC_00004630		USCT12UA	456	18	18	1	0	0.975567	0.71874	0.827688			COG2327	Polysaccharide pyruvyl transferase family protein WcaK (colanic acid biosynthesis) (WcaK)							PF04230.19	Polysaccharide pyruvyl transferase	M	Cell wall/membrane/envelope biogenesis			---------------------------------------------------------------------------------------------------------------------------------------------------------------------------------------------------------------------------------------------------------------
150310	GC_00004630		USCT13	358	18	18	1	0	0.975567	0.71874	0.827688			COG2327	Polysaccharide pyruvyl transferase family protein WcaK (colanic acid biosynthesis) (WcaK)							PF04230.19	Polysaccharide pyruvyl transferase	M	Cell wall/membrane/envelope biogenesis			---------------------------------------------------------------------------------------------------------------------------------------------------------------------------------------------------------------------------------------------------------------
150311	GC_00004630		USCT15UA	5580	18	18	1	0	0.975567	0.71874	0.827688			COG2327	Polysaccharide pyruvyl transferase family protein WcaK (colanic acid biosynthesis) (WcaK)							PF04230.19	Polysaccharide pyruvyl transferase	M	Cell wall/membrane/envelope biogenesis			---------------------------------------------------------------------------------------------------------------------------------------------------------------------------------------------------------------------------------------------------------------
150312	GC_00004630		USCT19	1605	18	18	1	0	0.975567	0.71874	0.827688			COG1874	Beta-galactosidase GanA (GanA) (PDB:1KWG)							PF04230.19	Polysaccharide pyruvyl transferase	G	Carbohydrate transport and metabolism			----------------------------------------------------------------------------------------------------------------------------------------------------------------------------------------------------------------------------------------------------MLQKPLNIPFL
150313	GC_00004630		USCT33	215	18	18	1	0	0.975567	0.71874	0.827688			COG2327	Polysaccharide pyruvyl transferase family protein WcaK (colanic acid biosynthesis) (WcaK)							PF04230.19	Polysaccharide pyruvyl transferase	M	Cell wall/membrane/envelope biogenesis			---------------------------------------------------------------------------------------------------------------------------------------------------------------------------------------------------------------------------------------------------------------
150314	GC_00004630		USCT42	4260	18	18	1	0	0.975567	0.71874	0.827688			COG2327	Polysaccharide pyruvyl transferase family protein WcaK (colanic acid biosynthesis) (WcaK)							PF04230.19	Polysaccharide pyruvyl transferase	M	Cell wall/membrane/envelope biogenesis			---------------------------------------------------------------------------------------------------------------------------------------------------------------------------------------------------------------------------------------------------------------
150315	GC_00004630		USCT80	4297	18	18	1	0	0.975567	0.71874	0.827688			COG2327	Polysaccharide pyruvyl transferase family protein WcaK (colanic acid biosynthesis) (WcaK)							PF04230.19	Polysaccharide pyruvyl transferase	M	Cell wall/membrane/envelope biogenesis			---------------------------------------------------------------------------------------------------------------------------------------------------------------------------------------------------------------------------------------------------------------
150316	GC_00004630		USCT91	3426	18	18	1	0	0.975567	0.71874	0.827688			COG2327	Polysaccharide pyruvyl transferase family protein WcaK (colanic acid biosynthesis) (WcaK)							PF04230.19	Polysaccharide pyruvyl transferase	M	Cell wall/membrane/envelope biogenesis			---------------------------------------------------------------------------------------------------------------------------------------------------------------------------------------------------------------------------------------------------------------
150317	GC_00004630		USCT94	368	18	18	1	0	0.975567	0.71874	0.827688			COG2327	Polysaccharide pyruvyl transferase family protein WcaK (colanic acid biosynthesis) (WcaK)							PF04230.19	Polysaccharide pyruvyl transferase	M	Cell wall/membrane/envelope biogenesis			---------------------------------------------------------------------------------------------------------------------------------------------------------------------------------------------------------------------------------------------------------------
150318	GC_00004630		USCT98	5897	18	18	1	0	0.975567	0.71874	0.827688			COG1874	Beta-galactosidase GanA (GanA) (PDB:1KWG)							PF04230.19	Polysaccharide pyruvyl transferase	G	Carbohydrate transport and metabolism			----------------------------------------------------------------------------------------------------------------------------------------------------------------------------------------------------------------------------------------------------MLQKPLNIPFL
150319	GC_00004630		USCT99	5349	18	18	1	0	0.975567	0.71874	0.827688			COG2327	Polysaccharide pyruvyl transferase family protein WcaK (colanic acid biosynthesis) (WcaK)							PF04230.19	Polysaccharide pyruvyl transferase	M	Cell wall/membrane/envelope biogenesis			---------------------------------------------------------------------------------------------------------------------------------------------------------------------------------------------------------------------------------------------------------------
150320	GC_00004630		VI_I	5024	18	18	1	0	0.975567	0.71874	0.827688			COG2327	Polysaccharide pyruvyl transferase family protein WcaK (colanic acid biosynthesis) (WcaK)							PF04230.19	Polysaccharide pyruvyl transferase	M	Cell wall/membrane/envelope biogenesis			---------------------------------------------------------------------------------------------------------------------------------------------------------------------------------------------------------------------------------------------------------------
150321	GC_00004631		H9_4	4500	18	18	1	0	0.904065	0.993402	0.94663											PF01926.29	50S ribosome-binding GTPase					MSKVIVIGDRSVGKSYMVNALSEKPYQIVESRDSPKDSIAPTESTESRNLELIVDLP-RNIKLSLVLIDTPGEYYSNRQIQEDSPEVWQDFCHEVQKSNYVILLLPPHQGLSSNTNSSM-IEKHFTTARQSQNRFKEGWVPFLRENCRQARNILICRHKADLFLRNTDEVGNRYRYPDDFSWSDYFEFSKNYFKEINNEISQYKQ--DNYHQEVRLFVTTIHNRPLLELPWIYIATRESIKPKY
150322	GC_00004631		USCT02UA	3483	18	18	1	0	0.904065	0.993402	0.94663																	MSKVIVIGDRSVGKTNMVYALSEEPYEKVEPKDAPEGPFAPTQKIELRNLVVIVDLPSRSIELSLAWIDTPGELQSERQKQEDNPSLWQDFCHKVQTSDYVMLLLPPHEGLSNKTNNPVDIEEHFTTARQSQNRFTEWWVPFLSKNCKKVRNILICRHKADLFLKDIDKVGNRHRYCDGFSWKNHFEFSNNSFSEINNEISQYKQNKNNSHQQVRLFVTTVHNRSLLESPWIYIATCESIKLKY
150323	GC_00004631		USCT03	5774	18	18	1	0	0.904065	0.993402	0.94663																	MSKVIVIGDRSVGKTNMVYALSEEPYEKVEPKDAPEGPFAPTQKIELRNLVVIVDLPSRSIELSLAWIDTPGELQSERQKQEDNPSLWQDFCHKVQTSDYVMLLLPPHEGLSNKTNNPVDIEEHFTTARQSQNRFTEWWVPFLSKNCKKVRNILICRHKADLFLKDIDKVGNRHRYCDGFSWKNHFEFSNNSFSEINNEISQYKQNKNNSHQQVRLFVTTVHNRSLLESPWIYIATCESIKLKY
150324	GC_00004631		USCT08	188	18	18	1	0	0.904065	0.993402	0.94663																	MSKVIVIGDRSVGKTNMVYALSEEPYEKVEPKDAPEGPFAPTQKIELRNLVVIVDLPSRSIELSLAWIDTPGELQSERQKQEDNPSLWQDFCHKVQTSDYVMLLLPPHEGLSNKTNNPVDIEEHFTTARQSQNRFTEWWVPFLSKNCKKVRNILICRHKADLFLKDIDKVGNRHRYCDGFSWKNHFEFSNNSFSEINNEISQYKQNKNNSHQQVRLFVTTVHNRSLLESPWIYIATCESIKLKY
150325	GC_00004631		USCT12UA	4363	18	18	1	0	0.904065	0.993402	0.94663																	MSKVIVIGDRSVGKTNMVYALSEEPYEKVEPKDAPEGPFAPTQKIELRNLVVIVDLPSRSIELSLAWIDTPGELQSERQKQEDNPSLWQDFCHKVQTSDYVMLLLPPHEGLSNKTNNPVDIEEHFTTARQSQNRFTEWWVPFLSKNCKKVRNILICRHKADLFLKDIDKVGNRHRYCDGFSWKNHFEFSNNSFSEINNEISQYKQNKNNSHQQVRLFVTTVHNRSLLESPWIYIATCESIKLKY
150326	GC_00004631		USCT13	2016	18	18	1	0	0.904065	0.993402	0.94663																	MSKVIVIGDRSVGKTNMVYALSEEPYEKVEPKDAPEGPFAPTQKIELRNLVVIVDLPSRSIELSLAWIDTPGELQSERQKQEDNPSLWQDFCHKVQTSDYVMLLLPPHEGLSNKTNNPVDIEEHFTTARQSQNRFTEWWVPFLSKNCKKVRNILICRHKADLFLKDIDKVGNRHRYCDGFSWKNHFEFSNNSFSEINNEISQYKQNKNNSHQQVRLFVTTVHNRSLLESPWIYIATCESIKLKY
150327	GC_00004631		USCT15UA	641	18	18	1	0	0.904065	0.993402	0.94663																	MSKVIVIGDRSVGKTNMVYALSEEPYEKVEPKDAPEGPFAPTQKIELRNLVVIVDLPSRSIELSLAWIDTPGELQSERQKQEDNPSLWQDFCHKVQTSDYVMLLLPPHEGLSNKTNNPVDIEEHFTTARQSQNRFTEWWVPFLSKNCKKVRNILICRHKADLFLKDIDKVGNRHRYCDGFSWKNHFEFSNNSFSEINNEISQYKQNKNNSHQQVRLFVTTVHNRSLLESPWIYIATCESIKLKY
150328	GC_00004631		USCT19	4335	18	18	1	0	0.904065	0.993402	0.94663																	MSKVIVIGDRSVGKTNMVYALSEEPYEKVEPKDAPEGPFAPTQKIELRNLVVIVDLPSRSIELSLALIDTPGELQSERQKQEDNPSLWQDFCHKVQTSDYVMLLLPPHEGLSNKTNNPVDIEEHFTTARQSQNRFTEWWVPFLSKNCKKVRNILICRHKADLFLKDIDKVGNRHRYCDGFSWKNHFEFSNNSFSEINNEISQYKQNKNNSHQQVRLFVTTVHNRSLLESPWIYIATCESIKLKY
150329	GC_00004631		USCT21	939	18	18	1	0	0.904065	0.993402	0.94663											PF01926.29	50S ribosome-binding GTPase					MSKVIVIGDRSVGKSYMVNALSEKPYQIVESRDSPKDSIAPTESTESRNLELIVDLP-RNIKLSLVLIDTPGEYYSNRQIQEDSPEVWQDFCHEVQKSNYVILLLPPHQGLSSNTNSSM-IEKHFTTARQSQNRFKEGWVPFLRENCRQARNILICRHKADLFLRNTDEVGNRYRYPDDFSWSDYFEFSKNYFKEINNEISQYKQ--DNYHQEVRLFVTTIHNRPLLELPWIYIATRESIKPKY
150330	GC_00004631		USCT25	1706	18	18	1	0	0.904065	0.993402	0.94663											PF01926.29	50S ribosome-binding GTPase					MSKVIVIGDRSVGKSYMVNALSEKPYQIVESRDSPKDSIAPTESTESRNLELIVDLP-RNIKLSLVLIDTPGEYYSNRQIQEDSPEVWQDFCHEVQKSNYVILLLPPHQGLSSNTNSSM-IEKHFTTARQSQNRFKEGWVPFLRENCRQARNILICRHKADLFLRNTDEVGNRYRYPDDFSWSDYFEFSKNYFKEINNEISQYKQ--DNYHQEVRLFVTTIHNRPLLELPWIYIATRESIKPKY
150331	GC_00004631		USCT33	2701	18	18	1	0	0.904065	0.993402	0.94663											PF01926.29	50S ribosome-binding GTPase					MSKVIVIGDRSVGKSYMVNALSEKPYQIVESRDSPKDSIAPTESTESRNLELIVDLP-RNIKLSLVLIDTPGEYYSNRQIQEDSPEVWQDFCHEVQKSSYVILLLPPHQGLSSNTNSSM-IEKHFTTARQSQNRFKEGWVPFLRENCRQARNILICRHKADLFLRNTDEVGNRYRYPDDFSWSDYFEFSKNYFKEINNEISQYKQ--DNYHQEVRLFVTTIHNRPLLELPWIYIATRESIKPKY
150332	GC_00004631		USCT36	4341	18	18	1	0	0.904065	0.993402	0.94663																	MSKVIVIGDRSVGKTNMVYALSEEPYEKVEPKDAPEGPFAPTQKIELRNLVVIVDLPSRSIELSLALIDTPGELQSERQKQEDNPSLWQDFCHKVQTSDYVMLLLPPHEGLSNKTNNPVDIEEHFTTARQSQNRFTEWWVPFLSKNCKKVRNILICRHKADLFLKDIDKVGNRHRYCDGFSWKNHFEFSNNSFSEINNEISQYKQNKNNSHQQVRLFVTTVHNRSLLESPWIYIATCESIKLKY
150333	GC_00004631		USCT42	5302	18	18	1	0	0.904065	0.993402	0.94663																	MSKVIVIGDRSVGKTNMVYALSEEPYEKVEPKDAPEGPFAPTQKIELRNLVVIVDLPSRSIELSLAWIDTPGELQSERQKQEDNPSLWQDFCHKVQTSDYVMLLLPPHEGLSNKTNNPVDIEEHFTTARQSQNRFTEWWVPFLSKNCKKVRNILICRHKADLFLKDIDKVGNRHRYCDGFSWKNHFEFSNNSFSEINNEISQYKQNKNNSHQQVRLFVTTVHNRSLLESPWIYIATCESIKLKY
150334	GC_00004631		USCT80	586	18	18	1	0	0.904065	0.993402	0.94663																	MSKVIVIGDRSVGKTNMVYALSEEPYEKVEPKDAPEGPFAPTQKIELRNLVVIVDLPSRSIELSLAWIDTPGELQSERQKQEDNPSLWQDFCHKVQTSDYVMLLLPPHEGLSNKTNNPVDIEEHFTTARQSQNRFTEWWVPFLSKNCKKVRNILICRHKADLFLKDIDKVGNRHRYCDGFSWKNHFEFSNNSFSEINNEISQYKQNKNNSHQQVRLFVTTVHNRSLLESPWIYIATCESIKLKY
150335	GC_00004631		USCT90	951	18	18	1	0	0.904065	0.993402	0.94663																	MSKVIVIGDRSVGKTNMVYALSEEPYEKVEPKDAPEGPFAPTQKIELRNLVVIVDLPSRSIELSLALIDTPGELQSERQKQEDNPSLWQDFCHKVQTSDYVMLLLPPHEGLSNKTNNPVDIEEHFTTARQSQNRFTEWWVPFLSKNCKKVRNILICRHKADLFLKDIDKVGNRHRYRDGFSWKNHFEFSNNSFSEINNEISQYKQNKNNSHQQVRLFVTTVHNRSLLELPWIYIATRESIKPKY
150336	GC_00004631		USCT91	234	18	18	1	0	0.904065	0.993402	0.94663																	MSKVIVIGDRSVGKTNMVYALSEKPYEKVEPKDAPEGPFPATENIELRNLVVIVDLPSRSIELSLAWIDTPGELQSERQKQEDNPSLWQDFCHKVQTSDYVMLLLPPHEGLSNKTNNPVDIEEHFTTARQSQNRFTEWWVPFLSKNCKKVRNILICRHKADLFLKDIDKVGNRHRYCDGFSWKNHFEFSNNSFSEINNEISQYKQNKNNSHQQVRLFVTTVHNRSLLESPWIYIATCESIKLKY
150337	GC_00004631		USCT98	3869	18	18	1	0	0.904065	0.993402	0.94663																	MSKVIVIGDRSVGKTNMVYALSEEPYEKVEPKDAPEGPFAPTQKIELRNLVVIVDLPSRSIELSLALIDTPGELQSERQKQEDNPSLWQDFCHKVQTSDYVMLLLPPHEGLSNKTNNPVDIEEHFTTARQSQNRFTEWWVPFLSKNCKKVRNILICRHKADLFLKDIDKVGNRHRYRDGFSWKNHFEFSNNSFSEINNEISQYKQNKNNSHQQVRLFVTTVHNRSLLELPWIYIATRESIKPKY
150338	GC_00004631		USCT99	6164	18	18	1	0	0.904065	0.993402	0.94663																	MSKVIVIGDRSVGKTNMVYALSEEPYEKVEPKDAPEGPFAPTQKIELRNLVVIVDLPSRSIELSLALIDTPGELQSERQKQEDNPSLWQDFCHKVQTSDYVMLLLPPHEGLSNKTNNPVDIEEHFTTARQSQNRFTEWWVPFLSKNCKKVRNILICRHKADLFLKDIDKVGNRHRYRDGFSWKNHFEFSNNSFSEINNEISQYKQNKNNSHQQVRLFVTTVHNRSLLELPWIYIATCESIKLKY
150339	GC_00004632		MAGR02	5055	18	18	1	0	0.996421	0.975154	0.985673			COG4976	Predicted methyltransferase, contains TPR repeat							PF08241.18	Methyltransferase domain	R	General function prediction only			MSTNFQIRLPDNIENLPINEEYFFITENGQERKLKLHDYGEVYSIPGLYKYLALEKLAYRSHQVMATLLTENLKNNGESVEELKLLELGAGSGLFGQAVAELGVTSIIGIDIVPEAAEATQRDSPGVYENYFVEDLTQLSKSTRDFLNEKKLNGFVCCSALSEGHIPVKAFATGMNLIKNQGWVLFNVAKTSYECEDNCPEFVDFYYQAVEKGYLKIHSTESYLHRCFLNGQPLEYVAILAKKQTDIPIT
150340	GC_00004632		USCT02UA	1967	18	18	1	0	0.996421	0.975154	0.985673			COG4976	Predicted methyltransferase, contains TPR repeat							PF08241.18	Methyltransferase domain	R	General function prediction only			MSTNFQIRLPDNIENLPINEEYFFITENGQERKLKLHDYGEVYSIPGLYKYLALEKLAYRSHQVMATLLTENLKNNGESVEELKLLELGAGSGLFGQAVAELGVTSIIGIDIVPEAAEATQRDSPGVYENYFVEDLTQLSKSTRDFLNEKKLNGFVCCSALSEGHIPVKAFATGMNLIKNQGWVLFNVAKTSYECEDNCPEFVDFYYQAVEKGYLKIHSTESYLHRCFLNGQPLEYVAILAKKQTDIPIT
150341	GC_00004632		USCT03	64	18	18	1	0	0.996421	0.975154	0.985673			COG4976	Predicted methyltransferase, contains TPR repeat							PF08241.18	Methyltransferase domain	R	General function prediction only			MSTNFQIRLPDNIENLPINEEYFFITENGQERKLKLHDYGEVYSIPGLYKYLALEKLAYRSHQVMATLLTENLKNNGESVEELKLLELGAGSGLFGQAVAELGVTSIIGIDIVPEAAEATQRDSPGVYENYFVEDLTQLSKSTRDFLNEKKLNGFVCCSALSEGHIPVKAFATGMNLIKNQGWVLFNVAKTSYECEDNCPEFVDFYYQAVEKGYLKIHSTESYLHRCFLNGQPLEYVAILAKKQTDIPIT
150342	GC_00004632		USCT08	169	18	18	1	0	0.996421	0.975154	0.985673			COG4976	Predicted methyltransferase, contains TPR repeat							PF08241.18	Methyltransferase domain	R	General function prediction only			MSTNFQIRLPDNIENLPINEEYFFITENGQERKLKLHDYGEVYSIPGLYKYLALEKLAYRSHQVMATLLTENLKNNGESVEELKLLELGAGSGLFGQAVAELGVTSIIGIDIVPEAAEATQRDSPGVYENYFVEDLTQLSKSTRDFLNEKKLNGFVCCSALSEGHIPVKAFATGMNLIKNQGWVLFNVAKTSYECEDNCPEFVDFYYQAVEKGYLKIHSTESYLHRCFLNGQPLEYVAILAKKQTDIPIT
150343	GC_00004632		USCT11	5750	18	18	1	0	0.996421	0.975154	0.985673			COG4976	Predicted methyltransferase, contains TPR repeat							PF08241.18	Methyltransferase domain	R	General function prediction only			MSTNFQIRLPDNIENLPINEEYFFITENGQERQLKLHDYGEVYSIPGLYKYLALEKLAYRSHQVMATLLTENLKNNGESVEELKLLELGAGSGLFGQAVAELGVTSIIGIDIVPEAAEATERDSPGVYENYFVEDLTQLSKSTRDFLNEKKLNGFVCCSALSEGHIPVKAFATGMNLIKNQGWVLFNVAKTSYECEDNCPEFVDFYYQAVEKGYLKIHSTESYLHRCFLNGQPLEYVAILAKKQTDIPIT
150344	GC_00004632		USCT12UA	3238	18	18	1	0	0.996421	0.975154	0.985673			COG4976	Predicted methyltransferase, contains TPR repeat							PF08241.18	Methyltransferase domain	R	General function prediction only			MSTNFQIRLPDNIENLPINEEYFFITENGQERKLKLHDYGEVYSIPGLYKYLALEKLAYRSHQVMATLLTENLKNNGESVEELKLLELGAGSGLFGQAVAELGVTSIIGIDIVPEAAEATQRDSPGVYENYFVEDLTQLSKSTRDFLNEKKLNGFVCCSALSEGHIPVKAFATGMNLIKNQGWVLFNVAKTSYECEDNCPEFVDFYYQAVEKGYLKIHSTESYLHRCFLNGQPLEYVAILAKKQTDIPIT
150345	GC_00004632		USCT13	3428	18	18	1	0	0.996421	0.975154	0.985673			COG4976	Predicted methyltransferase, contains TPR repeat							PF08241.18	Methyltransferase domain	R	General function prediction only			MSTNFQIRLPDNIENLPINEEYFFITENGQERKLKLHDYGEVYSIPGLYKYLALEKLAYRSHQVMATLLTENLKNNGESVEELKLLELGAGSGLFGQAVAELGVTSIIGIDIVPEAAEATQRDSPGVYENYFVEDLTQLSKSTRDFLNEKKLNGFVCCSALSEGHIPVKAFATGMNLIKNQGWVLFNVAKTSYECEDNCPEFVDFYYQAVEKGYLKIHSTESYLHRCFLNGQPLEYVAILAKKQTDIPIT
150346	GC_00004632		USCT14	2555	18	18	1	0	0.996421	0.975154	0.985673			COG4976	Predicted methyltransferase, contains TPR repeat							PF08241.18	Methyltransferase domain	R	General function prediction only			MSTNFQIRLPDNIENLPINEEYFFITENGQERQLKLHDYGEVYSIPGLYKYLALEKLAYRSHQVMATLLTENLKNNGESVEELKLLELGAGSGLFGQAVAELGVTSIIGIDIVPEAAEATERDSPGVYENYFVEDLTQLSKSTRDFLNEKKLNGFVCCSALSEGHIPVKAFATGMNLIKNQGWVLFNVAKTSYECEDNCPEFVDFYYQAVEKGYLKIHSTESYLHRCFLNGQPLEYVAILAKKQTDIPIT
150347	GC_00004632		USCT19	478	18	18	1	0	0.996421	0.975154	0.985673			COG4976	Predicted methyltransferase, contains TPR repeat							PF08241.18	Methyltransferase domain	R	General function prediction only			MSTNFQIRLPDNIENLPINEEYFFITENGQERKLKLHDYGEVYSIPGLYKYLALEKLAYRSHQVMATLLTENLKNNGESVEELKLLELGAGSGLFGQAVAELGVTSIIGIDIVPEAAEATERDSPGVYENYFVEDLTQLSKSTRDFLNEKKLNGFVCCSALSEGHIPVKAFATGMNLIKNQGWVLFNVAKTSYECEDNCPEFVDFYYQAVEKGYLKIHSTESYLHRCFLNGQPLEYVAILAKKQTDIPIT
150348	GC_00004632		USCT21	4388	18	18	1	0	0.996421	0.975154	0.985673			COG4976	Predicted methyltransferase, contains TPR repeat							PF08241.18	Methyltransferase domain	R	General function prediction only			MSTNFQIRLPDNIENLPINEEYFFITENGQERKLKLHDYGEVYSIPGLYKYLALEKLAYRSHQVMATLLTENLKNNGESVEELKLLELGAGSGLFGQAVAELGVTSIIGIDIVPEAAEATERDSPGVYENYFVEDLTQLSKSTRDFLNEKKLNGFVCCSALSEGHIPVKAFATGMNLIKNQGWVLFNVAKTSYECEDNCPEFVDFYYQAVEKGYLKIHSTESYLHRCFLNGQPLEYVAILAKKQTDIPIT
150349	GC_00004632		USCT24UA	202	18	18	1	0	0.996421	0.975154	0.985673			COG4976	Predicted methyltransferase, contains TPR repeat							PF08241.18	Methyltransferase domain	R	General function prediction only			MSTNFQIRLPDNIENLPINEEYFFITENGQERKLKLHDYGEVYSIPGLYKYLALEKLAYRSHQVMATLLTENLKNNGESVEELKLLELGAGSGLFGQAVAELGVTSIIGIDIVPEAAEATERDSPGVYENYFVEDLTQLSKSTRDFLNEKKLNGFVCCSALSEGHIPVKAFATGMNLIKNQGWVLFNVAKTSYECEDNCPEFVDFYYQAVEKGYLKIHSTESYLHRCFLNGQPLEYVAILAKKQTDIPIT
150350	GC_00004632		USCT25	2091	18	18	1	0	0.996421	0.975154	0.985673			COG4976	Predicted methyltransferase, contains TPR repeat							PF08241.18	Methyltransferase domain	R	General function prediction only			MSTNFQIRLPDNIENLPINEEYFFITENGQERQLKLHDYGEVYSIPGLYKYLALEKLAYRSHQVMATLLTENLKNNGESVEELKLLELGAGSGLFGQAVAELGVTSIIGIDIVPEAAEATERDSPGVYENYFVEDLTQLSKSTRDFLNEKKLNGFVCCSALSEGHIPVKAFATGMNLIKNQGWVLFNVAKTSYECEDNCPEFVDFYYQAVEKGYLKIHSTESYLHRCFLNGQPLEYVAILAKKQTDIPIT
150351	GC_00004632		USCT26	6060	18	18	1	0	0.996421	0.975154	0.985673			COG4976	Predicted methyltransferase, contains TPR repeat							PF08241.18	Methyltransferase domain	R	General function prediction only			MSTNFQIRLPDNIENLPINEEYFFITENGQERQLKLHDYGEVYSIPGLYKYLALEKLAYRSHQVMATLLTENLKNNGESVEELKLLELGAGSGLFGQAVAELGVTSIIGIDIVPEAAEATERDSPGVYENYFVEDLTQLSKSTRDFLNEKKLNGFVCCSALSEGHIPVKAFATGMNLIKNQGWVLFNVAKTSYECEDNCPEFVDFYYQAVEKGYLKIHSTESYLHRCFLNGQPLEYVAILAKKQTDIPIT
150352	GC_00004632		USCT36	1178	18	18	1	0	0.996421	0.975154	0.985673			COG4976	Predicted methyltransferase, contains TPR repeat							PF08241.18	Methyltransferase domain	R	General function prediction only			MSTNFQIRLPDNIENLPINEEYFFITENGQERKLKLHDYGEVYSIPGLYKYLALEKLAYRSHQVMATLLTENLKNNGESVEELKLLELGAGSGLFGQAVAELGVTSIIGIDIVPEAAEATERDSPGVYENYFVEDLTQLSKSTRDFLNEKKLNGFVCCSALSEGHIPVKAFATGMNLIKNQGWVLFNVAKTSYECEDNCPEFVDFYYQAVEKGYLKIHSTESYLHRCFLNGQPLEYVAILAKKQTDIPIT
150353	GC_00004632		USCT42	4736	18	18	1	0	0.996421	0.975154	0.985673			COG4976	Predicted methyltransferase, contains TPR repeat							PF08241.18	Methyltransferase domain	R	General function prediction only			MSTNFQIRLPDNIENLPINEEYFFITENGQERKLKLHDYGEVYSIPGLYKYLALEKLAYRSHQVMATLLTENLKNNGESVEELKLLELGAGSGLFGQAVAELGVTSIIGIDIVPEAAEATQRDSPGVYENYFVEDLTQLSKSTRDFLNEKKLNGFVCCSALSEGHIPVKAFATGMNLIKNQGWVLFNVAKTSYECEDNCPEFVDFYYQAVEKGYLKIHSTESYLHRCFLNGQPLEYVAILAKKQTDIPIT
150354	GC_00004632		USCT90	1637	18	18	1	0	0.996421	0.975154	0.985673			COG2263	Predicted RNA methylase (PDB:6H2U)							PF08241.18	Methyltransferase domain	R	General function prediction only			----------------------------------------------------------------MATLLTENLKNNGESVEELKLLELGAGSGLFGQAVAELGVTSIIGIDIVPEAAEATQRDSPGVYENYFVEDLTQLSKSTRDFLNEKKLNGFVCCSALSEGHIPVKAFATGMNLIKNQGWVLFNVAKTSYECEDNCPEFVDFYYQAVEKGYLKIHSTESYLHRCFLNGQPLEYVAILAKKQTDIPIT
150355	GC_00004632		USCT98	3045	18	18	1	0	0.996421	0.975154	0.985673			COG4976	Predicted methyltransferase, contains TPR repeat							PF08241.18	Methyltransferase domain	R	General function prediction only			MSTNFQIRLPDNIENLPINEEYFFITENGQERKLKLHDYGEVYSIPGLYKYLALEKLAYRSHQVMATLLTENLKNNGESVEELKLLELGAGSGLFGQAVAELGVTSIIGIDIVPEAAEATERDSPGVYENYFVEDLTQLSKSTRDFLNEKKLNGFVCCSALSEGHIPVKAFATGMNLIKNQGWVLFNVAKTSYECEDNCPEFVDFYYQAVEKGYLKIHSTESYLHRCFLNGQPLEYVAILAKKQTDIPIT
150356	GC_00004632		VI_I	4191	18	18	1	0	0.996421	0.975154	0.985673			COG4976	Predicted methyltransferase, contains TPR repeat							PF08241.18	Methyltransferase domain	R	General function prediction only			MSTNFQIRLPDNIENLPINEEYFFITENGQERKLKLHDYGEVYSIPGLYKYLALEKLAYRSHQVMATLLTENLKNNGESVEELKLLELGAGSGLFGQAVAELGVTSIIGIDIVPEAAEATQRDSPGVYENYFVEDLTQLSKSTRDFLNEKKLNGFVCCSALSEGHIPVKAFATGMNLIKNQGWVLFNVAKTSYECEDNCPEFVDFYYQAVEKGYLKIHSTESYLHRCFLNGQPLEYVAILAKKQTDIPIT
150357	GC_00004633		H9_4	5423	18	18	1	0	0.922653	0.709252	0.801999																	---------------------------------------------------------------------------------------------------------------------------------------------------------------------------------------------------------------------------------------------------------------
150358	GC_00004633		USCT02UA	3464	18	18	1	0	0.922653	0.709252	0.801999																	---------------------------------------------------------------------------------------------------------------------------------------------------------------------------------------------------------------------------------------------------------------
150359	GC_00004633		USCT03	1341	18	18	1	0	0.922653	0.709252	0.801999																	---------------------------------------------------------------------------------------------------------------------------------------------------------------------------------------------------------------------------------------------------------------
150360	GC_00004633		USCT08	3827	18	18	1	0	0.922653	0.709252	0.801999																	---------------------------------------------------------------------------------------------------------------------------------------------------------------------------------------------------------------------------------------------------------------
150361	GC_00004633		USCT09	2840	18	18	1	0	0.922653	0.709252	0.801999																	---------------------------------------------------------------------------------------------------------------------------------------------------------------------------------------------------------------------------------------------------------------
150362	GC_00004633		USCT12UA	2968	18	18	1	0	0.922653	0.709252	0.801999																	---------------------------------------------------------------------------------------------------------------------------------------------------------------------------------------------------------------------------------------------------------------
150363	GC_00004633		USCT13	4529	18	18	1	0	0.922653	0.709252	0.801999																	---------------------------------------------------------------------------------------------------------------------------------------------------------------------------------------------------------------------------------------------------------------
150364	GC_00004633		USCT21	470	18	18	1	0	0.922653	0.709252	0.801999			COG4775	Outer membrane protein assembly factor BamA (BamA) (PDB:5EKQ)							PF12770.12	CHAT domain	M	Cell wall/membrane/envelope biogenesis			----MCMEKKVDTIHLQEFLLDKLKTYTTGRGNSKIIVIIPVLFQYLDMAKTLQLYNKLAQQCRGYFFSAIVTGITATFGIAYSTPAYAEKSDNNQFKALVPLEERSYSTEVVSLPSLILNKSNNLAQVLSAEDEVPKQLDTAPNPKKLEKFTPTISQAAREKKEPLVLVAEVLVSGVDGELEDTVYEVITTKPGDTTTRSQLQKDINAIFATGFFRNVKALPEDTPLGVRVTFEVEPNPVLRSLEIEGVRVLPK
150365	GC_00004633		USCT24UA	1287	18	18	1	0	0.922653	0.709252	0.801999			COG4775	Outer membrane protein assembly factor BamA (BamA) (PDB:5EKQ)							PF12770.12	CHAT domain	M	Cell wall/membrane/envelope biogenesis			----MCMEKKVDTIHLQEFLLDKLKTYTTGRGNSKIIVIIPVLFQYLDMAKTLQLYNKLAQQCRGYFFSAIVTGITATFGIAYSTPAYAEKSDNNQFKALVPLEERSYSTEVVSLPSLILNKSNNLAQVLSAEDEVPKQLDTAPNPKKLEKFTPTISQAAREKKEPLVLVAEVLVSGVDGELEDTVYEVITTKPGDTTTRSQLQKDINAIFATGFFRNVKALPEDTPLGVRVTFEVEPNPVLRSLEIEGVRVLPK
150366	GC_00004633		USCT25	1409	18	18	1	0	0.922653	0.709252	0.801999			COG4775	Outer membrane protein assembly factor BamA (BamA) (PDB:5EKQ)							PF12770.12	CHAT domain	M	Cell wall/membrane/envelope biogenesis			----MCMEKKVDTIHLQEFLLDKLKTYTTGRGNSKIIVIIPVLFQYLDMAKTLQLYNKLAQQCRGYFFSAIVTGITATFGIAYSTPAYAEKSDNNQFKALVPLEERSYSTEVVSLPSLILNKSNNLAQVLSAEDEVPKQLDTAPNPKKLEKFTPTISQAAREKKEPLVLVAEVLVSGVDGELEDTVYEVITTKPGDTTTRSQLQKDINAIFATGFFRNVKALPEDTPLGVRVTFEVEPNPVLRSLEIEGVRVLPK
150367	GC_00004633		USCT26	1986	18	18	1	0	0.922653	0.709252	0.801999			COG4775	Outer membrane protein assembly factor BamA (BamA) (PDB:5EKQ)							PF12770.12	CHAT domain	M	Cell wall/membrane/envelope biogenesis			----MCMEKKVDTIHLQEFLLDKLKTYTTGRGNSKIIVIIPVLFQYLDMAKTLQLYNKLAQQCRGYFFSAIVTGITATFGIAYSTPAYAEKSDNNQFKALVPLEERSYSTEVVSLPSLILNKSNNLAQVLSAEDEVPKQLDTAPNPKKLEKFTPTISQAAREKKEPLVLVAEVLVSGVDGELEDTVYEVITTKPGDTTTRSQLQKDINAIFATGFFRNVKALPEDTPLGVRVTFEVEPNPVLRSLEIEGVRVLPK
150368	GC_00004633		USCT33	3231	18	18	1	0	0.922653	0.709252	0.801999																	---------------------------------------------------------------------------------------------------------------------------------------------------------------------------------------------------------------------------------------------------------------
150369	GC_00004633		USCT35	4460	18	18	1	0	0.922653	0.709252	0.801999			COG4775	Outer membrane protein assembly factor BamA (BamA) (PDB:5EKQ)							PF12770.12	CHAT domain	M	Cell wall/membrane/envelope biogenesis			----MCMEKKVDTIHLQEFLLDKLKTYTTGRGNSKIIVIIPVLFQYLDMAKTLQLYNKLAQQCRGYFFSAIVTGITATFGIAYSTPAYAEKSDNNQFKALVPLEERSYSTEVVSLPSLILNKSNNLAQVLSAEDEVPKQLDTAPNPKKLEKFTPTISQAAREKKEPLVLVAEVLVSGVDGELEDTVYEVITTKPGDTTTRSQLQKDINAIFATGFFRNVKALPEDTPLGVRVTFEVEPNPVLRSLEIEGVRVLPK
150370	GC_00004633		USCT42	1737	18	18	1	0	0.922653	0.709252	0.801999																	---------------------------------------------------------------------------------------------------------------------------------------------------------------------------------------------------------------------------------------------------------------
150371	GC_00004633		USCT90	4024	18	18	1	0	0.922653	0.709252	0.801999			COG4775	Outer membrane protein assembly factor BamA (BamA) (PDB:5EKQ)							PF12770.12	CHAT domain	M	Cell wall/membrane/envelope biogenesis			----MCMEKKVDTIHLQEFLLDKLKTYTTGRGNSKIIVIIPVLFQYLDMAKTLQLYNKLAQQCRGYFFSAIVTGITATFGIAYSTPAYAEKSDNNQFKALVPLEERSYSTEVVSLPSLILNKSNNLAQVLSAEDEVPKQLDTAPNPKKLEKFTPTISQAAREKKEPLVLVAEVLVSGVDGELEDTVYEVITTKPGDTTTRSQLQKDINAIFATGFFRNVKALPEDTPLGVRVTFEVEPNPVLRSLEIEGVRVLPK
150372	GC_00004633		USCT91	3437	18	18	1	0	0.922653	0.709252	0.801999			COG4775	Outer membrane protein assembly factor BamA (BamA) (PDB:5EKQ)							PF12770.12	CHAT domain	M	Cell wall/membrane/envelope biogenesis			MCMDMCMEKKVDTIHLQEFLLDKLKTYTTGRGNSKIIVIIPVLFQYLDMAKTLQLYNKLAQQCRGYFFSAIVTGITATFGIAYSTPAYAEKSDNNQFKALVPLEERSYSAEVVSLPSLILNKSNNLAQVLSAEDEVPKQLDTAPNPKKLEKFTPTISQAAREKKEPLVLVAEVLVSGVDGELEDTVYEVITTKPGDTTTRSQLQKDINAIFATGFFRNVKALSEDTPFGVRVTFEVEPNPVLRSLEIEGVRVLPKSQIRRIFSSQYGKTLNLKVFEQSVEQVNQWYQNNGYVLGQVIGAPQVYDDGTVILEVAEGEIKDIQIRFVTSEGETVDEEGNPIKGETREFIITREIELKPGDIFRKQTAEKDIERVSNLGIFEHVILGLEPAPDDPNTAIVIVNIIEGSKGSIAFGGGFSTARGFDLTVGYKNNNLKGINQKLSSALIFGELNFSIQASLSN---IGITSKSSTLDSLQTAGISALNTQVAFISKFTERIEKNNNYEDNNSKLEEFSEALITLFDTVNSDREKSLIVQKSSENFLEALKIAEQQNKYAEAALTLNNLGNFYLNYQEYKLAIDTYQEAQRRFQKLDSLGLEVLMLLLLATAYRGNGQPNQALESYYEALNIVKQLRYETNWKKILGQAYSTLNAEWHLDSIDVEHSNSQLPLIFSLLELSILVDIGTTYSILGDDQQAIYVLNSPQLVATTKRISQRFDQLLNTIITLIESEINFNK---VEIEKISTQLQMAFSALIKSVPDLFAFLVFRSVYSDINDLNSANFYKLETEKEFNKIKNIIINSVDLVVRKPEIFEIDDTQILEILQESTPLLVLIRQKLNNPKQTISETDLAKALDSGINILNILLDYPEDSEEIQNINDFRPLLQSFALLIVNWTVNFGETKDTDNYRDIIELIQQMRTEWPSNSSALAELNTYFQEKFNLSLDNFEWLTGWMFLIEGNSYIKIGEYQKAVVAYQSAINLLPQGYDFIDKLFNKSGSESNDLVKLAQSVLDTQLKDAYLKAAETYLELKQPQPSQAKSYYIEALLLTQNLEKISFT---TINNKEIAGIYYGIARADLALENFEKAQELIESAIELHKNYLPKLILSGGISSTRVNIQYGYGVANQGSISGGLDISSNNPWTNNPWEDDEDKDKYFWIE------KTNSEEIERKAVESYFTDRQKYFDLYVNILVQRHKKNPAQGFDILALEVSERARINSLDILQDLDSSTNLSSEKRRLFQRKLLLNQPISLKDIQQQVLEPNTLLLEYFLGEEKSYLWVISKDKPLQMFELP-PRAKIEAKAQEFYDLLTSPRGRVRPQTTAKAGQELSEMILSPVAPQLQKQRLLIVADGFLQYLPFSVLPNLTPYAIPYYAKSLEGEFAPHLKPLLLDHEIVNLPSASALVALRQDRPNRSKPTEELAIFANPVFNHKDERVKKVTVERQFQPLAVKDL---EKVDILYGALPETAEELSEIEALIPKSDRKTFQGYDANLTNVLNGELGKFRIVHFATHGIFNSKAPERSGVVLSSIDEQGKLQSGLLSPSVAFNQMNLSGTELVILSGCKTGFGRGYTIREGLTGLTGGFIAAGTDRIVVSLWRVGDRATRELMTRFYQRMLNKDHPMPAAQALRAAQISMWEDSYWQTPYYWAAFTIQGEWR
150373	GC_00004633		USCT99	5355	18	18	1	0	0.922653	0.709252	0.801999			COG4775	Outer membrane protein assembly factor BamA (BamA) (PDB:5EKQ)							PF07244.20	Surface antigen variable number repeat	M	Cell wall/membrane/envelope biogenesis			----MCMEKKVDTIHLQEFLLDKLKTCTTGRGNSKIIVIIPVLFQYLDMAKTLQLYNKLAQQCRGYFFSAIVTGITATFGIAYSTPAYSEKSDNNQFKALVPLEERSYSAEVVSLPSLILNKSNNLAQVLSAEDEVPKQLDTAPNPKKLEKFTPTISQAAREKKEPLVLVAEVLVSGVDGELEDTVYEVITTKPGDTTTRSQLQKDINAIFATGFFRNVKALPEDTPLGVRVTFEVEPNPVLRSLEIEGVRVLPK
150374	GC_00004633		VI_I	5013	18	18	1	0	0.922653	0.709252	0.801999			COG4775	Outer membrane protein assembly factor BamA (BamA) (PDB:5EKQ)							PF12770.12	CHAT domain	M	Cell wall/membrane/envelope biogenesis			MCMDMCMEKKVDTIHLQEFLLDKLKTYTTGRGNSKIIVIIPVLFQYLDMAKTLQLYNKLAQQCRGYFFSAIVTGITATFGIAYSTPAYAEKSDNNQFKALVPLEERSYSAEVVSLPSLILNKSNNLAQVLSAEDEVPKQLDTAPNPKKLEKFTPTISQAAREKKEPLVLVAEVLVSGVDGELEDTVYEVITTKPGDTTTRSQLQKDINAIFATGFFRNVKALSEDTPFGVRVTFEVEPNPVLRSLEIEGVRVLPKSQIRRIFSSQYGKTLNLKVFEQSVEQVNQWYQNNGYVLGQVIGAPQVYDDGTVILEVAEGEIKDIQIRFVTSEGETVDEEGNPIKGETREFIITREIELKPGDIFRKQTAEKDIERVSNLGIFEHVILGLEPAPDDPNTAIVIVNIIEGSKGSIAFGGGFSTARGFDLTVGYKNNNLKGINQKLSSALIFGELNFSIQASLSN---IGITSKSSTLDSLQTAGISALNTQVAFISKFTERIEKNNNYEDNNSKLEEFSEALITLFDTVNSDREKSLIVQKSSENFLEALKIAEQQNKYAEAALTLNNLGNFYLNYQEYKLAIDTYQEAQRRFQKLDSLGLEVLMLLLLATAYRGNGQPNQALESYYEALNIVKQLRYETNWKKILGQAYSTLNAEWHLDSIDVEHSNSQLPLIFSLLELSILVDIGTTYSILGDDQQAIYVLNSPQLVATTKRISQRFDQLLNTIITLIESEINFNK---VEIEKISTQLQMAFSALIKSVPDLFAFLVFRSVYSDINDLNSANFYKLETEKEFNKIKNIIINSVDLVVRKPEIFEIDDTQILEILQESTPLLVLIRQKLNNPKQTISETDLAKALDSGINILNILLDYPEDSEEIQNINDFRPLLQSFALLIVNWTVNFGETKDTDNYRDIIELIQQMRTEWPSNSSALAELNTYFQEKFNLSLDNFEWLTGWMFLIEGNSYIKIGEYQKAVVAYQSAINLLPQGYDFIDKLFNKSGSESNDLVKLAQSVLDTQLKDAYLKAAETYLELKQPQPSQAKSYYIEALLLTQNLEKISFT---TINNKEIAGIYYGIARADLALENFEKAQELIESAIELHKNYLPKLILSGGISSTRVNIQYGYGVANQGSISGGLDISSNNPWTNNPWEDDEDKDKYFWIE------KTNSEEIERKAVESYFTDRQKYFDLYVNILVQRHKKNPAQGFDILALEVSERARINSLDILQDLDSSTNLSSEKRRLFQRKLLLNQPISLKDIQQQVLEPNTLLLEYFLGEEKSYLWVISKDKPLQMFELP-PRAKIEAKAQEFYDLLTSPRGRVRPQTTAKAGQELSEMILSPVAPQLQKQRLLIVADGFLQYLPFSVLPNLTPYAIPYYAKSLEGEFAPHLKPLLLDHEIVNLPSASALVALRQDRPNRSKPTEELAIFANPVFNHKDERVKKVTVERQFQPLAVKDL---EKVDILYGALPETAEELSEIEALIPKSDRKTFQGYDANLTNVLNGELGKFRIVHFATHGIFNSKAPERSGVVLSSIDEQGKLQSGLLSPSVAFNQMNLSGTELVILSGCKTGFGRGYTIREGLTGLTGGFIAAGTDRIVVSLWRVGDRATRELMTRFYQRMLNKDHPMPAAQALRAAQISMWEDSYWQTPYYWAAFTIQGEWR
150375	GC_00004634		USCT02UA	3989	15	18	2	0	0.869891	0.832763	0.850922																	----MVKESNGTISF-----------------KEIEIYYKGIDERVWFLFNDIEKVLNKPELYEKEKLVLINKKQYISCIDLQKMLEKSNTAIAKELYTRLGFNRPRYVKSNFDEIENIKASFIDFCPILNYEVDPYRIQLYFPSLQIAVECEKSKDEYFNKEYKKERIEYISSKLGCIFLSFNPHFEGFLLGDVIRQLRLVTNIQSIN-----
150376	GC_00004634		USCT03	2081	15	18	2	0	0.869891	0.832763	0.850922																	----MVKESNGTISF-----------------KEIEIYYKGIDERVWFLFNDIEKVLNKPELYEKEKLVLINKKQYISCIDLQKMLEKSNTAIAKELYTRLGFNRPRYVKSNFDEIENIKASFIDFCPILNYEVDPYRIQLYFPSLQIAVECEKSKDEYFNKEYKKERIEYISSKLGCIFLSFNPHFEGFLLGDVIRQLRLVTNIQSIN-----
150377	GC_00004634		USCT08	4452	15	18	2	0	0.869891	0.832763	0.850922																	----MVKESNGTISF-----------------KEIEIYYKGIDERVWFLFNDIEKVLNKPELYEKEKLVLINKKQYISCIDLQKMLEKSNTAIAKELYTRLGFNRPRYVKSNFDEIENIKASFIDFCPILNYEVDPYRIQLYFPSLQIAVECEKSKDEYFNKEYKKERIEYISSKLGCIFLSFNPHFEGFLLGDVIRQLRLVTNIQSIN-----
150378	GC_00004634		USCT11	924	15	18	2	0	0.869891	0.832763	0.850922																	----MVKESNGTISF-----------------KEIEIYYKGIDERVWFLFNDIEKVLNKPELYEKEKLVLINNKQYISCIDLQKILEKSNTAIAKELYTRLGFNRPRYVKSNFDEIENIKASFIDFCPILNYEVDPYRIQLYFPSLQIAVECEKSKDEYFNKEYKKERIEYISSKLGCIFLSFNPHFEGFLLGDVIRQLRL-------------
150379	GC_00004634		USCT11	1117	15	18	2	0	0.869891	0.832763	0.850922																	------MKELNTIDF-----------------NQSTIDYVKIDERVWYSFKNISEILKKPNLYRTENVTIIDDIKYISSVDLQKMLEKDSSAIANELYMRLGLHLPKYVKSISKDILNIQAAFIDFDSVINYEI-------------------------------------VSAQ---------------------------------------
150380	GC_00004634		USCT12UA	5859	15	18	2	0	0.869891	0.832763	0.850922																	----MVKESNGTISF-----------------KEIEIYYKGIDERVWFLFNDIEKVLNKPELYEKEKLVLINKKQYISCIDLQKMLEKSNTAIAKELYTRLGFNRPRYVKSNFDEIENIKASFIDFCPILNYEVDPYRIQLYFPSLQIAVECEKSKDEYFNKEYKKERIEYISSKLGCIFLSFNPHFEGFLLGDVIRQLRLVTNIQSIN-----
150381	GC_00004634		USCT13	4495	15	18	2	0	0.869891	0.832763	0.850922																	----MVKESNGTISF-----------------KEIEIYYKGIDERVWFLFNDIEKVLNKPELYEKEKLVLINKKQYISCIDLQKMLEKSNTAIAKELYTRLGFNRPRYVKSNFDEIENIKASFIDFCPILNYEVDPYRIQLYFPSLQIAVECEKSKDEYFNKEYKKERIEYISSKLGCIFLSFNPHFEGFLLGDVIRQLRLVTNIQSIN-----
150382	GC_00004634		USCT14	1392	15	18	2	0	0.869891	0.832763	0.850922																	----MVKESNGTISF-----------------KEIEIYYKGIDERVWFLFNDIEKVLNKPELYEKEKLVLINNKQYISCIDLQKILEKSNTAIAKELYTRLGFNRPRYVKSNFDEIENIKASFIDFCPILNYEVDPYRIQLYFPSLQIAVECEKSKDEYFNKEYKKERIEYISSKLGCIFLSFNPHFEGFLLGDVIRQLRL-------------
150383	GC_00004634		USCT14	5451	15	18	2	0	0.869891	0.832763	0.850922																	------MKELNTIDF-----------------NQSTIDYVKIDERVWYSFKNISEILKKPNLYRTENVTIIDDIKYISSVDLQKMLEKDSSAIANELYMRLGLHLPKYVKSISKDILNIQAAFIDFDSVINYEI-------------------------------------VSAQ---------------------------------------
150384	GC_00004634		USCT15UA	5265	15	18	2	0	0.869891	0.832763	0.850922																	----MVKESNGTISF-----------------KEIEIYYKGIDERVWFLFNDIEKVLNKPELYEKEKRVLINKKQYISCIDLQKMLEKSNTAIAKELYTRLGFNRPRYVKSNFDEIENIKASFIDFCPILNYEVDPYRIQLYFPSLQIAVECEKSKDEYFNKEYKKERIEYISSKLGCIFLSFNPHFEGFLLGDVIRQLRLVTNIQSIN-----
150385	GC_00004634		USCT19	3479	15	18	2	0	0.869891	0.832763	0.850922																	----MVKESNGTISF-----------------KEIEIYYKGIDERVWFLFNDIEKVLNKPELYEKEKLVLINKKQYISCIDLQKMLEKSNTAIAKELYTRLGFNRPRYVKSNFDEIENIKASFIDFCPILNYEVDPYRIQLYFPSLQIAVECEKSKDEYFNKEYEKERIEYISSKLGCIILSFNPHFEGFLLGDVIRQLRLVTNIQSIN-----
150386	GC_00004634		USCT24UA	3076	15	18	2	0	0.869891	0.832763	0.850922																	----MVKESNGTISF-----------------KEIEIYYKGIDERVWFLFNDIEKVLNKPELYEKEKLVLINKKQYISCIDLQKMLEKSNTAIAKELYTRLGFNRPRYVKSNFDEIENIKASFIDFCPILNYEVDPYRIQLYFPSLQIAVECEKSKDEYFNKEYKKERIEYISSKLGCIFLSFNPHFEGFLLGDVIRQLRLVTNIQSIN-----
150387	GC_00004634		USCT33	1406	15	18	2	0	0.869891	0.832763	0.850922																	MANQKVDKKVETLTYCLLSVACSLKSSKIFVTNKIGLLYIEIDGRVWFSFKDISDILKKPSLYRREDVIIIDDIQYMSSVELQRMLQKNSSAIAKELYTRLGFSLPKYVESVSKDILNVQAAFIDFPSIINYEINPYRIQLYFPSLQIAVESD--KDLYVNKGYSLERREAISSKTGCLFLCFNADFEGLLVGDVIRQLRMITNLHNINLFEQN
150388	GC_00004634		USCT35	2927	15	18	2	0	0.869891	0.832763	0.850922																	----MVKESNGTISF-----------------KEIEIYYKGIDERVWFLFNDIEKVLNKPELYEKEKLVLINKKQYISCIDLQKMLEKSNTAIAKELYTRLGFNRPRYVKSNFDEIENIKASFIDFCPILNYEVDPYRIQLYFPSLQIAVECEKSKDEYFNKEYKKERIEYISSKLGCIFLSFNPHFEGFLLGDVIRQLRLVTNIQSIN-----
150389	GC_00004634		USCT35	3363	15	18	2	0	0.869891	0.832763	0.850922																	MANQKVDKKVETLTYCLLSVACSLKSSKIFVTNKIGLLYIEIDGRVWFSFKDISDILKKPSLYRREDVIIIDDIQYMSSVELQRMLQKNSSAIAKELYTRLGFSLPKYIESVSKDILNVQAAFIDFPSIINYEINPYRIQLYFPSLQIAVESD--KDLYVNKGYSLERREAISSKTGCLFLCFNADFEGLLVGDVIRQLRMITNLHNINLFEQN
150390	GC_00004634		USCT42	2037	15	18	2	0	0.869891	0.832763	0.850922																	----MVKESNGTISF-----------------KEIEIYYKGIDERVWFLFNDIEKVLNKPELYEKEKLVLINKKQYISCIDLQKMLEKSNTAIAKELYTRLGFNRPRYVKSNFDEIENIKASFIDFCPILNYEVDPYRIQLYFPSLQIAVECEKSKDEYFNKEYKKERIEYISSKLGCIFLSFNPHFEGFLLGDVIRQLRLVTNIQSIN-----
150391	GC_00004634		USCT80	2842	15	18	2	0	0.869891	0.832763	0.850922																	----MVKESNGTISF-----------------KEIEIYYKGIDERVWFLFNDIEKVLNKPELYEKEKRVLINKKQYISCIDLQKMLEKSNTAIAKELYTRLGFNRPRYVKSNFDEIENIKASFIDFCPILNYEVDPYRIQLYFPSLQIAVECEKSKDEYFNKEYKKERIEYISSKLGCIFLSFNPHFEGFLLGDVIRQLRLVTNIQSIN-----
150392	GC_00004634		USCT99	4444	15	18	2	0	0.869891	0.832763	0.850922																	----MVKESNGTISF-----------------KEIEIYYKGIDERVWFLFNDIEKVLNKPELYEKEKRVLINKKQYISCIDLQKMLEKSNTAIAKELYTRLGFNRPRYVKSNFDEIENIKASFIDFCPILNYEVDPYRIQLYFPSLQIAVECEKSKDEYFNKEYKKERIEYISSKLGCIFLSFNPHFEGFLLGDVIRQLRLVTNIQSIN-----
150393	GC_00004635		IMS101	1860	18	18	1	0	0.973084	0.939745	0.956124																	--------MTEPRKIKRSIVITLVLISSISLIACASRRYRREVYRSLEDCYKEWGIVVECEPVTDGSYSSEYYYGPYYYQSGYSGRYFYRNSNSSYQPVPSNAGILQSPSGKSTTSVGTVNRGGFGSRGGRGSGSSLGGRGGGKG
150394	GC_00004635		T2175	2799	18	18	1	0	0.973084	0.939745	0.956124																	--------MTEPRKIKRSIVITLVLISSISLIACASRRYRREVYRSLEDCYKEWGIVVECEPVTDGSYSSEYYYGPYYYQSGYSGRYFYRNSNSSYQPVPSNAGILQSPSGKSTTSVGTVNRGGFGSRGGRGSGSSFGGRGGGKG
150395	GC_00004635		USCT08	455	18	18	1	0	0.973084	0.939745	0.956124																	--------MTEPRKIKRSIIITLVLISSISLKACASRRYNREVYRSLEDCYEEWGIVEECEPVTDGSYSSEYYYGPYYYRSRYSGRYFYRNSNSSYQPVPSNAGILQSPSGKSTTSVGTVNRGGFGS---RGSGSSFGGRGGSKG
150396	GC_00004635		USCT11	4345	18	18	1	0	0.973084	0.939745	0.956124																	MTEPRKIKMTEPRKIKRSIIITLVLISSISVIATASRKYNREVYRSIEDCYKEWGIVEECEPVTDGSYSSEYYYGPYYYRSRYSGRYFYRNSNSSYQPVPSNAGILQSPSGKSTTSVGTVNRGGFGS---RGSGSSFGGRGGSKG
150397	GC_00004635		USCT13	1631	18	18	1	0	0.973084	0.939745	0.956124																	--------MTEPRKIKRSIIITLVLISSISLKACASRRYNREVYRSLEDCYEEWGIVEECEPVTDGSYSSEYYYGPYYYRSRYSGRYFYRNSNSSYQPVPSNAGILQSPSGKSTTSVGTVNRGGFGS---RGSGSSFGGRGGSKG
150398	GC_00004635		USCT14	3717	18	18	1	0	0.973084	0.939745	0.956124																	MTEPRKIKMTEPRKIKRSIIITLVLISSISVIATASRKYNREVYRSIEDCYKEWGIVEECEPVTDGSYSSEYYYGPYYYRSRYSGRYFYRNSNSSYQPVPSNAGILQSPSGKSTTSVGTVNRGGFGS---RGSGSSFGGRGGSKG
150399	GC_00004635		USCT19	4258	18	18	1	0	0.973084	0.939745	0.956124																	MTEPRKIKMTEPRKIKRSIIITLVLISSISVIATASRKYNREVYRSIEDCYKEWGIVEECEPVTDGSYSSEYYYGPYYYRSRYSGRYFYRNSNSSYQPVPSNAGILQSPSGKSTTSVGTVNRGGFGS---RGSGSSFGGRGGSKG
150400	GC_00004635		USCT21	1822	18	18	1	0	0.973084	0.939745	0.956124																	--------MTEPRKIKRSIIITLVLISSISLKACASRRYNREVYRSLEDCYEEWGIVEECEPVTDGSYSSEYYYGPYYYRSRYSGRYFYRNSNSSYQPVPSNAGILQSPSGKSTTSVGTVNRGGFGS---RGSGSSFGGRGGSKG
150401	GC_00004635		USCT24UA	2277	18	18	1	0	0.973084	0.939745	0.956124																	MTEPRKIKMTEPRKIKRSIIITLVLISSISVIATASRKYNREVYRSIEDCYKEWGIVEECEPVTDGSYSSEYYYGPYYYRSRYSGRYFYRNSNSSYQPVPSNAGILQSPSGKSTTSVGTVNRGGFGS---RGSGSSFGGRGGSKG
150402	GC_00004635		USCT25	4141	18	18	1	0	0.973084	0.939745	0.956124																	MTEPRKIKMTEPRKIKRSIIITLVLISSISVIATASRKYNREVYRSIEDCYKEWGIVEECEPVTDGSYSSEYYYGPYYYRSRYSGRYFYRNSNSSYQPVPSNAGILQSPSGKSTTSVGTVNRGGFGS---RGSGSSFGGRGGSKG
150403	GC_00004635		USCT26	168	18	18	1	0	0.973084	0.939745	0.956124																	--------MTEPRKIKRSIIITLVLISSISLKACASRRYNREVYRSLEDCYEEWGIVEECEPVTDGSYSSEYYYGPYYYRSRYSGRYFYRNSNSSYQPVPSNAGILQSPSGKSTTSVGTVNRGGFGS---RGSGSSFGGRGGSKG
150404	GC_00004635		USCT33	3793	18	18	1	0	0.973084	0.939745	0.956124																	MTEPRKIKMTEPRKIKRSIIITLVLISSISLKACASRRYSREVYRSLEDCYKEWGIVEQCEPVTDGSYSSEYYYGPYYYRSRYSGRYFYRNSNSSYQPVPSNAGILQSPSGKSTTSVGTVNRGGFGS---RGSGSSFGGRGGSKG
150405	GC_00004635		USCT35	1194	18	18	1	0	0.973084	0.939745	0.956124																	--------MTEPRKIKRSIIITLVLISSISLKACASRRYNREVYRSLEDCYEEWGIVEECEPVTDGSYSSEYYYGPYYYRSRYSGRYFYRNSNSSYQPVPSNAGILQSPSGKSTTSVGTVNRGGFGS---RGSGSSFGGRGGSKG
150406	GC_00004635		USCT36	2392	18	18	1	0	0.973084	0.939745	0.956124																	MTEPRKIKMTEPRKIKRSIIITLVLISSISVIATASRKYNREVYRSIEDCYKEWGIVEECEPVTDGSYSSEYYYGPYYYRSRYSGRYFYRNSNSSYQPVPSNAGILQSPSGKSTTSVGTVNRGGFGS---RGSGSSFGGRGGSKG
150407	GC_00004635		USCT91	3747	18	18	1	0	0.973084	0.939745	0.956124																	--------MTEPRKIKRSIIITLVLISSISLKACASRRYNREVYRSLEDCYEEWGIVEECEPVTDGSYSSEYYYGPYYYRSRYSGRYFYRNSNSSYQPVPSNAGILQSPSGKSTTSVGTVNRGGFGS---RGSGSSFGGRGGSKG
150408	GC_00004635		USCT94	146	18	18	1	0	0.973084	0.939745	0.956124																	MTEPRKIKMTEPRKIKRSIIITLVLISSISLKACASRRYSREVYRSLEDCYKEWGIVEQCEPVTDGSYSSEYYYGPYYYRSRYSGRYFYRNSNSSYQPVPSNAGILQSPSGKSTTSVGTVNRGGFGS---RGSGSSFGGRGGSKG
150409	GC_00004635		USCT98	4747	18	18	1	0	0.973084	0.939745	0.956124																	MTEPRKIKMTEPRKIKRSIIITLVLISSISVIATASRKYNREVYRSIEDCYKEWGIVEECEPVTDGSYSSEYYYGPYYYRSRYSGRYFYRNSNSSYQPVPSNAGILQSPSGKSTTSVGTVNRGGFGS---RGSGSSFGGRGGSKG
150410	GC_00004635		USCT99	260	18	18	1	0	0.973084	0.939745	0.956124																	--------MTEPRKIKRSIIITLVLISSISLKACASRRYNREVYRSLEDCYEEWGIVEECEPVTDGSYSSEYYYGPYYYRSRYSGRYFYRNSNSSYQPVPSNAGILQSPSGKSTTSVGTVNRGGFGS---RGSGSSFGGRGGSKG
150411	GC_00004636		H9_4	757	18	18	1	0	0.967573	0.95608	0.961792			COG4783	Outer membrane protein chaperone/metalloprotease BepA/YfgC, contains M48 and TPR domains (BepA) (PDB:6AIT) (PUBMED:24003122)							PF01435.24	Peptidase family M48	M|O	Cell wall/membrane/envelope biogenesis|Posttranslational modification, protein turnover, chaperones			MLKKPSLISKSSYRRISYPLISLMVAAGLSAGTAFPSQAIPWRQLIFQGIQMISISNLSDRQEVELGKQINQQLFRSKDVKLYRDRAANKYIDRIGQRLVAASPRSDIPYTFQVVEDDNINAFATIGGFVYINTGLMKAADNEAELASVIAHEIAHIAARHGVKQLRQTLLAQGLATAAGVDDSVAVQIGVELALRRPKSRQAEFEADQIGIETLGRAGYAQYSAITFMQKLLKQASPPSFLSTHPATSARISQMKQMINPEFAYNGDGLNERRYQVIVNRLVP--
150412	GC_00004636		IMS101	2254	18	18	1	0	0.967573	0.95608	0.961792			COG4783	Outer membrane protein chaperone/metalloprotease BepA/YfgC, contains M48 and TPR domains (BepA) (PDB:6AIT) (PUBMED:24003122)							PF01435.24	Peptidase family M48	M|O	Cell wall/membrane/envelope biogenesis|Posttranslational modification, protein turnover, chaperones			MLKKLSLISQSSYRRILYPLISVIVAVSLWTGTVLPSQAIPWRELIFRSIQMISISNLSKTQEVELGKQINQQLLESGNIKLYRDRAAKKYIDRIGQRLVLASPRSDIPYTFQVVEDDSINAFATMGGFVYINTGLMKAADNEAELASVIAHEIAHIADRHALKQLRQTLLAQGLATAAGVDNSVAVQIAVELALRRPKSRQAEFEADQIGIETLGKAGYAQYAAITFMQKLLKKSSPPSFLSTHPATSTRISQMKQMINPEFAYNGDGLDDRRYQVILNRLLP--
150413	GC_00004636		MAGR02	3702	18	18	1	0	0.967573	0.95608	0.961792			COG4783	Outer membrane protein chaperone/metalloprotease BepA/YfgC, contains M48 and TPR domains (BepA) (PDB:6AIT) (PUBMED:24003122)							PF01435.24	Peptidase family M48	M|O	Cell wall/membrane/envelope biogenesis|Posttranslational modification, protein turnover, chaperones			----------------------------------------------------------------------------------------------------------------------------------------MKAADNEAELASVIAHEIAHIAARHGVKQLRQTLLAQGLATAAGVDDSVAVQIGVELALRRPKSRQAEFEADQIGLETLGRAGYAQYSAITFMQKLLKQASPPSFLSTHPATSARISQM
150414	GC_00004636		T2175	1815	18	18	1	0	0.967573	0.95608	0.961792			COG4783	Outer membrane protein chaperone/metalloprotease BepA/YfgC, contains M48 and TPR domains (BepA) (PDB:6AIT) (PUBMED:24003122)							PF01435.24	Peptidase family M48	M|O	Cell wall/membrane/envelope biogenesis|Posttranslational modification, protein turnover, chaperones			MLKKLSLISQSSYRRILYPLISVIVAVSLCTGTILPSQAIPWRELIFRSIQMISISNLSKTQEVELGKQINQQLLESGNIKLYRDRAAKKYIDRIGQRLVLASPRSDIPYTFQVVEDDSINAFATMGGFVYINTGLMKAADNEAELASVIAHEIAHIADRHALKQLRQTLLAQGLATAAGVDNSVAVQIAVELALRRPKSRQAEFEADQIGIETLGKAGYAQYAAITFMQKLLKKSSPPSFLSTHPATSTRISQMKQMINPEFAYNGDGLDDRRYQVILNRLLP--
150415	GC_00004636		USCT02UA	1790	18	18	1	0	0.967573	0.95608	0.961792			COG4783	Outer membrane protein chaperone/metalloprotease BepA/YfgC, contains M48 and TPR domains (BepA) (PDB:6AIT) (PUBMED:24003122)							PF01435.24	Peptidase family M48	M|O	Cell wall/membrane/envelope biogenesis|Posttranslational modification, protein turnover, chaperones			MLKKPSLISKSSYRRISYPLISVMVAAGLSVGTAFPSQAIPWRQLIFQGIQMISISNLSDRQEVELGKQINQQLFRSKDVKLYRDRAANKYIDRIGQRLVAASPRSDIPYTFQVVEDDNINAFATMGGFVYINTGLIKAADNEAELASVIAHEIAHIAARHGVKQLRQTLLAQGLATAGGVDDSVAVQIGVELVLRRPKSRQAEFEADQIGIETLGRSGYAQYGAITFMQKLLKQASPPSFLSTHPATSARISQMKQMINPEFAYNGDGLNERRYQVIVNRLLPSR
150416	GC_00004636		USCT03	1123	18	18	1	0	0.967573	0.95608	0.961792			COG4783	Outer membrane protein chaperone/metalloprotease BepA/YfgC, contains M48 and TPR domains (BepA) (PDB:6AIT) (PUBMED:24003122)							PF01435.24	Peptidase family M48	M|O	Cell wall/membrane/envelope biogenesis|Posttranslational modification, protein turnover, chaperones			MLKKPSLISKSSYRRISYPLISVMVAAGLSVGTAFPSQAIPWRQLIFQGIQMISISNLSDRQEVELGKQINQQLFRSKDVKLYRDRAANKYIDRIGQRLVAASPRSDIPYTFQVVEDDNINAFATMGGFVYINTGLIKAADNEAELASVIAHEIAHIAARHGVKQLRQTLLAQGLATAGGVDDSVAVQIGVELVLRRPKSRQAEFEADQIGIETLGRSGYAQYGAITFMQKLLKQASPPSFLSTHPATSARISQMKQMINPEFAYNGDGLNERRYQVIVNRLLPSR
150417	GC_00004636		USCT08	6361	18	18	1	0	0.967573	0.95608	0.961792			COG4783	Outer membrane protein chaperone/metalloprotease BepA/YfgC, contains M48 and TPR domains (BepA) (PDB:6AIT) (PUBMED:24003122)							PF01435.24	Peptidase family M48	M|O	Cell wall/membrane/envelope biogenesis|Posttranslational modification, protein turnover, chaperones			MLKKPSLISKSSYRRISYPLISVMVAAGLSVGTAFPSQAIPWRQLIFQGIQMISISNLSDRQEVELGKQINQQLFRSKDVKLYRDRAANKYIDRIGQRLVAASPRSDIPYTFQVVEDDNINAFATMGGFVYINTGLIKAADNEAELASVIAHEIAHIAARHGVKQLRQTLLAQGLATAGGVDDSVAVQIGVELVLRRPKSRQAEFEADQIGIETLGRSGYAQYGAITFMQKLLKQASPPSFLSTHPATSARISQMKQMINPEFAYNGDGLNERRYQVIVNRLLPSR
150418	GC_00004636		USCT09	5787	18	18	1	0	0.967573	0.95608	0.961792			COG4783	Outer membrane protein chaperone/metalloprotease BepA/YfgC, contains M48 and TPR domains (BepA) (PDB:6AIT) (PUBMED:24003122)							PF01435.24	Peptidase family M48	M|O	Cell wall/membrane/envelope biogenesis|Posttranslational modification, protein turnover, chaperones			MLKKPSLISKSSYRRISYPLISLMVAAGLSAGTAFPSQAIPWRQLIFQGIQMISISNLSDRQEVELGKQINQQLFRSKDVKLYRDRAANKYIDRIGQRLVAASPRSDIPYTFQVVEDDNINAFATIGGFVYINTGLMKAADNEAELASVIAHEIAHIAARHGVKQLRQTLLAQGLATAAGVDDSVAVQIGVELALRRPKSRQAEFEADQIGIETLGRAGYAQYSAITFMQKLLKQASPPSFLSTHPATSARISQMKQMINPEFAYNGDGLNERRYQVIVNRLVP--
150419	GC_00004636		USCT12UA	3130	18	18	1	0	0.967573	0.95608	0.961792			COG4783	Outer membrane protein chaperone/metalloprotease BepA/YfgC, contains M48 and TPR domains (BepA) (PDB:6AIT) (PUBMED:24003122)							PF01435.24	Peptidase family M48	M|O	Cell wall/membrane/envelope biogenesis|Posttranslational modification, protein turnover, chaperones			MLKKPSLISKSSYRRISYPLISVMVAAGLSVGTAFPSQAIPWRQLIFQGIQMISISNLSDRQEVELGKQINQQLFRSKDVKLYRDRAANKYIDRIGQRLVAASPRSDIPYTFQVVEDDNINAFATMGGFVYINTGLIKAADNEAELASVIAHEIAHIAARHGVKQLRQTLLAQGLATAGGVDDSVAVQIGVELVLRRPKSRQAEFEADQIGIETLGRSGYAQYGAITFMQKLLKQASPPSFLSTHPATSARISQMKQMINPEFAYNGDGLNERRYQVIVNRLLPSR
150420	GC_00004636		USCT13	6143	18	18	1	0	0.967573	0.95608	0.961792			COG4783	Outer membrane protein chaperone/metalloprotease BepA/YfgC, contains M48 and TPR domains (BepA) (PDB:6AIT) (PUBMED:24003122)							PF01435.24	Peptidase family M48	M|O	Cell wall/membrane/envelope biogenesis|Posttranslational modification, protein turnover, chaperones			MLKKPSLISKSSYRRISYPLISVMVAAGLSVGTAFPSQAIPWRQLIFQGIQMISISNLSDRQEVELGKQINQQLFRSKDVKLYRDRAANKYIDRIGQRLVAASPRSDIPYTFQVVEDDNINAFATMGGFVYINTGLIKAADNEAELASVIAHEIAHIAARHGVKQLRQTLLAQGLATAGGVDDSVAVQIGVELVLRRPKSRQAEFEADQIGIETLGRSGYAQYGAITFMQKLLKQASPPSFLSTHPATSARISQMKQMINPEFAYNGDGLNERRYQVIVNRLLPSR
150421	GC_00004636		USCT15UA	2041	18	18	1	0	0.967573	0.95608	0.961792			COG4783	Outer membrane protein chaperone/metalloprotease BepA/YfgC, contains M48 and TPR domains (BepA) (PDB:6AIT) (PUBMED:24003122)							PF01435.24	Peptidase family M48	M|O	Cell wall/membrane/envelope biogenesis|Posttranslational modification, protein turnover, chaperones			MLKKPSLISKSSYRRISYPLISVMVAAGLSVGRAFPSQAIPWRQLIFQGIQMISISNLSDRQEVELGKQINKQLFRSKDVKLYRDRAANKYIDRIGQRLVAASPRSDIPYTFQVVEDDNINAFATMGGFVYINTGLIKAADNEAELASVIAHEIAHIAARHGVKQLRQTLLAQGLATAGGVDDSVAVQIGVELVLRRPKSRQAEFEADQIGIETLGRSGYAQYGAITFMQKLLKQASPPSFLSTHPATSARISQMKQMINPEFAYNGDGLNERRYQVIVNRLLPSR
150422	GC_00004636		USCT33	2861	18	18	1	0	0.967573	0.95608	0.961792			COG4783	Outer membrane protein chaperone/metalloprotease BepA/YfgC, contains M48 and TPR domains (BepA) (PDB:6AIT) (PUBMED:24003122)							PF01435.24	Peptidase family M48	M|O	Cell wall/membrane/envelope biogenesis|Posttranslational modification, protein turnover, chaperones			MLKKPSLISKSSYRRISYPLISVMVAAGLSVGTAFPSQAIPWRQLIFQGIQMISISNLSDRQEVELGKQINQQLFRSKDVKLYRDRAANKYIDRIGQRLVAASPRSDIPYTFQVVEDDNINAFATMGGFVYINTGLIKAADNEAELASVIAHEIAHIAARHGVKQLRQTLLAQGLATAGGVDDSVAVQIGVELVLRRPKSRQAEFEADQIGIETLGRSGYAQYGAITFMQKLLKQASPPSFLSTHPATSARISQMKQMINPEFAYNGDGLNERRYQVIVNRLLPSR
150423	GC_00004636		USCT42	3576	18	18	1	0	0.967573	0.95608	0.961792			COG4783	Outer membrane protein chaperone/metalloprotease BepA/YfgC, contains M48 and TPR domains (BepA) (PDB:6AIT) (PUBMED:24003122)							PF01435.24	Peptidase family M48	M|O	Cell wall/membrane/envelope biogenesis|Posttranslational modification, protein turnover, chaperones			MLKKPSLISKSSYRRISYPLISVMVAAGLSVGTAFPSQAIPWRQLIFQGIQMISISNLSDRQEVELGKQINQQLFRSKDVKLYRDRAANKYIDRIGQRLVAASPRSDIPYTFQVVEDDNINAFATMGGFVYINTGLIKAADNEAELASVIAHEIAHIAARHGVKQLRQTLLAQGLATAGGVDDSVAVQIGVELVLRRPKSRQAEFEADQIGIETLGRSGYAQYGAITFMQKLLKQASPPSFLSTHPATSARISQMKQMINPEFAYNGDGLNERRYQVIVNRLLPSR
150424	GC_00004636		USCT80	2999	18	18	1	0	0.967573	0.95608	0.961792			COG4783	Outer membrane protein chaperone/metalloprotease BepA/YfgC, contains M48 and TPR domains (BepA) (PDB:6AIT) (PUBMED:24003122)							PF01435.24	Peptidase family M48	M|O	Cell wall/membrane/envelope biogenesis|Posttranslational modification, protein turnover, chaperones			MLKKPSLISKSSYRRISYPLISVMVAAGLSVGRAFPSQAIPWRQLIFQGIQMISISNLSDRQEVELGKQINKQLFRSKDVKLYRDRAANKYIDRIGQRLVAASPRSDIPYTFQVVEDDNINAFATMGGFVYINTGLIKAADNEAELASVIAHEIAHIAARHGVKQLRQTLLAQGLATAGGVDDSVAVQIGVELVLRRPKSRQAEFEADQIGIETLGRSGYAQYGAITFMQKLLKQASPPSFLSTHPATSARISQMKQMINPEFAYNGDGLNERRYQVIVNRLLPSR
150425	GC_00004636		USCT91	5866	18	18	1	0	0.967573	0.95608	0.961792			COG4783	Outer membrane protein chaperone/metalloprotease BepA/YfgC, contains M48 and TPR domains (BepA) (PDB:6AIT) (PUBMED:24003122)							PF01435.24	Peptidase family M48	M|O	Cell wall/membrane/envelope biogenesis|Posttranslational modification, protein turnover, chaperones			MLKKPSLISKSSYRRISYPLISVMVAAGLSVGTAFPSQAIPWRQLIFQGIQMISISNLSDRQEVELGKQINKQLFRSKDVKLYRDRAANKYIDRIGQRLVAASPRSDIPYTFQVVEDDNINAFATMGGFVYINTGLIKAADNEAELASVIAHEIAHIAARHGVKQLRQTLLAQGLATAGGVDDSVAVQIGVELVLRRPKSRQAEFEADQIGIETLGRSGYAQYGAITFMQKLLKQASPPSFLSTHPATSARISQMKQMINPEFAYNGDGLNERRYQVIVNRLLPSR
150426	GC_00004636		USCT94	2202	18	18	1	0	0.967573	0.95608	0.961792			COG4783	Outer membrane protein chaperone/metalloprotease BepA/YfgC, contains M48 and TPR domains (BepA) (PDB:6AIT) (PUBMED:24003122)							PF01435.24	Peptidase family M48	M|O	Cell wall/membrane/envelope biogenesis|Posttranslational modification, protein turnover, chaperones			MLKKPSLISKSSYRRISYPLISVMVAAGLSVGRAFPSQAIPWRQLIFQGIQMISISNLSDRQEVELGKQINKQLFRSKDVKLYRDRAANKYIDRIGQRLVAASPRSDIPYTFQVVEDDNINAFATMGGFVYINTGLIKAADNEAELASVIAHEIAHIAARHGVKQLRQTLLAQGLATAGGVDDSVAVQIGVELVLRRPKSRQAEFEADQIGIETLGRSGYAQYGAITFMQKLLKQASPPSFLSTHPATSARISQMKQMINPEFAYNGDGLNERRYQVIVNRLLPSR
150427	GC_00004636		USCT99	2497	18	18	1	0	0.967573	0.95608	0.961792			COG4783	Outer membrane protein chaperone/metalloprotease BepA/YfgC, contains M48 and TPR domains (BepA) (PDB:6AIT) (PUBMED:24003122)							PF01435.24	Peptidase family M48	M|O	Cell wall/membrane/envelope biogenesis|Posttranslational modification, protein turnover, chaperones			MLKKPSLISKSSYRRISYPLISVMVAAGLSVGRAFPSQAIPWRQLIFQGIQMISISNLSDRQEVELGKQINKQLFRSKDVKLYRDRAANKYIDRIGQRLVAASPRSDIPYTFQVVEDDNINAFATMGGFVYINTGLIKAADNEAELASVIAHEIAHIAARHGVKQLRQTLLAQGLATAGGVDDSVAVQIGVELVLRRPKSRQAEFEADQIGIETLGRSGYAQYGAITFMQKLLKQASPPSFLSTHPATSARISQMKQMINPEFAYNGDGLNERRYQVIVNRLLPSR
150428	GC_00004636		VI_I	3593	18	18	1	0	0.967573	0.95608	0.961792			COG4783	Outer membrane protein chaperone/metalloprotease BepA/YfgC, contains M48 and TPR domains (BepA) (PDB:6AIT) (PUBMED:24003122)							PF01435.24	Peptidase family M48	M|O	Cell wall/membrane/envelope biogenesis|Posttranslational modification, protein turnover, chaperones			MLKKPSLISKSSYRRISYPLISLMVAAGLSAGTAFPSQAIPWRQLIFQGIQMISISNLSDRQEVELGKQINQQLFRSKDVKLYRDRAANKYIDRIGQRLVAASPRSDIPYTFQVVEDDNINAFATIGGFVYINTGLMKAADNEAELASVIAHEIAHIAARHGVKQLRQTLLAQGLATAAGVDDSVAVQIGVELALRRPKSRQAEFEADQIGIETLGRAGYAQYSAITFMQKLLKQASPPSFLSTHPATSARISQMKQMINPEFAYNGDGLNERRYQVIVNRLVP--
150429	GC_00004637		H9_4	4531	18	18	1	0	0.88134	0.928362	0.90424											PF19993.5	Double-GTPase 2					MNTYSVIMLGPRGSGKTMFLASMYKKLSTQGKLKFFLKVEGAEKRKRLNTIYTQVAFDEDWPVGTARGELSEWEFTCCVQTEDLSIYDACKFVYIDYSGGRLTDPEGEGEEDEEFNNKIQAADIILVLLDGQKLLAFIGQIREGLKWANGDLPNMLQEVQKIQD----KPVHFVISKWDIVAPDYSLEEVRDRLLDIEEFNNLVIARNKARTPIRLIPVSSVGQGFATLLQNGSMAKNIDVLPTPFQVEVPLACTLPDKINVELKELAKKIEAE--KNKEIKVDPKYSLGDIAGQFFGLMGGGVKNIQQLLPKKYQFDEGVLEDFIKGAERGVREKNAEAQNRTEELRDKQKEFLNNVSNEKTALDSAVASFQKIENTLKIDFPESDLSNVLDDSEE
150430	GC_00004637		USCT02UA	3777	18	18	1	0	0.88134	0.928362	0.90424											PF19975.5	Double-GTPase 1					MKTYSVIMLWPRGFGKTVFLASMYKKLSTQGKLDFFLKVKGAEKRKRLNHIYTELAIGEKWPQGTDPSEVSEWEFTCCVQTKDLSTYDACKFVYIDYAGGRITDTYESLEEDEEFNEKIEKADIMLVLLDGQKLCNLMGQEKSGVVWLNKDLENMLDVVQNIQSKPPVKPVHFVISKWDIVKPNYSLREIRDRLLQEESFENIVRNRNKANEPIRLIPVSSVGEGFAT-LKDDTMIKNVGISPKPFQVEVPLACILPDIIQVQVNELIEKIRREHGKIKKIEIKPELSWKDKLGKLFGSIGTGVRKIQELLPEEYKFGENVLEDLIEFSQKPARQKEAEAQKRTEQLRAKQQASTDKVVDEQTGLDSVVASFNSIKHRLDIDFPESDLQVL------
150431	GC_00004637		USCT03	3110	18	18	1	0	0.88134	0.928362	0.90424											PF19975.5	Double-GTPase 1					MKTYSVIMLWPRGFGKTVFLASMYKKLSTQGKLDFFLKVKGAEKRKRLNHIYTELAIGEKWPQGTDPSEVSEWEFTCCVQTKDLSTYDACKFVYIDYAGGRITDTYESLEEDEEFNEKIEKADIMLVLLDGQKLCNLMGQEKSGVVWLNKDLENMLDVVQNIQSKPPVKPVHFVISKWDIVKPNYSLREIRDRLLQEESFENIVRNRNKANEPIRLIPVSSVGEGFAT-LKDDTMIKNVGISPKPFQVEVPLACILPDIIQVQVNELIEKIRREHGKIKKIEIKPELSWKDKLGKLFGSIGTGVRKIQELLPEEYKFGENVLEDLIEFSQKPARQKEAEAQKRTEQLRAKQQASTDKVVDEQTGLDSVVASFNSIKHRLDIDFPESDLQVL------
150432	GC_00004637		USCT08	6021	18	18	1	0	0.88134	0.928362	0.90424											PF19975.5	Double-GTPase 1					MKTYSVIMLWPRGFGKTVFLASMYKKLSTQGKLDFFLKVKGAEKRKRLNHIYTELAIGEKWPQGTDPSEVSEWEFTCCVQTKDLSTYDACKFVYIDYAGGRITDTYESLEEDEEFNEKIEKADIMLVLLDGQKLCNLMGQEKSGVVWLNKDLENMLDVVQNIQSKPPVKPVHFVISKWDIVKPNYSLREIRDRLLQEESFENIVRNRNKANEPIRLIPVSSVGEGFAT-LKDDTMIKNVGISPKPFQVEVPLACILPDIIQVQVNELIEKIRREHGKIKKIEIKPELSWKDKLGKLFGSIGTGVRKIQELLPEEYKFGENVLEDLIEFSQKPARQKEAEAQKRTEQLRAKQQASTDKVVDEQTGLDSVVASFNSIKHRLDIDFPESDLQVL------
150433	GC_00004637		USCT09	4731	18	18	1	0	0.88134	0.928362	0.90424											PF19975.5	Double-GTPase 1					MKTYSVIMLGPRGSGKTVFLASMYKKLSTQGKLDFFLKVKGAEKRKRLNHIYTELAIGEKWPQGTDPSEVSEWEFTCCVQTKDLSTYDACKFVYIDYAGGRITDTYESLEEDEEFNEKIEKADIMLVLLDGQKLCNLMGQEKSGVVWLNKDLENMLDVVQNIQSKPPVKPVHFVISKWDIVKPNYSLREIRDRLLQEESFENIVRNRNKANEPIRLIPVSSVGEGFAT-LKDDTMIKNVGISPKPFQVEVPLACILPDIIQVQVNELIEKIRREHGKIKKIEIKPELSWKDKLGKLFGSIGTGVRKIQELLPEEYKFGENVLEDLIEFSQKPARQKEAEAQKRTEQLRAKQQASTDKVVDEQTGLDSVVASFNSIKHRLDIDFPESDLQVL------
150434	GC_00004637		USCT12UA	3070	18	18	1	0	0.88134	0.928362	0.90424											PF19975.5	Double-GTPase 1					MKTYSVIMLWPRGFGKTVFLASMYKKLSTQGKLDFFLKVKGAEKRKRLNHIYTELAIGEKWPQGTDPSEVSEWEFTCCVQTKDLSTYDACKFVYIDYAGGRITDTYESLEEDEEFNEKIEKADIMLVLLDGQKLCNLMGQEKSGVVWLNKDLENMLDVVQNIQSKPPVKPVHFVISKWDIVKPNYSLREIRDRLLQEESFENIVRNRNKANEPIRLIPVSSVGEGFAT-LKDDTMIKNVGISPKPFQVEVPLACILPDIIQVQVNELIEKIRREHGKIKKIEIKPELSWKDKLGKLFGSIGTGVRKIQELLPEEYKFGENVLEDLIEFSQKPARQKEAEAQKRTEQLRAKQQASTDKVVDEQTGLDSVVASFNSIKHRLDIDFPESDLQVL------
150435	GC_00004637		USCT13	4956	18	18	1	0	0.88134	0.928362	0.90424											PF19975.5	Double-GTPase 1					MKTYSVIMLWPRGFGKTVFLASMYKKLSTQGKLDFFLKVKGAEKRKRLNHIYTELAIGEKWPQGTDPSEVSEWEFTCCVQTKDLSTYDACKFVYIDYAGGRITDTYESLEEDEEFNEKIEKADIMLVLLDGQKLCNLMGQEKSGVVWLNKDLENMLDVVQNIQSKPPVKPVHFVISKWDIVKPNYSLREIRDRLLQEESFENIVRNRNKANEPIRLIPVSSVGEGFAT-LKDDTMIKNVGISPKPFQVEVPLACILPDIIQVQVNELIEKIRREHGKIKKIEIKPELSWKDKLGKLFGSIGTGVRKIQELLPEEYKFGENVLEDLIEFSQKPARQKEAEAQKRTEQLRAKQQASTDKVVDEQTGLDSVVASFNSIKHRLDIDFPESDLQVL------
150436	GC_00004637		USCT15UA	4372	18	18	1	0	0.88134	0.928362	0.90424											PF19993.5	Double-GTPase 2					MNTYSVIMLGPRGSGKTMFLASMYKKLSTQGKLKFFLKVEGAEKRKRLNTIYTQVAFDEDWPGGTAINELSEWEFTCCVQTEDLSIYDACKFVYIDYSGGRLTDPKGEGEEDEEFNNKIQAADIILVLLDGQKLLAFIGQIREGLKWANGDLPNMLQEVQKIQD----KPVHFVISKWDIVAPDYSLEEVRDRLLDIEEFNNLVIARNKARTPIRLIPVSSVGQGFATLLQNGSMAKNIDVLPTPFQVEVPLACTLPDKINVELKELAKKIEAE--KNKEIKVDPKYSLGDIAGQFFGFMGGGVKNIQQLLPKKYQFDEGVLEDFIKGAERGVREKNAEAQNRTEELRDKQKEFLNNVSNEKTALDSAVASFQKIENTLKIDFPESDLSNVLDDSEE
150437	GC_00004637		USCT21	5338	18	18	1	0	0.88134	0.928362	0.90424											PF19975.5	Double-GTPase 1					MKTYSVIMLGPRGSGKTVFLASMYKKLSTQGKLDFFLKVKGAEKRKRLNHIYTELAIGEKWPQGTDPSEVSEWEFTCCVQTKDLSTYDACKFVYIDYAGGRITDTYESLEEDEEFNEKIEKADIMLVLLDGQKLCNLMGQEKSGVVWLNKDLENMLDVVQNIQSKPPVKPVHFVISKWDIVKPNYSLREIRDRLLQEESFENIVRNRNKANEPIRLIPVSSVGEGFAT-LKDDTMIKNVGISPKPFQVEVPLACILPDIIQVQVNELIEKIRREHGKIKKIEIKPELSWKDKLGKLFGSIGTGVRKIQELLPEEYKFGENVLEDLIEFSQKPARQKEAEAQKRTEQLRAKQQASTDKVVDEQTGLDSVVASFNSIKHRLDIDFPESDLQVL------
150438	GC_00004637		USCT24UA	5625	18	18	1	0	0.88134	0.928362	0.90424											PF19975.5	Double-GTPase 1					MKTYSVIMLGPRGSGKTVFLASMYKKLSTQGKLDFFLKVKGAEKRKRLNHIYTELAIGEKWPQGTDPSEVSEWEFTCCVQTKDLSTYDACKFVYIDYAGGRITDTYESLEEDEEFNEKIEKADIMLVLLDGQKLCNLMGQEKSGVVWLNKDLENMLDVVQNIQSKPPVKPVHFVISKWDIVKPNYSLREIRDRLLQEESFENIVRNRNKANEPIRLIPVSSVGEGFAT-LKDDTMIKNVGISPKPFQVEVPLACILPDIIQVQVNELIEKIRREHGKIKKIEIKPELSWKDKLGKLFGSIGTGVRKIQELLPEEYKFGENVLEDLIEFSQKPARQKEAEAQKRTEQLRAKQQASTDKVVDEQTGLDSVVASFNSIKHRLDIDFPESDLQVL------
150439	GC_00004637		USCT25	4239	18	18	1	0	0.88134	0.928362	0.90424											PF19975.5	Double-GTPase 1					MKTYSVIMLGPRGSGKTVFLASMYKKLSTQGKLDFFLKVKGAEKRKRLNHIYTELAIGEKWPQGTDPSEVSEWEFTCCVQTKDLSTYDACKFVYIDYAGGRITDTYESLEEDEEFNEKIEKADIMLVLLDGQKLCNLMGQEKSGVVWLNKDLENMLDVVQNIQSKPPVKPVHFVISKWDIVKPNYSLREIRDRLLQEESFENIVRNRNKANEPIRLIPVSSVGEGFAT-LKDDTMIKNVGISPKPFQVEVPLACILPDIIQVQVNELIEKIRREHGKIKKIEIKPELSWKDKLGKLFGSIGTGVRKIQELLPEEYKFGENVLEDLIEFSQKPARQKEAEAQKRTEQLRAKQQASTDKVVDEQTGLDSVVASFNSIKHRLDIDFPESDLQVL------
150440	GC_00004637		USCT26	638	18	18	1	0	0.88134	0.928362	0.90424											PF19975.5	Double-GTPase 1					MKTYSVIMLGPRGSGKTVFLASMYKKLSTQGKLDFFLKVKGAEKRKRLNHIYTELAIGEKWPQGTDPSEVSEWEFTCCVQTKDLSTYDACKFVYIDYAGGRITDTYESLEEDEEFNEKIEKADIMLVLLDGQKLCNLMGQEKSGVVWLNKDLENMLDVVQNIQSKPPVKPVHFVISKWDIVKPNYSLREIRDRLLQEESFENIVRNRNKANEPIRLIPVSSVGEGFAT-LKDDTMIKNVGISPKPFQVEVPLACILPDIIQVQVNELIEKIRREHGKIKKIEIKPELSWKDKLGKLFGSIGTGVRKIQELLPEEYKFGENVLEDLIEFSQKPARQKEAEAQKRTEQLRAKQQASTDKVVDEQTGLDSVVASFNSIKHRLDIDFPESDLQVL------
150441	GC_00004637		USCT33	1642	18	18	1	0	0.88134	0.928362	0.90424																	MNTYSVIMLGPRGSGKTMFLASMYKKLSTQGKLKFFLKVEGAEKRKRLNTIYTQVAFDEDWPGGTAINELSEWEFTCCVQTEDLSIYDACKFVYIDYSGGRLTDP------------------------EGEKVLA---------------------------------------------------------------------------------------------------------------------------------------------------------------------------------------------------------------------------------------------------------------------
150442	GC_00004637		USCT35	303	18	18	1	0	0.88134	0.928362	0.90424											PF19975.5	Double-GTPase 1					MKTYSVIMLGPRGSGKTVFLASMYKKLSTQGKLDFFLKVKGAEKRKRLNHIYTELAIGEKWPQGTDPSEVSEWEFTCCVQTKDLSTYDACKFVYIDYAGGRITDTYESLEEDEEFNEKIEKADIMLVLLDGQKLCNLMGQEKSGVVWLNKDLENMLDVVQNIQSKPPVKPVHFVISKWDIVKPNYSLREIRDRLLQEESFENIVRNRNKANEPIRLIPVSSVGEGFAT-LKDDTMIKNVGISPKPFQVEVPLACILPDIIQVQVNELIEKIRREHGKIKKIEIKPELSWKDKLGKLFGSIGTGVRKIQELLPEEYKFGENVLEDLIEFSQKPARQKEAEAQKRTEQLRAKQQASTDKVVDEQTGLDSVVASFNSIKHRLDIDFPESDLQVL------
150443	GC_00004637		USCT42	1602	18	18	1	0	0.88134	0.928362	0.90424											PF19975.5	Double-GTPase 1					MKTYSVIMLWPRGFGKTVFLASMYKKLSTQGKLDFFLKVKGAEKRKRLNHIYTELAIGEKWPQGTDPSEVSEWEFTCCVQTKDLSTYDACKFVYIDYAGGRITDTYESLEEDEEFNEKIEKADIMLVLLDGQKLCNLMGQEKSGVVWLNKDLENMLDVVQNIQSKPPVKPVHFVISKWDIVKPNYSLREIRDRLLQEESFENIVRNRNKANEPIRLIPVSSVGEGFAT-LKDDTMIKNVGISPKPFQVEVPLACILPDIIQVQVNELIEKIRREHGKIKKIEIKPELSWKDKLGKLFGSIGTGVRKIQELLPEEYKFGENVLEDLIEFSQKPARQKEAEAQKRTEQLRAKQQASTDKVVDEQTGLDSVVASFNSIKHRLDIDFPESDLQVL------
150444	GC_00004637		USCT80	554	18	18	1	0	0.88134	0.928362	0.90424											PF19993.5	Double-GTPase 2					MNTYSVIMLGPRGSGKTMFLASMYKKLSTQGKLKFFLKVEGAEKRKRLNTIYTQVAFDEDWPGGTAINELSEWEFTCCVQTEDLSIYDACKFVYIDYSGGRLTDPKGEGEEDEEFNNKIQAADIILVLLDGQKLLAFIGQIREGLKWANGDLPNMLQEVQKIQD----KPVHFVISKWDIVAPDYSLEEVRDRLLDIEEFNNLVIARNKARTPIRLIPVSSVGQGFATLLQNGSMAKNIDVLPTPFQVEVPLACTLPDKINVELKELAKKIEAE--KNKEIKVDPKYSLGDIAGQFFGFMGGGVKNIQQLLPKKYQFDEGVLEDFIKGAERGVREKNAEAQNRTEELRDKQKEFLNNVSNEKTALDSAVASFQKIENTLKIDFPESDLSNVLDDSEE
150445	GC_00004637		USCT90	5608	18	18	1	0	0.88134	0.928362	0.90424											PF19975.5	Double-GTPase 1					MKTYSVIMLGPRGSGKTVFLASMYKKLSTQGKLDFFLKVKGAEKRKRLNHIYTELAIGEKWPQGTDPSEVSEWEFTCCVQTKDLSTYDACKFVYIDYAGGRITDTYESLEEDEEFNEKIEKADIMLVLLDGQKLCNLMGQEKSGVVWLNKDLENMLDVVQNIQSKPPVKPVHFVISKWDIVKPNYSLREIRDRLLQEESFENIVRNRNKANEPIRLIPVSSVGEGFAT-LKDDTMIKNVGISPKPFQVEVPLACILPDIIQVQVNELIEKIRREHGKIKKIEIKPELSWKDKLGKLFGSIGTGVRKIQELLPEEYKFGENVLEDLIEFSQKPARQKEAEAQKRTEQLRAKQQASTDKVVDEQTGLDSVVASFNSIKHRLDIDFPESDLQVL------
150446	GC_00004637		USCT99	5968	18	18	1	0	0.88134	0.928362	0.90424											PF19993.5	Double-GTPase 2					MNTYSVIMLGPRGSGKTMFLASMYKKLSTQGKLKFFLKVEGAEKRKRLNTIYTQVAFDEDWPGGTAINELSEWEFTCCVQTEDLSIYDACKFVYIDYSGGRLTDPEGEGEEDEEFNNKIQAADIILVLLDGQKLLAFIGQIREGLKWANGDLPNMLQEVQKIQD----KPVHFVISKWDIVAPDYSLEEVRDRLLDIEEFNNLVIARNKARTPIRLIPVSSVGQGFATLLQNGSMAKNIDVLPTPFQVEVPLACTLPDKINVELKELAKKIEAE--KNKEIKVDPKYSLGDIAGQFFGFMGGGVKNIQQLLPKKYQFDEGVLEDFIKGAERGVREKNAEAQNRTEELRDKQKEFLNNVSNEKTALDSAVASFQKIENTLKIDFPESDLSNVLDDSEE
150447	GC_00004638		USCT02UA	51	16	18	2	0	0.859277	0.760105	0.806654																	MTLTSIVDLLLILRISILYKQGLFDILPGIRARGNNRAVASRQVDISQAAANFAVFLCLPICLFFASVSPPATNIFLVN
150448	GC_00004638		USCT03	3907	16	18	2	0	0.859277	0.760105	0.806654																	MTLTSIVDLLLILRISILYKQGLFDILPGIRARGNNRAVASRQVDISQAAANFAVFLCLPICLFFASVSPPATNIFLVN
150449	GC_00004638		USCT09	5827	16	18	2	0	0.859277	0.760105	0.806654																	-MQRPYSGLF------------IFDILPGQKERGNNRAVAPRRVDIQ--------------------------------
150450	GC_00004638		USCT11	5905	16	18	2	0	0.859277	0.760105	0.806654																	-MQRPYSGLF------------IFDILPGQKERGNNRAVAPRRVDIQ--------------------------------
150451	GC_00004638		USCT12UA	4433	16	18	2	0	0.859277	0.760105	0.806654																	MTLTSIVDLLLILRISILYKQGLFDILPGIRARGNNRAVASRQVDISQAAANFAVFLCLPICLFFASVSPPATNIFLVN
150452	GC_00004638		USCT15UA	4803	16	18	2	0	0.859277	0.760105	0.806654																	MTLTSIVDLLPILRISILYKQGLFDILPGIRARGNNRAVASRQVDISQAAANFAVFLCLPICLFFASVSPPATNIFLVN
150453	GC_00004638		USCT25	1587	16	18	2	0	0.859277	0.760105	0.806654																	-MQRPYSGLF------------IFDILPGQKERGNNRAVAPRRVDIQ--------------------------------
150454	GC_00004638		USCT26	330	16	18	2	0	0.859277	0.760105	0.806654																	MTLTSIVDLLPILRISILYKQGLFDILPGIRARGNNRAVASRQVDISQAAANFAVFLCLPICLFFASVSPPATNIFLVN
150455	GC_00004638		USCT36	3408	16	18	2	0	0.859277	0.760105	0.806654																	-MQRPYSGLF------------IFDILPGQKERGNNRAVAPRRVDIQ--------------------------------
150456	GC_00004638		USCT42	645	16	18	2	0	0.859277	0.760105	0.806654																	MTLTSIVDLLLILRISILYKQGLFDILPGIRARGNNRAVASRQVDISQAAANFAVFLCLPICLFFASVSPPATNIFLVN
150457	GC_00004638		USCT80	1584	16	18	2	0	0.859277	0.760105	0.806654																	MTLTSIVDLLPILRISILYKQGLFDILPGIRARGNNRAVASRQVDISQAAANFAVFLCLPICLFFASVSPPATNIFLVN
150458	GC_00004638		USCT90	4307	16	18	2	0	0.859277	0.760105	0.806654																	MTLTSIVDLLPILRISILYKQGLFDILPGIRARGNNRAVASRQVDISQAAANFAVFLCLPICLFFASVSPPATNIFLVN
150459	GC_00004638		USCT90	5796	16	18	2	0	0.859277	0.760105	0.806654																	-MQRPYSGLF------------IFDILPGQKERGNNRAVAPRRVDIQ--------------------------------
150460	GC_00004638		USCT91	3593	16	18	2	0	0.859277	0.760105	0.806654																	MTLTSIVDLLPILRISILYKQGLFDILPGIRARGNNRAVASRQVDISQAAANFAVFLCLPICLFFASVSPPATNIFLVN
150461	GC_00004638		USCT94	2989	16	18	2	0	0.859277	0.760105	0.806654																	MTLTSIVDLLPILRISILYKQGLFDILPGIRARGNNRAVASRQVDISQAAANFAVFLCLPICLFFASVSPPATNIFLVN
150462	GC_00004638		USCT94	5945	16	18	2	0	0.859277	0.760105	0.806654																	-MQRPYSGLF------------IFDILPGQKERGNNRAVAPRRVDIQ--------------------------------
150463	GC_00004638		USCT99	3589	16	18	2	0	0.859277	0.760105	0.806654																	MTLTSIVDLLPILRISILYKQGLFDILPGIRARGNNRAVASRQVDISQAAANFAVFLCLPICLFFASVSPPATNIFLVN
150464	GC_00004638		VI_I	5145	16	18	2	0	0.859277	0.760105	0.806654																	-MQRPYSGLF------------IFDILPGQKERGNNRAVAPRRVDIQ--------------------------------
150465	GC_00004639		USCT02UA	3548	14	18	2	0	0.99106	1	0.99551																	MGKKEKKRVSHEMDVEKLKYYKSEEFLEKTDSRNFTHAVDKAMKLLDKVSNQNNEGNN
150466	GC_00004639		USCT03	5998	14	18	2	0	0.99106	1	0.99551																	MGKKEKKRVSHEMDVEKLKYYKSEEFLEKTDSRNFTHAVDKAMKLLDKVSNQNNEGNN
150467	GC_00004639		USCT03	1378	14	18	2	0	0.99106	1	0.99551																	MGKKEKKRVSHEMDAEKLKYYKSEEFLEKTDSRNFTHAVDKAMKLLDKVSNQNNEGNN
150468	GC_00004639		USCT08	4339	14	18	2	0	0.99106	1	0.99551																	MGKREKKRVSHEMDAEKLKYYKSEEFLEKTGSRNFTHAVDKAMKLLDKVSNQNNEGNN
150469	GC_00004639		USCT11	2223	14	18	2	0	0.99106	1	0.99551																	MGKKEKKRVSHEMDAEKLKYYKSEEFLEKTDSRNFTHAVDKAMKLLDKVSNQNNEGNN
150470	GC_00004639		USCT12UA	2099	14	18	2	0	0.99106	1	0.99551																	MGKKEKKRVSHEMDVEKLKYYKSEEFLEKTDSRNFTHAVDKAMKLLDKVSNQNNEGNN
150471	GC_00004639		USCT12UA	5475	14	18	2	0	0.99106	1	0.99551																	MGKKEKKRVSHEMDAEKLKYYKSEEFLEKTDSRNFTHAVDKAMKLLDKVSNQNNEGNN
150472	GC_00004639		USCT13	5738	14	18	2	0	0.99106	1	0.99551																	MGKREKKRVSHEMDAEKLKYYKSEEFLEKTGSRNFTHAVDKAMKLLDKVSNQNNEGNN
150473	GC_00004639		USCT15UA	4590	14	18	2	0	0.99106	1	0.99551																	MGKREKKRVSHEMDAEKLKYYKSEEFLEKTDSRNFTHAVDKAMKLLDKVSNQNNEGNN
150474	GC_00004639		USCT19	5975	14	18	2	0	0.99106	1	0.99551																	MGKKEKKRVSHEMDVEKLKYYKSEEFLEKTDSRNFTHAVDKAMKLLDKVSNQNNEGNN
150475	GC_00004639		USCT19	2457	14	18	2	0	0.99106	1	0.99551																	MGKKEKKRVSHEMDAEKLKYYKSEEFLEKTDSRNFTHAVDKAMKLLDKVSNQNNEGNN
150476	GC_00004639		USCT21	5037	14	18	2	0	0.99106	1	0.99551																	MGKKEKKRVSHEMDVEKLKYYKSEEFLEKTDSRNFTHAVDKAMKLLDKVSNQNNEGNN
150477	GC_00004639		USCT36	5406	14	18	2	0	0.99106	1	0.99551																	MGKKEKKRVSHEMDVEKLKYYKSEEFLEKTDSRNFTHAVDKAMKLLDKVSNQNNEGNN
150478	GC_00004639		USCT42	1452	14	18	2	0	0.99106	1	0.99551																	MGKKEKKRVSHEMDVEKLKYYKSEEFLEKTDSRNFTHAVDKAMKLLDKVSNQNNEGNN
150479	GC_00004639		USCT42	5050	14	18	2	0	0.99106	1	0.99551																	MGKKEKKRVSHEMDAEKLKYYKSEEFLEKTDSRNFTHAVDKAMKLLDKVSNQNNEGNN
150480	GC_00004639		USCT80	940	14	18	2	0	0.99106	1	0.99551																	MGKREKKRVSHEMDAEKLKYYKSEEFLEKTDSRNFTHAVDKAMKLLDKVSNQNNEGNN
150481	GC_00004639		USCT90	3561	14	18	2	0	0.99106	1	0.99551																	MGKREKKRVSHEMDAEKLKYYKSEEFLEKTDSRNFTHAVDKAMKLLDKVSNQNNEGNN
150482	GC_00004639		USCT99	5819	14	18	2	0	0.99106	1	0.99551																	MGKKEKKRVSHEMDAEKLKYYKSEEFLEKTDSRNFTHAVDKAMKLLDKVSNQNNEGNN
150483	GC_00004640		H9_4	2154	18	18	1	0	0.968475	0.90297	0.934576			COG3335	Transposase							PF13358.12	DDE superfamily endonuclease	X	Mobilome: prophages, transposons			---------MKNIDPENLVFIDETGIILGLIRTHTGSNKGTRIYEMKPSYISQKVTVIGTAVIQKVVQLITINNSIATIAFKVFIEIFLWLELWPGAVVVMDNLPAHKLGSIQFLNNFSINFE
150484	GC_00004640		MAGR02	5023	18	18	1	0	0.968475	0.90297	0.934576			COG3335	Transposase									X	Mobilome: prophages, transposons			----------------------------------------------------QKVTVIGTAVIQKVVQLMTINNSIATIAFKVFIEIFLWLELWPGAVVVMDNLPAHKLGSIQFLNNFSINFE
150485	GC_00004640		USCT11	3975	18	18	1	0	0.968475	0.90297	0.934576			COG3335	Transposase							PF13358.12	DDE superfamily endonuclease	X	Mobilome: prophages, transposons			NDYKNRKELVKNIDPENLVFIDETGIILSLIRTHTGSNKGTRIYEMKPSYIPQKVTVIATVGIQEVVQLMTINNSIATIAFKVFIEIFLWLELWPGAVVVIDNLPSHKLGSIQFLNNFSMNFE
150486	GC_00004640		USCT14	3690	18	18	1	0	0.968475	0.90297	0.934576			COG3335	Transposase							PF13358.12	DDE superfamily endonuclease	X	Mobilome: prophages, transposons			NDYKNRKELVKNIDPENLVFIDETGIILSLIRTHTGSNKGTRIYEMKPSYIPQKVTVIATVGIQEVVQLMTINNSIATIAFKVFIEIFLWLELWPGAVVVIDNLPSHKLGSIQFLNNFSMNFE
150487	GC_00004640		USCT15UA	2658	18	18	1	0	0.968475	0.90297	0.934576			COG3335	Transposase							PF13358.12	DDE superfamily endonuclease	X	Mobilome: prophages, transposons			---------MKNIDPENLVFIDETGIILGLIRTHTGSNKGTRIYEVKPSYIPQKVTVIGTAVIQKVVQLMTINNSIATIAFKVFIEIFLWLELWPGAVVVMDNLPAHKLGSIQFLNNFSINFE
150488	GC_00004640		USCT19	5373	18	18	1	0	0.968475	0.90297	0.934576			COG3335	Transposase							PF13358.12	DDE superfamily endonuclease	X	Mobilome: prophages, transposons			NDYKNRKELVKNIDPENLVFIDETGIILSLIRTHTGSNKGTRIYEMKPSYIPQKVTVIATVGIQEVVQLMTINNSIATIAFKVFIEIFLWLELWPGAVVVIDNLPSHKLGSIQFLNNFSMNFE
150489	GC_00004640		USCT21	3353	18	18	1	0	0.968475	0.90297	0.934576			COG3335	Transposase							PF13358.12	DDE superfamily endonuclease	X	Mobilome: prophages, transposons			---------MKNIDPENLVFIDETGIILSLIRTHTGSNKGTRIYEMKPSYIPQKVTVIATVGIQEVVQLMTINNSIATIAFKVFIEIFLWLELWPGAVVVIDNLPSHKLGSIQFLNNFSMNFE
150490	GC_00004640		USCT24UA	4625	18	18	1	0	0.968475	0.90297	0.934576			COG3335	Transposase							PF13358.12	DDE superfamily endonuclease	X	Mobilome: prophages, transposons			---------MKNIDPENLVFIDETGIILSLIRTHTGSNKGTRIYEMKPSYIPQKVTVIATVGIQEVVQLMTINNSIATIAFKVFIEIFLWLELWPGAVVVIDNLPSHKLGSIQFLNNFSMNFE
150491	GC_00004640		USCT25	501	18	18	1	0	0.968475	0.90297	0.934576			COG3335	Transposase							PF13358.12	DDE superfamily endonuclease	X	Mobilome: prophages, transposons			---------MKNIDPENLVFIDETGIILSLIRTHTGSNKGTRIYEMKPSYIPQKVTVIATVGIQEVVQLMTINNSIATIAFKVFIEIFLWLELWPGAVVVIDNLPSHKLGSIQFLNNFSMNFE
150492	GC_00004640		USCT26	2270	18	18	1	0	0.968475	0.90297	0.934576			COG3335	Transposase							PF13358.12	DDE superfamily endonuclease	X	Mobilome: prophages, transposons			---------MKNIDPENLVFIDETGIILSLIRTHTGSNKGTRIYEMKPSYIPQKVTVIATVGIQEVVQLMTINNSIATIAFKVFIEIFLWLELWPGAVVVIDNLPSHKLGSIQFLNNFSMNFE
150493	GC_00004640		USCT33	680	18	18	1	0	0.968475	0.90297	0.934576			COG3335	Transposase							PF13358.12	DDE superfamily endonuclease	X	Mobilome: prophages, transposons			---------MKNIDPENLVFIDETGIILGLIRTHTGSNKGTRIYEVKPSYIPQKVTVIGTAVIQKVVQLMTINNSIATIAFKVFIEIFLWLELWPGAVVVMDNLPAHKLGSIQFLNNFSINFE
150494	GC_00004640		USCT35	1325	18	18	1	0	0.968475	0.90297	0.934576			COG3335	Transposase							PF13358.12	DDE superfamily endonuclease	X	Mobilome: prophages, transposons			---------MKNIDPENLVFIDETGIILSLIRTHTGSNKGTRIYEMKPSYIPQKVTVIATVGIQEVVQLMTINNSIATIAFKVFIEIFLWLELWPGAVVVIDNLPSHKLGSIQFLNNFSMNFE
150495	GC_00004640		USCT36	4367	18	18	1	0	0.968475	0.90297	0.934576			COG3335	Transposase							PF13358.12	DDE superfamily endonuclease	X	Mobilome: prophages, transposons			---------MKNIDPENLVFIDETGIILGLIRTHTGSNKGTRIYEVKPSYIPQKVTVIGTAVIQKVVQLMTINNSIATIAFKVFIEIFLWLELWPGAVVVMDNLPAHKLGSIQFLNNFSINFE
150496	GC_00004640		USCT80	4615	18	18	1	0	0.968475	0.90297	0.934576			COG3335	Transposase							PF13358.12	DDE superfamily endonuclease	X	Mobilome: prophages, transposons			---------MKNIDPENLVFIDETGIILGLIRTHTGSNKGTRIYEVKPSYIPQKVTVIGTAVIQKVVQLMTINNSIATIAFKVFIEIFLWLELWPGAVVVMDNLPAHKLGSIQFLNNFSINFE
150497	GC_00004640		USCT90	3650	18	18	1	0	0.968475	0.90297	0.934576			COG3335	Transposase							PF13358.12	DDE superfamily endonuclease	X	Mobilome: prophages, transposons			---------MKNIDPENLVFIDETGIILSLIRTHTGSNKGTRIYEMKPSYIPQKVTVIATVGIQEVVQLMTINNSIATIAFKVFIEIFLWLELWPGAVVVIDNLPSHKLGSIQFLNNFSMNFE
150498	GC_00004640		USCT91	2040	18	18	1	0	0.968475	0.90297	0.934576			COG3335	Transposase							PF13358.12	DDE superfamily endonuclease	X	Mobilome: prophages, transposons			---------MKNIDPENLVFIDETGIILSLIRTHTGSNKGTRIYEMKPSYIPQKVTVIATVGIQEVVQLMTINNSIATIAFKVFIEIFLWLELWPGAVVVIDNLPSHKLGSIQFLNNFSMNFE
150499	GC_00004640		USCT94	1148	18	18	1	0	0.968475	0.90297	0.934576			COG3335	Transposase							PF13358.12	DDE superfamily endonuclease	X	Mobilome: prophages, transposons			---------MKNIDPENLVFIDETGIILGLIRTHTGSNKGTRIYEVKPSYIPQKVTVIGTAVIQKVVQLMTINNSIATIAFKVFIEIFLWLELWPGAVVVMDNLPAHKLGSIQFLNNFSINFE
150500	GC_00004640		USCT98	3460	18	18	1	0	0.968475	0.90297	0.934576			COG3335	Transposase							PF13358.12	DDE superfamily endonuclease	X	Mobilome: prophages, transposons			---------MKNIDPENLVFIDETGIILGLIRTHTGSNKGTRIYEVKPSYIPQKVTVIGTAVIQKVVQLMTINNSIATIAFKVFIEIFLWLELWPGAVVVMDNLPAHKLGSIQFLNNFSINFE
150501	GC_00004641		USCT02UA	3946	18	18	1	0	0.930221	0.907944	0.918948																	MKINSIEKESVTYYSFEDICMYCDVNHDIREWSKIKNKDFSYTDEDKKRYISKKGIYQFLLLGFNINGYEKIFDYFEDINVEDIETKNEEEKKSR-------------------------
150502	GC_00004641		USCT03	2038	18	18	1	0	0.930221	0.907944	0.918948																	MKINSIEKESVTYYSFEDICMYCDVNHDIREWSKIKNKDFSYTDEDKKRYISKKGIYQFLLLGFNINGYEKIFDYFEDINVEDIETKNEEEKKISLAKLKQELEDKLNRINKDIALILGG
150503	GC_00004641		USCT08	3344	18	18	1	0	0.930221	0.907944	0.918948																	-KINSIEKESVTYYSFEDICMYCDVNHDIREWSKIKNKDFSYTDEDKKRYISKKGIYQFLLLGFNINGYEKIFDYFEDINVEDIETKNEEEKKISLAKLKQELEDKLNRINKDIALILGG
150504	GC_00004641		USCT09	3554	18	18	1	0	0.930221	0.907944	0.918948																	MKINSIEKESVTYYSFEDICNFCQVNHSVREWSKIKKKDYVYTDENKKRYITKLGVYEFLLLGFNINGYRNIFEYFENINVEDIETKNEEEKKISLAKLKQELEDKLNRINKDIALILGG
150505	GC_00004641		USCT11	6146	18	18	1	0	0.930221	0.907944	0.918948																	MKINSIEKESVTYYSFEDICNFCQVNHSVREWSKIKKKDYVYTDENKKRYITKLGVYEFLLLGFNINGYRNIFEYFENINVEDIETKNEEEKKISLAKLKQELEDKLNRINKDIALILGG
150506	GC_00004641		USCT12UA	5816	18	18	1	0	0.930221	0.907944	0.918948																	MKINSIEKESVTYYSFEDICMYCDVNHDIREWSKIKNKDFSYTDEDKKRYISKKGIYQFLLLGFNINGYEKIFDYFEDINVEDIETKNEEEKKISLAKLKQELEDKLNRINKDIALILGG
150507	GC_00004641		USCT13	5394	18	18	1	0	0.930221	0.907944	0.918948																	-KINSIEKESVTYYSFEDICMYCDVNHDIREWSKIKNKDFSYTDEDKKRYISKKGIYQFLLLGFNINGYEKIFDYFEDINVEDIETKNEEEKKSR-------------------------
150508	GC_00004641		USCT14	2967	18	18	1	0	0.930221	0.907944	0.918948																	MKINSIEKESVTYYSFEDICNFCQVNHSVREWSKIKKKDYVYTDENKKRYITKLGVYEFLLLGFNINGYRNIFEYFENINVEDIETKNEEEKKISLAKLKQELEDKLNRINKDIALILGG
150509	GC_00004641		USCT15UA	2459	18	18	1	0	0.930221	0.907944	0.918948																	MKINSIEKESVTYYSFEDICNFCQVNHSVREWSKIKKKDYVYTDENKKRYITKLGVYEFLLLGFNINGYRNIFEYFENINVEDIETKNEEEKKIS-------------------------
150510	GC_00004641		USCT19	2616	18	18	1	0	0.930221	0.907944	0.918948																	MKINSIEKESVTYYSFEDICNFCQVNHSVREWSKIKKKDYVYTDENKKRYITKLGVYEFLLLGFNINGYRNIFEYFENINVEDIETKNEEEKKISLAKLKQELEDKLNRINKDIALILGG
150511	GC_00004641		USCT24UA	946	18	18	1	0	0.930221	0.907944	0.918948																	MKINSIEKESVTYYSFEDICMYCDVNHDIREWSKIKNKDFSYTDEDKKRYISKKGIYQFLLLGFNINGYEKIFDYFEDINVEDIETKNEEEKKISLAKLKQELEDKLNRINKDIALILGG
150512	GC_00004641		USCT26	3313	18	18	1	0	0.930221	0.907944	0.918948																	MKINSIEKESVTYYSFEDICMYCDVNHDIREWSKIKNKDFSYTDEDKKRYISKKGIYQFLLLGFNINGYEKIFDYFEDINVEDIETKNEEEKKIS-------------------------
150513	GC_00004641		USCT33	6170	18	18	1	0	0.930221	0.907944	0.918948																	MKINSIEKESVTYYSFEDICNFCQVNHSVREWSKIKKKDYVYTDENKKRYITKLGVYEFLLLGFNINGYRNIFEYFENINVEDIETKNEEEKKISLAKLKQELEDKLNRINKDIALILGG
150514	GC_00004641		USCT42	2936	18	18	1	0	0.930221	0.907944	0.918948																	MKINSIEKESVTYYSFEDICMYCDVNHDIREWSKIKNKDFSYTDEDKKRYISKKGIYQFLLLGFNINGYEKIFDYFEDINVEDIETKNEEEKKSR-------------------------
150515	GC_00004641		USCT80	5501	18	18	1	0	0.930221	0.907944	0.918948																	MKINSIEKESVTYYSFEDICMYCDVNHDIREWSKIKNKDFSYTDEDKKRYISKKGIYQFLLLGFNINGYEKIFDYFEDINVEDIETKNEEEKKISLAKLKQELEDKLNRINKDIALILGG
150516	GC_00004641		USCT90	1971	18	18	1	0	0.930221	0.907944	0.918948																	MKINSIEKESVTYYSFEDICMYCDVNHDIREWSKIKNKDFSYTHEDKKRYISKKGIYQFLLLGFNINGYEKIFDYFENINVEDIETKNEEEKKISLAKLKQELEDKLNRINKDIALILGG
150517	GC_00004641		USCT91	1127	18	18	1	0	0.930221	0.907944	0.918948																	MKINSIEKESVTYYSFEDICNFCQVNHSVREWSKIKKKDYVYTDENKKRYITKLGVYEFLLLGFNINGYRNIFEYFENINVEDIETKNEEEKKISLAKLKQELEDKLNRINKDIALILGG
150518	GC_00004641		USCT99	2536	18	18	1	0	0.930221	0.907944	0.918948																	MKINSIEKESVTYYSFEDICNFCQVNHSVREWSKIKKKDYVYTDENKKRYITKLGVYEFLLLGFNINGYRNIFEYFENINVEDIETKNEEEKKISLAKLKQELEDKLNRINKDIALILGG
150519	GC_00004642		H9_4	4532	18	18	1	0	0.873001	0.891097	0.881956			COG2319	WD40 repeat (WD40) (PDB:3UVN)							PF00400.38	WD domain, G-beta repeat	R	General function prediction only			----------MNQAVWCFLVSANKEFDYRTVVAPDFMCAQNDTFILAQAAGGKITDKGTACYRRIINSKVGSLTLVFRIIKALETDIGISGDGILKDSFGRVIRLIEGIVFQGNFSETDIVITSEDFDGVHKQIIEHYQKFWPETKPIPAYATQLFYFSEKENKDNGFQLIKLEDYIVGGKPKKDAK--PETKTPSQTNNKYSGNSF--QCWQPTTLLSRSKLGINFIGVSLDGKEITVQYDDQKTI----EVF--QLKQDK--LSKKREL--HIENAINQSSPDFLT-------------------------GFFKNGGD-----TVSILNPDGDQIITGDKNGNIRVWYTDGGGEITTQP-------APKHDTQIRCMAVDKKNNILASGDQKGNIKIWELGSGGLTEKTTIVASERPINSLGFSPNGKMLASGDDGNKIKLWNTKTVRPNNHYDIKHPA-VKSVASSSDGKLIASGDSNGKIKIWSLKSPTAI-SICKKHTRAVTSVVFTPDSKLISGGKDGQLIMWEMEAN
150520	GC_00004642		USCT02UA	3776	18	18	1	0	0.873001	0.891097	0.881956			COG2319	WD40 repeat (WD40) (PDB:3UVN)							PF00400.38	WD domain, G-beta repeat	R	General function prediction only			----------MNKEVWCFLVSANKYLDYRTVVAPDFMCEKKYTFVLAQTAGGEITDKDTAHYRKIINSKVGDLTLVFRVIEALETDIGISGDGNLKDSFGRVINLIEGIVFKGEVAEKNICISSENFREIHNRIIEHFQKFWDEITPIPAYASKSFSLG-----NNVFQMIKLDDYIAITKPEKEVQLVTDEKSPEKENSQDKCLEYHSQSWQ-SKILRKFRKEINSIAIYPSGKKIAIRYDENKIVIQILEFFE
150521	GC_00004642		USCT03	3109	18	18	1	0	0.873001	0.891097	0.881956			COG2319	WD40 repeat (WD40) (PDB:3UVN)							PF00400.38	WD domain, G-beta repeat	R	General function prediction only			----------MNKEVWCFLVSANKYLDYRTVVAPDFMCEKKYTFVLAQTAGGEITDKDTAHYRKIINSKVGDLTLVFRVIEALETDIGISGDGNLKDSFGRVINLIEGIVFKGEVAEKNICISSENFREIHNRIIEHFQKFWDEITPIPAYASKSFSLG-----NNVFQMIKLDDYIAITKPEKEVQLVTDEKSPEKENSQDKCLEYHSQSWQ-SKILRKFRKEINSIAIYPSGKKIAIRYDENKIVIQILEFFE
150522	GC_00004642		USCT08	6022	18	18	1	0	0.873001	0.891097	0.881956			COG2319	WD40 repeat (WD40) (PDB:3UVN)							PF00400.38	WD domain, G-beta repeat	R	General function prediction only			----------MNKEVWCFLVSANKYLDYRTVVAPDFMCEKKYTFVLAQTAGGEITDKDTAHYRKIINSKVGDLTLVFRVIEALETDIGISGDGNLKDSFGRVINLIEGIVFKGEVAEKNICISSENFREIHNRIIEHFQKFWDEITPIPAYASKSFSLG-----NNVFQMIKLDDYIAITKPEKEVQLVTDEKSPEKENSQDKCLEYHSQSWQ-SKILRKFRKEINSIAIYPSGKKIAIRYDENKIVIQILEFFE
150523	GC_00004642		USCT09	4732	18	18	1	0	0.873001	0.891097	0.881956			COG2319	WD40 repeat (WD40) (PDB:3UVN)							PF00400.38	WD domain, G-beta repeat	R	General function prediction only			------------------------------------MCEKKYTFVLAQTAGGEITDKDTAHYRKIINSKVGDLTLVFRVIEALETDIGISGDGNLKDSFGRVINLIEGIVFKGEVAEKNICISSENFREIHNLIIEHFQKFWDEITPIPAYASKSFSLG-----NNVFQMIKLDDYIAITKPEKEVQLVTDEKSPEKENSQDKCLEYHSQSWQ-SKILRKFRKEINSIAIYPSGKKIAIRYDENKIVIQILEFFE
150524	GC_00004642		USCT12UA	3069	18	18	1	0	0.873001	0.891097	0.881956			COG2319	WD40 repeat (WD40) (PDB:3UVN)							PF00400.38	WD domain, G-beta repeat	R	General function prediction only			----------MNKEVWCFLVSANKYLDYRTVVAPDFMCEKKYTFVLAQTAGGEITDKDTAHYRKIINSKVGDLTLVFRVIEALETDIGISGDGNLKDSFGRVINLIEGIVFKGEVAEKNICISSENFREIHNRIIEHFQKFWDEITPIPAYASKSFSLG-----NNVFQMIKLDDYIAITKPEKEVQLVTDEKSPEKENSQDKCLEYHSQSWQ-SKILRKFRKEINSIAIYPSGKKIAIRYDENKIVIQILEFFE
150525	GC_00004642		USCT13	4955	18	18	1	0	0.873001	0.891097	0.881956			COG2319	WD40 repeat (WD40) (PDB:3UVN)							PF00400.38	WD domain, G-beta repeat	R	General function prediction only			----------MNKEVWCFLVSANKYLDYRTVVAPDFMCEKKYTFVLAQTAGGEITDKDTAHYRKIINSKVGDLTLVFRVIEALETDIGISGDGNLKDSFGRVINLIEGIVFKGEVAEKNICISSENFREIHNRIIEHFQKFWDEITPIPAYASKSFSLG-----NNVFQMIKLDDYIAITKPEKEVQLVTDEKSPEKENSQDKCLEYHSQSWQ-SKILRKFRKEINSIAIYPSGKKIAIRYDENKIVIQILEFFE
150526	GC_00004642		USCT15UA	4373	18	18	1	0	0.873001	0.891097	0.881956			COG2319	WD40 repeat (WD40) (PDB:3UVN)							PF00400.38	WD domain, G-beta repeat	R	General function prediction only			MFLSFLDISIMNQAVWCFLVSANKEFDYRTVVAPDFMCAQNDTFILAQAAGGKITDKGTACYRRIINSKVGSLTLVFRIIKALETDIGISGDGILKDSFGRVIRLIEGIVFQGNFSETDIVITSEDFDGVHKQIIEHYQKFWPETKPIPAYATQLFYFSEKENKDNGFQLIKLEDYIVGGKPKKDAK--PETKTPSQTNNKYSGNSF--QCWQPTTLLSRSKLGINFIGVSLDGKEITVQYDDQKTI----EVF--QLKQDK--LSKKREL--HIENAINQSSPDFLT-------------------------GFFKNGGD-----TVSILNPDGDQIITGDKNGNIRVWYTDGGGEITTQP-------APKHDTQIRCMAVDKKNNILASGDQKGNIKIWELGSGGLTEKTTIVASERPINSLGFSPNGKMLASGDDGNKIKLWNAKTVRPNNHYDIKHPA-VKSVASSSDGKLIASGDSNGKIKIWSLKSPTAI-SICKKHTRAVTSVVFTPDSKLISGGKDGQLIMWEMEAN
150527	GC_00004642		USCT21	5339	18	18	1	0	0.873001	0.891097	0.881956			COG2319	WD40 repeat (WD40) (PDB:3UVN)							PF00400.38	WD domain, G-beta repeat	R	General function prediction only			----------MNKEVWCFLVSANKYLDYRTVVAPDFMCEKKYTFVLAQTAGGEITDKDTAHYRKIINSKVGDLTLVFRVIEALETDIGISGDGNLKDSFGRVINLIEGIVFKGEVAEKNICISSENFREIHNRIIEHFQKFWDEITPIPAYASKSFSLE-----NNVFQMIKLDDYIAITKPEKEVQLVTDEKSPEKENSQDKCLEYHSQSWQ-SKILRKFRKEINSIAIYPSGKKIAIRYDENKIVIQILDFFE
150528	GC_00004642		USCT24UA	5624	18	18	1	0	0.873001	0.891097	0.881956			COG2319	WD40 repeat (WD40) (PDB:3UVN)							PF00400.38	WD domain, G-beta repeat	R	General function prediction only			----------MNKEVWCFLVSANKYLDYRTVVAPDFMCEKKYTFVLAQTAGGEITDKDTAHYRKIINSKVGDLTLVFRVIEALETDIGISGDGNLKDSFGRVINLIEGIVFKGEVAEKNICISSENFREIHNRIIEHFQKFWDEITPIPAYASKSFSLE-----NNVFQMIKLDDYIAITKPEKEVQLVTDEKSPEKENSQDKCLEYHSQSWQ-SKILRKFRKEINSIAIYPSGKKIAIRYDENKIVIQILDFFE
150529	GC_00004642		USCT25	4238	18	18	1	0	0.873001	0.891097	0.881956			COG2319	WD40 repeat (WD40) (PDB:3UVN)							PF00400.38	WD domain, G-beta repeat	R	General function prediction only			----------MNKEVWCFLVSANKYLDYRTVVAPDFMCEKKYTFVLAQTAGGEITDKDTAHYRKIINSKVGDLTLVFRVIEALETDIGISGDGNLKDSFGRVINLIEGIVFKGEVAEKNICISSENFREIHNRIIEHFQKFWDEITPIPAYASKSFSLE-----NNVFQMIKLDDYIAITKPEKEVQLVTDEKSPEKENSQDKCLEYHSQSWQ-SKILRKFRKEINSIAIYPSGKKIAIRYDENKIVIQILDFFE
150530	GC_00004642		USCT26	637	18	18	1	0	0.873001	0.891097	0.881956			COG2319	WD40 repeat (WD40) (PDB:3UVN)							PF00400.38	WD domain, G-beta repeat	R	General function prediction only			----------MNKEVWCFLVSANKYLDYRTVVAPDFMCEKKYTFVLAQTAGGEITDKDTAHYRKIINSKVGDLTLVFRVIEALETDIGISGDGNLKDSFGRVINLIEGIVFKGEVAEKNICISSENFREIHNRIIEHFQKFWDEITPIPAYASKSFSLG-----NNVFQMIKLDDYIAITKPEKEVQLVTDEKSPEKENSQDKCLEYHSQSWQ-SKILRKFRKEINSIAIYPSGKKIAIRYDENKIVIQILEFFE
150531	GC_00004642		USCT33	1641	18	18	1	0	0.873001	0.891097	0.881956											PF00400.38	WD domain, G-beta repeat					-------------------------------------------------------------------------------------------------------------------------------------------------------------------------------------------------------------------------------------MSLDGKEITVQYDDQKTI----EVF--QLKQDK--LSKKREL--HIENAINQSSPDFLT-------------------------GFFKNGGD-----TVSILNPDGDQIITGDKNGNIRVWYTDGGGEITTQP-------APKHDTQIRCMAVDKKNNILASGDQKGNIKIWELGSGGLTEKTTIVASERPINSLGFSPNGKMLASGDDGNKIKLWNAKTVRPNNHYDIKHPA-VKSVASSSDGKLIASGDSNGKIKIWSLKSQTAISSICKEHTRAVTSVVFTPDSKLISGGKDGKLIMWEMGAN
150532	GC_00004642		USCT35	304	18	18	1	0	0.873001	0.891097	0.881956			COG2319	WD40 repeat (WD40) (PDB:3UVN)							PF00400.38	WD domain, G-beta repeat	R	General function prediction only			----------MNKEVWCFLVSANKYLDYRTVVAPDFMCEKKYTFVLAQTAGGEITDKDTAHYRKIINSKVGDLTLVFRVIEALETDIGISGDGNLKDSFGRVINLIEGIVFKGEVAEKNICISSENFREIHNRIIEHFQKFWDEITPIPAYASKSFSLE-----NNVFQMIKLDDYIAITKPEKEVQLVTDEKSPEKENSQDKCLEYHSQSWQ-SKILRKFRKEINSIAIYPSGKKIAIRYDENKIVIQILDFFE
150533	GC_00004642		USCT42	1601	18	18	1	0	0.873001	0.891097	0.881956			COG2319	WD40 repeat (WD40) (PDB:3UVN)							PF00400.38	WD domain, G-beta repeat	R	General function prediction only			----------MNKEVWCFLVSANKYLDYRTVVAPDFMCEKKYTFVLAQTAGGEITDKDTAHYRKIINSKVGDLTLVFRVIEALETDIGISGDGNLKDSFGRVINLIEGIVFKGEVAEKNICISSENFREIHNRIIEHFQKFWDEITPIPAYASKSFSLG-----NNVFQMIKLDDYIAITKPEKEVQLVTDEKSPEKENSQDKCLEYHSQSWQ-SKILRKFRKEINSIAIYPSGKKIAIRYDENKIVIQILEFFE
150534	GC_00004642		USCT80	553	18	18	1	0	0.873001	0.891097	0.881956			COG2319	WD40 repeat (WD40) (PDB:3UVN)							PF00400.38	WD domain, G-beta repeat	R	General function prediction only			----------MNQAVWCFLVSANKEFDYRTVVAPDFMCAQNDTFILAQAAGGKITDKGTACYRRIINSKVGSLTLVFRIIKALETDIGISGDGILKDSFGRVIRLIEGIVFQGNFSETDIVITSEDFDGVHKQIIEHYQKFWPETKPIPAYATQLFYFSEKENKDNGFQLIKLEDYIVGGKPKKDAK--PETKTPSQTNNKYSGNSF--QCWQPTTLLSRSKLGINFIGVSLDGKEITVQYDDQKTI----EVF--QLKQDK--LSKKREL--HIENAINQSSPDFLT-------------------------GFFKNGGD-----TVSILNPDGDQIITGDKNGNIRVWYTDGGGEITTQP-------APKHDTQIRCMAVDKKNNILASGDQKGNIKIWELGSGGLTEKTTIVASERPINSLGFSPNGKMLASGDDGNKIKLWNAKTVRPNNHYDIKHPA-VKSVASSSDGKLIASGDSNGKIKIWSLKSPTAI-SICKKHTRAVTSVVFTPDSKLISGGKDGQLIMWEMEAN
150535	GC_00004642		USCT90	5609	18	18	1	0	0.873001	0.891097	0.881956			COG2319	WD40 repeat (WD40) (PDB:3UVN)							PF00400.38	WD domain, G-beta repeat	R	General function prediction only			----------MNKEVWCFLVSANKYLDYRTVVAPDFMCEKKYTFVLAQTAGGEITDKDTAHYRKIINSKVGDLTLVFRVIEALETDIGISGDGNLKDSFGRVINLIEGIVFKGEVAEKNICISSENFREIHNRIIEHFQKFWDEITPIPAYASKSFSLE-----NNVFQMIKLDDYIAITKPEKEVQLVTDEKSPEKENSQDKCLEYHSQSWQ-SKILRKFRKEINSIAIYPSGKKIAIRYDENKIVIQILDFFE
150536	GC_00004642		USCT99	5967	18	18	1	0	0.873001	0.891097	0.881956			COG2319	WD40 repeat (WD40) (PDB:3UVN)							PF00400.38	WD domain, G-beta repeat	R	General function prediction only			MFLSFLDISIMNQAVWCFLVSANKEFDYRTVVAPDFMCAQNDTFILAQAAGGKITDKGTACYRRIINSKVGSLTLVFRIIKALETDIGISGDGILKDSFGRVIRLIEGIVFQGNFSETDIVITSEDFDGVHKQIIEHYQKFWPETKPIPAYATQLFYFSEKENKDNGFQLIKLEDYIVGGKPKKDAK--PETKTPSQTNNKYSGNSF--QCWQPTTLLSRSKLGINFIGVSLDGKEITVQYDDQKTI----EVF--QLKQDK--LSKKREL--HIENAINQSSPDFLT-------------------------GFFKNGGD-----TVSILNPDGDQIITGDKNGNIRVWYTDGGGEITTQP-------APKHDTQIRCMAVDKKNNILASGDQKGNIKIWELGSGGLTEKTTIVASERPINSLGFSPNGKMLASGDDGNKIKLWNAKTVRPNNHYDIKHPA-VKSVASSSDGKLIASGDSNGKIKIWSLKSPTAI-SICKKHTRAVTSVVFTPDSKLISGGKDGQLIMWEMEAN
150537	GC_00004643		H9_4	5436	17	18	2	0	0.958865	0.927962	0.94316	COG0236	Fatty acid biosynthesis	COG0236	Acyl carrier protein (AcpP) (PDB:1ACP)	K15337	polyketide biosynthesis acyl carrier protein	ko01008	Polyketide biosynthesis proteins>>>Polyketide tailoring proteins>>>beta-Branched incorporating proteins			PF00550.31	Phosphopantetheine attachment site	I	Lipid transport and metabolism			MNKEQIFNIIKTYICEIAPELKKVPISTTDSLKNLGIDSVSRAEIVMMVMEDLSLNIPRIELAGAKNLGELADIFAEKLEARN
150538	GC_00004643		USCT02UA	1660	17	18	2	0	0.958865	0.927962	0.94316	COG0236	Fatty acid biosynthesis	COG0236	Acyl carrier protein (AcpP) (PDB:1ACP)	K15337	polyketide biosynthesis acyl carrier protein	ko01008	Polyketide biosynthesis proteins>>>Polyketide tailoring proteins>>>beta-Branched incorporating proteins			PF00550.31	Phosphopantetheine attachment site	I	Lipid transport and metabolism			MNKEQIFNIIKKRTYEIAAELERVPISPTDSLKNLGIDSVNRAEIIMMVMEDLSLNIPRIELAGAKNLGELADIFAEKLEARN
150539	GC_00004643		USCT03	1694	17	18	2	0	0.958865	0.927962	0.94316	COG0236	Fatty acid biosynthesis	COG0236	Acyl carrier protein (AcpP) (PDB:1ACP)	K15337	polyketide biosynthesis acyl carrier protein	ko01008	Polyketide biosynthesis proteins>>>Polyketide tailoring proteins>>>beta-Branched incorporating proteins			PF00550.31	Phosphopantetheine attachment site	I	Lipid transport and metabolism			MNKEQIFNIIKKRTYEIAAELERVPISPTDSLKNLGIDSVNRAEIIMMVMEDLSLNIPRIELAGAKNLGELADIFAEKLEARN
150540	GC_00004643		USCT08	632	17	18	2	0	0.958865	0.927962	0.94316	COG0236	Fatty acid biosynthesis	COG0236	Acyl carrier protein (AcpP) (PDB:1ACP)	K15337	polyketide biosynthesis acyl carrier protein	ko01008	Polyketide biosynthesis proteins>>>Polyketide tailoring proteins>>>beta-Branched incorporating proteins			PF00550.31	Phosphopantetheine attachment site	I	Lipid transport and metabolism			MNKEQIFNIIKTYICEIAPELEKVPISTTDSLKNLGIDSVNRAEIVMMVMEDLSLNIPRIELAGAKNLGELADI---------
150541	GC_00004643		USCT08	3094	17	18	2	0	0.958865	0.927962	0.94316	COG0236	Fatty acid biosynthesis	COG0236	Acyl carrier protein (AcpP) (PDB:1ACP)									I	Lipid transport and metabolism			--------------------------------------------------------IPRIELAGAKNLGELADIFTEKLEARN
150542	GC_00004643		USCT09	436	17	18	2	0	0.958865	0.927962	0.94316	COG0236	Fatty acid biosynthesis	COG0236	Acyl carrier protein (AcpP) (PDB:1ACP)	K15337	polyketide biosynthesis acyl carrier protein	ko01008	Polyketide biosynthesis proteins>>>Polyketide tailoring proteins>>>beta-Branched incorporating proteins			PF00550.31	Phosphopantetheine attachment site	I	Lipid transport and metabolism			MNKEQIFNIIKTYICEIAPELEKVPISTTDSLKNLGIDSVNRAEIVMMVMEDLSLNIPRIELAGAKNLGELADIFAEKLEARN
150543	GC_00004643		USCT12UA	5743	17	18	2	0	0.958865	0.927962	0.94316	COG0236	Fatty acid biosynthesis	COG0236	Acyl carrier protein (AcpP) (PDB:1ACP)	K15337	polyketide biosynthesis acyl carrier protein	ko01008	Polyketide biosynthesis proteins>>>Polyketide tailoring proteins>>>beta-Branched incorporating proteins			PF00550.31	Phosphopantetheine attachment site	I	Lipid transport and metabolism			MNKEQIFNIIKKRTYEIAAELERVPISPTDSLKNLGIDSVNRAEIIMMVMEDLSLNIPRIELAGAKNLGELADIFAEKLEARN
150544	GC_00004643		USCT13	1552	17	18	2	0	0.958865	0.927962	0.94316	COG0236	Fatty acid biosynthesis	COG0236	Acyl carrier protein (AcpP) (PDB:1ACP)	K15337	polyketide biosynthesis acyl carrier protein	ko01008	Polyketide biosynthesis proteins>>>Polyketide tailoring proteins>>>beta-Branched incorporating proteins			PF00550.31	Phosphopantetheine attachment site	I	Lipid transport and metabolism			MNKEQIFNIIKTYICEIAPELEKVPISTTDSLKNLGIDSVNRAEIVMMVMEDLSLNIPRIELAGAKNLGELADI---------
150545	GC_00004643		USCT15UA	356	17	18	2	0	0.958865	0.927962	0.94316	COG0236	Fatty acid biosynthesis	COG0236	Acyl carrier protein (AcpP) (PDB:1ACP)	K15337	polyketide biosynthesis acyl carrier protein	ko01008	Polyketide biosynthesis proteins>>>Polyketide tailoring proteins>>>beta-Branched incorporating proteins			PF00550.31	Phosphopantetheine attachment site	I	Lipid transport and metabolism			MNKEQIFNIIKTYICEIAPELEKVPISTTDSLKNLGIDSVNRAEIVMMVMEDLSLNIPRIELAGAKNLGELADIFTEKLEARN
150546	GC_00004643		USCT25	4792	17	18	2	0	0.958865	0.927962	0.94316	COG0236	Fatty acid biosynthesis	COG0236	Acyl carrier protein (AcpP) (PDB:1ACP)	K15337	polyketide biosynthesis acyl carrier protein	ko01008	Polyketide biosynthesis proteins>>>Polyketide tailoring proteins>>>beta-Branched incorporating proteins			PF00550.31	Phosphopantetheine attachment site	I	Lipid transport and metabolism			MNKEQIFNIIKTYICEIAPELEKVPISTTDSLKNLGIDSVNRAEIVMMVMEDLSLNIPRIELAGAKNLGELADIFAEKLEARN
150547	GC_00004643		USCT33	2174	17	18	2	0	0.958865	0.927962	0.94316	COG0236	Fatty acid biosynthesis	COG0236	Acyl carrier protein (AcpP) (PDB:1ACP)	K15337	polyketide biosynthesis acyl carrier protein	ko01008	Polyketide biosynthesis proteins>>>Polyketide tailoring proteins>>>beta-Branched incorporating proteins			PF00550.31	Phosphopantetheine attachment site	I	Lipid transport and metabolism			MNKEQIFNIIKKRTYEIAAELERVPISPTDSLKNLGIDSVNRAEIIMMVMEDLSLNIPRIELAGAKNLGELADIFAEKLEARN
150548	GC_00004643		USCT35	3688	17	18	2	0	0.958865	0.927962	0.94316	COG0236	Fatty acid biosynthesis	COG0236	Acyl carrier protein (AcpP) (PDB:1ACP)	K15337	polyketide biosynthesis acyl carrier protein	ko01008	Polyketide biosynthesis proteins>>>Polyketide tailoring proteins>>>beta-Branched incorporating proteins			PF00550.31	Phosphopantetheine attachment site	I	Lipid transport and metabolism			MNKEQIFNIIKTYICEIAPELEKVPISTTDSLKNLGIDSVNRAEIVMMVMEDLSLNIPRIELAGAKNLGELADIFAEKLEARN
150549	GC_00004643		USCT42	4847	17	18	2	0	0.958865	0.927962	0.94316	COG0236	Fatty acid biosynthesis	COG0236	Acyl carrier protein (AcpP) (PDB:1ACP)	K15337	polyketide biosynthesis acyl carrier protein	ko01008	Polyketide biosynthesis proteins>>>Polyketide tailoring proteins>>>beta-Branched incorporating proteins			PF00550.31	Phosphopantetheine attachment site	I	Lipid transport and metabolism			MNKEQIFNIIKKRTYEIAAELERVPISPTDSLKNLGIDSVNRAEIIMMVMEDLSLNIPRIELAGAKNLGELADIFAEKLEARN
150550	GC_00004643		USCT80	3018	17	18	2	0	0.958865	0.927962	0.94316	COG0236	Fatty acid biosynthesis	COG0236	Acyl carrier protein (AcpP) (PDB:1ACP)	K15337	polyketide biosynthesis acyl carrier protein	ko01008	Polyketide biosynthesis proteins>>>Polyketide tailoring proteins>>>beta-Branched incorporating proteins			PF00550.31	Phosphopantetheine attachment site	I	Lipid transport and metabolism			MNKEQIFNIIKTYICEIAPELEKVPISTTDSLKNLGIDSVNRAEIVMMVMEDLSLNIPRIELAGAKNLGELADIFTEKLEARN
150551	GC_00004643		USCT90	3446	17	18	2	0	0.958865	0.927962	0.94316	COG0236	Fatty acid biosynthesis	COG0236	Acyl carrier protein (AcpP) (PDB:1ACP)	K15337	polyketide biosynthesis acyl carrier protein	ko01008	Polyketide biosynthesis proteins>>>Polyketide tailoring proteins>>>beta-Branched incorporating proteins			PF00550.31	Phosphopantetheine attachment site	I	Lipid transport and metabolism			MNKEQIFNIIKTYICEIAPELEKVPISTTDSLKNLGIDSVNRAEIVMMVMEDLSLNIPRIELAGAKNLGELADIFAEKLEARN
150552	GC_00004643		USCT91	3843	17	18	2	0	0.958865	0.927962	0.94316	COG0236	Fatty acid biosynthesis	COG0236	Acyl carrier protein (AcpP) (PDB:1ACP)	K15337	polyketide biosynthesis acyl carrier protein	ko01008	Polyketide biosynthesis proteins>>>Polyketide tailoring proteins>>>beta-Branched incorporating proteins			PF00550.31	Phosphopantetheine attachment site	I	Lipid transport and metabolism			MNKEQIFNIIKTYICEIAPELEKVPISTTDSLKNLGIDSVNRAEIVMMVMEDLSLNIPRIELAGAKNLGELADIFAEKLEARN
150553	GC_00004643		USCT99	4153	17	18	2	0	0.958865	0.927962	0.94316	COG0236	Fatty acid biosynthesis	COG0236	Acyl carrier protein (AcpP) (PDB:1ACP)	K15337	polyketide biosynthesis acyl carrier protein	ko01008	Polyketide biosynthesis proteins>>>Polyketide tailoring proteins>>>beta-Branched incorporating proteins			PF00550.31	Phosphopantetheine attachment site	I	Lipid transport and metabolism			MNKEQIFNIIKTYICEIAPELEKVPISTTDSLKNLGIDSVNRAEIVMMVMEDLSLNIPRIELAGAKNLGELADIFAEKLEARN
150554	GC_00004643		VI_I	374	17	18	2	0	0.958865	0.927962	0.94316	COG0236	Fatty acid biosynthesis	COG0236	Acyl carrier protein (AcpP) (PDB:1ACP)	K15337	polyketide biosynthesis acyl carrier protein	ko01008	Polyketide biosynthesis proteins>>>Polyketide tailoring proteins>>>beta-Branched incorporating proteins			PF00550.31	Phosphopantetheine attachment site	I	Lipid transport and metabolism			MNKEQIFNIIKTYICEIAPELEKVPISTTDSLKNLGIDSVNRAEIVMMVMEDLSLNIPRIELAGAKNLGELADIFAEKLEARN
150555	GC_00004644		H9_4	3620	18	18	1	0	0.971081	1	0.985328																	MSLEKDLFKAFTKPIKERDLLKTLKKSGKSAFRRTSSTIKQSEEFPSNKKARDELLKSNIKSSKWLRSLLIRK
150556	GC_00004644		MAGR02	1067	18	18	1	0	0.971081	1	0.985328																	MSLEKDLFKAFTKPIKERDLLKTLKKSGKSAFRRTSSTIKQSEEFPSNKKARDKLIKGSIKSSKWLRSLLIRK
150557	GC_00004644		USCT02UA	1987	18	18	1	0	0.971081	1	0.985328																	MSLEKDLFKAFTKPIKERDLLKALKKSGKSAFRRTSSIIKQSEEFPSNKKARDELLKSNIKSSKWLRSLLIRK
150558	GC_00004644		USCT03	2914	18	18	1	0	0.971081	1	0.985328																	MSLEKDLFKAFTKPIKERDLLKALKKSGKSAFRRTSSIIKQSEEFPSNKKARDELLKSNIKSSKWLRSLLIRK
150559	GC_00004644		USCT08	1180	18	18	1	0	0.971081	1	0.985328																	MSLEKDLFKAFTKPIKERDLLKALKKSGKSAFRRTSSIIKQSEEFPSNKKARDELLKSNIKSSKWLRSLLIRK
150560	GC_00004644		USCT09	4014	18	18	1	0	0.971081	1	0.985328																	MSLEKDLFKAFTKPLKERDLLKTLKKSGKSAFRRTSSIIKQSEEFPSNKKARDKLIKGSIKSSKWLRSLLIRK
150561	GC_00004644		USCT11	3639	18	18	1	0	0.971081	1	0.985328																	MSLEKDLFKAFTKPIKERDLLKTLKKSGKSAFRRTSSTIKQSEEFPSNKKARDELLKSNIKSSKWLRSLLIRK
150562	GC_00004644		USCT12UA	1341	18	18	1	0	0.971081	1	0.985328																	MSLEKDLFKAFTKPIKERDLLKALKKSGKSAFRRTSSIIKQSEEFPSNKKARDELLKSNIKSSKWLRSLLIRK
150563	GC_00004644		USCT13	2813	18	18	1	0	0.971081	1	0.985328																	MSLEKDLFKAFTKPIKERDLLKALKKSGKSAFRRTSSIIKQSEEFPSNKKARDELLKSNIKSSKWLRSLLIRK
150564	GC_00004644		USCT14	5938	18	18	1	0	0.971081	1	0.985328																	MSLEKDLFKAFTKPIKERDLLKTLKKSGKSAFRRTSSTIKQSEEFPSNKKARDELLKSNIKSSKWLRSLLIRK
150565	GC_00004644		USCT19	2161	18	18	1	0	0.971081	1	0.985328																	MSLEKDLFKAFTKPIKERDLLKTLKKSGKSAFRRTSSTIKQSEEFPSNKKARDELLKSNIKSSKWLRSLLIRK
150566	GC_00004644		USCT26	5982	18	18	1	0	0.971081	1	0.985328																	MSLEKDLFKAFTKPIKERDLLKTLKKSGKSAFRRTSSTIKQSEEFPSNKKARDELLKSNIKSSKWLRSLLIRK
150567	GC_00004644		USCT33	2195	18	18	1	0	0.971081	1	0.985328																	MSLEKDLFKAFTKPIKERDLLKALKKSGKSAFRRTSSIIKQSEEFPSNKKARDELLKSNIKSSKWLRSLLIRK
150568	GC_00004644		USCT36	5371	18	18	1	0	0.971081	1	0.985328																	MSLEKDLFKAFTKPIKERDLLKTLKKSGKSAFRRTSSTIKQSEEFPSNKKARDELLKSNIKSSKWLRSLLIRK
150569	GC_00004644		USCT42	1833	18	18	1	0	0.971081	1	0.985328																	MSLEKDLFKAFTKPIKERDLLKALKKSGKSAFRRTSSIIKQSEEFPSNKKARDELLKSNIKSSKWLRSLLIRK
150570	GC_00004644		USCT90	2645	18	18	1	0	0.971081	1	0.985328																	MSLEKDLFKAFTKPLKERDLLKTLKKSGKSAFRRTSSTIKQSEEFPSNKKARDELLKSNIKSSKWLRSLLIRK
150571	GC_00004644		USCT98	2839	18	18	1	0	0.971081	1	0.985328																	MSLEKDLFKAFTKPIKERDLLKTLKKSGKSAFRRTSSTIKQSEEFPSNKKARDELLKSNIKSSKWLRSLLIRK
150572	GC_00004644		VI_I	2984	18	18	1	0	0.971081	1	0.985328																	MSLEKDLFKAFTKPLKERDLLKTLKKSGKSAFRRTSSIIKQSEEFPSNKKARDKLIKGSIKSSKWLRSLLIRK
150573	GC_00004645		H9_4	4319	18	18	1	0	0.957537	0.861954	0.907235											PF23856.1	Family of unknown function (DUF7219)					-------------MSFSLQKVPRSGKSHPEDIAFNEKLQKFSHQLNYIIALQTAGKISAILAYLQVQELWEELEQVKQKFR
150574	GC_00004645		USCT02UA	4181	18	18	1	0	0.957537	0.861954	0.907235											PF23856.1	Family of unknown function (DUF7219)					-------------MSFSIQKVPRSGKSHPEDIAFNEKLQKFSHQLNYIIGLQTAGKISAILAYLQVQELWEELEQVKQKFR
150575	GC_00004645		USCT03	2896	18	18	1	0	0.957537	0.861954	0.907235											PF23856.1	Family of unknown function (DUF7219)					-------------MSFSIQKVPRSGKSHPEDIAFNEKLQKFSHQLNYIIGLQTAGKISAILAYLQVQELWEELEQVKQKFR
150576	GC_00004645		USCT08	278	18	18	1	0	0.957537	0.861954	0.907235											PF23856.1	Family of unknown function (DUF7219)					-------------MSFSIQKVPRSGKSHPEDIAFNEKLQKFSHQLNYIIGLQTAGKISAILAYLQVQELWEELEQVKQKFR
150577	GC_00004645		USCT09	1528	18	18	1	0	0.957537	0.861954	0.907235											PF23856.1	Family of unknown function (DUF7219)					-------------MSFSIQKVPRSGKSHPEDIAFNEKLQKFSHQLNYIIALQTAGKISAILAYLQMQELWEELEQVKQKFR
150578	GC_00004645		USCT12UA	6061	18	18	1	0	0.957537	0.861954	0.907235											PF23856.1	Family of unknown function (DUF7219)					-------------MSFSIQKVPRSGKSHPEDIAFNEKLQKFSHQLNYIIGLQTAGKISAILAYLQVQELWEELEQVKQKFR
150579	GC_00004645		USCT13	4215	18	18	1	0	0.957537	0.861954	0.907235											PF23856.1	Family of unknown function (DUF7219)					-------------MSFSIQKVPRSGKSHPEDIAFNEKLQKFSHQLNYIIGLQTAGKISAILAYLQVQELWEELEQVKQKFR
150580	GC_00004645		USCT15UA	5451	18	18	1	0	0.957537	0.861954	0.907235											PF23856.1	Family of unknown function (DUF7219)					MYNYSREQVKSISVSFSLQKVPRSGKSHPKNIAFNEKLQKFSHKLNYIIGLQTAAKISTILAYLQVQELWEELEQVKQKFR
150581	GC_00004645		USCT19	3195	18	18	1	0	0.957537	0.861954	0.907235											PF23856.1	Family of unknown function (DUF7219)					-------------MSFSIQKVPRSGKSHPKNIAFNEKLQKFSHKLNYIIGLQTAAKISTILAYLQVQELWEELEQVKQKFR
150582	GC_00004645		USCT21	861	18	18	1	0	0.957537	0.861954	0.907235											PF23856.1	Family of unknown function (DUF7219)					-------------MSFSIQKVPRSGKSHPKNIAFNEKLQKFSHKLNYIIGLQTAAKISTILAYLQVQELWEELEQVKQKFR
150583	GC_00004645		USCT26	760	18	18	1	0	0.957537	0.861954	0.907235											PF23856.1	Family of unknown function (DUF7219)					-------------MSFSIQKVPRSGKSHPKNIAFNEKLQKFSHKLNYIIGLQTAAKISTILAYLQVQELWEELEQVKQKFR
150584	GC_00004645		USCT33	5711	18	18	1	0	0.957537	0.861954	0.907235											PF23856.1	Family of unknown function (DUF7219)					-------------MSFSIQKVPRSGKSHPEDIAFNEKLQKFSHQLNYIIGLQTAGKISAILAYLQVQELWEELEQVKQKFR
150585	GC_00004645		USCT42	3066	18	18	1	0	0.957537	0.861954	0.907235											PF23856.1	Family of unknown function (DUF7219)					-------------MSFSIQKVPRSGKSHPEDIAFNEKLQKFSHQLNYIIGLQTAGKISAILAYLQVQELWEELEQVKQKFR
150586	GC_00004645		USCT80	513	18	18	1	0	0.957537	0.861954	0.907235											PF23856.1	Family of unknown function (DUF7219)					MYNYSREQVKSISVSFSLQKVPRSGKSHPKNIAFNEKLQKFSHKLNYIIGLQTAAKISTILAYLQVQELWEELEQVKQKFR
150587	GC_00004645		USCT91	4285	18	18	1	0	0.957537	0.861954	0.907235											PF23856.1	Family of unknown function (DUF7219)					-------------MSFSLQKVPRSGKSHPEDIAFNEKLQKFSHQLNYIIALQTAGKISAILAYLQVQELWEELEQVKQKFR
150588	GC_00004645		USCT94	1521	18	18	1	0	0.957537	0.861954	0.907235											PF23856.1	Family of unknown function (DUF7219)					-------------MSFSLQKVPRSGKSHPEDIAFNEKLQKFSHQLNYIIALQTAGKISAILAYLQVQELWEELEQVKQKFR
150589	GC_00004645		USCT99	3947	18	18	1	0	0.957537	0.861954	0.907235											PF23856.1	Family of unknown function (DUF7219)					-------------MSFSLQKVPRSGKSHPEDIAFNEKLQKFSHQLNYIIALQTAGKISAILAYLQVQELWEELEQVKQKFR
150590	GC_00004645		VI_I	3654	18	18	1	0	0.957537	0.861954	0.907235											PF23856.1	Family of unknown function (DUF7219)					-------------MSFSIQKVPRSGKSHPEDIAFNEKLQKFSHQLNYIIALQTAGKISAILAYLQMQELWEELEQVKQKFR
150591	GC_00004646		H9_4	2333	18	18	1	0	0.940814	0.941824	0.941319																	MEDYQAAFLERYYDTEILHKSGRKIAAMHFGGITIECLLKAMIFATLPNSATKEWKTDNNNPGHTFTNPGHSYIKALKQHNKLRYRIEKNPQVREWLDKVENPIGQNFIDIHYCAIEADNINYESWFTTYTKLIRWLQKQATIL----
150592	GC_00004646		IMS101	1560	18	18	1	0	0.940814	0.941824	0.941319																	MEDYQAAFLERYYDTKKLHESGRKIAAMHFGGITIECLLKAMIFATLPNSATKEWKTYKNNPGHTFTNPGHELQKAIKKHPKLKRLIDHQPHVLEWLDQVENPIGQNFIHIRYCAIEADNINYESWFKTYTRLIEWLQKQATIL----
150593	GC_00004646		MAGR02	4446	18	18	1	0	0.940814	0.941824	0.941319																	MEDYQAAFLERYYDTEILHKSERKIAAIHFGCITIECLLKAIIFATLPNSATKEWKTDNNNPGHTFTNPGHSYIKALKQHNKLRYRIEKNPQVREWLDKVENPIGQNFIDIRYCAIEADNINYESWFTTYTKLIRWLQKQATIL----
150594	GC_00004646		T2175	4848	18	18	1	0	0.940814	0.941824	0.941319																	MEDYQAAFLERYYDTKKLHESGRKIAAMHFGGITIECLLKAMIFATLPNSATKEWKTYENNPGHTFTNPGHSYSEALKRHNKLRYKIAQRPYVKEWLDQVEKPIGQNFIDIRYCAIEADNINYESWFKTYTKLIGWLQKQSTILRRLK
150595	GC_00004646		USCT02UA	663	18	18	1	0	0.940814	0.941824	0.941319																	MEDYQAAFLERYYDTEILHESKIKIAAMHFGGITIECLLKAIIFATLPNSTTKEWKTDNNNPGHTFTNPGHSYIKALKQHNKLRYRIEKNPQVREWLDKVENPIGQHFIDIRYCAIEADNINYESWFKTYTKLIGWLQKQATIL----
150596	GC_00004646		USCT03	1106	18	18	1	0	0.940814	0.941824	0.941319																	MEDYQAAFLERYYDTEILHESKIKIAAMHFGGITIECLLKAIIFATLPNSTTKEWKTDNNNPGHTFTNPGHSYIKALKQHNKLRYRIEKNPQVREWLDKVENPIGQHFIDIRYCAIEADNINYESWFKTYTKLIGWLQKQATIL----
150597	GC_00004646		USCT08	475	18	18	1	0	0.940814	0.941824	0.941319																	MEDYQAAFLERYYDTEILHESKIKIAAMHFGGITIECLLKAIIFATLPNSTTKEWKTDNNNPGHTFTNPGHSYIKALKQHNKLRYRIEKNPQVREWLDKVENPIGQHFIDIRYCAIEADNINYESWFKTYTKLIGWLQKQATIL----
150598	GC_00004646		USCT09	1825	18	18	1	0	0.940814	0.941824	0.941319																	MEDYQAAFLERYYDTEILHKSERKIAAMHFGCITIECLLKAIIFATLPNSATKEWKTDNNNPGHTFTNPGHSYIKALKQHNKLRYRIEKNPQVREWLDKVENPIGQNFIDIHYCAIEADNINYESWFTTYTKLIRWLQKQATIL----
150599	GC_00004646		USCT12UA	4099	18	18	1	0	0.940814	0.941824	0.941319																	MEDYQAAFLERYYDTEILHESKIKIAAMHFGGITIECLLKAIIFATLPNSTTKEWKTDNNNPGHTFTNPGHSYIKALKQHNKLRYRIEKNPQVREWLDKVENPIGQHFIDIRYCAIEADNINYESWFKTYTKLIGWLQKQATIL----
150600	GC_00004646		USCT13	1611	18	18	1	0	0.940814	0.941824	0.941319																	MEDYQAAFLERYYDTEILHESKIKIAAMHFGGITIECLLKAIIFATLPNSTTKEWKTDNNNPGHTFTNPGHSYIKALKQHNKLRYRIEKNPQVREWLDKVENPIGQHFIDIRYCAIEADNINYESWFKTYTKLIGWLQKQATIL----
150601	GC_00004646		USCT15UA	4469	18	18	1	0	0.940814	0.941824	0.941319																	MEDYQAAFLERYYDTEILHKSERKIAAMHFGCITIECLLKAIIFATLPNSATKEWKTDNNNPGHTFTNPGHSYIKALKQHNKLRYRIEKNPQVREWLDKVENPIGQNFIDIHYCAIEADNINYESWFTTYTKLIRWLQKQATIL----
150602	GC_00004646		USCT33	3774	18	18	1	0	0.940814	0.941824	0.941319																	MEDYQAAFLERYYDTEILHKSERKIAAMHFGCITIECLLKAIIFATLPNSATKEWKTDNNNPGHTFTNPGHSYIKALKQHNKLRYRIEKNPQVREWLDKVENPIGQNFIDIHYCAIEADNINYESWFTTYTKLIRWLQKQATIL----
150603	GC_00004646		USCT42	2571	18	18	1	0	0.940814	0.941824	0.941319																	MEDYQAAFLERYYDTEILHESKIKIAAMHFGGITIECLLKAIIFATLPNSTTKEWKTDNNNPGHTFTNPGHSYIKALKQHNKLRYRIEKNPQVREWLDKVENPIGQHFIDIRYCAIEADNINYESWFKTYTKLIGWLQKQATIL----
150604	GC_00004646		USCT80	2085	18	18	1	0	0.940814	0.941824	0.941319																	MEDYQAAFLERYYDTEILHKSERKIAAMHFGCITIECLLKAIIFATLPNSATKEWKTDNNNPGHTFTNPGHSYIKALKQHNKLRYRIEKNPQVREWLDKVENPIGQNFIDIHYCAIEADNINYESWFTTYTKLIRWLQKQATIL----
150605	GC_00004646		USCT91	3266	18	18	1	0	0.940814	0.941824	0.941319																	MEDYQAAFLERFYDTKKSYESKRKIAAMHFGGITIECLLKAMIFATLPNSATKEWKTDNNNPGHTFTNPGHSYIKALKQHNKLRYRIEKNP---------------------------------------------------------
150606	GC_00004646		USCT94	165	18	18	1	0	0.940814	0.941824	0.941319																	MEDYQAAFLERYYDTEILHESKIKIAAMHFGGITIECLLKAIIFATLPNSTTKEWKTDNNNPGHTFTNPGHSYIKALKQHNKLRYRIEKNPQVREWLDKVENPIGQHFIDIRYCAIEADNINYESWFKTYTKLIGWLQKQATIL----
150607	GC_00004646		USCT99	280	18	18	1	0	0.940814	0.941824	0.941319																	MEDYQAAFLERYYDTEILHKSERKIAAMHFGCITIECLLKAIIFATLPNSATKEWKTDNNNPGHTFTNPGHSYIKALKQHNKLRYRIEKNPQVREWLDKVENPIGQNFIDIHYCAIEADNINYESWFTTYTKLIRWLQKQATIL----
150608	GC_00004646		VI_I	4855	18	18	1	0	0.940814	0.941824	0.941319																	MEDYQAAFLERYYDTEILHKSERKIAAMHFGCITIECLLKAIIFATLPNSATKEWKTDNNNPGHTFTNPGHSYIKALKQHNKLRYRIEKNPQVREWLDKVENPIGQNFIDIHYCAIEADNINYESWFTTYTKLIRWLQKQATIL----
150609	GC_00004647		H9_4	4501	18	18	1	0	0.984525	0.962027	0.973146																	MEDIRFFGPRPSGKLVYLTTLACWPNPSPNSPVLSIEPLEDKALDLIEMGRDILQNGYLLPPMHVGDPVSCGLSITLKQSFNILNPFVRRVITLNANYTAYPGEYFEDILMLDHEDFTDFLEYVFDDLAKANQFIFMFDSTTSQRDTEYAQAMSILRHELYNRTSLPINNFKFAIVFSKMDLAPGFFYLPDLDNFTTIKFPRLFYEMQKWSQDWNCSIRYFACSAFGMVGNPPKP--------NFHKGSG-GLKEPDAWRAFGLVAPVYWLLTGQTDPRLLDYPLF
150610	GC_00004647		USCT02UA	3484	18	18	1	0	0.984525	0.962027	0.973146																	MEDIRIFGPRPSGKLVYLTTLACWPNPSPNSPVLSIEPLEDKALDLIEMGRDILQIGDLLPAMRVGDPVSCGLSITLKQSFNILNPFVRRVITLNANYTAYPGEYFEDILMLDHEDFTDFLEYVFDDLAKANQFIFMFDSTTSQRDTEYAQAMSILRHELYNRTSLPINNFKFAIVFSKMDLAPGFFYLPDLDNFTTIKFPRLFYEMQKWSQDWNCSIRYFACSAFGMVGNPPKPNAFRGNLSNIAQGSGWVLKEPDAWRAFGLVAPVYWLLTGQTDPRLLDYPLF
150611	GC_00004647		USCT03	5775	18	18	1	0	0.984525	0.962027	0.973146																	MEDIRIFGPRPSGKLVYLTTLACWPNPSPNSPVLSIEPLEDKALDLIEMGRDILQIGDLLPAMRVGDPVSCGLSITLKQSFNILNPFVRRVITLNANYTAYPGEYFEDILMLDHEDFTDFLEYVFDDLAKANQFIFMFDSTTSQRDTEYAQAMSILRHELYNRTSLPINNFKFAIVFSKMDLAPGFFYLPDLDNFTTIKFPRLFYEMQKWSQDWNCSIRYFACSAFGMVGNPPKPNAFRGNLSNIAQGSGWVLKEPDAWRAFGLVAPVYWLLTGQTDPRLLDYPLF
150612	GC_00004647		USCT08	187	18	18	1	0	0.984525	0.962027	0.973146																	MEDIRIFGPRPSGKLVYLTTLACWPNPSPNSPVLSIEPLEDKALDLIEMGRDILQIGDLLPAMRVGDPVSCGLSITLKQSFNILNPFVRRVITLNANYTAYPGEYFEDILMLDHEDFTDFLEYVFDDLAKANQFIFMFDSTTSQRDTEYAQAMSILRHELYNRTSLPINNFKFAIVFSKMDLAPGFFYLPDLDNFTTIKFPRLFYEMQKWSQDWNCSIRYFACSAFGMVGNPPKPNAFRGNLSNIAQGSGWVLKEPDAWRAFGLVAPVYWLLTGQTDPRLLDYPLF
150613	GC_00004647		USCT12UA	4362	18	18	1	0	0.984525	0.962027	0.973146																	MEDIRIFGPRPSGKLVYLTTLACWPNPSPNSPVLSIEPLEDKALDLIEMGRDILQIGDLLPAMRVGDPVSCGLSITLKQSFNILNPFVRRVITLNANYTAYPGEYFEDILMLDHEDFTDFLEYVFDDLAKANQFIFMFDSTTSQRDTEYAQAMSILRHELYNRTSLPINNFKFAIVFSKMDLAPGFFYLPDLDNFTTIKFPRLFYEMQKWSQDWNCSIRYFACSAFGMVGNPPKPNAFRGNLSNIAQGSGWVLKEPDAWRAFGLVAPVYWLLTGQTDPRLLDYPLF
150614	GC_00004647		USCT13	2017	18	18	1	0	0.984525	0.962027	0.973146																	MEDIRIFGPRPSGKLVYLTTLACWPNPSPNSPVLSIEPLEDKALDLIEMGRDILQIGDLLPAMRVGDPVSCGLSITLKQSFNILNPFVRRVITLNANYTAYPGEYFEDILMLDHEDFTDFLEYVFDDLAKANQFIFMFDSTTSQRDTEYAQAMSILRHELYNRTSLPINNFKFAIVFSKMDLAPGFFYLPDLDNFTTIKFPRLFYEMQKWSQDWNCSIRYFACSAFGMVGNPPKPNAFRGNLSNIAQGSGWVLKEPDAWRAFGLVAPVYWLLTGQTDPRLLDYPLF
150615	GC_00004647		USCT15UA	640	18	18	1	0	0.984525	0.962027	0.973146																	MEDIRIFGPRPSGKLVYLTTLACWPNPIPNSPVLSIEPLEDKALDLIEMGRDILQNGYLLPPMRVGDPVSCGLSITLKQSFNILNPFVRRVITLNANYTAYPGEYFEDILMLDHEDFTDFLEYVFDDLAKANQFIFMFDSTTSQRDTEYAQAMSILRHKLYNRTSLPINNFKFAIVFSKMDLAPGFFYLPDLDNFTTIKFPRLFYEMQKWSQDWNCSIRYFACSVFGMVGNPPKP--------NFHQGSG-VLKEPDAWRAFGLVAPVYWLLTGQTDPRLLDYPLF
150616	GC_00004647		USCT19	4336	18	18	1	0	0.984525	0.962027	0.973146																	MEDIRIFGPRPSGKLVYLTTLACWPNPSPNSPVLSIEPLEDKALDLIEMGRDILQNGYLLPPMRVGDPVSCGLSITLKQSFNILNPFVRRVITLNANYTAYPGEYFEDILMLDHEDFTDFLEYVFDDLAKANQFIFMFDSTTSQRDTEYAQAMSILRHELYNRTSLPINNFKFAIVFSKMDLAPGFFYLPDLDNFTTIKFPRLFYEMQKWSQDWNCSIRYFACSVFGMVGNPPKP--------NFHQGSG-VLKEPDAWRAFGLVAPVYWLLTGQTDPRLLDYPLF
150617	GC_00004647		USCT21	938	18	18	1	0	0.984525	0.962027	0.973146																	MEDIRIFGPRPSGKLVYLTTLACWPNPIPNSPVLSIEPLEDKALDLIEMGRDILQNGYLLPPMRVGDPVSCGLSITLKQSFNILNPFVRRVITLNANYTAYPGEYFEDILMLDHEDFTDFLEYVFDDLAKANQFIFMFDSTTSQRDTEYAQAMSILRHKLYNRTSLPINNFKFAIVFSKMDLAPGFFYLPDLDNFTTIKFPRLFYEMQKWSQDWNCSIRYFACSVFGMVGNPPKP--------NFHQGSG-VLKEPDAWRAFGLVAPVYWLLTGQTDPRLLDYPLF
150618	GC_00004647		USCT25	1705	18	18	1	0	0.984525	0.962027	0.973146																	MEDIRIFGPRPSGKLVYLTTLACWPNPIPNSPVLSIEPLEDKALDLIEMGRDILQNGYLLPPMRVGDPVSCGLSITLKQSFNILNPFVRRVITLNANYTAYPGEYFEDILMLDHEDFTDFLEYVFDDLAKANQFIFMFDSTTSQRDTEYAQAMSILRHKLYNRTSLPINNFKFAIVFSKMDLAPGFFYLPDLDNFTTIKFPRLFYEMQKWSQDWNCSIRYFACSVFGMVGNPPKP--------NFHQGSG-VLKEPDAWRAFGLVAPVYWLLTGQTDPRLLDYPLF
150619	GC_00004647		USCT33	2700	18	18	1	0	0.984525	0.962027	0.973146																	MEDIRIFGPRPSGKLVYLTTLACWPNPSPNSPVLSIEPLEDKALDLIEMGRDILQNGYLLPPMRVGDPVSCGLSITLKQSFNILNPFVRRVITLNANYTAYPGEYFEDILMLDHEDFTDFLEYVFDDLAKANQFIFMFDSTTSQRDTEYAQAMSILRHKLYNRTSLPINNFKFAIVFSKMDLAPGFFYLPDLDNFTTIKFPRLFYEMQKWSQDWNCSIRYFACSVFGMVGNPPKP--------NFHQGSG-VLKEPYAWRTFGLVAPVYWLLTGQTDPRLLDYPLF
150620	GC_00004647		USCT36	4340	18	18	1	0	0.984525	0.962027	0.973146																	MEDIRIFGPRPSGKLVYLTTLACWPNPSPNSPVLSIEPLEDKALDLIEMGRDILQNGYLLPPMRVGDPVSCGLSITLKQSFNILNPFVRRVITLNANYTAYPGEYFEDILMLDHEDFTDFLEYVFDDLAKANQFIFMFDSTTSQRDTEYAQAMSILRHELYNRTSLPINNFKFAIVFSKMDLAPGFFYLPDLDNFTTIKFPRLFYEMQKWSQDWNCSIRYFACSVFGMVGNPPKP--------NFHQGSG-VLKEPDAWRAFGLVAPVYWLLTGQTDPRLLDYPLF
150621	GC_00004647		USCT42	5301	18	18	1	0	0.984525	0.962027	0.973146																	MEDIRIFGPRPSGKLVYLTTLACWPNPSPNSPVLSIEPLEDKALDLIEMGRDILQIGDLLPAMRVGDPVSCGLSITLKQSFNILNPFVRRVITLNANYTAYPGEYFEDILMLDHEDFTDFLEYVFDDLAKANQFIFMFDSTTSQRDTEYAQAMSILRHELYNRTSLPINNFKFAIVFSKMDLAPGFFYLPDLDNFTTIKFPRLFYEMQKWSQDWNCSIRYFACSAFGMVGNPPKPNAFRGNLSNIAQGSGWVLKEPDAWRAFGLVAPVYWLLTGQTDPRLLDYPLF
150622	GC_00004647		USCT80	585	18	18	1	0	0.984525	0.962027	0.973146																	MEDIRIFGPRPSGKLVYLTTLACWPNPIPNSPVLSIEPLEDKALDLIEMGRDILQNGYLLPPMRVGDPVSCGLSITLKQSFNILNPFVRRVITLNANYTAYPGEYFEDILMLDHEDFTDFLEYVFDDLAKANQFIFMFDSTTSQRDTEYAQAMSILRHKLYNRTSLPINNFKFAIVFSKMDLAPGFFYLPDLDNFTTIKFPRLFYEMQKWSQDWNCSIRYFACSVFGMVGNPPKP--------NFHQGSG-VLKEPDAWRAFGLVAPVYWLLTGQTDPRLLDYPLF
150623	GC_00004647		USCT90	950	18	18	1	0	0.984525	0.962027	0.973146																	MEDIRIFGPRPSGKLVYLTTLACWPNPSPNSPVLSIEPLEDKALDLIEMGRDILQNGYLLPPMRVGDPVSCGLSITLKQSFNILNPFVRRVITLNANYTAYPGEYFEDILMLDHEDFTDFLEYVFDDLAKANQFIFMFDSTTSQRDTEYAQAMSILRHELYNRTSLPINNFKFAIVFSKMDLAPGFFYLPDLDNFTTIKFPRLFYEMQKWSQDWNCSICYFACSAFGMVGNPPKPNAFRGNLSNIAQGSGWVLKEPDAWRAFGLVAPVYWLLTGQTDPRLLDYPLF
150624	GC_00004647		USCT91	235	18	18	1	0	0.984525	0.962027	0.973146																	MEDIRIFGPRPSGKLVYLTTLACWPNPSPNSPVLSIEPLEDKALDLIEMGRDILQNGYLLPPMRVGDPVSCGLSITLKQSFNILNPFVRRVITLNANYTAYPGEYFEDILMLDHEDFTDFLEYVFDDLAKANQFIFMFDSTTSQRDTEYAQAMSILRHELYNRTSLPINNFKFAIVFSKMDLAPGFFYLPDLDNFTTIKFPRLFYEMQKWSQDWNCSICYFACSAFGMVGNPPKP--------NFHKGSG-GLK--------------------------------
150625	GC_00004647		USCT98	3868	18	18	1	0	0.984525	0.962027	0.973146																	MEDIRIFGPRPSGKLVYLTTLACWPNPSPNSPVLSIEPLEDKALDLIEMGRDILQNGYLLPPMRVGDPVSCGLSITLKQSFNILNPFVRRVITLNANYTAYPGEYFEDILMLDHEDFTDFLEYVFDDLAKANQFIFMFDSTTSQRDTEYAQAMSILRHELYNRTSLPINNFKFAIVFSKMDLAPGFFYLPDLDNFTTIKFPRLFYEMQKWSQDWNCSIRYFACSVFGMVGNPPKP--------NFHQGSG-VLKEPDAWRAFGLVAPVYWLLTGQTDPRLLDYPLF
150626	GC_00004647		USCT99	6163	18	18	1	0	0.984525	0.962027	0.973146																	MGDIRIFGPRPSGKLVYLTTLACWPNPIPNSPVLSIEPLEDKALDLIEMGRDILQNGYLLPPMRVGDPVSCGLSITLKQSFNILNPFVRRVITLNANYTAYPGEYFEDILMLDHEDFTDFLEYVFDDLAKANQFIFMFDSTTSQRDTEYAQAMSILRHKLYNRTSLPINNFKFAIVFSKMDLAPGFFYLPDLDNFTTIKFPRLFYEMQKWSQDWNCSIRYFACSVFGMVGNPPKP--------NFHQGSG-VLKEPDAWRAFGLVAPVYWLLTGQTDPRLLDYPLF
150627	GC_00004648		H9_4	3097	18	18	1	0	0.989573	0.988185	0.988879			COG1794	Amino acid racemase YgeA (RacX) (PDB:5ELL)	K01779	aspartate racemase [EC:5.1.1.13]	ko00001|ko00001|ko00001|ko01000|ko01008	KEGG Orthology (KO)>>>09100 Metabolism>>>09105 Amino acid metabolism>>>00250 Alanine, aspartate and glutamate metabolism [PATH:ko00250]|KEGG Orthology (KO)>>>09100 Metabolism>>>09106 Metabolism of other amino acids>>>00470 D-Amino acid metabolism [PATH:ko00470]|KEGG Orthology (KO)>>>09100 Metabolism>>>09109 Metabolism of terpenoids and polyketides>>>01054 Nonribosomal peptide structures [PATH:ko01054]|Enzymes>>>5. Isomerases>>>5.1 Racemases and epimerases>>>5.1.1 Acting on amino acids and derivatives>>>5.1.1.13 aspartate racemase|Polyketide biosynthesis proteins>>>Nonribosomal peptide tailoring proteins>>>Others					M	Cell wall/membrane/envelope biogenesis			MQQQQLGNIQGLAKVASWKKFSELFQVRAAMNEYINCLRSTSVLLGGRGKCVEDQDYPIEVFSFQPVTDLNPPIILIGGMGPLAGAVGFDLACEYFGTRREIVLYQACSIPSRMTVMLEPNQMVHGLPLQRYLVEQVSEAIVQSKEYLQNKSANMMIILMCNAVHYYLSLVKADLEKRYPKVASELQYISLVSAVMAEMEQRKLNHPLLLETSATKMGTVYSDPMEKRRIKCKQLSDEEQEILMSAIYQGVKAFDKEYAVPKGEELFNLLLRNKCNSTRQTKIGDIDCVITGCTEVPILLDWLQKKSKINSVRGWLTQVKVINPVISAFNWISNQEEG-----
150628	GC_00004648		MAGR02	4037	18	18	1	0	0.989573	0.988185	0.988879			COG1794	Amino acid racemase YgeA (RacX) (PDB:5ELL)	K01779	aspartate racemase [EC:5.1.1.13]	ko00001|ko00001|ko00001|ko01000|ko01008	KEGG Orthology (KO)>>>09100 Metabolism>>>09105 Amino acid metabolism>>>00250 Alanine, aspartate and glutamate metabolism [PATH:ko00250]|KEGG Orthology (KO)>>>09100 Metabolism>>>09106 Metabolism of other amino acids>>>00470 D-Amino acid metabolism [PATH:ko00470]|KEGG Orthology (KO)>>>09100 Metabolism>>>09109 Metabolism of terpenoids and polyketides>>>01054 Nonribosomal peptide structures [PATH:ko01054]|Enzymes>>>5. Isomerases>>>5.1 Racemases and epimerases>>>5.1.1 Acting on amino acids and derivatives>>>5.1.1.13 aspartate racemase|Polyketide biosynthesis proteins>>>Nonribosomal peptide tailoring proteins>>>Others					M	Cell wall/membrane/envelope biogenesis			MQQQQLGNIQGLAKVASWKKFSELFQVRAAMNEYINCLRSTSVLLGGRGKCVEDQDYPIEVFSFQPVTDLNPPIILIGGMGPLAGAVGFDLACEYFGTRREIVLYQACSIPSRMTVMLEPNQMVHGLPLQRYLVEQVSEAIVQSKEYLQNKSANMMIILMCNAVHYYLSLVKADLEKRYPKVASELQYISLVSAVMAEMEQRKLNHPLLLETSATKMGTVYSDPMEKRRIKCKQLSDEEQEILMSAIYQGVKAFDKEYAVSKGEELFNLLLRNKCNRTRQTKIGDIDCVITGCTEVPILLDWLQKKSKINSVRGWLTQVKVINPVISAFNWISNQEEG-----
150629	GC_00004648		USCT02UA	4910	18	18	1	0	0.989573	0.988185	0.988879			COG1794	Amino acid racemase YgeA (RacX) (PDB:5ELL)	K01779	aspartate racemase [EC:5.1.1.13]	ko00001|ko00001|ko00001|ko01000|ko01008	KEGG Orthology (KO)>>>09100 Metabolism>>>09105 Amino acid metabolism>>>00250 Alanine, aspartate and glutamate metabolism [PATH:ko00250]|KEGG Orthology (KO)>>>09100 Metabolism>>>09106 Metabolism of other amino acids>>>00470 D-Amino acid metabolism [PATH:ko00470]|KEGG Orthology (KO)>>>09100 Metabolism>>>09109 Metabolism of terpenoids and polyketides>>>01054 Nonribosomal peptide structures [PATH:ko01054]|Enzymes>>>5. Isomerases>>>5.1 Racemases and epimerases>>>5.1.1 Acting on amino acids and derivatives>>>5.1.1.13 aspartate racemase|Polyketide biosynthesis proteins>>>Nonribosomal peptide tailoring proteins>>>Others					M	Cell wall/membrane/envelope biogenesis			MQQQQLENIQGLAKVASWKKFSELFQVRAAMNEYINCLRSTSVLLGGRGKCVEDQDYPIEVFSFQPVTDLNPPIILIGGMGPLAGAVGFDLACEYFGTRREIVLYQACSIPSRMTVMLEPNQMVHGLPLQRYLVEQVSEAIIQSKEYLQNKPANMMIILMCNAVHYYLSLVKADLEKRYPKVASELQYISLVSAVMAEMEQRKLNHPLLLETSATKMGRVYSAPMEKRRIKCKQLSEGEQEILMSAIYQGVKAFDKEYAVSKGEELFNLLLRNKCNSTRQTKIGDIDCVITGCTEVPILLDWLQKKSKINAVRGWLTQVKVINPVISAFNWISNQEEE-----
150630	GC_00004648		USCT03	5789	18	18	1	0	0.989573	0.988185	0.988879			COG1794	Amino acid racemase YgeA (RacX) (PDB:5ELL)	K01779	aspartate racemase [EC:5.1.1.13]	ko00001|ko00001|ko00001|ko01000|ko01008	KEGG Orthology (KO)>>>09100 Metabolism>>>09105 Amino acid metabolism>>>00250 Alanine, aspartate and glutamate metabolism [PATH:ko00250]|KEGG Orthology (KO)>>>09100 Metabolism>>>09106 Metabolism of other amino acids>>>00470 D-Amino acid metabolism [PATH:ko00470]|KEGG Orthology (KO)>>>09100 Metabolism>>>09109 Metabolism of terpenoids and polyketides>>>01054 Nonribosomal peptide structures [PATH:ko01054]|Enzymes>>>5. Isomerases>>>5.1 Racemases and epimerases>>>5.1.1 Acting on amino acids and derivatives>>>5.1.1.13 aspartate racemase|Polyketide biosynthesis proteins>>>Nonribosomal peptide tailoring proteins>>>Others					M	Cell wall/membrane/envelope biogenesis			MQQQQLENIQGLAKVASWKKFSELFQVRAAMNEYINCLRSTSVLLGGRGKCVEDQDYPIEVFSFQPVTDLNPPIILIGGMGPLAGAVGFDLACEYFGTRREIVLYQACSIPSRMTVMLEPNQMVHGLPLQRYLVEQVSEAIIQSKEYLQNKPANMMIILMCNAVHYYLSLVKADLEKRYPKVASELQYISLVSAVMAEMEQRKLNHPLLLETSATKMGRVYSAPMEKRRIKCKQLSEGEQEILMSAIYQGVKAFDKEYAVSKGEELFNLLLRNKCNSTRQTKIGDIDCVITGCTEVPILLDWLQKKSKINAVRGWLTQVKVINPVISAFNWISNQEEE-----
150631	GC_00004648		USCT08	38	18	18	1	0	0.989573	0.988185	0.988879			COG1794	Amino acid racemase YgeA (RacX) (PDB:5ELL)	K01779	aspartate racemase [EC:5.1.1.13]	ko00001|ko00001|ko00001|ko01000|ko01008	KEGG Orthology (KO)>>>09100 Metabolism>>>09105 Amino acid metabolism>>>00250 Alanine, aspartate and glutamate metabolism [PATH:ko00250]|KEGG Orthology (KO)>>>09100 Metabolism>>>09106 Metabolism of other amino acids>>>00470 D-Amino acid metabolism [PATH:ko00470]|KEGG Orthology (KO)>>>09100 Metabolism>>>09109 Metabolism of terpenoids and polyketides>>>01054 Nonribosomal peptide structures [PATH:ko01054]|Enzymes>>>5. Isomerases>>>5.1 Racemases and epimerases>>>5.1.1 Acting on amino acids and derivatives>>>5.1.1.13 aspartate racemase|Polyketide biosynthesis proteins>>>Nonribosomal peptide tailoring proteins>>>Others					M	Cell wall/membrane/envelope biogenesis			MQQQQLENIQGLAKVASWKKFSELFQVRAAMNEYINCLRSTSVLLGGRGKCVEDQDYPIEVFSFQPVTDLNPPIILIGGMGPLAGAVGFDLACEYFGTRREIVLYQACSIPSRMTVMLEPNQMVHGLPLQRYLVEQVSEAIIQSKEYLQNKPANMMIILMCNAVHYYLSLVKADLEKRYPKVASELQYISLVSAVMAEMEQRKLNHPLLLETSATKMGRVYSAPMEKRRIKCKQLSEGEQEILMSAIYQGVKAFDKEYAVSKGEELFNLLLRNKCNSTRQTKIGDIDCVITGCTEVPILLDWLQKKSKINAVRGWLTQVKVINPVISAFNWISNQEEE-----
150632	GC_00004648		USCT09	1175	18	18	1	0	0.989573	0.988185	0.988879			COG1794	Amino acid racemase YgeA (RacX) (PDB:5ELL)	K01779	aspartate racemase [EC:5.1.1.13]	ko00001|ko00001|ko00001|ko01000|ko01008	KEGG Orthology (KO)>>>09100 Metabolism>>>09105 Amino acid metabolism>>>00250 Alanine, aspartate and glutamate metabolism [PATH:ko00250]|KEGG Orthology (KO)>>>09100 Metabolism>>>09106 Metabolism of other amino acids>>>00470 D-Amino acid metabolism [PATH:ko00470]|KEGG Orthology (KO)>>>09100 Metabolism>>>09109 Metabolism of terpenoids and polyketides>>>01054 Nonribosomal peptide structures [PATH:ko01054]|Enzymes>>>5. Isomerases>>>5.1 Racemases and epimerases>>>5.1.1 Acting on amino acids and derivatives>>>5.1.1.13 aspartate racemase|Polyketide biosynthesis proteins>>>Nonribosomal peptide tailoring proteins>>>Others					M	Cell wall/membrane/envelope biogenesis			MQQQQLGNIQGLAKVASWKKFSELFQVRAAMNEYINCLRSTSVLLGGRGKCVEDQDYPIEVFSFQPVTDLNPPIILIGGMGPLAGAVGFDLACEYFGTRREIVLYQACSIPSRMTVMLEQNQMVHGLPLQRYLVEQVSEAIVQSKEYLQNKPANMMIILMCNAVHYYLSLVKADLEKRYPKVASELQYISLVSAVMAEMEQRKLNHPLLLETSATRMGRVYSDPMEKRRIKCKQLSDEEQEILMSAIYQGVKAFDKEYAVSKGEELFNLLLRNKCNSTRQTKIGDIDCVITGCTEVPILLDWLQKKSKINAVRGWLTQVKVINPVISAFNWISNQEEGFVTVG
150633	GC_00004648		USCT12UA	5256	18	18	1	0	0.989573	0.988185	0.988879			COG1794	Amino acid racemase YgeA (RacX) (PDB:5ELL)	K01779	aspartate racemase [EC:5.1.1.13]	ko00001|ko00001|ko00001|ko01000|ko01008	KEGG Orthology (KO)>>>09100 Metabolism>>>09105 Amino acid metabolism>>>00250 Alanine, aspartate and glutamate metabolism [PATH:ko00250]|KEGG Orthology (KO)>>>09100 Metabolism>>>09106 Metabolism of other amino acids>>>00470 D-Amino acid metabolism [PATH:ko00470]|KEGG Orthology (KO)>>>09100 Metabolism>>>09109 Metabolism of terpenoids and polyketides>>>01054 Nonribosomal peptide structures [PATH:ko01054]|Enzymes>>>5. Isomerases>>>5.1 Racemases and epimerases>>>5.1.1 Acting on amino acids and derivatives>>>5.1.1.13 aspartate racemase|Polyketide biosynthesis proteins>>>Nonribosomal peptide tailoring proteins>>>Others					M	Cell wall/membrane/envelope biogenesis			MQQQQLENIQGLAKVASWKKFSELFQVRAAMNEYINCLRSTSVLLGGRGKCVEDQDYPIEVFSFQPVTDLNPPIILIGGMGPLAGAVGFDLACEYFGTRREIVLYQACSIPSRMTVMLEPNQMVHGLPLQRYLVEQVSEAIIQSKEYLQNKPANMMIILMCNAVHYYLSLVKADLEKRYPKVASELQYISLVSAVMAEMEQRKLNHPLLLETSATKMGRVYSAPMEKRRIKCKQLSEGEQEILMSAIYQGVKAFDKEYAVSKGEELFNLLLRNKCNSTRQTKIGDIDCVITGCTEVPILLDWLQKKSKINAVRGWLTQVKVINPVISAFNWISNQEEE-----
150634	GC_00004648		USCT13	6127	18	18	1	0	0.989573	0.988185	0.988879			COG1794	Amino acid racemase YgeA (RacX) (PDB:5ELL)	K01779	aspartate racemase [EC:5.1.1.13]	ko00001|ko00001|ko00001|ko01000|ko01008	KEGG Orthology (KO)>>>09100 Metabolism>>>09105 Amino acid metabolism>>>00250 Alanine, aspartate and glutamate metabolism [PATH:ko00250]|KEGG Orthology (KO)>>>09100 Metabolism>>>09106 Metabolism of other amino acids>>>00470 D-Amino acid metabolism [PATH:ko00470]|KEGG Orthology (KO)>>>09100 Metabolism>>>09109 Metabolism of terpenoids and polyketides>>>01054 Nonribosomal peptide structures [PATH:ko01054]|Enzymes>>>5. Isomerases>>>5.1 Racemases and epimerases>>>5.1.1 Acting on amino acids and derivatives>>>5.1.1.13 aspartate racemase|Polyketide biosynthesis proteins>>>Nonribosomal peptide tailoring proteins>>>Others					M	Cell wall/membrane/envelope biogenesis			MQQQQLENIQGLAKVASWKKFSELFQVRAAMNEYINCLRSTSVLLGGRGKCVEDQDYPIEVFSFQPVTDLNPPIILIGGMGPLAGAVGFDLACEYFGTRREIVLYQACSIPSRMTVMLEPNQMVHGLPLQRYLVEQVSEAIIQSKEYLQNKPANMMIILMCNAVHYYLSLVKADLEKRYPKVASELQYISLVSAVMAEMEQRKLNHPLLLETSATKMGRVYSAPMEKRRIKCKQLSEGEQEILMSAIYQGVKAFDKEYAVSKGEELFNLLLRNKCNSTRQTKIGDIDCVITGCTEVPILLDWLQKKSKINAVRGWLTQVKVINPVISAFNWISNQEEE-----
150635	GC_00004648		USCT15UA	2219	18	18	1	0	0.989573	0.988185	0.988879			COG1794	Amino acid racemase YgeA (RacX) (PDB:5ELL)	K01779	aspartate racemase [EC:5.1.1.13]	ko00001|ko00001|ko00001|ko01000|ko01008	KEGG Orthology (KO)>>>09100 Metabolism>>>09105 Amino acid metabolism>>>00250 Alanine, aspartate and glutamate metabolism [PATH:ko00250]|KEGG Orthology (KO)>>>09100 Metabolism>>>09106 Metabolism of other amino acids>>>00470 D-Amino acid metabolism [PATH:ko00470]|KEGG Orthology (KO)>>>09100 Metabolism>>>09109 Metabolism of terpenoids and polyketides>>>01054 Nonribosomal peptide structures [PATH:ko01054]|Enzymes>>>5. Isomerases>>>5.1 Racemases and epimerases>>>5.1.1 Acting on amino acids and derivatives>>>5.1.1.13 aspartate racemase|Polyketide biosynthesis proteins>>>Nonribosomal peptide tailoring proteins>>>Others					M	Cell wall/membrane/envelope biogenesis			MQQQQLENIQGLAKVASWKKFSELFQVRAAMNEYINCLRSTSVLLGGRGKCVEDQDYPIEVFSFQPVTDLNPPIILIGGMGPLAGAVGFDLACEYFGTRREIVLYQACSIPSRMTVMLEPNQMVHGLPLQRYLVEQVSEAIIQSKEYLQNKPANMMIILMCNAVHYYLSLVKADLEKRYPKVASELQYISLVSAVMAEMEQRKLNHPLLLETSATKMGRVYSAPMEKRRIKCKQLSEGEQEILMSAIYQGVKAFDKEYAVSKGEELFNLLLRNKCNSTRQTKIGDIDCVITGCTEVPILLDWLQKKSKINAVRGWLTQVKVINPVISAFNWISNQEEGFVTVG
150636	GC_00004648		USCT25	4707	18	18	1	0	0.989573	0.988185	0.988879			COG1794	Amino acid racemase YgeA (RacX) (PDB:5ELL)	K01779	aspartate racemase [EC:5.1.1.13]	ko00001|ko00001|ko00001|ko01000|ko01008	KEGG Orthology (KO)>>>09100 Metabolism>>>09105 Amino acid metabolism>>>00250 Alanine, aspartate and glutamate metabolism [PATH:ko00250]|KEGG Orthology (KO)>>>09100 Metabolism>>>09106 Metabolism of other amino acids>>>00470 D-Amino acid metabolism [PATH:ko00470]|KEGG Orthology (KO)>>>09100 Metabolism>>>09109 Metabolism of terpenoids and polyketides>>>01054 Nonribosomal peptide structures [PATH:ko01054]|Enzymes>>>5. Isomerases>>>5.1 Racemases and epimerases>>>5.1.1 Acting on amino acids and derivatives>>>5.1.1.13 aspartate racemase|Polyketide biosynthesis proteins>>>Nonribosomal peptide tailoring proteins>>>Others					M	Cell wall/membrane/envelope biogenesis			MQQQQLGNIQGLAKVASWKKFSELFQVRAAMNEYINCLRSTSVLLGGRGKCVEDQDYPIEVFSFQPVTDLNPPIILIGGMGPLAGAVGFDLACEYFGTRREIVLYQACSIPSRMTVMLEQNQMVHGLPLQRYLVEQVSEAIVQSKEYLQNKPANMMIILMCNAVHYYLSLVKADLEKRYPKVASELQYISLVSAVMAEMEQRKLNHPLLLETSATRMGRVYSDPMEKRRIKCKQLSDEEQEILMSAIYQGVKAFDKEYAVSKGEELFNLLLRNKCNSTRQTKIGDIDCVITGCTEVPILLDWLQKKSKINAVRGWLTQVKVINPVISAFNWISNQEEG-----
150637	GC_00004648		USCT33	4717	18	18	1	0	0.989573	0.988185	0.988879			COG1794	Amino acid racemase YgeA (RacX) (PDB:5ELL)	K01779	aspartate racemase [EC:5.1.1.13]	ko00001|ko00001|ko00001|ko01000|ko01008	KEGG Orthology (KO)>>>09100 Metabolism>>>09105 Amino acid metabolism>>>00250 Alanine, aspartate and glutamate metabolism [PATH:ko00250]|KEGG Orthology (KO)>>>09100 Metabolism>>>09106 Metabolism of other amino acids>>>00470 D-Amino acid metabolism [PATH:ko00470]|KEGG Orthology (KO)>>>09100 Metabolism>>>09109 Metabolism of terpenoids and polyketides>>>01054 Nonribosomal peptide structures [PATH:ko01054]|Enzymes>>>5. Isomerases>>>5.1 Racemases and epimerases>>>5.1.1 Acting on amino acids and derivatives>>>5.1.1.13 aspartate racemase|Polyketide biosynthesis proteins>>>Nonribosomal peptide tailoring proteins>>>Others					M	Cell wall/membrane/envelope biogenesis			MQQQQLENIQGLAKVASWKKFSELFQVRAAMNEYINCLRSTSVLLGGRGKCVEDQDYPIEVFSFQPVTDLNPPIILIGGMGPLAGAVGFDLACEYFGTRREIVLYQACSIPSRMTVMLEPNQMVHGLPLQRYLVEQVSEAIIQSKEYLQNKPANMMIILMCNAVHYYLSLVKADLEKRYPKVASELQYISLVSAVMAEMEQRKLNHPLLLETSATKMGRVYSAPMEKRRIKCKQLSEGEQEILMSAIYQGVKAFDKEYAVSKGEELFNLLLRNKCNSTRQTKIGDIDCVITGCTEVPILLDWLQKKSKINAVRGWLTQVKVINPVISAFNWISNQEEGFVTVG
150638	GC_00004648		USCT35	4646	18	18	1	0	0.989573	0.988185	0.988879			COG1794	Amino acid racemase YgeA (RacX) (PDB:5ELL)	K01779	aspartate racemase [EC:5.1.1.13]	ko00001|ko00001|ko00001|ko01000|ko01008	KEGG Orthology (KO)>>>09100 Metabolism>>>09105 Amino acid metabolism>>>00250 Alanine, aspartate and glutamate metabolism [PATH:ko00250]|KEGG Orthology (KO)>>>09100 Metabolism>>>09106 Metabolism of other amino acids>>>00470 D-Amino acid metabolism [PATH:ko00470]|KEGG Orthology (KO)>>>09100 Metabolism>>>09109 Metabolism of terpenoids and polyketides>>>01054 Nonribosomal peptide structures [PATH:ko01054]|Enzymes>>>5. Isomerases>>>5.1 Racemases and epimerases>>>5.1.1 Acting on amino acids and derivatives>>>5.1.1.13 aspartate racemase|Polyketide biosynthesis proteins>>>Nonribosomal peptide tailoring proteins>>>Others					M	Cell wall/membrane/envelope biogenesis			MQQQQLGNIQGLAKVASWKKFSELFQVRAAMNEYINCLRSTSVLLGGRGKCVEDQDYPIEVFSFQPVTDLNPPIILIGGMGPLAGAVGFDLACEYFGTRREIVLYQACSIPSRMTVMLEQNQMVHGLPLQRYLVEQVSEAIVQSKEYLQNKPANMMIILMCNAVHYYLSLVKADLEKRYPKVASELQYISLVSAVMAEMEQRKLNHPLLLETSATRMGRVYSDPMEKRRIKCKQLSDEEQEILMSAIYQGVKAFDKEYAVSKGEELFNLLLRNKCNSTRQTKIGDIDCVITGCTEVPILLDWLQKKSKINAVRGWLTQVKVINPVISAFNWISNQEEG-----
150639	GC_00004648		USCT36	5377	18	18	1	0	0.989573	0.988185	0.988879			COG1794	Amino acid racemase YgeA (RacX) (PDB:5ELL)	K01779	aspartate racemase [EC:5.1.1.13]	ko00001|ko00001|ko00001|ko01000|ko01008	KEGG Orthology (KO)>>>09100 Metabolism>>>09105 Amino acid metabolism>>>00250 Alanine, aspartate and glutamate metabolism [PATH:ko00250]|KEGG Orthology (KO)>>>09100 Metabolism>>>09106 Metabolism of other amino acids>>>00470 D-Amino acid metabolism [PATH:ko00470]|KEGG Orthology (KO)>>>09100 Metabolism>>>09109 Metabolism of terpenoids and polyketides>>>01054 Nonribosomal peptide structures [PATH:ko01054]|Enzymes>>>5. Isomerases>>>5.1 Racemases and epimerases>>>5.1.1 Acting on amino acids and derivatives>>>5.1.1.13 aspartate racemase|Polyketide biosynthesis proteins>>>Nonribosomal peptide tailoring proteins>>>Others					M	Cell wall/membrane/envelope biogenesis			MQQQQLGNIQGLAKVASWKKFSELFQVRAAMNEYINCLRSTSVLLGGRGKCVEDQDYPIEVFSFQPVTDLNPPIILIGGMGPLAGAVGFDLACEYFGTRREIVLYQACSIPSRMTVMLEQNQMVHGLPLQRYLVEQVSEAIVQSKEYLQNKPANMMIILMCNAVHYYLSLVKADLEKRYPKVASELQYISLVSAVMAEMEQRKLNHPLLLETSATRMGRVYSDPMEKRRIKCKQLSDEEQEILMSAIYQGVKAFDKEYAVSKGEELFNLLLRNKCNSTRQTKIGDIDCVITGCTEVPILLDWLQKKSKINAVRGWLTQVKVINPVISAFNWISNQEEGFVTVG
150640	GC_00004648		USCT42	875	18	18	1	0	0.989573	0.988185	0.988879			COG1794	Amino acid racemase YgeA (RacX) (PDB:5ELL)	K01779	aspartate racemase [EC:5.1.1.13]	ko00001|ko00001|ko00001|ko01000|ko01008	KEGG Orthology (KO)>>>09100 Metabolism>>>09105 Amino acid metabolism>>>00250 Alanine, aspartate and glutamate metabolism [PATH:ko00250]|KEGG Orthology (KO)>>>09100 Metabolism>>>09106 Metabolism of other amino acids>>>00470 D-Amino acid metabolism [PATH:ko00470]|KEGG Orthology (KO)>>>09100 Metabolism>>>09109 Metabolism of terpenoids and polyketides>>>01054 Nonribosomal peptide structures [PATH:ko01054]|Enzymes>>>5. Isomerases>>>5.1 Racemases and epimerases>>>5.1.1 Acting on amino acids and derivatives>>>5.1.1.13 aspartate racemase|Polyketide biosynthesis proteins>>>Nonribosomal peptide tailoring proteins>>>Others					M	Cell wall/membrane/envelope biogenesis			MQQQQLENIQGLAKVASWKKFSELFQVRAAMNEYINCLRSTSVLLGGRGKCVEDQDYPIEVFSFQPVTDLNPPIILIGGMGPLAGAVGFDLACEYFGTRREIVLYQACSIPSRMTVMLEPNQMVHGLPLQRYLVEQVSEAIIQSKEYLQNKPANMMIILMCNAVHYYLSLVKADLEKRYPKVASELQYISLVSAVMAEMEQRKLNHPLLLETSATKMGRVYSAPMEKRRIKCKQLSEGEQEILMSAIYQGVKAFDKEYAVSKGEELFNLLLRNKCNSTRQTKIGDIDCVITGCTEVPILLDWLQKKSKINAVRGWLTQVKVINPVISAFNWISNQEEE-----
150641	GC_00004648		USCT80	1534	18	18	1	0	0.989573	0.988185	0.988879			COG1794	Amino acid racemase YgeA (RacX) (PDB:5ELL)	K01779	aspartate racemase [EC:5.1.1.13]	ko00001|ko00001|ko00001|ko01000|ko01008	KEGG Orthology (KO)>>>09100 Metabolism>>>09105 Amino acid metabolism>>>00250 Alanine, aspartate and glutamate metabolism [PATH:ko00250]|KEGG Orthology (KO)>>>09100 Metabolism>>>09106 Metabolism of other amino acids>>>00470 D-Amino acid metabolism [PATH:ko00470]|KEGG Orthology (KO)>>>09100 Metabolism>>>09109 Metabolism of terpenoids and polyketides>>>01054 Nonribosomal peptide structures [PATH:ko01054]|Enzymes>>>5. Isomerases>>>5.1 Racemases and epimerases>>>5.1.1 Acting on amino acids and derivatives>>>5.1.1.13 aspartate racemase|Polyketide biosynthesis proteins>>>Nonribosomal peptide tailoring proteins>>>Others					M	Cell wall/membrane/envelope biogenesis			MQQQQLENIQGLAKVASWKKFSELFQVRAAMNEYINCLRSTSVLLGGRGKCVEDQDYPIEVFSFQPVTDLNPPIILIGGMGPLAGAVGFDLACEYFGTRREIVLYQACSIPSRMTVMLEPNQMVHGLPLQRYLVEQVSEAIIQSKEYLQNKPANMMIILMCNAVHYYLSLVKADLEKRYPKVASELQYISLVSAVMAEMEQRKLNHPLLLETSATKMGRVYSAPMEKRRIKCKQLSEGEQEILMSAIYQGVKAFDKEYAVSKGEELFNLLLRNKCNSTRQTKIGDIDCVITGCTEVPILLDWLQKKSKINAVRGWLTQVKVINPVISAFNWISNQEEGFVTVG
150642	GC_00004648		USCT91	2334	18	18	1	0	0.989573	0.988185	0.988879			COG1794	Amino acid racemase YgeA (RacX) (PDB:5ELL)	K01779	aspartate racemase [EC:5.1.1.13]	ko00001|ko00001|ko00001|ko01000|ko01008	KEGG Orthology (KO)>>>09100 Metabolism>>>09105 Amino acid metabolism>>>00250 Alanine, aspartate and glutamate metabolism [PATH:ko00250]|KEGG Orthology (KO)>>>09100 Metabolism>>>09106 Metabolism of other amino acids>>>00470 D-Amino acid metabolism [PATH:ko00470]|KEGG Orthology (KO)>>>09100 Metabolism>>>09109 Metabolism of terpenoids and polyketides>>>01054 Nonribosomal peptide structures [PATH:ko01054]|Enzymes>>>5. Isomerases>>>5.1 Racemases and epimerases>>>5.1.1 Acting on amino acids and derivatives>>>5.1.1.13 aspartate racemase|Polyketide biosynthesis proteins>>>Nonribosomal peptide tailoring proteins>>>Others					M	Cell wall/membrane/envelope biogenesis			MQQQQLENIQGLAKVASWKKFSELFQVRAAMNEYINCLRSTSVLLGGRGKCVEDQDYPIEVFSFQPVTDLNPPIILIGGMGPLAGAVGFDLACEYFGTRREIVLYQACSIPSRMTVMLEPNQMVHGLPLQRYLVEQVSEAIIQSKEYLQNKPANMMIILMCNAVHYYLSLVKADLEKRYPKVASELQYISLVSAVMAEMEQRKLNHPLLLETSATKMGRVYSAPMEKRRIKCKQLSEGEQEILMSAIYQGVKAFDKEYAVSKGEELFNLLLRNKCNSTRQTKIGDIDCVITGCTEVPILLDWLQKKSKINAVRGWLTQVKVINPVISAFNWISNQEEGFVTVG
150643	GC_00004648		USCT94	1950	18	18	1	0	0.989573	0.988185	0.988879			COG1794	Amino acid racemase YgeA (RacX) (PDB:5ELL)	K01779	aspartate racemase [EC:5.1.1.13]	ko00001|ko00001|ko00001|ko01000|ko01008	KEGG Orthology (KO)>>>09100 Metabolism>>>09105 Amino acid metabolism>>>00250 Alanine, aspartate and glutamate metabolism [PATH:ko00250]|KEGG Orthology (KO)>>>09100 Metabolism>>>09106 Metabolism of other amino acids>>>00470 D-Amino acid metabolism [PATH:ko00470]|KEGG Orthology (KO)>>>09100 Metabolism>>>09109 Metabolism of terpenoids and polyketides>>>01054 Nonribosomal peptide structures [PATH:ko01054]|Enzymes>>>5. Isomerases>>>5.1 Racemases and epimerases>>>5.1.1 Acting on amino acids and derivatives>>>5.1.1.13 aspartate racemase|Polyketide biosynthesis proteins>>>Nonribosomal peptide tailoring proteins>>>Others					M	Cell wall/membrane/envelope biogenesis			MQQQQLENIQGLAKVASWKKFSELFQVRAAMNEYINCLRSTSVLLGGRGKCVEDQDYPIEVFSFQPVTDLNPPIILIGGMGPLAGAVGFDLACEYFGTRREIVLYQACSIPSRMTVMLEPNQMVHGLPLQRYLVEQVSEAIIQSKEYLQNKPANMMIILMCNAVHYYLSLVKADLEKRYPKVASELQYISLVSAVMAEMEQRKLNHPLLLETSATKMGRVYSAPMEKRRIKCKQLSEGEQEILMSAIYQGVKAFDKEYAVSKGEELFNLLLRNKCNSTRQTKIGDIDCVITGCTEVPILLDWLQKKSKINAVRGWLTQVKVINPVISAFNWISNQEEGFVTVG
150644	GC_00004648		USCT99	683	18	18	1	0	0.989573	0.988185	0.988879			COG1794	Amino acid racemase YgeA (RacX) (PDB:5ELL)	K01779	aspartate racemase [EC:5.1.1.13]	ko00001|ko00001|ko00001|ko01000|ko01008	KEGG Orthology (KO)>>>09100 Metabolism>>>09105 Amino acid metabolism>>>00250 Alanine, aspartate and glutamate metabolism [PATH:ko00250]|KEGG Orthology (KO)>>>09100 Metabolism>>>09106 Metabolism of other amino acids>>>00470 D-Amino acid metabolism [PATH:ko00470]|KEGG Orthology (KO)>>>09100 Metabolism>>>09109 Metabolism of terpenoids and polyketides>>>01054 Nonribosomal peptide structures [PATH:ko01054]|Enzymes>>>5. Isomerases>>>5.1 Racemases and epimerases>>>5.1.1 Acting on amino acids and derivatives>>>5.1.1.13 aspartate racemase|Polyketide biosynthesis proteins>>>Nonribosomal peptide tailoring proteins>>>Others					M	Cell wall/membrane/envelope biogenesis			MQQQQLENIQGLAKVASWKKFSELFQVRAAMNEYINCLRSTSVLLGGRGKCVEDQDYPIEVFSFQPVTDLNPPIILIGGMGPLAGAVGFDLACEYFGTRREIVLYQACSIPSRMTVMLEPNQMVHGLPLQRYLVEQVSEAIIQSKEYLQNKPANMMIILMCNAVHYYLSLVKADLEKRYPKVASELQYISLVSAVMAEMEQRKLNHPLLLETSATKMGRVYSAPMEKRRIKCKQLSEGEQEILMSAIYQGVKAFDKEYAVSKGEELFNLLLRNKCNSTRQTKIGDIDCVITGCTEVPILLDWLQKKSKINAVRGWLTQVKVINPVISAFNWISNQEEGFVTVG
150645	GC_00004649		MAGR02	5053	18	18	1	0	0.994707	1	0.997346	COG0686	Urea cycle	COG0686	Alanine dehydrogenase (includes sporulation protein SpoVN) (Ald) (PDB:2EEZ)							PF01262.27	Alanine dehydrogenase/PNT, C-terminal domain	E	Amino acid transport and metabolism			MKIGYIKPNFLNEKRVGLLPQHLPFCSPEDERRFEASYGENLEIPNEAYGESSGYSRESLFAWADVIYCIKVPQLQDYPYFRENQTLVGWIHPFGASGRHFRKYCAEPKNLQLFDVTNRISIRVTQGKTETLNIPGDITYRNSILAGYASMMQAILLRGGITQNDRVAVFGSGNVAYGVLKYLAHKGIEPVLRRRSNIALMQQEFKYYDIFINTVEIAQGDAPIVTFKMLDSMKSKGWIIDAAADTGRAIQGTRATKIEDPIYQDEHGHTFYVVDNSPSLLYRESSEAVSEGYAQHFWSKPMSYWHSDFCIAPLSINYV
150646	GC_00004649		USCT02UA	1969	18	18	1	0	0.994707	1	0.997346	COG0686	Urea cycle	COG0686	Alanine dehydrogenase (includes sporulation protein SpoVN) (Ald) (PDB:2EEZ)							PF01262.27	Alanine dehydrogenase/PNT, C-terminal domain	E	Amino acid transport and metabolism			MKIGYIKPNFLKEKRVGLLPQHLPFCSPEDERRFEASYGENLEIPNEAYGESGGYSRESLFAWADVIYCIKVPQPQDYPYFRENQTLVGWIHPFGASGRHFREYCAEPKNLQLFDVTNRISIRVTQGKTETLNIPGDITYRNSILAGYASMMQVILLRGGITQNDRVAVFGSGNVAYGVLKYLAHKGIEPVLRRRSNIALMQQEFKYYDIFINTVEIAQGDAPIVTFKMLDSMKSKGWIIDAAADTGRAIQGTRATKIEEPIYQDEHGHTFYVVDNSPSLLYRESSEAVSEGYAQHFWSKPMSYWHSDFCIAPLSINYV
150647	GC_00004649		USCT03	66	18	18	1	0	0.994707	1	0.997346	COG0686	Urea cycle	COG0686	Alanine dehydrogenase (includes sporulation protein SpoVN) (Ald) (PDB:2EEZ)							PF01262.27	Alanine dehydrogenase/PNT, C-terminal domain	E	Amino acid transport and metabolism			MKIGYIKPNFLKEKRVGLLPQHLPFCSPEDERRFEASYGENLEIPNEAYGESGGYSRESLFAWADVIYCIKVPQPQDYPYFRENQTLVGWIHPFGASGRHFREYCAEPKNLQLFDVTNRISIRVTQGKTETLNIPGDITYRNSILAGYASMMQVILLRGGITQNDRVAVFGSGNVAYGVLKYLAHKGIEPVLRRRSNIALMQQEFKYYDIFINTVEIAQGDAPIVTFKMLDSMKSKGWIIDAAADTGRAIQGTRATKIEEPIYQDEHGHTFYVVDNSPSLLYRESSEAVSEGYAQHFWSKPMSYWHSDFCIAPLSINYV
150648	GC_00004649		USCT08	171	18	18	1	0	0.994707	1	0.997346	COG0686	Urea cycle	COG0686	Alanine dehydrogenase (includes sporulation protein SpoVN) (Ald) (PDB:2EEZ)							PF01262.27	Alanine dehydrogenase/PNT, C-terminal domain	E	Amino acid transport and metabolism			MKIGYIKPNFLKEKRVGLLPQHLPFCSPEDERRFEASYGENLEIPNEAYGESGGYSRESLFAWADVIYCIKVPQPQDYPYFRENQTLVGWIHPFGASGRHFREYCAEPKNLQLFDVTNRISIRVTQGKTETLNIPGDITYRNSILAGYASMMQVILLRGGITQNDRVAVFGSGNVAYGVLKYLAHKGIEPVLRRRSNIALMQQEFKYYDIFINTVEIAQGDAPIVTFKMLDSMKSKGWIIDAAADTGRAIQGTRATKIEEPIYQDEHGHTFYVVDNSPSLLYRESSEAVSEGYAQHFWSKPMSYWHSDFCIAPLSINYV
150649	GC_00004649		USCT11	5748	18	18	1	0	0.994707	1	0.997346	COG0686	Urea cycle	COG0686	Alanine dehydrogenase (includes sporulation protein SpoVN) (Ald) (PDB:2EEZ)							PF01262.27	Alanine dehydrogenase/PNT, C-terminal domain	E	Amino acid transport and metabolism			MKIGYIKPNFLNEKRVGLLAQHLPFCSPEDERRFEASYGENLEIPNEAYGESGGYSRESLFAWADVIYCIKVPQPQDYPYFRENQTLVGWIHPFGASGRHFREYCAEPKNLQLFDVTNRISIRVTQGKTETLNIPGDITYRNSILAGYASMMQAILLRGGITQNDRVAVFGSGNVAYGVLKYLAHKGIEPVLRRRSNIALMQQEFKYYDIFINTVEIAQGDAPIVTFKMLDSMKSKGWIIDAAADTGRAIQGTRATKIEDPIYQDEHGHTFYVVDNSPSLLYRESSEAVSEGYAQHFWSKPMSYWHSDFCIAPLSINYV
150650	GC_00004649		USCT12UA	3240	18	18	1	0	0.994707	1	0.997346	COG0686	Urea cycle	COG0686	Alanine dehydrogenase (includes sporulation protein SpoVN) (Ald) (PDB:2EEZ)							PF01262.27	Alanine dehydrogenase/PNT, C-terminal domain	E	Amino acid transport and metabolism			MKIGYIKPNFLKEKRVGLLPQHLPFCSPEDERRFEASYGENLEIPNEAYGESGGYSRESLFAWADVIYCIKVPQPQDYPYFRENQTLVGWIHPFGASGRHFREYCAEPKNLQLFDVTNRISIRVTQGKTETLNIPGDITYRNSILAGYASMMQVILLRGGITQNDRVAVFGSGNVAYGVLKYLAHKGIEPVLRRRSNIALMQQEFKYYDIFINTVEIAQGDAPIVTFKMLDSMKSKGWIIDAAADTGRAIQGTRATKIEEPIYQDEHGHTFYVVDNSPSLLYRESSEAVSEGYAQHFWSKPMSYWHSDFCIAPLSINYV
150651	GC_00004649		USCT13	3426	18	18	1	0	0.994707	1	0.997346	COG0686	Urea cycle	COG0686	Alanine dehydrogenase (includes sporulation protein SpoVN) (Ald) (PDB:2EEZ)							PF01262.27	Alanine dehydrogenase/PNT, C-terminal domain	E	Amino acid transport and metabolism			MKIGYIKPNFLKEKRVGLLPQHLPFCSPEDERRFEASYGENLEIPNEAYGESGGYSRESLFAWADVIYCIKVPQPQDYPYFRENQTLVGWIHPFGASGRHFREYCAEPKNLQLFDVTNRISIRVTQGKTETLNIPGDITYRNSILAGYASMMQVILLRGGITQNDRVAVFGSGNVAYGVLKYLAHKGIEPVLRRRSNIALMQQEFKYYDIFINTVEIAQGDAPIVTFKMLDSMKSKGWIIDAAADTGRAIQGTRATKIEEPIYQDEHGHTFYVVDNSPSLLYRESSEAVSEGYAQHFWSKPMSYWHSDFCIAPLSINYV
150652	GC_00004649		USCT14	2553	18	18	1	0	0.994707	1	0.997346	COG0686	Urea cycle	COG0686	Alanine dehydrogenase (includes sporulation protein SpoVN) (Ald) (PDB:2EEZ)							PF01262.27	Alanine dehydrogenase/PNT, C-terminal domain	E	Amino acid transport and metabolism			MKIGYIKPNFLNEKRVGLLAQHLPFCSPEDERRFEASYGENLEIPNEAYGESGGYSRESLFAWADVIYCIKVPQPQDYPYFRENQTLVGWIHPFGASGRHFREYCAEPKNLQLFDVTNRISIRVTQGKTETLNIPGDITYRNSILAGYASMMQAILLRGGITQNDRVAVFGSGNVAYGVLKYLAHKGIEPVLRRRSNIALMQQEFKYYDIFINTVEIAQGDAPIVTFKMLDSMKSKGWIIDAAADTGRAIQGTRATKIEDPIYQDEHGHTFYVVDNSPSLLYRESSEAVSEGYAQHFWSKPMSYWHSDFCIAPLSINYV
150653	GC_00004649		USCT19	476	18	18	1	0	0.994707	1	0.997346	COG0686	Urea cycle	COG0686	Alanine dehydrogenase (includes sporulation protein SpoVN) (Ald) (PDB:2EEZ)							PF01262.27	Alanine dehydrogenase/PNT, C-terminal domain	E	Amino acid transport and metabolism			MKIGYIKPNFLNEKRVGLLAQHLPFCSPEDERRFEASYGENLEIPNEAYGESGGYSRESLFAWADVIYCIKVPQPQDYPYFRENQTLVGWIHPFGASGRHFREYCAEPKNLQLFDVTNRISIRVTQGKTETLNIPGDITYRNSILAGYASMMQAILLRGGITQNDRVAVFGSGNVAYGVLKYLAHKGIEPVLRRRSNIALMQQEFKYYDIFINTVEIAQGDAPIVTFKMLDSMKSKGWIIDAAADTGRAIQGTRATKIEEPIYQDEHGHTFYVVDNSPSLLYRESSEAVSEGYAQHFWSKPMSYWHSDFCIAPLSINYV
150654	GC_00004649		USCT21	4390	18	18	1	0	0.994707	1	0.997346	COG0686	Urea cycle	COG0686	Alanine dehydrogenase (includes sporulation protein SpoVN) (Ald) (PDB:2EEZ)							PF01262.27	Alanine dehydrogenase/PNT, C-terminal domain	E	Amino acid transport and metabolism			MKIGYIKPNFLNEKRVGLLPQHLPFCSPEDERRFEASYGENLEIPNEAYGESGGYSRESLFAWADVIYCIKVPQPQDYPYFRENQTLVGWIHPFGASGRHFREYCAEPKNLQLFDVTNRISIRVTQGKTETLNIPGDITYRNSILAGYASMMQAILLRGGITQNDRVAVFGSGNVAYGVLKYLAHKGIEPVLRRRSNIALMQQEFKYYDIFINTVEIAQGDAPIVTFKMLDSMKSKGWIIDAAADTGRAIQGTRATKIEDPIYQDEHGHTFYVVDNSPSLLYRESSEAVSEGYAQHFWSKPMSYWHSDFCIAPLSINYV
150655	GC_00004649		USCT24UA	204	18	18	1	0	0.994707	1	0.997346	COG0686	Urea cycle	COG0686	Alanine dehydrogenase (includes sporulation protein SpoVN) (Ald) (PDB:2EEZ)							PF01262.27	Alanine dehydrogenase/PNT, C-terminal domain	E	Amino acid transport and metabolism			MKIGYIKPNFLNEKRVGLLPQHLPFCSPEDERRFEASYGENLEIPNEAYGESGGYSRESLFAWADVIYCIKVPQPQDYPYFRENQTLVGWIHPFGASGRHFREYCAEPKNLQLFDVTNRISIRVTQGKTETLNIPGDITYRNSILAGYASMMQAILLRGGITQNDRVAVFGSGNVAYGVLKYLAHKGIEPVLRRRSNIALMQQEFKYYDIFINTVEIAQGDAPIVTFKMLDSMKSKGWIIDAAADTGRAIQGTRATKIEDPIYQDEHGHTFYVVDNSPSLLYRESSEAVSEGYAQHFWSKPMSYWHSDFCIAPLSINYV
150656	GC_00004649		USCT25	2093	18	18	1	0	0.994707	1	0.997346	COG0686	Urea cycle	COG0686	Alanine dehydrogenase (includes sporulation protein SpoVN) (Ald) (PDB:2EEZ)							PF01262.27	Alanine dehydrogenase/PNT, C-terminal domain	E	Amino acid transport and metabolism			MKIGYIKPNFLNEKRVGLLPQHLPFCSPEDERRFEASYGENLEIPNEAYGESGGYSRESLFAWADVIYCIKVPQPQDYPYFRENQTLVGWIHPFGASGRHFREYCAEPKNLQLFDVTNRISIRVTQGKTETLNIPGDITYRNSILAGYASMMQAILLRGGITQNDRVAVFGSGNVAYGVLKYLAHKGIEPVLRRRSNIALMQQEFKYYDIFINTVEIAQGDAPIVTFKMLDSMKSKGWIIDAAADTGRAIQGTRATKIEDPIYQDEHGHTFYVVDNSPSLLYRESSEAVSEGYAQHFWSKPMSYWHSDFCIAPLSINYV
150657	GC_00004649		USCT26	6062	18	18	1	0	0.994707	1	0.997346	COG0686	Urea cycle	COG0686	Alanine dehydrogenase (includes sporulation protein SpoVN) (Ald) (PDB:2EEZ)							PF01262.27	Alanine dehydrogenase/PNT, C-terminal domain	E	Amino acid transport and metabolism			MKIGYIKPNFLNEKRVGLLAQHLPFCSPEDERRFEASYGENLEIPNEAYGESGGYSRESLFAWADVIYCIKVPQPQDYPYFRENQTLVGWIHPFGASGRHFREYCAEPKNLQLFDVTNRISIRVTQGKTETLNIPGDITYRNSILAGYASMMQAILLRGGITQNDRVAVFGSGNVAYGVLKYLAHKGIEPVLRRRSNIALMQQEFKYYDIFINTVEIAQGDAPIVTFKMLDSMKSKGWIIDAAADTGRAIQGTRATKIEDPIYQDEHGHTFYVVDNSPSLLYRESSEAVSEGYAQHFWSKPMSYWHSDFCIAPLSINYV
150658	GC_00004649		USCT36	1180	18	18	1	0	0.994707	1	0.997346	COG0686	Urea cycle	COG0686	Alanine dehydrogenase (includes sporulation protein SpoVN) (Ald) (PDB:2EEZ)							PF01262.27	Alanine dehydrogenase/PNT, C-terminal domain	E	Amino acid transport and metabolism			MKIGYIKPNFLNEKRVGLLAQHLPFCSPEDERRFEASYGENLEIPNEAYGESGGYSRESLFAWADVIYCIKVPQPQDYPYFRENQTLVGWIHPFGASGRHFREYCAEPKNLQLFDVTNRISIRVTQGKTETLNIPGDITYRNSILAGYASMMQAILLRGGITQNDRVAVFGSGNVAYGVLKYLAHKGIEPVLRRRSNIALMQQEFKYYDIFINTVEIAQGDAPIVTFKMLDSMKSKGWIIDAAADTGRAIQGTRATKIEEPIYQDEHGHTFYVVDNSPSLLYRESSEAVSEGYAQHFWSKPMSYWHSDFCIAPLSINYV
150659	GC_00004649		USCT42	4738	18	18	1	0	0.994707	1	0.997346	COG0686	Urea cycle	COG0686	Alanine dehydrogenase (includes sporulation protein SpoVN) (Ald) (PDB:2EEZ)							PF01262.27	Alanine dehydrogenase/PNT, C-terminal domain	E	Amino acid transport and metabolism			MKIGYIKPNFLKEKRVGLLPQHLPFCSPEDERRFEASYGENLEIPNEAYGESGGYSRESLFAWADVIYCIKVPQPQDYPYFRENQTLVGWIHPFGASGRHFREYCAEPKNLQLFDVTNRISIRVTQGKTETLNIPGDITYRNSILAGYASMMQVILLRGGITQNDRVAVFGSGNVAYGVLKYLAHKGIEPVLRRRSNIALMQQEFKYYDIFINTVEIAQGDAPIVTFKMLDSMKSKGWIIDAAADTGRAIQGTRATKIEEPIYQDEHGHTFYVVDNSPSLLYRESSEAVSEGYAQHFWSKPMSYWHSDFCIAPLSINYV
150660	GC_00004649		USCT90	1635	18	18	1	0	0.994707	1	0.997346	COG0686	Urea cycle	COG0686	Alanine dehydrogenase (includes sporulation protein SpoVN) (Ald) (PDB:2EEZ)							PF01262.27	Alanine dehydrogenase/PNT, C-terminal domain	E	Amino acid transport and metabolism			MKIGYIKPNFLNEKRVGLLPQHLPFCSPEDERRFEASYGENLEIPNEAYGESGGYSRESLFAWADVIYCIKVPQPQDYPYFRENQTLVGWIHPFGASGRHFREYCAEPKNLQLFDVTNRISIRVTQGKTETLNIPGDITYRNSILAGYASMMQVILLRGGITQNDRVAVFGSGNVAYGVLKYLAHKGIEPVLRRRSNIALMQQEFKYYDIFINTVEIAQGDAPIVTFKMLDSMKSKGWIIDAAADTGRAIQGTRATKIEDPIYQDEHGHTFYVVENSPSLLYRESSEAVSEGYAQHFWSKPMSYWHSDFCIAPLSINYV
150661	GC_00004649		USCT98	3047	18	18	1	0	0.994707	1	0.997346	COG0686	Urea cycle	COG0686	Alanine dehydrogenase (includes sporulation protein SpoVN) (Ald) (PDB:2EEZ)							PF01262.27	Alanine dehydrogenase/PNT, C-terminal domain	E	Amino acid transport and metabolism			MKIGYIKPNFLNEKRVGLLAQHLPFCSPEDERRFEASYGENLEIPNEAYGESGGYSRESLFAWADVIYCIKVPQPQDYPYFRENQTLVGWIHPFGASGRHFREYCAEPKNLQLFDVTNRISIRVTQGKTETLNIPGDITYRNSILAGYASMMQAILLRGGITQNDRVAVFGSGNVAYGVLKYLAHKGIEPVLRRRSNIALMQQEFKYYDIFINTVEIAQGDAPIVTFKMLDSMKSKGWIIDAAADTGRAIQGTRATKIEEPIYQDEHGHTFYVVDNSPSLLYRESSEAVSEGYAQHFWSKPMSYWHSDFCIAPLSINYV
150662	GC_00004649		VI_I	4189	18	18	1	0	0.994707	1	0.997346	COG0686	Urea cycle	COG0686	Alanine dehydrogenase (includes sporulation protein SpoVN) (Ald) (PDB:2EEZ)							PF01262.27	Alanine dehydrogenase/PNT, C-terminal domain	E	Amino acid transport and metabolism			MKIGYIKPNFLKEKRVGLLPQHLPFCSPEDERRFEASYGENLEIPNEAYGESGGYSRESLFAWADVIYCIKVPQPQDYPYFRENQTLVGWIHPFGASGRHFREYCAEPKNLQLFDVTNRISIRVTQGKTETLNIPGDITYRNSILAGYASMMQAILLRGGITQNDRVAVFGSGNVAYGVLKYLAHKGIEPVLRRRSNIALMQQEFKYYDIFINTVEIAQGDAPIVTFKMLDSMKSKGWIIDAAADTGRAIQGTRATKIEDPIYQDEHGHTFYVVDNSPSLLYRESSEAVSEGYAQHFWSKPMSYWHSDFCIAPLSINYV
150663	GC_00004650		H9_4	1131	18	18	1	0	0.875395	0.828979	0.851555											PF05168.19	HEPN domain					MDNNSDTYGRTIYLGASRRRLEDAEALYNQERWNGAIYMGGYAIECALKSLLCHEEDIVNFKKTKVF--KRLKGSNLHDLEQLLEA-SYICKGVKDSKKDQSLKKAWDTVKLWQNDKLRYSDKKGDKIEASKFIYAVKILHGYLLAKLQAY
150664	GC_00004650		IMS101	850	18	18	1	0	0.875395	0.828979	0.851555											PF05168.19	HEPN domain					MDNNSDTYGRTIYLGASRRRLEDAEALYNQERWNGAIYMGGYAIECALKSLLCHEEDIVNFKKTKVF--KRLKGSNLHDLEQLLEA-SYICKGVKDSKKDQSLKKAWDTVKLWQNDKLRYSDKKGDKIEASKFIYAVKILHGYFLAKLQAY
150665	GC_00004650		MAGR02	3565	18	18	1	0	0.875395	0.828979	0.851555											PF05168.19	HEPN domain					MDNNPDTYGRTIQLGASRRRLEDAEALYNQERWNGAIYMGGYAIECALKSLICYEEDTYNLRHTKVF--KSLKGSNLHDLGQLLEALPDIRRAIESSKGNKSYKEAWDTVKLWRNDKLRYSDKKGDKIEASKFIDAVKKLHRYLLIKQLVY
150666	GC_00004650		T2175	793	18	18	1	0	0.875395	0.828979	0.851555											PF05168.19	HEPN domain					MDNNSDTYDRTIQLGASRRRLEDAEALYNQERWNGAIYMGGYAIECALKSLICYEEDMYNLRHTKAF--KSLKGSSLHDLE----------------------------------------------------------------------
150667	GC_00004650		USCT09	650	18	18	1	0	0.875395	0.828979	0.851555											PF05168.19	HEPN domain					MDNNPDTYGRTIQLGASRRRLEDAEALYNQERWNGAIYMGGYAIECALKSLICYEEDTYNLRHTKVF--KSLKGSNLHDLGQLLEALPDIRRAIESSKGNKSYKEAWDTVKLWRNDKLRYSDKKGDKIEASKFIDAVKKLHRYLLIKQLVY
150668	GC_00004650		USCT11	4884	18	18	1	0	0.875395	0.828979	0.851555											PF05168.19	HEPN domain					-------MAELFSLGASRRRLEDAEALYNQERWNGAIYMGGYAIECALKSLICYEEDTYNLKDKKVFKQKSLQGSNLHNLGKLLEALPNIRRAIESSKGNKSYKEA---------------------------------------------
150669	GC_00004650		USCT14	5150	18	18	1	0	0.875395	0.828979	0.851555											PF05168.19	HEPN domain					-------MAELFSLGASRRRLEDAEALYNQERWNGAIYMGGYAIECALKSLICYEEDTYNLKDKKVFKQKSLQGSNLHNLGKLLEALPNIRRAIESSKGNKSYKEA---------------------------------------------
150670	GC_00004650		USCT19	2574	18	18	1	0	0.875395	0.828979	0.851555											PF05168.19	HEPN domain					MDNNPDTYGRTIQLGASRRRLEDAEALYNQERWNGAIYMGGYAIECALKSLICYEEDTYNLKDKKVFKQKSLQGSNLHNLGKLLEALPNIRRAIESSKGNKSYKEAWDTVKLWRNDKLRYSDKKGDKIEASKFIDAVKKLHRYLLIKQLVY
150671	GC_00004650		USCT21	1567	18	18	1	0	0.875395	0.828979	0.851555											PF05168.19	HEPN domain					-------MAELFSLGASRRRLEDAEALYNQERWNGAIYMGGYAIECALKSLICYEEDTYNLKDKKVFKQKSLQGSNLHNLGKLLEALPNIRRAIESSKGNKSYKEA---------------------------------------------
150672	GC_00004650		USCT24UA	779	18	18	1	0	0.875395	0.828979	0.851555											PF05168.19	HEPN domain					MDNNPDTYGRTIQLGASRRRLEDAEALYNQERWNGAIYMGGYAIECALKSLICYEEDTYNLKDKKVFKQKSLQGSNLHNLGKLLEALPNIRRAIESSKGNKSYKEAWDTVKLWRNDKLRYSDKKGDKIEASKFIDAVKKLHRYLLIKQLVY
150673	GC_00004650		USCT25	2758	18	18	1	0	0.875395	0.828979	0.851555											PF05168.19	HEPN domain					MDNNPDTYGRTIQLGASRRRLEDAEALYNQERWNGAIYMGGYAIECALKSLICYEEDTYNLKDKKVFKQKSLQGSNLHNLGKLLEALPNIRRAIESSKGNKSYKEAWDTVKLWRNDKLRYSDKKGDKIEASKFIDAVKKLHRYLLIKQLVY
150674	GC_00004650		USCT26	2580	18	18	1	0	0.875395	0.828979	0.851555											PF05168.19	HEPN domain					MDNNPDTYDRTIQLGASRRRLEDAEALYNQERWNGAIYMGGYAIECALKSLICFKQRTDNFKNTTVFKEKRSKGSNLHNLTKLLKALPNIHRKIESLPGHKPYREAWKQVNSWQNDNLRYSDQKGDKIEASKFIDAVKKLHRYLLSEQGER
150675	GC_00004650		USCT35	2085	18	18	1	0	0.875395	0.828979	0.851555											PF05168.19	HEPN domain					MDNNPDTYGRTIQLGASRRRLEDAEALYNQERWNGAIYMGGYAIECALKSLICYEEDTYNLKDKKVFKQKSLQGSNLHNLGKLLEALPNIRRAIESSKGNKSYKEAWDTVKLWRNDKLRYSDKKGDKIEASKFIDAVKKLHRYLLIKQLVY
150676	GC_00004650		USCT36	1590	18	18	1	0	0.875395	0.828979	0.851555											PF05168.19	HEPN domain					MDNNPDTYGRTIQLGASRRRLEDAEALYNQERWNGAIYMGGYAIECALKSLICYEEDTYNLKDKKVFKQKSLQGSNLHNLGKLLEALPNIRRAIESSKGNKSYKEA---------------------------------------------
150677	GC_00004650		USCT90	4508	18	18	1	0	0.875395	0.828979	0.851555											PF05168.19	HEPN domain					-------MAELFSLGASRRRLEDAEALYNQERWNGAIYMGGYAIECALKSLICYEEDTYNLKDKKVFKQKSLQGSNLHNLGKLLEALPNIRRAIESSKGNKSYKEA---------------------------------------------
150678	GC_00004650		USCT98	311	18	18	1	0	0.875395	0.828979	0.851555											PF05168.19	HEPN domain					MDNNPDTYGRTIQLGASRRRLEDAEALYNQERWNGAIYMGGYAIECALKSLICYEEDTYNLKDKKVFKQKSLQGSNLHNLGKLLEALPNIRRAIESSKGNKSYKEAWDTVKLWRNDKLRYSDKKGDKIEASKFIDAVKKLHRYLLIKQLVY
150679	GC_00004650		USCT99	480	18	18	1	0	0.875395	0.828979	0.851555											PF05168.19	HEPN domain					MDNNPDTYDRTIQLGASRRRLEDAEALYNQERWNGAIYMGGYAIECALKSLICFKQRTDNFKNTTVFKEKRSKGSNLHNLTKLLKALPNIHRKIESLPGHKPYREAWKQVNSWQNDNLRYSDQKGDKIEASKFIDAVKKLHRYLLSEQGER
150680	GC_00004650		VI_I	4444	18	18	1	0	0.875395	0.828979	0.851555											PF05168.19	HEPN domain					MDNNPDTYGRTIQLGASRRRLEDAEALYNQERWNGAIYMGGYAIECALKSLICYEEDTYNLKDKKVFKQKSLQGSNLHNLGKLLEALPNIRRAIESSKGNKSYKEAWDTVKLWRNDKLRYSDKKGDKIEASKFIDAVKKLHRYLLIKQLVY
150681	GC_00004651		USCT02UA	894	14	18	2	0	0.842196	0.902709	0.871403			COG1357	Uncharacterized conserved protein YjbI, contains pentapeptide repeats (YjbI) (PDB:2BM4)	K06921	uncharacterized protein	ko00001	KEGG Orthology (KO)>>>09190 Not Included in Pathway or Brite>>>09194 Poorly characterized>>>99997 Function unknown			PF24883.2	Nephrocystin 3, N-terminal	S	Function unknown			MTYDNLNNPFSNCRNPVYGERFVGRYETIRSIKQRVLNPSGGSLAIVGSPRIGKTSLANHVFIDPQDSLIEKKFLTFKINLSAFRNSNHLDLLRELVKQTLETFNNTNSQDERLKSIGKNLRTKDDRWIEFQSKVEKFFKGVKRAGWSVVAVIDEFDNARQIFRDGDGIGFAALRILAENPKKYGINLVTISRLPLHIIAEECSKDVSSFDGIFQTRYLQWLRIDELTKLLDKLKIIGLEVNPELVDFVWKNTGGHPYLASVLADELAQSWLNNHQYNLEEALRNSSSEFRKYYNQSIELLKKDGNLDQMLLQTIFGPVTKETILKAGEMERYCGLIKRHENGHYIAFSSDFEDYLNNLDRSRGLWNFWHETQEKLRKLVDDLMLEKYCSHDWIFQLEKEDVKFKNEVFDKCRNLQIHEGSRLGSSASVHLLDFTNMDDLWQIIDQHWNLFQPILG--KNTGYWNLRLQFLSTVRRPMAYNSPNKVFADHELEKAKKYCQEILALFSQSFDSKDFKESEQSSSSN-YTTIGEYHHHDYGDSNHMSKIDA--RGSKFG-GGLAGKDQKGGTLYDYSTTSESKQTLAEAAQEIQQLLEQLSQTYPTQTFPQKAAVAVEAVKEIENNPTLKERIRNAIKAMGVQAFMEAIDHPVANILREGIEAFKEPNDY
150682	GC_00004651		USCT03	368	14	18	2	0	0.842196	0.902709	0.871403			COG1357	Uncharacterized conserved protein YjbI, contains pentapeptide repeats (YjbI) (PDB:2BM4)	K06921	uncharacterized protein	ko00001	KEGG Orthology (KO)>>>09190 Not Included in Pathway or Brite>>>09194 Poorly characterized>>>99997 Function unknown			PF14516.12	AAA-like domain	S	Function unknown			MTYDNLDNPFRNYGNPVYGKDFVGRHEIIRSITQRVLNHSGGSLAIVGSPRIGKTSLAYHVFIDPQDALIEKKFLTFKIDLSTF--SNHLELFLKLVMETLETLNDTNSQDEKLESIGKDLLTQNAPEIVIQHQVYRFFKGVKRAGWSVVAVIDEFDQARQIFK--DGMGFEALRTLAYEP-KYGVNLVTTSRRPLHIITEQCNKDVSNFDNIFQTKYLQCFSFDELTELLNKLERIGLKVNPELVDFVWDNTGGHPYLASVLAFDLAQSWLDNHQYNLDDALTNSRDEFLKHYDKSIKLLKEDGNLDQMLLQTIFGPVTQETILKAGGLEKY-GLIKQHKNGDYMAFSSHFEDYLRSVDRSTDLWNFWDETQRKLRKLVDELMAEKYGNLDWIPLLEKEDIKFKYEVFDKCRELQTREGKRLDSRAFVSLLDFTNMNDLWKIIDQHWNLFQPILG--KEKDYWKLCFELLSTVRSPMAYKSPNKVFADYELEKAKEYCQEILPLLSKSFDSKDFKESEQSSSSN-YTTIGEYHHHDYGDSNHMSKIDA--RGSKFG-GGLAGKDQKGGTLYDYSTTSESKQTLAEAAQEIQQLLEQLSQTYPTQTLTQKAVVAEEAVKEIENNPTLKERIRNAIKAMGVQVFMEAIDHPVANILREGIEAFKEPSDD
150683	GC_00004651		USCT08	6295	14	18	2	0	0.842196	0.902709	0.871403			COG1357	Uncharacterized conserved protein YjbI, contains pentapeptide repeats (YjbI) (PDB:2BM4)	K06921	uncharacterized protein	ko00001	KEGG Orthology (KO)>>>09190 Not Included in Pathway or Brite>>>09193 Unclassified: signaling and cellular processes>>>99992 Structural proteins			PF24883.2	Nephrocystin 3, N-terminal	S	Function unknown			MTYDNLNNPFSNCRNPVYGERFVGRYETIRSIKQRVLNPSGGSLAIVGSPRIGKTSLANHVFIDPQDSLIEKKFLTFKINLSAFRNSNHLDLLRELVKQTLETFNNTNSQDERLKSIGKNLRTKDDRWIEFQSKVEKFFKGVKRAGWSVVAVIDEFDNARQIFRDGDGIGFAALRILAENPKKYGINLVTISRLPLHIIAEECSKDVSSFDGIFQTKYLQCFSFDELSELLDKLKIIGLEVNPELVDFVWKNTGGHPYLASVLADELAQSWLNNHQYNLEEALRNSSSEFRKYYNQSIELLKKDGNLDQMLLQTIFAPVTKETILKPGEMERYCGLIKRHKNGHYIAFSSHFENYLRTVDRPTDLWSFLNETQRKLRKLVNTVMTEKYHTTDWIPLLEK-------------RELQTRKGKR---------LDLTNMGDLWEIISRHWNLFEEILGKDKDKGYWHFCLDFLSTVR------SPNEFLADDKLKDAKEYCQEILDLLSQSSGGKDSKVNEQSSPQNVIIKAGKYYQNGDYMSKEKSTIDA--RSSKFG-GGLAGENQRGGTLYDYSTTSESKQTLAEAAQEIQQLLEQLSQTYPTQTFTQKAAVAVEAVKEIENNPTLKERIRNAIKAMGVQAFMEAIDHPVANILREGIEAFKEPSDD
150684	GC_00004651		USCT11	495	14	18	2	0	0.842196	0.902709	0.871403			COG1357	Uncharacterized conserved protein YjbI, contains pentapeptide repeats (YjbI) (PDB:2BM4)	K06921	uncharacterized protein	ko00001	KEGG Orthology (KO)>>>09190 Not Included in Pathway or Brite>>>09194 Poorly characterized>>>99997 Function unknown			PF14516.12	AAA-like domain	S	Function unknown			MTYDNLDNPFRNYGNPVYGKDFVGRHEIIRSITQRVLNHSGGSLAIVGSPRIGKTSLAYHVFIDPQDALIEKKFLTFKIDLSTF--SNHLELFLKLVMETLETLNDTNSQDEKLESIGKDLLTQNAPEIVIQHQVYRFFKGVKRAGWSVVAVIDEFDQARQIFK--DGMGFEALRTLAYEP-KYGVNLVTTSRRPLHIITEQCNKDVSNFDNIFQTKYLQCFSFDELTELLNKLERIGLKVNPELVDFVWDNTGGHPYLASVLAFDLAQSWLDNHQYNLDDALTNSRDEFLKHYDKSIKLLKEDGNLDQMLLQTIFGPVTQETILKAGGLEKY-GLIKQHKNGDYMAFSSHFEDYLRSVDRSTDLWNFWDETQRKLRKLVDELMAEKYGNLDWIPLLEKEDIKFKYEVFDKCRELQTREGKRLDSRAFVSLLDFTNINDLWKIIDQHWNLFQPILG--KEKDYWKLCLESLSTVRSPMAYKSPNKVFADYELEKAKEYCQEILPLLSKSFDSTNLDSEMSKSGIV-FNVNNQVQAMGQSESKSESKGDTYKQSGNFGLGHMSGGNIQEGAKVAAKINEAEQQNLAKAAQEIQQLLEQLSQTYPTQTFPQKAAVAVEAVKEIENNPTLKERIRNAIKAMGVQAFMEAIDHPVANILREGIEAFKEPSDD
150685	GC_00004651		USCT11	494	14	18	2	0	0.842196	0.902709	0.871403					K06921	uncharacterized protein	ko00001	KEGG Orthology (KO)>>>09190 Not Included in Pathway or Brite>>>09194 Poorly characterized>>>99997 Function unknown									MTYDNLNNPFSNCRNPVYGERFVGRYETIRSIKQRVLNPSGGSLAIVGSPRIGKTSLANHVFIDPQDSLIEKKFLTFKINLSAFRNSNHLDLLRELVNQTLETFNNTNSQDERLKSIGKNLRTKDDRWIEFQSKVEKFFKGVKRAGWSVVAVIDEFDNARQIFRDGDGIGFAALRILAENPKKYGINLVTISRLPLHIIAEECSKDVSSFDGIFQTKYLQCFSFDELSELLDKLKIIGLEVNPELVDFVWKNTGGHPYLASVLADELAQSWLNNHQYNLDDALTNSRDEFLKHYGKSIQLLKEDGNLDQMLLQTIFGPLTRETVSKARELERY-GLIKRHDNGYDRAFSSHFEDYLRSVNRSRDLLSFWDKTQRKLRTLVDKLMGEKYGYLDWIPLLEKEDIKFKHELFNKCRELQNREGKRLDSRAFVSLLEFTTMDDLWTIMGQHWDLFQPILG--QSENNWKFRLQFLSNVRSSIAYNYQREVLGERQLEQAREYCKEILALLSKSLRNE-------------VEAMGQSESKSESKGDIYVQGDVNIQTGNFGVGNMSDSNIQGEAKVAANINEAEQQTLKLE---------------------------------------------------------------------------------
150686	GC_00004651		USCT12UA	4355	14	18	2	0	0.842196	0.902709	0.871403			COG1357	Uncharacterized conserved protein YjbI, contains pentapeptide repeats (YjbI) (PDB:2BM4)	K06921	uncharacterized protein	ko00001	KEGG Orthology (KO)>>>09190 Not Included in Pathway or Brite>>>09194 Poorly characterized>>>99997 Function unknown			PF14516.12	AAA-like domain	S	Function unknown			MTYDNLDNPFRNYGNPVYGKDFVGRHEIIRSITQRVLNHSGGSLAIVGSPRIGKTSLAYHVFIDPQDALIEKKFLTFKIDLSTF--SNHLELFLKLVMETLETLNDTNSQDEKLESIGKDLLTQNAPEIVIQHQVYRFFKGVKRAGWSVVAVIDEFDQARQIFK--DGMGFEALRTLAYEP-KYGVNLVTTSRRPLHIITEQCNKDVSNFDNIFQTKYLQCFSFDELTELLNKLERIGLKVNPELVDFVWDNTGGHPYLASVLAFDLAQSWLDNHQYNLDDALTNSRDEFLKHYDKSIKLLKEDGNLDQMLLQTIFGPVTQETILKAGGLEKY-GLIKQHKNGDYMAFSSHFEDYLRSVDRSTDLWNFWDETQRKLRKLVDELMAEKYGNLDWIPLLEKEDIKFKYEVFDKCRELQTREGKRLDSRAFVSLLDFTNMNDLWKIIDQHWNLFQPILG--KEKDYWKLCFELLSTVRSPMAYKSPNKVFADYELEKAKEYCQEILPLLSKSFDSKDFKESEQSSSSN-YTTIGEYHHHDYGDSNHMSKIDA--RGSKFG-GGLAGKDQKGGTLYDYSTTSESKQTLAEAAQEIQQLLEQLSQTYPTQTLTQKAVVAEEAVKEIENNPTLKERIRNAIKAMGVQVFMEAIDHPVANILREGIEAFKEPSDD
150687	GC_00004651		USCT13	4929	14	18	2	0	0.842196	0.902709	0.871403			COG1357	Uncharacterized conserved protein YjbI, contains pentapeptide repeats (YjbI) (PDB:2BM4)	K06921	uncharacterized protein	ko00001	KEGG Orthology (KO)>>>09190 Not Included in Pathway or Brite>>>09193 Unclassified: signaling and cellular processes>>>99992 Structural proteins			PF24883.2	Nephrocystin 3, N-terminal	S	Function unknown			MTYDNLNNPFSNCRNPVYGERFVGRYETIRSIKQRVLNPSGGSLAIVGSPRIGKTSLANHVFIDPQDSLIEKKFLTFKINLSAFRNSNHLDLLRELVKQTLETFNNTNSQDERLKSIGKNLRTKDDRWIEFQSKVEKFFKGVKRAGWSVVAVIDEFDNARQIFRDGDGIGFAALRILAENPKKYGINLVTISRLPLHIIAEECSKDVSSFDGIFQTKYLQCFSFDELSELLDKLKIIGLEVNPELVDFVWKNTGGHPYLASVLADELAQSWLNNHQYNLEEALRNSSSEFRKYYNQSIELLKKDGNLDQMLLQTIFAPVTKETILKPGEMERYCGLIKRHKNGHYIAFSSHFENYLRTVDRPTDLWSFLNETQRKLRKLVNTVMTEKYHTTDWIPLLEK-------------RELQTRKGKR---------LDLTNMGDLWEIISRHWNLFEEILGKDKDKGYWHFCLDFLSTVR------SPNEFLADDKLKDAKEYCQEILDLLSQSSGGKDSKVNEQSSPQNVIIKAGKYYQNGDYMSKEKSTIDA--RSSKFG-GGLAGENQRGGTLYDYSTTSESKQTLAEAAQEIQQLLEQLSQTYPTQTFTQKAAVAVEAVKEIENNPTLKERIRNAIKAMGVQAFMEAIDHPVANILREGIEAFKEPSDD
150688	GC_00004651		USCT14	5740	14	18	2	0	0.842196	0.902709	0.871403			COG1357	Uncharacterized conserved protein YjbI, contains pentapeptide repeats (YjbI) (PDB:2BM4)	K06921	uncharacterized protein	ko00001	KEGG Orthology (KO)>>>09190 Not Included in Pathway or Brite>>>09194 Poorly characterized>>>99997 Function unknown			PF14516.12	AAA-like domain	S	Function unknown			MTYDNLDNPFRNYGNPVYGKDFVGRHEIIRSITQRVLNHSGGSLAIVGSPRIGKTSLAYHVFIDPQDALIEKKFLTFKIDLSTF--SNHLELFLKLVMETLETLNDTNSQDEKLESIGKDLLTQNAPEIVIQHQVYRFFKGVKRAGWSVVAVIDEFDQARQIFK--DGMGFEALRTLAYEP-KYGVNLVTTSRRPLHIITEQCNKDVSNFDNIFQTKYLQCFSFDELTELLNKLERIGLKVNPELVDFVWDNTGGHPYLASVLAFDLAQSWLDNHQYNLDDALTNSRDEFLKHYDKSIKLLKEDGNLDQMLLQTIFGPVTQETILKAGGLEKY-GLIKQHKNGDYMAFSSHFEDYLRSVDRSTDLWNFWDETQRKLRKLVDELMAEKYGNLDWIPLLEKEDIKFKYEVFDKCRELQTREGKRLDSRAFVSLLDFTNINDLWKIIDQHWNLFQPILG--KEKDYWKLCLESLSTVRSPMAYKSPNKVFADYELEKAKEYCQEILPLLSKSFDSTNLDSEMSKSGIV-FNVNNQVQAMGQSESKSESKGDTYKQSGNFGLGHMSGGNIQEGAKVAAKINEAEQQNLAKAAQEIQQLLEQLSQTYPTQTFPQKAAVAVEAVKEIENNPTLKERIRNAIKAMGVQAFMEAIDHPVANILREGIEAFKEPSDD
150689	GC_00004651		USCT14	5739	14	18	2	0	0.842196	0.902709	0.871403					K06921	uncharacterized protein	ko00001	KEGG Orthology (KO)>>>09190 Not Included in Pathway or Brite>>>09194 Poorly characterized>>>99997 Function unknown									MTYDNLNNPFSNCRNPVYGERFVGRYETIRSIKQRVLNPSGGSLAIVGSPRIGKTSLANHVFIDPQDSLIEKKFLTFKINLSAFRNSNHLDLLRELVNQTLETFNNTNSQDERLKSIGKNLRTKDDRWIEFQSKVEKFFKGVKRAGWSVVAVIDEFDNARQIFRDGDGIGFAALRILAENPKKYGINLVTISRLPLHIIAEECSKDVSSFDGIFQTKYLQCFSFDELSELLDKLKIIGLEVNPELVDFVWKNTGGHPYLASVLADELAQSWLNNHQYNLDDALTNSRDEFLKHYGKSIQLLKEDGNLDQMLLQTIFGPLTRETVSKARELERY-GLIKRHDNGYDRAFSSHFEDYLRSVNRSRDLLSFWDKTQRKLRTLVDKLMGEKYGYLDWIPLLEKEDIKFKHELFNKCRELQNREGKRLDSRAFVSLLEFTTMDDLWTIMGQHWDLFQPILG--QSENNWKFRLQFLSNVRSSIAYNYQREVLGERQLEQAREYCKEILALLSKSLRNE-------------VEAMGQSESKSESKGDIYVQGDVNIQTGNFGVGNMSDSNIQGEAKVAANINEAEQQTLKLE---------------------------------------------------------------------------------
150690	GC_00004651		USCT15UA	371	14	18	2	0	0.842196	0.902709	0.871403			COG1357	Uncharacterized conserved protein YjbI, contains pentapeptide repeats (YjbI) (PDB:2BM4)	K06921	uncharacterized protein	ko00001	KEGG Orthology (KO)>>>09190 Not Included in Pathway or Brite>>>09194 Poorly characterized>>>99997 Function unknown			PF14516.12	AAA-like domain	S	Function unknown			MTYDNLDNPFRNYGNPVYGKDFVGRHEIIRSITQRVLNHSGGSLAIVGSPRIGKTSLAYHVFIDPQDALIEKKFLTFKIDLSTF--SNHLELFLKLVMETLETLNDTNSQDEKLESIGKDLLTQNAPEIVIQHQVYRFFKGVKRAGWSVVAVIDEFDQARQIFK--DGMGFEALRTLAYEP-KYGVNLVTTSRRPLHIITEQCNKDVSNFDNIFQTKYLQCFSFDELTELLNKLERIGLKVNPELVDFVWDNTGGHPYLASVLAFDLAQSWLDNHQYNLDDALTNSRDEFLKHYDKSIKLLKEDGNLDQMLLQTIFGPVTQETILKAGGLEKY-GLIKQHKNGDYMAFSSHFEDYLRSVDRSTDLWNFWDETQRKLRKLVDELMAEKYGNLDWIPLLEKEDIKFKYEVFDKCRELQTREGKRLDSRAFVSLLDFTNMNDLWKIIDQHWNLFQPILG--KEKDYWKLCFELLSTVRSPMAYKSPNKVFADYELEKAKEYCQEILPLLSKSFDSKDFKESEQSSSSN-YTTIGEYHHHDYGDSNHMSKIDA--RGSKFG-GGLAGKDQKGGTLYDYSTTSESKQTLAEAAQEIQQLLEQLSQTYPTQTLTQKAVVAEEAVKEIENNPTLKERIRNAIKAMGVQVFMEAIDHPVANILREGIEAFKEPSDD
150691	GC_00004651		USCT15UA	5936	14	18	2	0	0.842196	0.902709	0.871403			COG1357	Uncharacterized conserved protein YjbI, contains pentapeptide repeats (YjbI) (PDB:2BM4)	K06921	uncharacterized protein	ko00001	KEGG Orthology (KO)>>>09190 Not Included in Pathway or Brite>>>09194 Poorly characterized>>>99997 Function unknown			PF14516.12	AAA-like domain	S	Function unknown			MTYDNLDNPFRNYGNPVYGKDFVGRHEIIRSITQRVLNHSGGSLAIVGSPRIGKTSLAYHVFIDPQDALIEKKFLTFKIDLSTF--SNHLELFLKLVMETLETLNDTNSQDEKLESIGKDLLTQNAPEIVIQHQVYRFFKGVKRAGWSVVAVIDEFDQARQIFK--DGMGFEALRTLAYEP-KYGVNLVTTSRRPLHIITEQCNKDVSNFDNIFQTKYLQCFSFDELTELLNKLERIGLKVNPELVDFVWDNTGGHPYLASVLAFDLAQSWLDNHQYNLDDALTNSRDEFLKHYDKSIKLLKEDGNLDQMLLQTIFGPVTQETILKAGGLEKY-GLIKQHKNGDYMAFSSHFEDYLRSVDRSTDLWNFWDETQRKLRKLVDELMAEKYGNLDWIPLLEKEDIKFKYEVFDKCRELQTREGKRLDSRAFVSLLDFTNMNDLWKIIDQHWNLFQPILG--KEKDYWKLCFELLSTVRSPMAYKSPNKVFADYELEKAKEYCQEILPLLSKSFDSKDFKESEQSSSSN-YTTIGEYHHHDYGDSNHMSKIDA--RGSKFG-GGLAGKDQKGGTLYDYSTTSESKQTLAEAAQEIQQLLEQLSQTYPTQTLTQKAVVAEEAVKEIENNPTLKERIRNAIKAMGVQVFMEAIDHPVANILREGIEAFKEPSDD
150692	GC_00004651		USCT25	2755	14	18	2	0	0.842196	0.902709	0.871403			COG1357	Uncharacterized conserved protein YjbI, contains pentapeptide repeats (YjbI) (PDB:2BM4)	K06921	uncharacterized protein	ko00001	KEGG Orthology (KO)>>>09190 Not Included in Pathway or Brite>>>09194 Poorly characterized>>>99997 Function unknown			PF14516.12	AAA-like domain	S	Function unknown			MTYDNLDNPFRNYGNPVYGKDFVGRHEIIRSITQRVLNHSGGSLAIVGSPRIGKTSLAYHVFIDPQDALIEKKFLTFKIDLSTF--SNHLELFLKLVMETLETLNDTNLQDEKLESIGKDLLTQNAPEIVIQHQVYRFFKGVKRAGWSVVAVIDEFDQARQIFK--DGMGFEALRTLAYEP-KYGVNLVTTSRRPLHIITEQCNKDVSNFDNIFQTKYLQCFSFDELTELLNKLERIGLKVNPELVDFVWDNTGGHPYLASVLAFDLAQSWLDNHQYNLDDALTNSRDEFLKHYDKSIKLLKEDGNLDQMLLQTIFGPVTQETILKAGGLEKY-GLIKQHKNGDYMAFSSHFEDYLRSVDRSTDLWNFWDETQRKLRKLVDELMAEKYGNLDWIPLLEKEDIKFKYEVFDKCRELQTREGKRLDSRAFVSLLDFTNMNDLWKIIDQHWNLFQPILG--KEKDYWKLCFELLSTVRSPMAYKSPNKVFADYELEKAKEYCQEILPLLSKSFDSKDFKESEQSSSSN-YTTIGEYHHHDYGDSNHMSKIDA--RGSKFG-GGLAGKDQKGGTLYDYSTTSESKQTLAEAAQEIQQLLEQLSQTYPTQTLTQKAVVAEEAVKEIENNPTLKERIRNAIKAMGVQVFMEAIDHPVANILREGIEAFKEPSDD
150693	GC_00004651		USCT25	2756	14	18	2	0	0.842196	0.902709	0.871403					K06921	uncharacterized protein	ko00001	KEGG Orthology (KO)>>>09190 Not Included in Pathway or Brite>>>09194 Poorly characterized>>>99997 Function unknown									MTYDNLNNPFSNCRNPVYGERFVGRYETIRSIKQRVLNPSGGSLAIVGSPRIGKTSLANHVFIDPQDSLIEKKFLTFKINLSAFRNSNHLDLLRELVNQTLETFNNTNSQDERLKSIGKNLRTKDDRWIEFQSKVEKFFKGVKRAGWSVVAVIDEFDNARQIFRDGDGIGFAALRILAENPKKYGINLVTISRLPLHIIAEECSKDVSSFDGIFQTKYLQCFSFDELSELLDKLKIIGLEVNPELVDFVWKNTGGHPYLASVLADELAQSWLNNHQYNLDDALTNSRDEFLKHYGKSIQLLKEDGNLDQMLLQTIFGPLTRETVSKARELERY-GLIKRHDNGYDRAFSSHFEDYLRSVNRSRDLLNFWDKTQRKLRTLVDKLMGEKYGYLDWIPLLEKEDIKFKHELFNKCRELQNREGKRLDSRAFVSLLEFTTMDDLWTIMGQHWDLFQPILG--QSENNWKFRLQFLSNVRSSIAYNYQREVLGERQLEQAREYCKEILALLSKSLRNE-------------VEAMGQSESKSESKGDIYVQGDVNIQTGNFGVGNMSDSNIQGEAKVAANINEAEQQTLKLE---------------------------------------------------------------------------------
150694	GC_00004651		USCT33	5465	14	18	2	0	0.842196	0.902709	0.871403			COG1357	Uncharacterized conserved protein YjbI, contains pentapeptide repeats (YjbI) (PDB:2BM4)	K06921	uncharacterized protein	ko00001	KEGG Orthology (KO)>>>09190 Not Included in Pathway or Brite>>>09194 Poorly characterized>>>99997 Function unknown			PF24883.2	Nephrocystin 3, N-terminal	S	Function unknown			MTYDNLNNPFSNCRNPVYGERFVGRYETIRSIKQRVLNPSGGSLAIVGSPRIGKTSLANHVFIDPQDSLIEKKFLTFKINLSAFRNSNHLDLLRELVKQTLETFNNTNSQDERLKSIGKNLRTKDDRWIEFQSKVEKFFKGVKRAGWSVVAVIDEFDNARQIFRDGDGIGFAALRILAENPKKYGINLVTISRLPLHIIAEECSKDVSSFDGIFQTRYLQWLRIDELTKLLDKLKIIGLEVNPELVDFVWKNTGGHPYLASVLADELAQSWLNNHQYNLEEALRNSSSEFRKYYNQSIELLKKDGNLDQMLLQTIFGPVTKETILKAGEMERYCGLIKRHENGHYIAFSSDFEDYLNNLDRSRGLWNFWHETQEKLRKLVDDLMLEKYCSHDWIFQLEKEDVKFKNEVFDKCRNLQIHEGSRLGSSASVHLLDFTNMDDLWQIIDQHWNLFQPILG--KNTGYWNLRLQFLSTVRRPMAYNSPNKVFADHELEKAKKYCQEILALFSQSFDSKDFKESEQSSSSN-YTTIGEYHHHDYGDSNHMSKIDA--RGSKFG-GGLAGKDQKGGTLYDYSTTSESKQTLAEAAQEIQQLLEQLSQTYPTQTFPQKAAVAVEAVKEIENNPTLKERIRNAIKAMGVQAFMEAIDHPVANILREGIEAFKEPNDY
150695	GC_00004651		USCT42	1666	14	18	2	0	0.842196	0.902709	0.871403			COG1357	Uncharacterized conserved protein YjbI, contains pentapeptide repeats (YjbI) (PDB:2BM4)	K06921	uncharacterized protein	ko00001	KEGG Orthology (KO)>>>09190 Not Included in Pathway or Brite>>>09194 Poorly characterized>>>99997 Function unknown			PF24883.2	Nephrocystin 3, N-terminal	S	Function unknown			MTYDNLNNPFSNCRNPVYGERFVGRYETIRSIKQRVLNPSGGSLAIVGSPRIGKTSLANHVFIDPQDSLIEKKFLTFKINLSAFRNSNHLDLLRELVKQTLETFNNTNSQDERLKSIGKNLRTKDDRWIEFQSKVEKFFKGVKRAGWSVVAVIDEFDNARQIFRDGDGIGFAALRILAENPKKYGINLVTISRLPLHIIAEECSKDVSSFDGIFQTRYLQWLRIDELTKLLDKLKIIGLEVNPELVDFVWKNTGGHPYLASVLADELAQSWLNNHQYNLEEALRNSSSEFRKYYNQSIELLKKDGNLDQMLLQTIFGPVTKETILKAGEMERYCGLIKRHENGHYIAFSSDFEDYLNNLDRSRGLWNFWHETQEKLRKLVDDLMLEKYCSHDWIFQLEKEDVKFKNEVFDKCRNLQIHEGSRLGSSASVHLLDFTNMDDLWQIIDQHWNLFQPILG--KNTGYWNLRLQFLSTVRRPMAYNSPNKVFADHELEKAKKYCQEILALFSQSFDSKDFKESEQSSSSN-YTTIGEYHHHDYGDSNHMSKIDA--RGSKFG-GGLAGKDQKGGTLYDYSTTSESKQTLAEAAQEIQQLLEQLSQTYPTQTFPQKAAVAVEAVKEIENNPTLKERIRNAIKAMGVQAFMEAIDHPVANILREGIEAFKEPNDY
150696	GC_00004651		USCT80	53	14	18	2	0	0.842196	0.902709	0.871403			COG1357	Uncharacterized conserved protein YjbI, contains pentapeptide repeats (YjbI) (PDB:2BM4)	K06921	uncharacterized protein	ko00001	KEGG Orthology (KO)>>>09190 Not Included in Pathway or Brite>>>09194 Poorly characterized>>>99997 Function unknown			PF14516.12	AAA-like domain	S	Function unknown			MTYDNLDNPFRNYGNPVYGKDFVGRHEIIRSITQRVLNHSGGSLAIVGSPRIGKTSLAYHVFIDPQDALIEKKFLTFKIDLSTF--SNHLELFLKLVMETLETLNDTNSQDEKLESIGKDLLTQNAPEIVIQHQVYRFFKGVKRAGWSVVAVIDEFDQARQIFK--DGMGFEALRTLAYEP-KYGVNLVTTSRRPLHIITEQCNKDVSNFDNIFQTKYLQCFSFDELTELLNKLERIGLKVNPELVDFVWDNTGGHPYLASVLAFDLAQSWLDNHQYNLDDALTNSRDEFLKHYDKSIKLLKEDGNLDQMLLQTIFGPVTQETILKAGGLEKY-GLIKQHKNGDYMAFSSHFEDYLRSVDRSTDLWNFWDETQRKLRKLVDELMAEKYGNLDWIPLLEKEDIKFKYEVFDKCRELQTREGKRLDSRAFVSLLDFTNMNDLWKIIDQHWNLFQPILG--KEKDYWKLCFELLSTVRSPMAYKSPNKVFADYELEKAKEYCQEILPLLSKSFDSKDFKESEQSSSSN-YTTIGEYHHHDYGDSNHMSKIDA--RGSKFG-GGLAGKDQKGGTLYDYSTTSESKQTLAEAAQEIQQLLEQLSQTYPTQTLTQKAVVAEEAVKEIENNPTLKERIRNAIKAMGVQVFMEAIDHPVANILREGIEAFKEPSDD
150697	GC_00004651		USCT91	1629	14	18	2	0	0.842196	0.902709	0.871403					K06921	uncharacterized protein	ko00001	KEGG Orthology (KO)>>>09190 Not Included in Pathway or Brite>>>09194 Poorly characterized>>>99997 Function unknown			PF14516.12	AAA-like domain					MTYDNLDNPFRNYGNPVYGKDFVGRHEIIRSITQRVLNHSGGSLAIVGSPRIGKTSLAYHVFIDPQDALIEKKFLTFKIDLSTF--SNHLELFLKLVMETLETLNDTNSQDEKLESIGKDLLTQNAPEIVIQHQVYRFFKGVKRAGWSVVAVIDEFDQARQIFK--DGMGFEALRTLAYEP-KYGVNLVTTSRRPLHIITEQCNKDVSNFDNIFQTKYLQCFSFDELTELLNKLERIGLKVNPELVDFVWDNTGGHPYLASVLAFDLAQSWLDNHQYNLDDALTNSRDEFLKHYDKSIKLLKEDGNLDQMLLQTIFGPVTQETILKAGGLEKY-GLIK--------------------------MIDYW----------------------------------------------------------------FSN----------NHSLNKPTLI--RNP-----CLTSFS-----------------------------ITFLVSKSSKTSSME-----------------------------------------------------------------------------------------------------------------------------------DLVVLEVISEG----------
150698	GC_00004651		USCT94	3725	14	18	2	0	0.842196	0.902709	0.871403			COG1357	Uncharacterized conserved protein YjbI, contains pentapeptide repeats (YjbI) (PDB:2BM4)	K06921	uncharacterized protein	ko00001	KEGG Orthology (KO)>>>09190 Not Included in Pathway or Brite>>>09194 Poorly characterized>>>99997 Function unknown			PF14516.12	AAA-like domain	S	Function unknown			MTYDNLDNPFRNYGNPVYGKDFVGRHEIIRSITQRVLNHSGGSLAIVGSPRIGKTSLAYHVFIDPQDALIEKKFLTFKIDLSTF--SNHLELFLKLVMETLETLNDTNSQDEKLESIGKDLLTQNAPEIVIQHQVYRFFKGVKRAGWSVVAVIDEFDQARQIFK--DGMGFEALRTLAYEP-KYGVNLVTTSRRPLHIITEQCNKDVSNFDNIFQTKYLQCFSFDELTELLNKLERIGLKVNPELVDFVWDNTGGHPYLASVLAFDLAQSWLDNHQYNLDDALTNSRDEFLKHYDKSIKLLKEDGNLDQMLLQTIFGPVTQETILKAGGLEKY-GLIKQHKNGDYMAFSSHFEDYLRSVDRSTDLWNFWDETQRKLRKLVDELMAEKYGNLDWIPLLEKEDIKFKYEVFDKCRELQTREGKRLDSRAFVSLLDFTNMNDLWKIIDQHWNLFQPILG--KEKDYWKLCFELLSTVRSPMAYKSPNKVFADYELEKAKEYCQEILPLLSKSFDSKDFKESEQSSSSN-YTTIGEYHHHDYGDSNHMSKIDA--RGSKFG-GGLAGKDQKGGTLYDYSTTSESKQTLAEAAQEIQQLLEQLSQTYPTQTLTQKAVVAEEAVKEIENNPTLKERIRNAIKAMGVQVFMEAIDHPVANILREGIEAFKEPSDD
150699	GC_00004652		MAGR02	5049	18	18	1	0	0.987215	1	0.993566	COG0019	Lysine biosynthesis	COG0019	Diaminopimelate decarboxylase (LysA) (PDB:1D7K)	K01586	diaminopimelate decarboxylase [EC:4.1.1.20]	ko00001|ko00001|ko01000	KEGG Orthology (KO)>>>09100 Metabolism>>>09105 Amino acid metabolism>>>00300 Lysine biosynthesis [PATH:ko00300]|KEGG Orthology (KO)>>>09100 Metabolism>>>09106 Metabolism of other amino acids>>>00470 D-Amino acid metabolism [PATH:ko00470]|Enzymes>>>4. Lyases>>>4.1 Carbon-carbon lyases>>>4.1.1 Carboxy-lyases>>>4.1.1.20 diaminopimelate decarboxylase	M00016|M00525|M00526|M00527	Lysine biosynthesis, succinyl-DAP pathway, aspartate => lysine|Lysine biosynthesis, acetyl-DAP pathway, aspartate => lysine|Lysine biosynthesis, DAP dehydrogenase pathway, aspartate => lysine|Lysine biosynthesis, DAP aminotransferase pathway, aspartate => lysine	PF02784.22	Pyridoxal-dependent decarboxylase, pyridoxal binding domain	E	Amino acid transport and metabolism	M00016|M00525|M00526|M00527	Pathway modules; Amino acid metabolism; Lysine metabolism|Pathway modules; Amino acid metabolism; Lysine metabolism|Pathway modules; Amino acid metabolism; Lysine metabolism|Pathway modules; Amino acid metabolism; Lysine metabolism	MNNSNLDRDKVVPILLSEQEIKAASEECMTPLYLYNLNKIEHQYAKLRNYLPPNFKILYTLKANSNLTICEKLAQLGCGADISSIGELKAALKTGFSAPQIVFTGPGKTNLELATAIETGISIIVVESVNEARRLNNLAEKYGKKQDVLIRINPLYRTNQSCEIREQAGSCGSNDTNGGETGLKIQTIASRASKFGLDEEKAIEEIIAIESLDNLNLKGIHIFTESNVLDYKQLLASWENTISIANRINDQGHHISLLDFGGGVGIPYNSIDSEFDIESFGKELQRIFENNPYTYHCIVEIGRYMVGEAGCYMTEVVDIKESLGEKFIILDGGVHQLLRLSMKPASKYIEVLGKNGNYTQKVTLGGKLPTPLDIMVEDVMVPENIEIGDRLVIYNCGAYGFNHSLTNFALHNYPAEVAYSDGKMQLIRETGKIEDFFLNQKLPFAKNLEKELLTSI
150700	GC_00004652		USCT02UA	1973	18	18	1	0	0.987215	1	0.993566	COG0019	Lysine biosynthesis	COG0019	Diaminopimelate decarboxylase (LysA) (PDB:1D7K)	K01586	diaminopimelate decarboxylase [EC:4.1.1.20]	ko00001|ko00001|ko01000	KEGG Orthology (KO)>>>09100 Metabolism>>>09105 Amino acid metabolism>>>00300 Lysine biosynthesis [PATH:ko00300]|KEGG Orthology (KO)>>>09100 Metabolism>>>09106 Metabolism of other amino acids>>>00470 D-Amino acid metabolism [PATH:ko00470]|Enzymes>>>4. Lyases>>>4.1 Carbon-carbon lyases>>>4.1.1 Carboxy-lyases>>>4.1.1.20 diaminopimelate decarboxylase	M00016|M00525|M00526|M00527	Lysine biosynthesis, succinyl-DAP pathway, aspartate => lysine|Lysine biosynthesis, acetyl-DAP pathway, aspartate => lysine|Lysine biosynthesis, DAP dehydrogenase pathway, aspartate => lysine|Lysine biosynthesis, DAP aminotransferase pathway, aspartate => lysine	PF02784.22	Pyridoxal-dependent decarboxylase, pyridoxal binding domain	E	Amino acid transport and metabolism	M00016|M00525|M00526|M00527	Pathway modules; Amino acid metabolism; Lysine metabolism|Pathway modules; Amino acid metabolism; Lysine metabolism|Pathway modules; Amino acid metabolism; Lysine metabolism|Pathway modules; Amino acid metabolism; Lysine metabolism	MNNSNLNRDKVRPILLSEQEIKAASEEYMTPLYLYNLNKIEHQYAKLRNYLPPNFKILYTLKANSNLTICEKLAQLGCGADISSIGELKAALKTGFSAPQIVFTGPGKTNLELATAIETGIGIIVVESVNEARRLNNLAQKYGKKQNVLIRINPLYRTNQSCEIREQAGSCGSNDTNGGETGLKIQTIASRASKFGLDEEKAIEEIIAIESLDNLNLKGIHIFTESNVLDYKQLLASWENTISIANRINDQGHHISLLDFGGGVGIPYNSIDSEFDIESFGKELQRIFENNPYTYHCIVEIGRYMVGEAGCYMTEVVDIKESLGEKFIILDGGVHQLLRLSMKPASKYIEVLGKNGNYTQKVTLGGKLPTPLDIMVEDVMVPENIEIGDRLVIYNCGAYGFNHSLTNFALHNYPAEVAYSDGKMQLIRETGKIEDFFLNQKLPFAKNLEKELLTSI
150701	GC_00004652		USCT03	70	18	18	1	0	0.987215	1	0.993566	COG0019	Lysine biosynthesis	COG0019	Diaminopimelate decarboxylase (LysA) (PDB:1D7K)	K01586	diaminopimelate decarboxylase [EC:4.1.1.20]	ko00001|ko00001|ko01000	KEGG Orthology (KO)>>>09100 Metabolism>>>09105 Amino acid metabolism>>>00300 Lysine biosynthesis [PATH:ko00300]|KEGG Orthology (KO)>>>09100 Metabolism>>>09106 Metabolism of other amino acids>>>00470 D-Amino acid metabolism [PATH:ko00470]|Enzymes>>>4. Lyases>>>4.1 Carbon-carbon lyases>>>4.1.1 Carboxy-lyases>>>4.1.1.20 diaminopimelate decarboxylase	M00016|M00525|M00526|M00527	Lysine biosynthesis, succinyl-DAP pathway, aspartate => lysine|Lysine biosynthesis, acetyl-DAP pathway, aspartate => lysine|Lysine biosynthesis, DAP dehydrogenase pathway, aspartate => lysine|Lysine biosynthesis, DAP aminotransferase pathway, aspartate => lysine	PF02784.22	Pyridoxal-dependent decarboxylase, pyridoxal binding domain	E	Amino acid transport and metabolism	M00016|M00525|M00526|M00527	Pathway modules; Amino acid metabolism; Lysine metabolism|Pathway modules; Amino acid metabolism; Lysine metabolism|Pathway modules; Amino acid metabolism; Lysine metabolism|Pathway modules; Amino acid metabolism; Lysine metabolism	MNNSNLNRDKVRPILLSEQEIKAASEEYMTPLYLYNLNKIEHQYAKLRNYLPPNFKILYTLKANSNLTICEKLAQLGCGADISSIGELKAALKTGFSAPQIVFTGPGKTNLELATAIETGIGIIVVESVNEARRLNNLAQKYGKKQNVLIRINPLYRTNQSCEIREQAGSCGSNDTNGGETGLKIQTIASRASKFGLDEEKAIEEIIAIESLDNLNLKGIHIFTESNVLDYKQLLASWENTISIANRINDQGHHISLLDFGGGVGIPYNSIDSEFDIESFGKELQRIFENNPYTYHCIVEIGRYMVGEAGCYMTEVVDIKESLGEKFIILDGGVHQLLRLSMKPASKYIEVLGKNGNYTQKVTLGGKLPTPLDIMVEDVMVPENIEIGDRLVIYNCGAYGFNHSLTNFALHNYPAEVAYSDGKMQLIRETGKIEDFFLNQKLPFAKNLEKELLTSI
150702	GC_00004652		USCT08	176	18	18	1	0	0.987215	1	0.993566	COG0019	Lysine biosynthesis	COG0019	Diaminopimelate decarboxylase (LysA) (PDB:1D7K)	K01586	diaminopimelate decarboxylase [EC:4.1.1.20]	ko00001|ko00001|ko01000	KEGG Orthology (KO)>>>09100 Metabolism>>>09105 Amino acid metabolism>>>00300 Lysine biosynthesis [PATH:ko00300]|KEGG Orthology (KO)>>>09100 Metabolism>>>09106 Metabolism of other amino acids>>>00470 D-Amino acid metabolism [PATH:ko00470]|Enzymes>>>4. Lyases>>>4.1 Carbon-carbon lyases>>>4.1.1 Carboxy-lyases>>>4.1.1.20 diaminopimelate decarboxylase	M00016|M00525|M00526|M00527	Lysine biosynthesis, succinyl-DAP pathway, aspartate => lysine|Lysine biosynthesis, acetyl-DAP pathway, aspartate => lysine|Lysine biosynthesis, DAP dehydrogenase pathway, aspartate => lysine|Lysine biosynthesis, DAP aminotransferase pathway, aspartate => lysine	PF02784.22	Pyridoxal-dependent decarboxylase, pyridoxal binding domain	E	Amino acid transport and metabolism	M00016|M00525|M00526|M00527	Pathway modules; Amino acid metabolism; Lysine metabolism|Pathway modules; Amino acid metabolism; Lysine metabolism|Pathway modules; Amino acid metabolism; Lysine metabolism|Pathway modules; Amino acid metabolism; Lysine metabolism	MNNSNLDRDKVVPILLSEQEIKTASEECMTPLYLYNLNKIEHQYAKLRNYLPPNFKILYTLKANSNLTICEKLAQLGCGADISSIGELKAALKTGFSAPQIVFTGPGKTNLELATAIETGIGIIVVESVNEARRLNNLAQKYGKKQNVLIRINPLYRTNQSCEIREQAGSCGSNDTNGGETGLKIQTIASRASKFGLDEEKAIEEIIAIESLDNLNLKGIHIFTESNVLDYKQLLASWENTISIANRINDQGHHISLLDFGGGVGIPYNSIDSEFDIESFGKELQRIFENNPYTYHCIVEIGRYMVGEAGCYMTEVVDIKESLGEKFIILDGGVHQLLRLSMKPASKYIEVLGKNGNYTQKVTLGGKLPTPLDIMVEDVMVPENIEIGDRLVIYNCGAYGFNHSLTNFALHNYPAEVAYSDGKMQLIRETGKIEDFFLNQKLPFAKNLEKELLTSI
150703	GC_00004652		USCT11	5744	18	18	1	0	0.987215	1	0.993566	COG0019	Lysine biosynthesis	COG0019	Diaminopimelate decarboxylase (LysA) (PDB:1D7K)	K01586	diaminopimelate decarboxylase [EC:4.1.1.20]	ko00001|ko00001|ko01000	KEGG Orthology (KO)>>>09100 Metabolism>>>09105 Amino acid metabolism>>>00300 Lysine biosynthesis [PATH:ko00300]|KEGG Orthology (KO)>>>09100 Metabolism>>>09106 Metabolism of other amino acids>>>00470 D-Amino acid metabolism [PATH:ko00470]|Enzymes>>>4. Lyases>>>4.1 Carbon-carbon lyases>>>4.1.1 Carboxy-lyases>>>4.1.1.20 diaminopimelate decarboxylase	M00016|M00525|M00526|M00527	Lysine biosynthesis, succinyl-DAP pathway, aspartate => lysine|Lysine biosynthesis, acetyl-DAP pathway, aspartate => lysine|Lysine biosynthesis, DAP dehydrogenase pathway, aspartate => lysine|Lysine biosynthesis, DAP aminotransferase pathway, aspartate => lysine	PF02784.22	Pyridoxal-dependent decarboxylase, pyridoxal binding domain	E	Amino acid transport and metabolism	M00016|M00525|M00526|M00527	Pathway modules; Amino acid metabolism; Lysine metabolism|Pathway modules; Amino acid metabolism; Lysine metabolism|Pathway modules; Amino acid metabolism; Lysine metabolism|Pathway modules; Amino acid metabolism; Lysine metabolism	MNNSNLNRDKVGPILLSEQEIKAASEEYMTPLYLYNLNKIEHQYAKLRNCLPPNFKILYTLKANSNLTICEKLAQLGCGADISSIGELKAALKTGFSAPQIVFTGPGKTNLELATAIETGIGIIVVESVNEARRLNNLAQKYGKKQNVLIRINPLYRTNQSCEIRERAGSCGSNDTNGGETRLKIQTIASSSSKFGLDEEKAIEEITAIESLDNLNLKGIHIFTESNVLDYKQLLASWENTISIANRINDQGHHISLLDFGGGVGIPYNSIDSEFDMESFGKELQRIFENNPYTYHCIVEIGRYMVGEAGCYMTEVVDIKESLGQKFIILDGGVHQLLRLSMKPASKYIELLGKNGNYTQKVTLGGKLPTPLDIMVEDVMVPENIEIGDRLVIYNCGAYGFNHSLTNFALHNYPAEVAYSDGKMQLIRETGKIEDFFLNQKLPFAKNLEKELLTSI
150704	GC_00004652		USCT12UA	3244	18	18	1	0	0.987215	1	0.993566	COG0019	Lysine biosynthesis	COG0019	Diaminopimelate decarboxylase (LysA) (PDB:1D7K)	K01586	diaminopimelate decarboxylase [EC:4.1.1.20]	ko00001|ko00001|ko01000	KEGG Orthology (KO)>>>09100 Metabolism>>>09105 Amino acid metabolism>>>00300 Lysine biosynthesis [PATH:ko00300]|KEGG Orthology (KO)>>>09100 Metabolism>>>09106 Metabolism of other amino acids>>>00470 D-Amino acid metabolism [PATH:ko00470]|Enzymes>>>4. Lyases>>>4.1 Carbon-carbon lyases>>>4.1.1 Carboxy-lyases>>>4.1.1.20 diaminopimelate decarboxylase	M00016|M00525|M00526|M00527	Lysine biosynthesis, succinyl-DAP pathway, aspartate => lysine|Lysine biosynthesis, acetyl-DAP pathway, aspartate => lysine|Lysine biosynthesis, DAP dehydrogenase pathway, aspartate => lysine|Lysine biosynthesis, DAP aminotransferase pathway, aspartate => lysine	PF02784.22	Pyridoxal-dependent decarboxylase, pyridoxal binding domain	E	Amino acid transport and metabolism	M00016|M00525|M00526|M00527	Pathway modules; Amino acid metabolism; Lysine metabolism|Pathway modules; Amino acid metabolism; Lysine metabolism|Pathway modules; Amino acid metabolism; Lysine metabolism|Pathway modules; Amino acid metabolism; Lysine metabolism	MNNSNLNRDKVRPILLSEQEIKAASEEYMTPLYLYNLNKIEHQYAKLRNYLPPNFKILYTLKANSNLTICEKLAQLGCGADISSIGELKAALKTGFSAPQIVFTGPGKTNLELATAIETGIGIIVVESVNEARRLNNLAQKYGKKQNVLIRINPLYRTNQSCEIREQAGSCGSNDTNGGETGLKIQTIASRASKFGLDEEKAIEEIIAIESLDNLNLKGIHIFTESNVLDYKQLLASWENTISIANRINDQGHHISLLDFGGGVGIPYNSIDSEFDIESFGKELQRIFENNPYTYHCIVEIGRYMVGEAGCYMTEVVDIKESLGEKFIILDGGVHQLLRLSMKPASKYIEVLGKNGNYTQKVTLGGKLPTPLDIMVEDVMVPENIEIGDRLVIYNCGAYGFNHSLTNFALHNYPAEVAYSDGKMQLIRETGKIEDFFLNQKLPFAKNLEKELLTSI
150705	GC_00004652		USCT13	3421	18	18	1	0	0.987215	1	0.993566	COG0019	Lysine biosynthesis	COG0019	Diaminopimelate decarboxylase (LysA) (PDB:1D7K)	K01586	diaminopimelate decarboxylase [EC:4.1.1.20]	ko00001|ko00001|ko01000	KEGG Orthology (KO)>>>09100 Metabolism>>>09105 Amino acid metabolism>>>00300 Lysine biosynthesis [PATH:ko00300]|KEGG Orthology (KO)>>>09100 Metabolism>>>09106 Metabolism of other amino acids>>>00470 D-Amino acid metabolism [PATH:ko00470]|Enzymes>>>4. Lyases>>>4.1 Carbon-carbon lyases>>>4.1.1 Carboxy-lyases>>>4.1.1.20 diaminopimelate decarboxylase	M00016|M00525|M00526|M00527	Lysine biosynthesis, succinyl-DAP pathway, aspartate => lysine|Lysine biosynthesis, acetyl-DAP pathway, aspartate => lysine|Lysine biosynthesis, DAP dehydrogenase pathway, aspartate => lysine|Lysine biosynthesis, DAP aminotransferase pathway, aspartate => lysine	PF02784.22	Pyridoxal-dependent decarboxylase, pyridoxal binding domain	E	Amino acid transport and metabolism	M00016|M00525|M00526|M00527	Pathway modules; Amino acid metabolism; Lysine metabolism|Pathway modules; Amino acid metabolism; Lysine metabolism|Pathway modules; Amino acid metabolism; Lysine metabolism|Pathway modules; Amino acid metabolism; Lysine metabolism	MNNSNLDRDKVVPILLSEQEIKTASEECMTPLYLYNLNKIEHQYAKLRNYLPPNFKILYTLKANSNLTICEKLAQLGCGADISSIGELKAALKTGFSAPQIVFTGPGKTNLELATAIETGIGIIVVESVNEARRLNNLAQKYGKKQNVLIRINPLYRTNQSCEIREQAGSCGSNDTNGGETGLKIQTIASRASKFGLDEEKAIEEIIAIESLDNLNLKGIHIFTESNVLDYKQLLASWENTISIANRINDQGHHISLLDFGGGVGIPYNSIDSEFDIESFGKELQRIFENNPYTYHCIVEIGRYMVGEAGCYMTEVVDIKESLGEKFIILDGGVHQLLRLSMKPASKYIEVLGKNGNYTQKVTLGGKLPTPLDIMVEDVMVPENIEIGDRLVIYNCGAYGFNHSLTNFALHNYPAEVAYSDGKMQLIRETGKIEDFFLNQKLPFAKNLEKELLTSI
150706	GC_00004652		USCT14	2549	18	18	1	0	0.987215	1	0.993566	COG0019	Lysine biosynthesis	COG0019	Diaminopimelate decarboxylase (LysA) (PDB:1D7K)	K01586	diaminopimelate decarboxylase [EC:4.1.1.20]	ko00001|ko00001|ko01000	KEGG Orthology (KO)>>>09100 Metabolism>>>09105 Amino acid metabolism>>>00300 Lysine biosynthesis [PATH:ko00300]|KEGG Orthology (KO)>>>09100 Metabolism>>>09106 Metabolism of other amino acids>>>00470 D-Amino acid metabolism [PATH:ko00470]|Enzymes>>>4. Lyases>>>4.1 Carbon-carbon lyases>>>4.1.1 Carboxy-lyases>>>4.1.1.20 diaminopimelate decarboxylase	M00016|M00525|M00526|M00527	Lysine biosynthesis, succinyl-DAP pathway, aspartate => lysine|Lysine biosynthesis, acetyl-DAP pathway, aspartate => lysine|Lysine biosynthesis, DAP dehydrogenase pathway, aspartate => lysine|Lysine biosynthesis, DAP aminotransferase pathway, aspartate => lysine	PF02784.22	Pyridoxal-dependent decarboxylase, pyridoxal binding domain	E	Amino acid transport and metabolism	M00016|M00525|M00526|M00527	Pathway modules; Amino acid metabolism; Lysine metabolism|Pathway modules; Amino acid metabolism; Lysine metabolism|Pathway modules; Amino acid metabolism; Lysine metabolism|Pathway modules; Amino acid metabolism; Lysine metabolism	MNNSNLNRDKVGPILLSEQEIKAASEEYMTPLYLYNLNKIEHQYAKLRNCLPPNFKILYTLKANSNLTICEKLAQLGCGADISSIGELKAALKTGFSAPQIVFTGPGKTNLELATAIETGIGIIVVESVNEARRLNNLAQKYGKKQNVLIRINPLYRTNQSCEIRERAGSCGSNDTNGGETRLKIQTIASSSSKFGLDEEKAIEEITAIESLDNLNLKGIHIFTESNVLDYKQLLASWENTISIANRINDQGHHISLLDFGGGVGIPYNSIDSEFDMESFGKELQRIFENNPYTYHCIVEIGRYMVGEAGCYMTEVVDIKESLGQKFIILDGGVHQLLRLSMKPASKYIELLGKNGNYTQKVTLGGKLPTPLDIMVEDVMVPENIEIGDRLVIYNCGAYGFNHSLTNFALHNYPAEVAYSDGKMQLIRETGKIEDFFLNQKLPFAKNLEKELLTSI
150707	GC_00004652		USCT19	472	18	18	1	0	0.987215	1	0.993566	COG0019	Lysine biosynthesis	COG0019	Diaminopimelate decarboxylase (LysA) (PDB:1D7K)	K01586	diaminopimelate decarboxylase [EC:4.1.1.20]	ko00001|ko00001|ko01000	KEGG Orthology (KO)>>>09100 Metabolism>>>09105 Amino acid metabolism>>>00300 Lysine biosynthesis [PATH:ko00300]|KEGG Orthology (KO)>>>09100 Metabolism>>>09106 Metabolism of other amino acids>>>00470 D-Amino acid metabolism [PATH:ko00470]|Enzymes>>>4. Lyases>>>4.1 Carbon-carbon lyases>>>4.1.1 Carboxy-lyases>>>4.1.1.20 diaminopimelate decarboxylase	M00016|M00525|M00526|M00527	Lysine biosynthesis, succinyl-DAP pathway, aspartate => lysine|Lysine biosynthesis, acetyl-DAP pathway, aspartate => lysine|Lysine biosynthesis, DAP dehydrogenase pathway, aspartate => lysine|Lysine biosynthesis, DAP aminotransferase pathway, aspartate => lysine	PF02784.22	Pyridoxal-dependent decarboxylase, pyridoxal binding domain	E	Amino acid transport and metabolism	M00016|M00525|M00526|M00527	Pathway modules; Amino acid metabolism; Lysine metabolism|Pathway modules; Amino acid metabolism; Lysine metabolism|Pathway modules; Amino acid metabolism; Lysine metabolism|Pathway modules; Amino acid metabolism; Lysine metabolism	MNNSNLNRDKVGPILLSEQEIKAASEEYMTPLYLYNLNKIEHQYAKLRNCLPPNFKILYTLKANSNLTICEKLAQLGCGADISSIGELKAALKTGFSAPQIVFTGPGKTNLELATAIETGIGIIVVESVNEARRLNNLAQKYGKKQNVLIRINPLYRTNQSCEIRERAGSCGSNDTNGGETRLKIQTIASSSSKFGLDEEKAIEEITAIESLDNLNLKGIHIFTESNVLDYKQLLASWENTISIANRINDQGHHISLLDFGGGVGIPYNSIDSEFDIESFGKELQRIFENNPYTYHCIVEIGRYMVGEAGCYMTEVVDIKESLGQKFIILDGGVHQLLRLSMKPASKYIELLGKNGNYTQKVTLGGKLPTPLDIMVEDVMVPENIEIGDRLVIYNCGAYGFNHSLTNFALHNYPAEVAYSDGKMQLIRETGKIEDFFLNQKLPFAKNLEKELLTSI
150708	GC_00004652		USCT21	4394	18	18	1	0	0.987215	1	0.993566	COG0019	Lysine biosynthesis	COG0019	Diaminopimelate decarboxylase (LysA) (PDB:1D7K)	K01586	diaminopimelate decarboxylase [EC:4.1.1.20]	ko00001|ko00001|ko01000	KEGG Orthology (KO)>>>09100 Metabolism>>>09105 Amino acid metabolism>>>00300 Lysine biosynthesis [PATH:ko00300]|KEGG Orthology (KO)>>>09100 Metabolism>>>09106 Metabolism of other amino acids>>>00470 D-Amino acid metabolism [PATH:ko00470]|Enzymes>>>4. Lyases>>>4.1 Carbon-carbon lyases>>>4.1.1 Carboxy-lyases>>>4.1.1.20 diaminopimelate decarboxylase	M00016|M00525|M00526|M00527	Lysine biosynthesis, succinyl-DAP pathway, aspartate => lysine|Lysine biosynthesis, acetyl-DAP pathway, aspartate => lysine|Lysine biosynthesis, DAP dehydrogenase pathway, aspartate => lysine|Lysine biosynthesis, DAP aminotransferase pathway, aspartate => lysine	PF02784.22	Pyridoxal-dependent decarboxylase, pyridoxal binding domain	E	Amino acid transport and metabolism	M00016|M00525|M00526|M00527	Pathway modules; Amino acid metabolism; Lysine metabolism|Pathway modules; Amino acid metabolism; Lysine metabolism|Pathway modules; Amino acid metabolism; Lysine metabolism|Pathway modules; Amino acid metabolism; Lysine metabolism	MNNSNLNRDKVGPILLSEQEIKAASEEYMTPLYLYNLNKIEHQYAKLRNCLPPNFKILYTLKANSNLTICEKLAQLGCGADISSIGELKAALKTGFSAPQIVFTGPGKTNLELATAIETGIGIIVVESVNEARRLNNLAQKYGKKQNVLIRINPLYRTNQSCEIRERAGSCGSNDTNGGETRLKIQTIASSSSKFGLDEEKAIEEITAIESLDNLNLKGIHIFTESNVLDYKQLLASWENTISIANRINDQGHHISLLDFGGGVGIPYNSIDSEFDMESFGKELQRIFENNPYTYHCIVEIGRYMVGEAGCYMTEVVDIKESLGQKFIILDGGVHQLLRLSMKPASKYIELLGKNGNYTQKVTLGGKLPTPLDIMVEDVMVPENIEIGDRLVIYNCGAYGFNHSLTNFALHNYPAEVAYSDGKMQLIRETGKIEDFFLNQKLPFAKNLEKELLTSI
150709	GC_00004652		USCT24UA	208	18	18	1	0	0.987215	1	0.993566	COG0019	Lysine biosynthesis	COG0019	Diaminopimelate decarboxylase (LysA) (PDB:1D7K)	K01586	diaminopimelate decarboxylase [EC:4.1.1.20]	ko00001|ko00001|ko01000	KEGG Orthology (KO)>>>09100 Metabolism>>>09105 Amino acid metabolism>>>00300 Lysine biosynthesis [PATH:ko00300]|KEGG Orthology (KO)>>>09100 Metabolism>>>09106 Metabolism of other amino acids>>>00470 D-Amino acid metabolism [PATH:ko00470]|Enzymes>>>4. Lyases>>>4.1 Carbon-carbon lyases>>>4.1.1 Carboxy-lyases>>>4.1.1.20 diaminopimelate decarboxylase	M00016|M00525|M00526|M00527	Lysine biosynthesis, succinyl-DAP pathway, aspartate => lysine|Lysine biosynthesis, acetyl-DAP pathway, aspartate => lysine|Lysine biosynthesis, DAP dehydrogenase pathway, aspartate => lysine|Lysine biosynthesis, DAP aminotransferase pathway, aspartate => lysine	PF02784.22	Pyridoxal-dependent decarboxylase, pyridoxal binding domain	E	Amino acid transport and metabolism	M00016|M00525|M00526|M00527	Pathway modules; Amino acid metabolism; Lysine metabolism|Pathway modules; Amino acid metabolism; Lysine metabolism|Pathway modules; Amino acid metabolism; Lysine metabolism|Pathway modules; Amino acid metabolism; Lysine metabolism	MNNSNLNRDKVGPILLSEQEIKAASEEYMTPLYLYNLNKIEHQYAKLRNCLPPNFKILYTLKANSNLTICEKLAQLGCGADISSIGELKAALKTGFSAPQIVFTGPGKTNLELATAIETGIGIIVVESVNEARRLNNLAQKYGKKQNVLIRINPLYRTNQSCEIRERAGSCGSNDTNGGETRLKIQTIASSSSKFGLDEEKAIEEITAIESLDNLNLKGIHIFTESNVLDYKQLLASWENTISIANRINDQGHHISLLDFGGGVGIPYNSIDSEFDMESFGKELQRIFENNPYTYHCIVEIGRYMVGEAGCYMTEVVDIKESLGQKFIILDGGVHQLLRLSMKPASKYIELLGKNGNYTQKVTLGGKLPTPLDIMVEDVMVPENIEIGDRLVIYNCGAYGFNHSLTNFALHNYPAEVAYSDGKMQLIRETGKIEDFFLNQKLPFAKNLEKELLTSI
150710	GC_00004652		USCT25	2097	18	18	1	0	0.987215	1	0.993566	COG0019	Lysine biosynthesis	COG0019	Diaminopimelate decarboxylase (LysA) (PDB:1D7K)	K01586	diaminopimelate decarboxylase [EC:4.1.1.20]	ko00001|ko00001|ko01000	KEGG Orthology (KO)>>>09100 Metabolism>>>09105 Amino acid metabolism>>>00300 Lysine biosynthesis [PATH:ko00300]|KEGG Orthology (KO)>>>09100 Metabolism>>>09106 Metabolism of other amino acids>>>00470 D-Amino acid metabolism [PATH:ko00470]|Enzymes>>>4. Lyases>>>4.1 Carbon-carbon lyases>>>4.1.1 Carboxy-lyases>>>4.1.1.20 diaminopimelate decarboxylase	M00016|M00525|M00526|M00527	Lysine biosynthesis, succinyl-DAP pathway, aspartate => lysine|Lysine biosynthesis, acetyl-DAP pathway, aspartate => lysine|Lysine biosynthesis, DAP dehydrogenase pathway, aspartate => lysine|Lysine biosynthesis, DAP aminotransferase pathway, aspartate => lysine	PF02784.22	Pyridoxal-dependent decarboxylase, pyridoxal binding domain	E	Amino acid transport and metabolism	M00016|M00525|M00526|M00527	Pathway modules; Amino acid metabolism; Lysine metabolism|Pathway modules; Amino acid metabolism; Lysine metabolism|Pathway modules; Amino acid metabolism; Lysine metabolism|Pathway modules; Amino acid metabolism; Lysine metabolism	MNNSNLNRDKVGPILLSEQEIKAASEEYMTPLYLYNLNKIEHQYAKLRNCLPPNFKILYTLKANSNLTICEKLAQLGCGADISSIGELKAALKTGFSAPQIVFTGPGKTNLELATAIETGIGIIVVESVNEARRLNNLAQKYGKKQNVLIRINPLYRTNQSCEIRERAGSCGSNDTNGGETRLKIQTIASSSSKFGLDEEKAIEEITAIESLDNLNLKGIHIFTESNVLDYKQLLASWENTISIANRINDQGHHISLLDFGGGVGIPYNSIDSEFDMESFGKELQRIFENNPYTYHCIVEIGRYMVGEAGCYMTEVVDIKESLGQKFIILDGGVHQLLRLSMKPASKYIELLGKNGNYTQKVTLGGKLPTPLDIMVEDVMVPENIEIGDRLVIYNCGAYGFNHSLTNFALHNYPAEVAYSDGKMQLIRETGKIEDFFLNQKLPFAKNLEKELLTSI
150711	GC_00004652		USCT26	6066	18	18	1	0	0.987215	1	0.993566	COG0019	Lysine biosynthesis	COG0019	Diaminopimelate decarboxylase (LysA) (PDB:1D7K)	K01586	diaminopimelate decarboxylase [EC:4.1.1.20]	ko00001|ko00001|ko01000	KEGG Orthology (KO)>>>09100 Metabolism>>>09105 Amino acid metabolism>>>00300 Lysine biosynthesis [PATH:ko00300]|KEGG Orthology (KO)>>>09100 Metabolism>>>09106 Metabolism of other amino acids>>>00470 D-Amino acid metabolism [PATH:ko00470]|Enzymes>>>4. Lyases>>>4.1 Carbon-carbon lyases>>>4.1.1 Carboxy-lyases>>>4.1.1.20 diaminopimelate decarboxylase	M00016|M00525|M00526|M00527	Lysine biosynthesis, succinyl-DAP pathway, aspartate => lysine|Lysine biosynthesis, acetyl-DAP pathway, aspartate => lysine|Lysine biosynthesis, DAP dehydrogenase pathway, aspartate => lysine|Lysine biosynthesis, DAP aminotransferase pathway, aspartate => lysine	PF02784.22	Pyridoxal-dependent decarboxylase, pyridoxal binding domain	E	Amino acid transport and metabolism	M00016|M00525|M00526|M00527	Pathway modules; Amino acid metabolism; Lysine metabolism|Pathway modules; Amino acid metabolism; Lysine metabolism|Pathway modules; Amino acid metabolism; Lysine metabolism|Pathway modules; Amino acid metabolism; Lysine metabolism	MNNSNLNRDKVRPILLSEQEIKAASEEYMTPLYLYNLNKIEHQYAKLRNYLPPNFKILYTLKANSNLTICEKLAQLGCGADISSIGELKAALKTGFSAPQIVFTGPGKTNLELATAIETGIGIIVVESVNEARRLNNLAQKYGKKQNVLIRINPLYRTNQSCEIRERAGSCGSNDTNGGETRLKIQTIASSSSKFGLDEEKAIEEITAIESLDNLNLKGIHIFTESNVLDYKQLLASWENTISIANRINDQGHHISLLDFGGGVGIPYNSIDSEFDMESFGKELQRIFENNPYTYHCIVEIGRYMVGEAGCYMTEVVDIKESLGQKFIILDGGVHQLLRLSMKPASKYIELLGKNGNYTQKVTLGGKLPTPLDIMVEDVMVPENIEIGDRLVIYNCGAYGFNHSLTNFALHNYPAEVAYSDGKMQLIRETGKIEDFFLNQKLPFAKNLEKELLTSI
150712	GC_00004652		USCT36	1184	18	18	1	0	0.987215	1	0.993566	COG0019	Lysine biosynthesis	COG0019	Diaminopimelate decarboxylase (LysA) (PDB:1D7K)	K01586	diaminopimelate decarboxylase [EC:4.1.1.20]	ko00001|ko00001|ko01000	KEGG Orthology (KO)>>>09100 Metabolism>>>09105 Amino acid metabolism>>>00300 Lysine biosynthesis [PATH:ko00300]|KEGG Orthology (KO)>>>09100 Metabolism>>>09106 Metabolism of other amino acids>>>00470 D-Amino acid metabolism [PATH:ko00470]|Enzymes>>>4. Lyases>>>4.1 Carbon-carbon lyases>>>4.1.1 Carboxy-lyases>>>4.1.1.20 diaminopimelate decarboxylase	M00016|M00525|M00526|M00527	Lysine biosynthesis, succinyl-DAP pathway, aspartate => lysine|Lysine biosynthesis, acetyl-DAP pathway, aspartate => lysine|Lysine biosynthesis, DAP dehydrogenase pathway, aspartate => lysine|Lysine biosynthesis, DAP aminotransferase pathway, aspartate => lysine	PF02784.22	Pyridoxal-dependent decarboxylase, pyridoxal binding domain	E	Amino acid transport and metabolism	M00016|M00525|M00526|M00527	Pathway modules; Amino acid metabolism; Lysine metabolism|Pathway modules; Amino acid metabolism; Lysine metabolism|Pathway modules; Amino acid metabolism; Lysine metabolism|Pathway modules; Amino acid metabolism; Lysine metabolism	MNNSNLNRDKVGPILLSEQEIKAASEEYMTPLYLYNLNKIEHQYAKLRNCLPPNFKILYTLKANSNLTICEKLAQLGCGADISSIGELKAALKTGFSAPQIVFTGPGKTNLELATAIETGIGIIVVESVNEARRLNNLAQKYGKKQNVLIRINPLYRTNQSCEIRERAGSCGSNDTNGGETRLKIQTIASSSSKFGLDEEKAIEEITAIESLDNLNLKGIHIFTESNVLDYKQLLASWENTISIANRINDQGHHISLLDFGGGVGIPYNSIDSEFDIESFGKELQRIFENNPYTYHCIVEIGRYMVGEAGCYMTEVVDIKESLGQKFIILDGGVHQLLRLSMKPASKYIELLGKNGNYTQKVTLGGKLPTPLDIMVEDVMVPENIEIGDRLVIYNCGAYGFNHSLTNFALHNYPAEVAYSDGKMQLIRETGKIEDFFLNQKLPFAKNLEKELLTSI
150713	GC_00004652		USCT42	4742	18	18	1	0	0.987215	1	0.993566	COG0019	Lysine biosynthesis	COG0019	Diaminopimelate decarboxylase (LysA) (PDB:1D7K)	K01586	diaminopimelate decarboxylase [EC:4.1.1.20]	ko00001|ko00001|ko01000	KEGG Orthology (KO)>>>09100 Metabolism>>>09105 Amino acid metabolism>>>00300 Lysine biosynthesis [PATH:ko00300]|KEGG Orthology (KO)>>>09100 Metabolism>>>09106 Metabolism of other amino acids>>>00470 D-Amino acid metabolism [PATH:ko00470]|Enzymes>>>4. Lyases>>>4.1 Carbon-carbon lyases>>>4.1.1 Carboxy-lyases>>>4.1.1.20 diaminopimelate decarboxylase	M00016|M00525|M00526|M00527	Lysine biosynthesis, succinyl-DAP pathway, aspartate => lysine|Lysine biosynthesis, acetyl-DAP pathway, aspartate => lysine|Lysine biosynthesis, DAP dehydrogenase pathway, aspartate => lysine|Lysine biosynthesis, DAP aminotransferase pathway, aspartate => lysine	PF02784.22	Pyridoxal-dependent decarboxylase, pyridoxal binding domain	E	Amino acid transport and metabolism	M00016|M00525|M00526|M00527	Pathway modules; Amino acid metabolism; Lysine metabolism|Pathway modules; Amino acid metabolism; Lysine metabolism|Pathway modules; Amino acid metabolism; Lysine metabolism|Pathway modules; Amino acid metabolism; Lysine metabolism	MNNSNLNRDKVRPILLSEQEIKAASEEYMTPLYLYNLNKIEHQYAKLRNYLPPNFKILYTLKANSNLTICEKLAQLGCGADISSIGELKAALKTGFSAPQIVFTGPGKTNLELATAIETGIGIIVVESVNEARRLNNLAQKYGKKQNVLIRINPLYRTNQSCEIREQAGSCGSNDTNGGETGLKIQTIASRASKFGLDEEKAIEEIIAIESLDNLNLKGIHIFTESNVLDYKQLLASWENTISIANRINDQGHHISLLDFGGGVGIPYNSIDSEFDIESFGKELQRIFENNPYTYHCIVEIGRYMVGEAGCYMTEVVDIKESLGEKFIILDGGVHQLLRLSMKPASKYIEVLGKNGNYTQKVTLGGKLPTPLDIMVEDVMVPENIEIGDRLVIYNCGAYGFNHSLTNFALHNYPAEVAYSDGKMQLIRETGKIEDFFLNQKLPFAKNLEKELLTSI
150714	GC_00004652		USCT90	1631	18	18	1	0	0.987215	1	0.993566	COG0019	Lysine biosynthesis	COG0019	Diaminopimelate decarboxylase (LysA) (PDB:1D7K)	K01586	diaminopimelate decarboxylase [EC:4.1.1.20]	ko00001|ko00001|ko01000	KEGG Orthology (KO)>>>09100 Metabolism>>>09105 Amino acid metabolism>>>00300 Lysine biosynthesis [PATH:ko00300]|KEGG Orthology (KO)>>>09100 Metabolism>>>09106 Metabolism of other amino acids>>>00470 D-Amino acid metabolism [PATH:ko00470]|Enzymes>>>4. Lyases>>>4.1 Carbon-carbon lyases>>>4.1.1 Carboxy-lyases>>>4.1.1.20 diaminopimelate decarboxylase	M00016|M00525|M00526|M00527	Lysine biosynthesis, succinyl-DAP pathway, aspartate => lysine|Lysine biosynthesis, acetyl-DAP pathway, aspartate => lysine|Lysine biosynthesis, DAP dehydrogenase pathway, aspartate => lysine|Lysine biosynthesis, DAP aminotransferase pathway, aspartate => lysine	PF02784.22	Pyridoxal-dependent decarboxylase, pyridoxal binding domain	E	Amino acid transport and metabolism	M00016|M00525|M00526|M00527	Pathway modules; Amino acid metabolism; Lysine metabolism|Pathway modules; Amino acid metabolism; Lysine metabolism|Pathway modules; Amino acid metabolism; Lysine metabolism|Pathway modules; Amino acid metabolism; Lysine metabolism	MNNSNLNRDKVRPILLSEQEIKAASEEYMTPLYLYNLNKIEHQYAKLRNYLPPNFKILYTLKANSNLTICEKLAQLGCGADISSIGELKAALKTGFSAPQIVFTGPGKTNLELATAIETGIGIIVVESVNEARRLNNLAQKYGKKQNVLIRINPLYRTNQSCEIRERAGSCGSNDTNGGETRLKIQTIASSSSKFGLDEEKAIEEITAIESLDNLNLKGIHIFTESNVLDYKQLLASWENTISIANRINDQGHHISLLDFGGGVGIPYNSIDSEFDIESFGKELQRIFENNPYTYHCIVEIGRYMVGEAGCYMTEVVDIKESLGQKFIILDGGVHQLLRLSMKPASKYIELLGKNGNYTQKVTLGGKLPTPLDIMVEDVMVPENIEIGDRLVIYNCGAYGFNHSLTNFALHNYPAEVAYSDGKMQLIRETGKIEDFFLNQKLPFAKNLEKELLTSI
150715	GC_00004652		USCT98	3051	18	18	1	0	0.987215	1	0.993566	COG0019	Lysine biosynthesis	COG0019	Diaminopimelate decarboxylase (LysA) (PDB:1D7K)	K01586	diaminopimelate decarboxylase [EC:4.1.1.20]	ko00001|ko00001|ko01000	KEGG Orthology (KO)>>>09100 Metabolism>>>09105 Amino acid metabolism>>>00300 Lysine biosynthesis [PATH:ko00300]|KEGG Orthology (KO)>>>09100 Metabolism>>>09106 Metabolism of other amino acids>>>00470 D-Amino acid metabolism [PATH:ko00470]|Enzymes>>>4. Lyases>>>4.1 Carbon-carbon lyases>>>4.1.1 Carboxy-lyases>>>4.1.1.20 diaminopimelate decarboxylase	M00016|M00525|M00526|M00527	Lysine biosynthesis, succinyl-DAP pathway, aspartate => lysine|Lysine biosynthesis, acetyl-DAP pathway, aspartate => lysine|Lysine biosynthesis, DAP dehydrogenase pathway, aspartate => lysine|Lysine biosynthesis, DAP aminotransferase pathway, aspartate => lysine	PF02784.22	Pyridoxal-dependent decarboxylase, pyridoxal binding domain	E	Amino acid transport and metabolism	M00016|M00525|M00526|M00527	Pathway modules; Amino acid metabolism; Lysine metabolism|Pathway modules; Amino acid metabolism; Lysine metabolism|Pathway modules; Amino acid metabolism; Lysine metabolism|Pathway modules; Amino acid metabolism; Lysine metabolism	MNNSNLNRDKVGPILLSEQEIKAASEEYMTPLYLYNLNKIEHQYAKLRNCLPPNFKILYTLKANSNLTICEKLAQLGCGADISSIGELKAALKTGFSAPQIVFTGPGKTNLELATAIETGIGIIVVESVNEARRLNNLAQKYGKKQNVLIRINPLYRTNQSCEIRERAGSCGSNDTNGGETRLKIQTIASSSSKFGLDEEKAIEEITAIESLDNLNLKGIHIFTESNVLDYKQLLASWENTISIANRINDQGHHISLLDFGGGVGIPYNSIDSEFDMESFGKELQRIFENNPYTYHCIVEIGRYMVGEAGCYMTEVVDIKESLGQKFIILDGGVHQLLRLSMKPASKYIELLGKNGNYTQKVTLGGKLPTPLDIMVEDVMVPENIEIGDRLVIYNCGAYGFNHSLTNFALHNYPAEVAYSDGKMQLIRETGKIEDFFLNQKLPFAKNLEKELLTSI
150716	GC_00004652		VI_I	4185	18	18	1	0	0.987215	1	0.993566	COG0019	Lysine biosynthesis	COG0019	Diaminopimelate decarboxylase (LysA) (PDB:1D7K)	K01586	diaminopimelate decarboxylase [EC:4.1.1.20]	ko00001|ko00001|ko01000	KEGG Orthology (KO)>>>09100 Metabolism>>>09105 Amino acid metabolism>>>00300 Lysine biosynthesis [PATH:ko00300]|KEGG Orthology (KO)>>>09100 Metabolism>>>09106 Metabolism of other amino acids>>>00470 D-Amino acid metabolism [PATH:ko00470]|Enzymes>>>4. Lyases>>>4.1 Carbon-carbon lyases>>>4.1.1 Carboxy-lyases>>>4.1.1.20 diaminopimelate decarboxylase	M00016|M00525|M00526|M00527	Lysine biosynthesis, succinyl-DAP pathway, aspartate => lysine|Lysine biosynthesis, acetyl-DAP pathway, aspartate => lysine|Lysine biosynthesis, DAP dehydrogenase pathway, aspartate => lysine|Lysine biosynthesis, DAP aminotransferase pathway, aspartate => lysine	PF02784.22	Pyridoxal-dependent decarboxylase, pyridoxal binding domain	E	Amino acid transport and metabolism	M00016|M00525|M00526|M00527	Pathway modules; Amino acid metabolism; Lysine metabolism|Pathway modules; Amino acid metabolism; Lysine metabolism|Pathway modules; Amino acid metabolism; Lysine metabolism|Pathway modules; Amino acid metabolism; Lysine metabolism	MNNSNLNRDKVRPILLSEQEIKAASEEYMTPLYLYNLNKIEHQYAKLRNCLPPNFKILYTLKANSNLTICEKLAQLGCGADISSIGELKAALKTGFSAPQIVFTGPGKTNLELATAIETGIGIIVVESVNEARRLNNLAQKYGKKQNVLIRINPLYRTNQSCEIRERAGSCGSNDTNGGETRLKIQTIASSSSKFGLDEEKAIEEITAIESFDNLNLKGIHIFTESNVLDYKQLLASWENTISIANRINDQGHHISLLDFGGGVGIPYNSIDSEFDMESFGKELQKIFENNPYTYHCIVEIGRYMVGEAGCYMTEVVDIKESLGQKFIILDGGVHQLLRLSMKPASKYIELLGKNGNYTQKVTLGGKLPTPLDIMVEDVMVPENIEIGDRLVIYNCGAYGFNHSLTNFALHNYPAEVAYSDGKMQLIRETGKIEDFFLNQKLPFAKNLEKELLTSI
150717	GC_00004653		MAGR02	5051	18	18	1	0	0.994093	1	0.997038											PF13535.11	ATP-grasp domain					MEPIPILVICPRQIDYLNCQNIPEAEKYEFHFMDAPLELSGFSQDFDMIKYLEKCRQYIKQHDIKVVLATRDIPSLLQAQLSQEFAHLRGPSLESSFLCLHKYYTHQKIDFPSSKYEICLLEKEEKENNFFEYIQKIDIPFPWMMKPCTGACSSSIFKANNAQEARDGMAFYKDFVVDNLNHLQPFLVAYLDPNKYPLIRSDSILVEEYIDFPYKCCVDGCVSNGEILIWGISDSHYYSTKPECFADYTFPSNLHKSIQEKLNQGYKKIVQKLIEYGFNNQFIDVEFFISDKGEIKVIEINGRMIPISAPLYRQCLNQGDPYTALISIAMGTRPKNPTFNGLVGGIFYLTTFAKDIAKNLFNFELASQFSNVEVRVSPEQEITEISVSGLTLATVNLVGNSYVEIHDKANNIRRKLLKQSEFSPWN
150718	GC_00004653		USCT02UA	1971	18	18	1	0	0.994093	1	0.997038											PF13535.11	ATP-grasp domain					MEPIPILVICPRQIDYLNCQNIPEAEKYEFNFLDAPLELSGFSQDFDMIKYLEKCRQYIKQHDIKVVLATRDIPSLLQAQLSQEFAHLRGPSLESAFLCLHKYYTHQKIDFPSSKYEICLLEKEEKENNFFEYIQKIDIPFPWMMKPCTGACSSSIFKANNAQEARNGMAFYKDFVVDNLNHLQPFLLAYLDANKYPLIRSDSVLVEEYIDFPYKCCVDGCVSNGEILIWGISDSHYYSTKPECFADYTFPSNLHKSIQEKLNQGYKKIVQKLIEYGFNNQFIDVEFFISDKGEIKVIEINGRMIPISAPLYRQCLNQGDPYTALISIAMGTRPKNPTFNGLVGGIFYLTTFAKDIAKNLFNFELASQFSNVEIRVSPEQEITEISVSGLTLATVNLVGNSYVEIHDKANNIRRKLLKQSEFSPWN
150719	GC_00004653		USCT03	68	18	18	1	0	0.994093	1	0.997038											PF13535.11	ATP-grasp domain					MEPIPILVICPRQIDYLNCQNIPEAEKYEFNFLDAPLELSGFSQDFDMIKYLEKCRQYIKQHDIKVVLATRDIPSLLQAQLSQEFAHLRGPSLESAFLCLHKYYTHQKIDFPSSKYEICLLEKEEKENNFFEYIQKIDIPFPWMMKPCTGACSSSIFKANNAQEARNGMAFYKDFVVDNLNHLQPFLLAYLDANKYPLIRSDSVLVEEYIDFPYKCCVDGCVSNGEILIWGISDSHYYSTKPECFADYTFPSNLHKSIQEKLNQGYKKIVQKLIEYGFNNQFIDVEFFISDKGEIKVIEINGRMIPISAPLYRQCLNQGDPYTALISIAMGTRPKNPTFNGLVGGIFYLTTFAKDIAKNLFNFELASQFSNVEIRVSPEQEITEISVSGLTLATVNLVGNSYVEIHDKANNIRRKLLKQSEFSPWN
150720	GC_00004653		USCT08	174	18	18	1	0	0.994093	1	0.997038											PF13535.11	ATP-grasp domain					MEPIPILVICPRQIDYLNCQNIPEAEKYEFNFLDAPLELSGFSQDFDMIKYLEKCRQYIKQHDIKVVLATRDIPSLLQAQLSQEFAHLRGPSLESAFLCLHKYYTHQKIDFPSSKYEICLLEKEEKENNFFEYIQKIDIPFPWMMKPCTGACSSSIFKANNAQEARNGMAFYKDFVVDNLNHLQPFLLAYLDANKYPLIRSDSVLVEEYIDFPYKCCVDGCVSNGEILIWGISDSHYYSTKPECFADYTFPSNLHKSIQEKLNQGYKKIVQKLIEYGFNNQFIDVEFFISDKGEIKVIEINGRMIPISAPLYRQCLNQGDPYTALISIAMGTRPKNPTFNGLVGGIFYLTTFAKDIAKNLFNFELASQFSNVEIRVSPEQEITEISVSGLTLATVNLVGNSYVEIHDKANNIRRKLLKQSEFSPWN
150721	GC_00004653		USCT11	5746	18	18	1	0	0.994093	1	0.997038											PF13535.11	ATP-grasp domain					MEPIPILVICPRQIDYLNCQNIPEAEKYEFNFLDAPLELSGFSQDFDMIKYLEKCRQYIKQHDIKVVLATRDIPSLLQAQLSQEFAHLRGPSLESAFLCLHKYYTHQKIDFPSSKYEICLLEKEEKENNLFEYIKKIDIPFPWMMKPCTGACSSSIFKANNAQEARNGMAFYKDFVVDNLNHLQPFLVAYLDANKYPLIRSDSILVEEYIDFPYKCCVDGCVSNGEILIWGISDSHYYSTKPECFADYTFPSNLHKSIQEKLNQGYKKIVQKLIEYGFNNQFIDVEFFISDKGEIKVIEINGRMIPISAPLYRQCLNQGDPYTALISIAMGTRPKNPTFNGLVGGIFYLTTFAKDIAKNLFNFELASQFSNVEVRVSPEQEITEISVSGLTLATVNLVGNSYVEIHDKANNIRRKLLKQSEFSPWN
150722	GC_00004653		USCT12UA	3242	18	18	1	0	0.994093	1	0.997038											PF13535.11	ATP-grasp domain					MEPIPILVICPRQIDYLNCQNIPEAEKYEFNFLDAPLELSGFSQDFDMIKYLEKCRQYIKQHDIKVVLATRDIPSLLQAQLSQEFAHLRGPSLESAFLCLHKYYTHQKIDFPSSKYEICLLEKEEKENNFFEYIQKIDIPFPWMMKPCTGACSSSIFKANNAQEARNGMAFYKDFVVDNLNHLQPFLLAYLDANKYPLIRSDSVLVEEYIDFPYKCCVDGCVSNGEILIWGISDSHYYSTKPECFADYTFPSNLHKSIQEKLNQGYKKIVQKLIEYGFNNQFIDVEFFISDKGEIKVIEINGRMIPISAPLYRQCLNQGDPYTALISIAMGTRPKNPTFNGLVGGIFYLTTFAKDIAKNLFNFELASQFSNVEIRVSPEQEITEISVSGLTLATVNLVGNSYVEIHDKANNIRRKLLKQSEFSPWN
150723	GC_00004653		USCT13	3423	18	18	1	0	0.994093	1	0.997038											PF13535.11	ATP-grasp domain					MEPIPILVICPRQIDYLNCQNIPEAEKYEFNFLDAPLELSGFSQDFDMIKYLEKCRQYIKQHDIKVVLATRDIPSLLQAQLSQEFAHLRGPSLESAFLCLHKYYTHQKIDFPSSKYEICLLEKEEKENNFFEYIQKIDIPFPWMMKPCTGACSSSIFKANNAQEARNGMAFYKDFVVDNLNHLQPFLLAYLDANKYPLIRSDSVLVEEYIDFPYKCCVDGCVSNGEILIWGISDSHYYSTKPECFADYTFPSNLHKSIQEKLNQGYKKIVQKLIEYGFNNQFIDVEFFISDKGEIKVIEINGRMIPISAPLYRQCLNQGDPYTALISIAMGTRPKNPTFNGLVGGIFYLTTFAKDIAKNLFNFELASQFSNVEIRVSPEQEITEISVSGLTLATVNLVGNSYVEIHDKANNIRRKLLKQSEFSPWN
150724	GC_00004653		USCT14	2551	18	18	1	0	0.994093	1	0.997038											PF13535.11	ATP-grasp domain					MEPIPILVICPRQIDYLNCQNIPEAEKYEFNFLDAPLELSGFSQDFDMIKYLEKCRQYIKQHDIKVVLATRDIPSLLQAQLSQEFAHLRGPSLESAFLCLHKYYTHQKIDFPSSKYEICLLEKEEKENNLFEYIKKIDIPFPWMMKPCTGACSSSIFKANNAQEARNGMAFYKDFVVDNLNHLQPFLVAYLDANKYPLIRSDSILVEEYIDFPYKCCVDGCVSNGEILIWGISDSHYYSTKPECFADYTFPSNLHKSIQEKLNQGYKKIVQKLIEYGFNNQFIDVEFFISDKGEIKVIEINGRMIPISAPLYRQCLNQGDPYTALISIAMGTRPKNPTFNGLVGGIFYLTTFAKDIAKNLFNFELASQFSNVEVRVSPEQEITEISVSGLTLATVNLVGNSYVEIHDKANNIRRKLLKQSEFSPWN
150725	GC_00004653		USCT19	474	18	18	1	0	0.994093	1	0.997038											PF13535.11	ATP-grasp domain					MEPIPILVICPRQIDYLNCQNIPEAEKYEFNFLDAPLELSGFSQDFDMIKYLEKCRQYIKQHDIKVVLATRDIPSLLQAQLSQEFAHLRGPSLESAFLCLHKYYTHQKIDFPSSKYEICLLEKEEKENNFFEYIQKIDIPFPWMMKPCTGACSSSIFKANNAQEARNGMAFYKDFVVDNLNHLQPFLLAYLDANKYPLIRSDSILVEEYIDFPYKCCVDGCVSNGEILIWGISDSHYYSTKPECFADYTFPSNLHKSIQEKLNQGYKKIVQKLIEYGFNNQFIDVEFFISDKGEIKVIEINGRMIPISAPLYRQCLNQGDPYTALISIAMGTRPKNPTFNGLVGGIFYLTTFAKDIAKNLFNFELASQFSNVEVRVSPEQEITEISVSGLTLATVNLVGNSYVEIHDKANNIRRKLLKQSEFSPWN
150726	GC_00004653		USCT21	4392	18	18	1	0	0.994093	1	0.997038											PF13535.11	ATP-grasp domain					MEPIPILVICPRQIDYLNCQNIPEAEKYEFHFLDAPLELSGFSQDFDMIKYLEKCRQYIKQHDIKVVLATRDIPSLLQAQLSQEFAHLRGPSLESAFLCLHKYYTHQKIDFPSSKYEICLLEKEEKENNLFEYIKKIDIPFPWMMKPCTGACSSSIFKANNAQEARNGMAFYKDFVVDNLNHLQPFLLAYLDANKYPLIRSDSVLVEEYIDFPYKCCVDGCVSNGEILIWGISDSHYYSTKPECFADYTFPSNLHKSIQEKLNQGYKKIVQKLIEYGFNNQFIDVEFFISDKGEIKVIEINGRMIPISAPLYRQCLNQGDPYTALISIAMGTRPKNPTFNGLVGGIFYLTTFAKDIAKNLFNFELASQFSNVEIRVSPEQEITEISVSGLTLATVNLVGNSYVEIHDKANNIRRKLLKQSEFSPWN
150727	GC_00004653		USCT24UA	206	18	18	1	0	0.994093	1	0.997038											PF13535.11	ATP-grasp domain					MEPIPILVICPRQIDYLNCQNIPEAEKYEFHFLDAPLELSGFSQDFDMIKYLEKCRQYIKQHDIKVVLATRDIPSLLQAQLSQEFAHLRGPSLESAFLCLHKYYTHQKIDFPSSKYEICLLEKEEKENNLFEYIKKIDIPFPWMMKPCTGACSSSIFKANNAQEARNGMAFYKDFVVDNLNHLQPFLLAYLDANKYPLIRSDSVLVEEYIDFPYKCCVDGCVSNGEILIWGISDSHYYSTKPECFADYTFPSNLHKSIQEKLNQGYKKIVQKLIEYGFNNQFIDVEFFISDKGEIKVIEINGRMIPISAPLYRQCLNQGDPYTALISIAMGTRPKNPTFNGLVGGIFYLTTFAKDIAKNLFNFELASQFSNVEIRVSPEQEITEISVSGLTLATVNLVGNSYVEIHDKANNIRRKLLKQSEFSPWN
150728	GC_00004653		USCT25	2095	18	18	1	0	0.994093	1	0.997038											PF13535.11	ATP-grasp domain					MEPIPILVICPRQIDYLNCQNIPEAEKYEFHFLDAPLELSGFSQDFDMIKYLEKCRQYIKQHDIKVVLATRDIPSLLQAQLSQEFAHLRGPSLESAFLCLHKYYTHQKIDFPSSKYEICLLEKEEKENNLFEYIKKIDIPFPWMMKPCTGACSSSIFKANNAQEARNGMAFYKDFVVDNLNHLQPFLLAYLDANKYPLIRSDSVLVEEYIDFPYKCCVDGCVSNGEILIWGISDSHYYSTKPECFADYTFPSNLHKSIQEKLNQGYKKIVQKLIEYGFNNQFIDVEFFISDKGEIKVIEINGRMIPISAPLYRQCLNQGDPYTALISIAMGTRPKNPTFNGLVGGIFYLTTFAKDIAKNLFNFELASQFSNVEIRVSPEQEITEISVSGLTLATVNLVGNSYVEIHDKANNIRRKLLKQSEFSPWN
150729	GC_00004653		USCT26	6064	18	18	1	0	0.994093	1	0.997038											PF13535.11	ATP-grasp domain					MEPIPILVICPRQIDYLNCQNIPEAEKYEFNFLDAPLELSGFSQDFDMIKYLEKCRQYIKQHDIKVVLATRDIPSLLQAQLSQEFAHLRGPSLESAFLCLHKYYTHQKIDFPSSKYEICLLEKEEKENNLFEYIKKIDIPFPWMMKPCTGACSSSIFKANNAQEARNGMAFYKDFVVDNLNHLQPFLVAYLDANKYPLIRSDSIIVEEYIDFPYKCCVDGCVSNGEILIWGISDSHYYSTKPECFADYTFPSNLHKSIQEKLNQGYKKIVQKLIEYGFNNQFIDVEFFISDKGEIKVIEINGRMIPISAPLYRQCLNQGDPYTALISIAMGTRPKNPTFNGLVGGIFYLTTFAKDIAKNLFNFELASQFSNVEVRVSPEQEITEISVSGLTLATVNLVGNSYVEIHDKANNIRRKLLKQSEFSPWN
150730	GC_00004653		USCT36	1182	18	18	1	0	0.994093	1	0.997038											PF13535.11	ATP-grasp domain					MEPIPILVICPRQIDYLNCQNIPEAEKYEFNFLDAPLELSGFSQDFDMIKYLEKCRQYIKQHDIKVVLATRDIPSLLQAQLSQEFAHLRGPSLESAFLCLHKYYTHQKIDFPSSKYEICLLEKEEKENNFFEYIQKIDIPFPWMMKPCTGACSSSIFKANNAQEARNGMAFYKDFVVDNLNHLQPFLLAYLDANKYPLIRSDSILVEEYIDFPYKCCVDGCVSNGEILIWGISDSHYYSTKPECFADYTFPSNLHKSIQEKLNQGYKKIVQKLIEYGFNNQFIDVEFFISDKGEIKVIEINGRMIPISAPLYRQCLNQGDPYTALISIAMGTRPKNPTFNGLVGGIFYLTTFAKDIAKNLFNFELASQFSNVEVRVSPEQEITEISVSGLTLATVNLVGNSYVEIHDKANNIRRKLLKQSEFSPWN
150731	GC_00004653		USCT42	4740	18	18	1	0	0.994093	1	0.997038											PF13535.11	ATP-grasp domain					MEPIPILVICPRQIDYLNCQNIPEAEKYEFNFLDAPLELSGFSQDFDMIKYLEKCRQYIKQHDIKVVLATRDIPSLLQAQLSQEFAHLRGPSLESAFLCLHKYYTHQKIDFPSSKYEICLLEKEEKENNFFEYIQKIDIPFPWMMKPCTGACSSSIFKANNAQEARNGMAFYKDFVVDNLNHLQPFLLAYLDANKYPLIRSDSVLVEEYIDFPYKCCVDGCVSNGEILIWGISDSHYYSTKPECFADYTFPSNLHKSIQEKLNQGYKKIVQKLIEYGFNNQFIDVEFFISDKGEIKVIEINGRMIPISAPLYRQCLNQGDPYTALISIAMGTRPKNPTFNGLVGGIFYLTTFAKDIAKNLFNFELASQFSNVEIRVSPEQEITEISVSGLTLATVNLVGNSYVEIHDKANNIRRKLLKQSEFSPWN
150732	GC_00004653		USCT90	1633	18	18	1	0	0.994093	1	0.997038											PF13535.11	ATP-grasp domain					MEPIPILVICPRQIDYLNCQNIPEAEKYEFNFLDAPLELSGFSQDFDMIKYLEKCRQYIKQHDIKVVLATRDIPSLLQAQLSQEFAHLRGPSLESAFLCLHKYYTHQKIDFPSSKYEICLLEKEEKENNFFEYIQKIDIPFPWMMKPCTGACSSSIFKANNAQEARNGMAFYKDFVVDNLNHLQPFLLAYLDANKYPLIRSDSILVEEYIDFPYKCCVDGCVSNGEILIWGISDSHYYSTKPECFADYTFPSNLHKSIQEKLNQGYKKIVQKLIEYGFNNQFIDVEFFISDKGEIKVIEINGRMIPISAPLYRQCLNQGDPYTALISIAMGTRPKNPTFNGLVGGIFYLTTFAKDIAKNLFNFELASQFSNVEVRVSPEQEITEISVSGLTLATVNLVGNSYVEIHDKANNIRRKLLKQSEFSPWN
150733	GC_00004653		USCT98	3049	18	18	1	0	0.994093	1	0.997038											PF13535.11	ATP-grasp domain					MEPIPILVICPRQIDYLNCQNIPEAEKYEFNFLDAPLELSGFSQDFDMIKYLEKCRQYIKQHDIKVVLATRDIPSLLQAQLSQEFAHLRGPSLESAFLCLHKYYTHQKIDFPSSKYEICLLEKEEKENNLFEYIKKIDIPFPWMMKPCTGACSSSIFKANNAQEARNGMAFYKDFVVDNLNHLQPFLVAYLDANKYPLIRSDSILVEEYIDFPYKCCVDGCVSNGEILIWGISDSHYYSTKPECFADYTFPSNLHKSIQEKLNQGYKKIVQKLIEYGFNNQFIDVEFFISDKGEIKVIEINGRMIPISAPLYRQCLNQGDPYTALISIAMGTRPKNPTFNGLVGGIFYLTTFAKDIAKNLFNFELASQFSNVEIRVSPEQEITEISVSGLTLATVNLVGNSYVEIHDKANNIRRKLLKQSEFSPWN
150734	GC_00004653		VI_I	4187	18	18	1	0	0.994093	1	0.997038											PF13535.11	ATP-grasp domain					MEPIPILVICPRQIDYLNCQNIPEAEKYEFNFLDAPLELSGFSQDFDMIKYLEKCRQYIKQHDIKVVLATRDIPSLLQAQLSQEFAHLRGPSLESAFLCLHKYYTHQKIDFPSSKYEICLLEKEEKENNLFEYIKKIDIPFPWMMKPCTGACSSSIFKANNAQEARDGMAFYKDFVVDNLNHLQPFLVAYLDPNKYPLIRSDSILVEEYIDFPYKCCVDGCVSNGEILIWGISDSHYYSTKPECFADYTFPSNLHKSIQEKLNQGYKKIVQKLIEYGFNNQFIDVEFFISDKGEIKVIEINGRMIPISAPLYRQCLNQGDPYTALISIAMGTRPKNPTFNGLVGGIFYLTTFAKDIAKNLFNFELASQFSNVEIRVSPEQEITEISVSGLTLATVNLVGNSYVEIHDKANNIRRKLLKQSEFSPWN
150735	GC_00004654		H9_4	4703	18	18	1	0	0.87063	0.959343	0.912836											PF14218.11	Circadian oscillating protein COP23					---------------MKLQSLLLTTAAASVVALGGIATFSQSSLAQKGNTVYFCGNSRNNIPTTYARPKTGGRISLISWQRSWSDEYTPKKRCQIVSHRFQKAEEKGLLNYITSAVVNRQNVICATRRYGGPCQYVLFTLRDDDKPNDVLGALLGVGSLGRGSPLIQTDNGSSRNYYDIDVIVRQKSKSTTESK
150736	GC_00004654		MAGR02	3963	18	18	1	0	0.87063	0.959343	0.912836											PF14218.11	Circadian oscillating protein COP23					---------------MKLQSILLTTAAASVVALGGIATFSQSSLAQKGNRVYFCGKSSNNIPTTYARTKTGQRISVISWQKPWSDEYTPKKRCQIVSQRFQKAEERGLLDYITSEVVKKQNVICATRRYGGPCQRVLFTLRDDDKPEDVLGALFGQGYKASGT-LIQSEDGSPRYYLNVNYMIDQKSKSTTELK
150737	GC_00004654		USCT09	1186	18	18	1	0	0.87063	0.959343	0.912836											PF14218.11	Circadian oscillating protein COP23					---------------MKLPSILLTTAAASVVAFGGIATFSQFSLAQKGDTVFFCGNSPNNIPTTYARPKTGIRISLISWQKPWSDEFTPQKRCQIVSQKFQKAEDEDLLNYITSGVVNNQNVICATRKYGGPCQELLFTLRDDDKPNDVLGALLGVGSLGRGSPLIQTENGSSRIYYDIDVIIRQKSKSTTESK
150738	GC_00004654		USCT11	3449	18	18	1	0	0.87063	0.959343	0.912836											PF14218.11	Circadian oscillating protein COP23					---------------MKLQSILLTTAAASVVALGGIATFSQSSLAQKGNRVYFCGKSSNNIPTTYARTKTGQRISVISWQKPWSDEYTPKKRCQIVSQRFQKAEERGLLDYITSEVVKKQNVICATRRYGGPCQGLLFTLRDDDKPEDVLGALFGQGYKASGT-LIQSEDGSPRYYLNVNYMIDQKSKSTTELK
150739	GC_00004654		USCT14	1591	18	18	1	0	0.87063	0.959343	0.912836											PF14218.11	Circadian oscillating protein COP23					MYKQVLKLLVVEIPIMKLQSILLTTAAASVVALGGIATFSQSSLAQKGNRVYFCGKSSNNIPTTYARTKTGQRISVISWQKPWSDEYTPKKRCQIVSQRFQKAEERGLLDYITSEVVKKQNVICATRRYGGPCQGLLFTLRDDDKPEDVLGALFGQGYKASGT-LIQSEDGSPRYYLNVNYMIDQKSKSTTELK
150740	GC_00004654		USCT15UA	3546	18	18	1	0	0.87063	0.959343	0.912836											PF14218.11	Circadian oscillating protein COP23					MYKQVLKLLVVEIPIMKLQSILLTTAAASVVALGGIATFSQSSLAQKGNTVYFCGKSSNNIPTTYARTKTGKRISMISWQKPWSDEHTPEKRCQTVSQRFQKAEEEGVLNYLTSGVVNNHNVICATRQYGGPCQRVLFTLRDDDKPNEVLGALFGLAYKASGT-LIQSEDGSPRYYLNVNYMIDQKSKSTAELK
150741	GC_00004654		USCT19	6151	18	18	1	0	0.87063	0.959343	0.912836											PF14218.11	Circadian oscillating protein COP23					MYKQVLKLLVVEIPIMKLQSILLTTAAASVVALGGIATFSQSSLAQKGNTVYFCGKSSNNIPTTYARTKTGKRISMISWQKPWSDEHTPEKRCQTVSQRFQKAEEEGVLNYLTSGVVNNHNVICATRQYGGPCQRVLFTLRDDDKPNEVLGALFGLAYKASGT-LIQSEDGSPRYYLNVNYMIDQKSKSTAELK
150742	GC_00004654		USCT21	4301	18	18	1	0	0.87063	0.959343	0.912836			COG2335	Uncaracterized surface protein containing fasciclin (FAS1) repeats (FAS1)							PF14218.11	Circadian oscillating protein COP23	R	General function prediction only			MYKQVLKLLVVKIAIMKLQSILLTTAAASVVAFGGIATFSQFSLAQKGDTVFFCGNSPNNIPTTYARPKTGKRISLISWQKPWSDEYTPKKRCQIVSQNFQKAEEKRLLNYITSGVVNKQNVICATRRYSGPCQYVLFTLRDDDKPNDVLGALLGVGSLGRGSPLIQTENGSSRNYYDIDVIIRQKSKSTTESK
150743	GC_00004654		USCT24UA	2424	18	18	1	0	0.87063	0.959343	0.912836											PF14218.11	Circadian oscillating protein COP23					MYKQVLKLLVVEIPIMKLQSILLTTAAASVVALGGIATFSQSSLAQKGNRVYFCGKSSNNIPTTYARTKTGQRISVISWQKPWSDEYTPKKRCQIVSQRFQKAEERGLLDYITSEVVKKQNVICATRRYGGPCQGLLFTLRDDDKPEDVLGALFGQGYKASGT-LIQSEDGSPRYYLNVNYMIDQKSKSTTELK
150744	GC_00004654		USCT25	3228	18	18	1	0	0.87063	0.959343	0.912836			COG2335	Uncaracterized surface protein containing fasciclin (FAS1) repeats (FAS1)							PF14218.11	Circadian oscillating protein COP23	R	General function prediction only			MYKQVLKLLVVKIAIMKLQSILLTTAAASVVAFVGIATFSQFSLAQKGDTAYFCGNSPNNIPTTYALPKTGKRISLISWQKPWSDEYTPKKRCQIVSQNFQKAEEKRLLNYITSGVVNKQNVICATRRYSGPCQYVLFTLRDDDKPNDVLGALLGVGSLGRGSPLIQTENGSSRNYYDIDVIIRQKSKSTTESK
150745	GC_00004654		USCT35	4140	18	18	1	0	0.87063	0.959343	0.912836											PF14218.11	Circadian oscillating protein COP23					MYKQVLKLLVVRIVIMKLPSILLTTAAASVVAFGGIATFSQFSLAQKGDTVYFCGNSPNNIPTTYARPKTGIRISLISWQKPWSDEYTPKKRCQIVSQKFQKAEEKGLLNYITSEVVNRQNVICATRRYGGPCQELLFTLRDDDKPNDVLGALLGVGSLGRGSPLIQTENGSSRIYYDIDVIIRQKSKSTTESK
150746	GC_00004654		USCT36	3126	18	18	1	0	0.87063	0.959343	0.912836											PF14218.11	Circadian oscillating protein COP23					MYKQVLKLLVVEIPIMKLQSILLTTAAASVVALGGIATFSQSSLAQKGNTVYFCGKSSNNIPTTYARTKTGKRISMISWQKPWSDEHTPEKRCQTVSQRFQKAEEEGVLNYLTSGVVNNHNVICATRQYGGPCQRVLFTLRDDDKPNEVLGALFGLAYKASGT-LIQSEDGSPRYYLNVNYMIDQKSKSTAELK
150747	GC_00004654		USCT80	5175	18	18	1	0	0.87063	0.959343	0.912836											PF14218.11	Circadian oscillating protein COP23					MYKQVLKLLVVEIPIMKLQSILLTTAAASVVALGGIATFSQSSLAQKGNTVYFCGKSSNNIPTTYARTKTGKRISMISWQKPWSDEHTPEKRCQTVSQRFQKAEEEGVLNYLTSGVVNNHNVICATRQYGGPCQRVLFTLRDDDKPNEVLGALFGLAYKASGT-LIQSEDGSPRYYLNVNYMIDQKSKSTAELK
150748	GC_00004654		USCT90	1904	18	18	1	0	0.87063	0.959343	0.912836			COG2335	Uncaracterized surface protein containing fasciclin (FAS1) repeats (FAS1)							PF14218.11	Circadian oscillating protein COP23	R	General function prediction only			MYKQVLKLLVVKIAIMKLQSILLTTAAASVVAFGGIATFSQFSLAQKGDTAYFCGNSPNNIPTTYALPKTGKRISLISWQKPWSDEFTPEKRCQIVSQRFQTAEEEGYLNYITSGVVNKQNVICATRRYGGSCQYVLFTLRDDDKPNDVLGAFLGVASLGRGSPLIQTENGSSRNYYDIDVIIRQKSKSTTESK
150749	GC_00004654		USCT91	5917	18	18	1	0	0.87063	0.959343	0.912836											PF14218.11	Circadian oscillating protein COP23					---------------MKLQSMLLTTAAASVVGLGGIATFSQSSLAQKGNTVYFCGNSLNNIPTTYARTKTGKRISIISWEKPWSDEHTPEKRCQTVSQRLQKAEEEGLLNYLTSTVVNNYNVICATRRYGGPCQRILFTLRDGDKPNEVLGALFGNGYQASGT-LIQSEDGSPRYYLNVNYMIDQKSKSTAELK
150750	GC_00004654		USCT94	487	18	18	1	0	0.87063	0.959343	0.912836											PF14218.11	Circadian oscillating protein COP23					MYKQVLKLLVVEIPIMKLQSILLTTAAASVVALGGIATFSQSSLAQKGNTVYFCGKSSNNIPTTYARTKTGKRISMISWQKPWSDEHTPEKRCQTVSQRFQKAEEEGVLNYLTSGVVNNHNVICATRQYGGPCQRVLFTLRDDDKPNEVLGALFGLAYKASGT-LIQSEDGSPRYYLNVNYMIDQKSKSTAELK
150751	GC_00004654		USCT98	2719	18	18	1	0	0.87063	0.959343	0.912836			COG2335	Uncaracterized surface protein containing fasciclin (FAS1) repeats (FAS1)							PF14218.11	Circadian oscillating protein COP23	R	General function prediction only			MYKQVLKLLVVKIAIMKLQSILLTTAAASVVAFGGIATFSQFSLAQKGDTAYFCGNSPNNIPTTYALPKTGKRISLISWQKPWSDEFTPEKRCQIVSQRFQTAEEEGYLNYITSGVVNKQNVICATRRYGGSCQYVLFTLRDDDKPNDVLGAFLGVASLGRGSPLIQTENGSSRNYYDIDVIIRQKSKSTTESK
150752	GC_00004654		VI_I	1373	18	18	1	0	0.87063	0.959343	0.912836											PF14218.11	Circadian oscillating protein COP23					MYKQVLKLLVVEIPIMKLQSILLTTAAASVVALGGIATFSQSSLAQKGNTVYFCGKSSNNIPTTYARTKTGKRISMISWQKPWSDEHTPEKRCQTVSQRFQKAEEEGVLNYLTSGVVNNHNVICATRQYGGPCQRVLFTLRDDDKPNEVLGALFGLAYKASGT-LIQSEDGSPRYYLNVNYMIDQKSKSTAELK
150753	GC_00004655		H9_4	5435	17	18	2	0	0.977526	0.904407	0.939546	COG0304	Fatty acid biosynthesis	COG0304	3-oxoacyl-(acyl-carrier-protein) synthase (FabB) (PDB:2UV8) (PUBMED:21652641)	K00646	malonyl-ACP decarboxylase	ko01008	Polyketide biosynthesis proteins>>>Polyketide tailoring proteins>>>beta-Branched incorporating proteins			PF00109.32	Beta-ketoacyl synthase, N-terminal domain	I|Q	Lipid transport and metabolism|Secondary metabolites biosynthesis, transport and catabolism			MIDNIEITGMGIVTSIGQEVATFKEALLSGETQFAYLKQPGRESIKPFIGAEIPDIDAKTLFPEYSGLLRTATKSAQVAIVAVAEAWQDAKLTLSKVNPERIGLVVGGSNLQQRYQQQIWQRYHSRQEFIRPTYGLTFWDTDILGLISQCFQIQGEGYSVGGASASGAVAIIHAARQILMGNSDICIALGALSDLSGAEFQALMNLGAMGSERFADRPDLACRPFDQDHDGFIYGEGCGVVILERTDRAQQRGARSHGQLKGWGLALDGNRSPDPSQKGEERAINTALAMADLQPESIDYVNTHGTGSPLGDKTEVAALKSVGLHRGLLNSTKSLIGHCLTAAGVVEAIATILQMKFGFCHPTKNLVTPIDASLNWVKETSVQAEIKYAISNSFGFGGINTALLIAQE
150754	GC_00004655		USCT02UA	1659	17	18	2	0	0.977526	0.904407	0.939546	COG0304	Fatty acid biosynthesis	COG0304	3-oxoacyl-(acyl-carrier-protein) synthase (FabB) (PDB:2UV8) (PUBMED:21652641)	K00646	malonyl-ACP decarboxylase	ko01008	Polyketide biosynthesis proteins>>>Polyketide tailoring proteins>>>beta-Branched incorporating proteins			PF00109.32	Beta-ketoacyl synthase, N-terminal domain	I|Q	Lipid transport and metabolism|Secondary metabolites biosynthesis, transport and catabolism			MIDNIEITGMGIVTSIGQEVATFKEALLSGETQFTYLKQPGRESIKPFIGAEIPDIDAKTLFPEYSGLLRTATKSAQVAIVAVAEAWQDAKLTLSKVNPERIGLVVGGSNLQQRYQQQIWQRYHSRQEFIRPTYGLTFWDTDILGLISQCFQIQGEGYSVGGASASGAVAIIHAARQILMGSSDICIALGALSDLSGAEFQALMNLGAMGSERFADRPDLACRPFDQDHDGFIYGEGCGVVILERTDRAQQRGARSHGQLKGWGLALDGNRSPEPSQKGEERAINTALAMADLQPESIDYVNTHGTGSPLGDKTEVAALKSVGLHHSLINSTKSLTGHCLTGAGVVEGIATILQMKFGFCHPTKNLVNPIDTSLNWVKETSVQLEIKYAISNSFGFGGINTALLIAQE
150755	GC_00004655		USCT03	1695	17	18	2	0	0.977526	0.904407	0.939546	COG0304	Fatty acid biosynthesis	COG0304	3-oxoacyl-(acyl-carrier-protein) synthase (FabB) (PDB:2UV8) (PUBMED:21652641)	K00646	malonyl-ACP decarboxylase	ko01008	Polyketide biosynthesis proteins>>>Polyketide tailoring proteins>>>beta-Branched incorporating proteins			PF00109.32	Beta-ketoacyl synthase, N-terminal domain	I|Q	Lipid transport and metabolism|Secondary metabolites biosynthesis, transport and catabolism			MIDNIEITGMGIVTSIGQEVATFKEALLSGETQFTYLKQPGRESIKPFIGAEIPDIDAKTLFPEYSGLLRTATKSAQVAIVAVAEAWQDAKLTLSKVNPERIGLVVGGSNLQQRYQQQIWQRYHSRQEFIRPTYGLTFWDTDILGLISQCFQIQGEGYSVGGASASGAVAIIHAARQILMGSSDICIALGALSDLSGAEFQALMNLGAMGSERFADRPDLACRPFDQDHDGFIYGEGCGVVILERTDRAQQRGARSHGQLKGWGLALDGNRSPEPSQKGEERAINTALAMADLQPESIDYVNTHGTGSPLGDKTEVAALKSVGLHHSLINSTKSLTGHCLTGAGVVEGIATILQMKFGFCHPTKNLVNPIDTSLNWVKETSVQLEIKYAISNSFGFGGINTALLIAQE
150756	GC_00004655		USCT08	3093	17	18	2	0	0.977526	0.904407	0.939546	COG0304	Fatty acid biosynthesis	COG0304	3-oxoacyl-(acyl-carrier-protein) synthase (FabB) (PDB:2UV8) (PUBMED:21652641)	K00646	malonyl-ACP decarboxylase	ko01008	Polyketide biosynthesis proteins>>>Polyketide tailoring proteins>>>beta-Branched incorporating proteins			PF00109.32	Beta-ketoacyl synthase, N-terminal domain	I|Q	Lipid transport and metabolism|Secondary metabolites biosynthesis, transport and catabolism			MIDNIEITGMGIVTSIGQGVATFKEALLSGETQFAYLKQPGRESIKPFIGAEIPDIDAKTLFPEYSGLLRTATKSAQVAIVAVAEAWQDAKLTLSKVNPERVGLVVGGSNLQQRYQQQTWQRYHSRQEFIRPTYGLTFWDTDILGLISQCFQIQGEGYSVGGASASGAVAIIHAARQILMGNSDICIALGALSDLSGAEFQALMNLGAMGSERFADRPDLACRPFDQDHDGFIYGEGCGAVILEKTNRAQQRGAKSHGQLKGWGLALDGNRSPEPSQKGEERAINTALAMADLQPESIDYVNTHGTGSPLGDKTEVAALKSVGLHRCLLNSTKSLIGHCLTAAGVVEAIATILQMKFGFCHPTKNLVTPIDASLNWVKETSVQAEIKYAISNSFGFGGINTALLIAQE
150757	GC_00004655		USCT08	5230	17	18	2	0	0.977526	0.904407	0.939546	COG0304	Fatty acid biosynthesis	COG0304	3-oxoacyl-(acyl-carrier-protein) synthase (FabB) (PDB:2UV8) (PUBMED:21652641)							PF02801.28	Beta-ketoacyl synthase, C-terminal domain	I|Q	Lipid transport and metabolism|Secondary metabolites biosynthesis, transport and catabolism			---------------------------------------------------------------------------------------------------------------------------------------------------------------------------------------------------------------------------------------------------------------
150758	GC_00004655		USCT09	435	17	18	2	0	0.977526	0.904407	0.939546	COG0304	Fatty acid biosynthesis	COG0304	3-oxoacyl-(acyl-carrier-protein) synthase (FabB) (PDB:2UV8) (PUBMED:21652641)	K00646	malonyl-ACP decarboxylase	ko01008	Polyketide biosynthesis proteins>>>Polyketide tailoring proteins>>>beta-Branched incorporating proteins			PF00109.32	Beta-ketoacyl synthase, N-terminal domain	I|Q	Lipid transport and metabolism|Secondary metabolites biosynthesis, transport and catabolism			MIDNIEITGMGIVTSIGQGVATFKEALLSGETQFAYLKQPGRESIKPFIGAEIPDIDAKTLFPEYSGLLRTATKSAQVAIVAVAEAWQDAKLTLSKVNPERVGLVVGGSNLQQRYQQQTWQRYHSRQEFIRPTYGLTFWDTDILGLISQCFQIQGEGYSVGGASASGAVAIIHAARQILMGNSDICIALGALSDLSGAEFQALMNLGAMGSERFADRPDLACRPFDQDHDGFIYGEGCGAVILEKTDRAQQRGARSHGQLKGWGLALDGNRSPEPSQKGEERAINTALAMADLQPESIDYVNTHGTGSPLGDKTEVAALKSVGLRRGLLNSTKSLIGHCLTAAGVVEAIATILQMKFGFCHPTKNLVTPIDASLNWVKETSVQAGIKYAITNSFGFGGINTALLIAQE
150759	GC_00004655		USCT12UA	5742	17	18	2	0	0.977526	0.904407	0.939546	COG0304	Fatty acid biosynthesis	COG0304	3-oxoacyl-(acyl-carrier-protein) synthase (FabB) (PDB:2UV8) (PUBMED:21652641)	K00646	malonyl-ACP decarboxylase	ko01008	Polyketide biosynthesis proteins>>>Polyketide tailoring proteins>>>beta-Branched incorporating proteins			PF00109.32	Beta-ketoacyl synthase, N-terminal domain	I|Q	Lipid transport and metabolism|Secondary metabolites biosynthesis, transport and catabolism			MIDNIEITGMGIVTSIGQEVATFKEALLSGETQFTYLKQPGRESIKPFIGAEIPDIDAKTLFPEYSGLLRTATKSAQVAIVAVAEAWQDAKLTLSKVNPERIGLVVGGSNLQQRYQQQIWQRYHSRQEFIRPTYGLTFWDTDILGLISQCFQIQGEGYSVGGASASGAVAIIHAARQILMGSSDICIALGALSDLSGAEFQALMNLGAMGSERFADRPDLACRPFDQDHDGFIYGEGCGVVILERTDRAQQRGARSHGQLKGWGLALDGNRSPEPSQKGEERAINTALAMADLQPESIDYVNTHGTGSPLGDKTEVAALKSVGLHHSLINSTKSLTGHCLTGAGVVEGIATILQMKFGFCHPTKNLVNPIDTSLNWVKETSVQLEIKYAISNSFGFGGINTALLIAQE
150760	GC_00004655		USCT13	1558	17	18	2	0	0.977526	0.904407	0.939546	COG0304	Fatty acid biosynthesis	COG0304	3-oxoacyl-(acyl-carrier-protein) synthase (FabB) (PDB:2UV8) (PUBMED:21652641)							PF02801.28	Beta-ketoacyl synthase, C-terminal domain	I|Q	Lipid transport and metabolism|Secondary metabolites biosynthesis, transport and catabolism			---------------------------------------------------------------------------------------------------------------------------------------------------------------------------------------------------------------------------------------------------------------
150761	GC_00004655		USCT15UA	357	17	18	2	0	0.977526	0.904407	0.939546	COG0304	Fatty acid biosynthesis	COG0304	3-oxoacyl-(acyl-carrier-protein) synthase (FabB) (PDB:2UV8) (PUBMED:21652641)	K00646	malonyl-ACP decarboxylase	ko01008	Polyketide biosynthesis proteins>>>Polyketide tailoring proteins>>>beta-Branched incorporating proteins			PF00109.32	Beta-ketoacyl synthase, N-terminal domain	I|Q	Lipid transport and metabolism|Secondary metabolites biosynthesis, transport and catabolism			MIDNIEITGMGIVTSIGQGVATFKEALLSGGTQFAYLKQPGRESIKPFIGAEIPDIDAKTLFPEYSGLLRTATKSAQVAIVAVAEAWQDAKLTLSKVNPERVGLVVGGSNLQQRYQQQTWQRYHSRQEFIRPTYGLTFWDTDILGLISQCFQIQGEGYSVGGASASGAVAIIHAARQILMGNSDICIALGALSDLSGAEFQALMNLGAMGSERFADRPDLACRPFDQDHDGFIYGEGCGAVILEKTNRAQQRGAKSHGQLKGWGLALDGNRSPEPSQKGEERAINTALAMADLQPESIDYVNTHGTGSPLGDKTEVAALKSVGLHRCLLNSTKSLIGHCLTAAGVVEAIASILQMKFGFCHPTKNLVTPIDASLNWVKETSVQAEIKYAISNSFGFGGINTALLIAQE
150762	GC_00004655		USCT25	4793	17	18	2	0	0.977526	0.904407	0.939546	COG0304	Fatty acid biosynthesis	COG0304	3-oxoacyl-(acyl-carrier-protein) synthase (FabB) (PDB:2UV8) (PUBMED:21652641)	K00646	malonyl-ACP decarboxylase	ko01008	Polyketide biosynthesis proteins>>>Polyketide tailoring proteins>>>beta-Branched incorporating proteins			PF00109.32	Beta-ketoacyl synthase, N-terminal domain	I|Q	Lipid transport and metabolism|Secondary metabolites biosynthesis, transport and catabolism			MIDNIEITGMGIVTSIGQEVATFKEALLSGETQFAYLKQPGRESIKPFIGAEIPDIDAKTLFPEYSGLLRTATKSAQVAIVAVAEAWQDAKLTLSKVNPERVGLVVGGSNLQQRYQQQTWQRYHSRQEFIRPTYGLTFWDTDILGLISQCFQIQGEGYSVGGASASGAVAIIHAARQILMGNSDICIALGALSDLSGAEFQALMNLGAMGSERFADRPDLACRPFDQDHDGFIYGEGCGVVILERTDRAQQRGARSHGQLKGWGLALDGNRSPEPSQKGEERAINTALAMADLQPESIDYVNTHGTGSPLGDKTELAALKSVGLHRGLLNSTKSLIGHCLTAAGVVEAIATILQMKFGFCHPTKNLVTPIDASLNWVKETSVQAGIKYAITNSFGFGGINTALLIAQE
150763	GC_00004655		USCT33	2175	17	18	2	0	0.977526	0.904407	0.939546	COG0304	Fatty acid biosynthesis	COG0304	3-oxoacyl-(acyl-carrier-protein) synthase (FabB) (PDB:2UV8) (PUBMED:21652641)	K00646	malonyl-ACP decarboxylase	ko01008	Polyketide biosynthesis proteins>>>Polyketide tailoring proteins>>>beta-Branched incorporating proteins			PF00109.32	Beta-ketoacyl synthase, N-terminal domain	I|Q	Lipid transport and metabolism|Secondary metabolites biosynthesis, transport and catabolism			MIDNIEITGMGIVTSIGQEVATFKEALLSGETQFTYLKQPGRESIKPFIGAEIPDIDAKTLFPEYSGLLRTATKSAQVAIVAVAEAWQDAKLTLSKVNPERIGLVVGGSNLQQRYQQQIWQRYHSRQEFIRPTYGLTFWDTDILGLISQCFQIQGEGYSVGGASASGAVAIIHAARQILMGSSDICIALGALSDLSGAEFQALMNLGAMGSERFADRPDLACRPFDQDHDGFIYGEGCGVVILERTDRAQQRGARSHGQLKGWGLALDGNRSPEPSQKGEERAINTALAMADLQPESIDYVNTHGTGSPLGDKTEVAALKSVGLHHSLINSTKSLTGHCLTGAGVVEGIATILQMKFGFCHPTKNLVNPIDTSLNWVKETSVQLEIKYAISNSFGFGGINTALLIAQE
150764	GC_00004655		USCT35	3689	17	18	2	0	0.977526	0.904407	0.939546	COG0304	Fatty acid biosynthesis	COG0304	3-oxoacyl-(acyl-carrier-protein) synthase (FabB) (PDB:2UV8) (PUBMED:21652641)	K00646	malonyl-ACP decarboxylase	ko01008	Polyketide biosynthesis proteins>>>Polyketide tailoring proteins>>>beta-Branched incorporating proteins			PF00109.32	Beta-ketoacyl synthase, N-terminal domain	I|Q	Lipid transport and metabolism|Secondary metabolites biosynthesis, transport and catabolism			MIDNIEITGMGIVTSIGQEVATFKEALLSGETQFAYLKQPGRESIKPFIGAEIPDIDAKTLFPEYSGLLRTATKSAQVAIVAVAEAWQDAKLTLSKVNPERVGLVVGGSNLQQRYQQQTWQRYHSRQEFIRPTYGLTFWDTDILGLISQCFQIQGEGYSVGGASASGAVAIIHAARQILMGNSDICIALGALSDLSGAEFQALMNLGAMGSERFADRPDLACRPFDQDHDGFIYGEGCGVVILERTDRAQQRGARSHGQLKGWGLALDGNRSPEPSQKGEERAINTALAMADLQPESIDYVNTHGTGSPLGDKTELAALKSVGLHRGLLNSTKSLIGHCLTAAGVVEAIATILQMKFGFCHPTKNLVTPIDASLNWVKETSVQAGIKYAITNSFGFGGINTALLIAQE
150765	GC_00004655		USCT42	4846	17	18	2	0	0.977526	0.904407	0.939546	COG0304	Fatty acid biosynthesis	COG0304	3-oxoacyl-(acyl-carrier-protein) synthase (FabB) (PDB:2UV8) (PUBMED:21652641)	K00646	malonyl-ACP decarboxylase	ko01008	Polyketide biosynthesis proteins>>>Polyketide tailoring proteins>>>beta-Branched incorporating proteins			PF00109.32	Beta-ketoacyl synthase, N-terminal domain	I|Q	Lipid transport and metabolism|Secondary metabolites biosynthesis, transport and catabolism			MIDNIEITGMGIVTSIGQEVATFKEALLSGETQFTYLKQPGRESIKPFIGAEIPDIDAKTLFPEYSGLLRTATKSAQVAIVAVAEAWQDAKLTLSKVNPERIGLVVGGSNLQQRYQQQIWQRYHSRQEFIRPTYGLTFWDTDILGLISQCFQIQGEGYSVGGASASGAVAIIHAARQILMGSSDICIALGALSDLSGAEFQALMNLGAMGSERFADRPDLACRPFDQDHDGFIYGEGCGVVILERTDRAQQRGARSHGQLKGWGLALDGNRSPEPSQKGEERAINTALAMADLQPESIDYVNTHGTGSPLGDKTEVAALKSVGLHHSLINSTKSLTGHCLTGAGVVEGIATILQMKFGFCHPTKNLVNPIDTSLNWVKETSVQLEIKYAISNSFGFGGINTALLIAQE
150766	GC_00004655		USCT80	3019	17	18	2	0	0.977526	0.904407	0.939546	COG0304	Fatty acid biosynthesis	COG0304	3-oxoacyl-(acyl-carrier-protein) synthase (FabB) (PDB:2UV8) (PUBMED:21652641)	K00646	malonyl-ACP decarboxylase	ko01008	Polyketide biosynthesis proteins>>>Polyketide tailoring proteins>>>beta-Branched incorporating proteins			PF00109.32	Beta-ketoacyl synthase, N-terminal domain	I|Q	Lipid transport and metabolism|Secondary metabolites biosynthesis, transport and catabolism			MIDNIEITGMGIVTSIGQGVATFKEALLSGGTQFAYLKQPGRESIKPFIGAEIPDIDAKTLFPEYSGLLRTATKSAQVAIVAVAEAWQDAKLTLSKVNPERVGLVVGGSNLQQRYQQQTWQRYHSRQEFIRPTYGLTFWDTDILGLISQCFQIQGEGYSVGGASASGAVAIIHAARQILMGNSDICIALGALSDLSGAEFQALMNLGAMGSERFADRPDLACRPFDQDHDGFIYGEGCGAVILEKTNRAQQRGAKSHGQLKGWGLALDGNRSPEPSQKGEERAINTALAMADLQPESIDYVNTHGTGSPLGDKTEVAALKSVGLHRCLLNSTKSLIGHCLTAAGVVEAIASILQMKFGFCHPTKNLVTPIDASLNWVKETSVQAEIKYAISNSFGFGGINTALLIAQE
150767	GC_00004655		USCT90	3445	17	18	2	0	0.977526	0.904407	0.939546	COG0304	Fatty acid biosynthesis	COG0304	3-oxoacyl-(acyl-carrier-protein) synthase (FabB) (PDB:2UV8) (PUBMED:21652641)	K00646	malonyl-ACP decarboxylase	ko01008	Polyketide biosynthesis proteins>>>Polyketide tailoring proteins>>>beta-Branched incorporating proteins			PF00109.32	Beta-ketoacyl synthase, N-terminal domain	I|Q	Lipid transport and metabolism|Secondary metabolites biosynthesis, transport and catabolism			MIDNIEITGMGIVTSIGQEVATFKEALLSGETQFAYLKQPGRESIKPFIGAEIPDIDAKTLFPEYSGLLRTATKSAQVAIVAVAEAWQDAKLTLSKVNPERVGLVVGGSNLQQRYQQQTWQRYHSRQEFIRPTYGLTFWDTDILGLISQCFQIQGEGYSVGGASASGAVAIIHAARQILMGNSDICIALGALSDLSGAEFQALMNLGAMGSERFADRPDLACRPFDQDHDGFIYGEGCGVVILERTDRAQQRGARSHGQLKGWGLALDGNRSPEPSQKGEERAINTALAMADLQPESIDYVNTHGTGSPLGDKTELAALKSVGLHRGLLNSTKSLIGHCLTAAGVVEAIATILQMKFGFCHPTKNLVTPIDASLNWVKETSVQAGIKYAITNSFGFGGINTALLIAQE
150768	GC_00004655		USCT91	3844	17	18	2	0	0.977526	0.904407	0.939546	COG0304	Fatty acid biosynthesis	COG0304	3-oxoacyl-(acyl-carrier-protein) synthase (FabB) (PDB:2UV8) (PUBMED:21652641)	K00646	malonyl-ACP decarboxylase	ko01008	Polyketide biosynthesis proteins>>>Polyketide tailoring proteins>>>beta-Branched incorporating proteins			PF00109.32	Beta-ketoacyl synthase, N-terminal domain	I|Q	Lipid transport and metabolism|Secondary metabolites biosynthesis, transport and catabolism			MIDNIEITGMGIVTSIGQGVATFKEALLSGGTQFAYLKQPGRESIKPFIGAEIPDIDAKTLFPEYSGLLRTATKSAQVAIVAVAEAWQDAKLTLSKVNPERVGLVVGGSNLQQRYQQQTWQRYHSRQEFIRPTYGLTFWDTDILGLISQCFQIQGEGYSVGGASASGAVAIIHAARQILMGNSDICIALGALSDLSGAEFQALMNLGAMGSERFADRPDLACRPFDQDHDGFIYGEGCGAVILEKTNRAQQRGAKSHGQLKGWGLALDGNRSPEPSQKGEERAINTALAMADLQPESIDYVNTHGTGSPLGDKTEVAALKSVGLHRCLLNSTKSLIGHCLTAAGVVEAIATILQMKFGFCHPTKNLVTPIDASLNWVKETSVQAEIKYAISNSFGFGGINTALLIAQE
150769	GC_00004655		USCT99	4152	17	18	2	0	0.977526	0.904407	0.939546	COG0304	Fatty acid biosynthesis	COG0304	3-oxoacyl-(acyl-carrier-protein) synthase (FabB) (PDB:2UV8) (PUBMED:21652641)	K00646	malonyl-ACP decarboxylase	ko01008	Polyketide biosynthesis proteins>>>Polyketide tailoring proteins>>>beta-Branched incorporating proteins			PF00109.32	Beta-ketoacyl synthase, N-terminal domain	I|Q	Lipid transport and metabolism|Secondary metabolites biosynthesis, transport and catabolism			MIDNIEITGMGIVTSIGQGVATFKEALLSGGTQFAYLKQPGRESIKPFIGAEIPDIDAKTLFPEYSGLLRTATKSAQVAIVAVAEAWQDAKLTLSKVNPERVGLVVGGSNLQQRYQQQTWQRYHSRQEFIRPTYGLTFWDTDILGLISQCFQIQGEGYSVGGASASGAVAIIHAARQILMGNSDICIALGALSDLSGAEFQALMNLGAMGSERFADRPDLACRPFDQDHDGFIYGEGCGAVILEKTNRAQQRGAKSHGQLKGWGLALDGNRSPEPSQKGEERAINTALAMADLQPESIDYVNTHGTGSPLGDKTEVAALKSVGLHRCLLNSTKSLIGHCLTAAGVVEAIATILQMKFGFCHPTKNLVTPIDASLNWVKETSVQAEIKYAISNSFGFGGINTALLIAQE
150770	GC_00004655		VI_I	373	17	18	2	0	0.977526	0.904407	0.939546	COG0304	Fatty acid biosynthesis	COG0304	3-oxoacyl-(acyl-carrier-protein) synthase (FabB) (PDB:2UV8) (PUBMED:21652641)	K00646	malonyl-ACP decarboxylase	ko01008	Polyketide biosynthesis proteins>>>Polyketide tailoring proteins>>>beta-Branched incorporating proteins			PF00109.32	Beta-ketoacyl synthase, N-terminal domain	I|Q	Lipid transport and metabolism|Secondary metabolites biosynthesis, transport and catabolism			MIDNIEITGMGIVTSIGQGVATFKEALLSGETQFAYLKQPGRESIKPFIGAEIPDIDAKTLFPEYSGLLRTATKSAQVAIVAVAEAWQDAKLTLSKVNPERVGLVVGGSNLQQRYQQQTWQRYHSRQEFIRPTYGLTFWDTDILGLISQCFQIQGEGYSVGGASASGAVAIIHAARQILMGNSDICIALGALSDLSGAEFQALMNLGAMGSERFADRPDLACRPFDQDHDGFIYGEGCGAVILEKTNRAQQRGAKSHGQLKGWGLALDGNRSPEPSQKGEERAINTSLAMADLQPESIDYVNTHGTGSPLGDKTEVAALKSVGLHRCLLNSTKSLIGHCLTAAGVVEAIATILQMKFGFCHPTKNLVTPIDASLNWVKETSVQAGIKYAITNSFGFGGINTALLIAQE
150771	GC_00004656		H9_4	2773	17	18	2	0	0.971681	0.911388	0.940569			COG1714	Uncharacterized membrane protein YckC, RDD family (YckC)							PF06271.18	RDD family	S	Function unknown			MPTTKYDAKYGGFWNRFVACLIDLVLIGVIIFIVVDVVYHVLGGSDIVAGGTIENVLSFLFLILDWLYFAIMESSAKQGTLGKMAVGLVVTDKRGKRLTFGRATGRYFAKWISGKILIIGYIMAAFTEKKQALHDIIAGT-MVYQRGHG
150772	GC_00004656		MAGR02	3056	17	18	2	0	0.971681	0.911388	0.940569			COG1714	Uncharacterized membrane protein YckC, RDD family (YckC)							PF06271.18	RDD family	S	Function unknown			MPTTKYDAKYGGFWNRFVACLIDLVLIGVIIFIVVDVVYHVLGGSDIVAGGTIENVLSFLFLILDWLYFAIMESSAKQGTLGKMAVGLVVTDKRGKRLTFGRATGRYFAKWISGKILIIGYIMAAFTEKKQALHDIIAGT-MVYQRGHG
150773	GC_00004656		T2175	885	17	18	2	0	0.971681	0.911388	0.940569			COG1714	Uncharacterized membrane protein YckC, RDD family (YckC)							PF06271.18	RDD family	S	Function unknown			-----------------------------------------------------------------------MESSGKQRTLGKIAVRLVVADKRGKRLTFCRSAYRHFAKSLFATMMI-GSIIAAFTRKKQALHDMIAGT-IVY-----
150774	GC_00004656		USCT02UA	3245	17	18	2	0	0.971681	0.911388	0.940569			COG1714	Uncharacterized membrane protein YckC, RDD family (YckC)							PF06271.18	RDD family	S	Function unknown			MPTTKYDAKYGGFWNRFVACLIDLVLIGVIIFIVVDVVYHVLGGSDIVAGGTIENVLSFLFLILDWLYFAIMESSAKQGTLGKMAVGLVVTDKSGKRLTFGRATGRYFAKWISGKILIIGYIMAAFTEKKQALHDIIAGT-MVYQRGHG
150775	GC_00004656		USCT03	4987	17	18	2	0	0.971681	0.911388	0.940569			COG1714	Uncharacterized membrane protein YckC, RDD family (YckC)							PF06271.18	RDD family	S	Function unknown			MPTTKYDAKYGGFWNRFVACLIDLVLIGVIIFIVVDVVYHVLGGSDIVAGGTIENVLSFLFLILDWLYFAIMESSAKQGTLGKMAVGLVVTDKRGKRLTFGRATGRYFAKWISGKILIIGYIMAAFTEKKQALHDIIAGT-MVYQRGHG
150776	GC_00004656		USCT08	2505	17	18	2	0	0.971681	0.911388	0.940569			COG1714	Uncharacterized membrane protein YckC, RDD family (YckC)							PF06271.18	RDD family	S	Function unknown			MPTTKYDAKYGGFWNRFVACLIDLVLIGVIIFIVVDVVYHVLGGSDIVAGGTIENVLSFLFLILDWLYFAIMESSAKQGTLGKMAVGLVVTDKSGKRLTFGRATGRYFAKWISGKILIIGYIMAAFTEKKQALHDIIAGT-MVYQRGHG
150777	GC_00004656		USCT12UA	2871	17	18	2	0	0.971681	0.911388	0.940569			COG1714	Uncharacterized membrane protein YckC, RDD family (YckC)							PF06271.18	RDD family	S	Function unknown			MPTTKYDAKYGGFWNRFVACLIDLVLIGVIIFIVVDVVYHVLGGSDIVAGGTIENVLSFLFLILDWLYFAIMESSAKQGTLGKMAVGLVVTDKRGKRLTFGRATGRYFAKWISGKILIIGYIMAAFTEKKQALHDIIAGT-MVYQRGHG
150778	GC_00004656		USCT13	1416	17	18	2	0	0.971681	0.911388	0.940569			COG1714	Uncharacterized membrane protein YckC, RDD family (YckC)							PF06271.18	RDD family	S	Function unknown			MPTTKYDAKYGGFWNRFVACLIDLVLIGVIIFIVVDVVYHVLGGSDIVAGGTIENVLSFLFLILDWLYFAIMESSAKQGTLGKMAVGLVVTDKSGKRLTFGRATGRYFAKWISGKILIIGYIMAAFTEKKQALHDIIAGT-MVYQRGHG
150779	GC_00004656		USCT15UA	125	17	18	2	0	0.971681	0.911388	0.940569			COG1714	Uncharacterized membrane protein YckC, RDD family (YckC)							PF06271.18	RDD family	S	Function unknown			MPTTKYDAKYGGFWNRFVACLIDLVLIGVIIFIVVDVVYHVLGGSDIVAGGTIENVLSFLFLILDWLYFAIMESSTKQGTLGKMAVGLVVTDKRGKRLTFGRATGRYFAKWISGKILIIGYIMAAFTEKKQALHDIIAGT-MVYQRGHG
150780	GC_00004656		USCT33	1826	17	18	2	0	0.971681	0.911388	0.940569			COG1714	Uncharacterized membrane protein YckC, RDD family (YckC)							PF06271.18	RDD family	S	Function unknown			MPTTKYDAKYGGFWNRFVACLIDLVLIGVIIFIVVDVIYHVLGGSDIVAGGTIENVLSFLFLILDWLYFAIMESSAKQGTLGKMAVGLVVTDKSGKRLTFGRATGRYFAKWISGKILIIGYIMAAFTEKKQALHDIIAGT-MVYQRGHG
150781	GC_00004656		USCT42	1349	17	18	2	0	0.971681	0.911388	0.940569			COG1714	Uncharacterized membrane protein YckC, RDD family (YckC)							PF06271.18	RDD family	S	Function unknown			MPTTKYDAKYGGFWNRFVACLIDLVLIGVIIFIVVDVVYHVLGGSDIVAGGTIENVLSFLFLILDWLYFAIMESSAKQGTLGKMAVGLVVTDKSGKRLTFGRATGRYFAKWISGKILIIGYIMAAFTEKKQALHDIIAGT-MVYQRGHG
150782	GC_00004656		USCT80	5303	17	18	2	0	0.971681	0.911388	0.940569			COG1714	Uncharacterized membrane protein YckC, RDD family (YckC)							PF06271.18	RDD family	S	Function unknown			MPTTKYDAKYGGFWNRFVACLIDLVLIGVIIFIVVDVVYHVLGGSDIVAGGTIENVLSFLFLILDWLYFAIMESSTKQGTLGKMAVGLVVTDKRGKRLTFGRATGRYFAKWISGKILIIGYIMAAFTEKKQALHDIIAGT-MVYQRGHG
150783	GC_00004656		USCT91	3534	17	18	2	0	0.971681	0.911388	0.940569			COG1714	Uncharacterized membrane protein YckC, RDD family (YckC)							PF06271.18	RDD family	S	Function unknown			MPTTKYDAKYGGFWNRFVACLIDLVLIGVIIFIVVDVVYHVLGGSDIVAGGTIENVLSFLFLILDWLYFAIMESSAKQGTLGKMAVGLVVTDKRGKRLTFGRATGRYFAKWISGKILIIGYIMAAFTEKKQALHDIIAGT-MVYQRGHG
150784	GC_00004656		USCT94	1114	17	18	2	0	0.971681	0.911388	0.940569			COG1714	Uncharacterized membrane protein YckC, RDD family (YckC)							PF06271.18	RDD family	S	Function unknown			MPTTKYDAKYGGFWNRFVACLIDLVLIGVIIFIVVDVVYHVLGGSDIVAGGTIENVLSFLFLILDWLYFAIMESSAKQGTLGKMAVGLVVTDKSGKRLTFGRATGRYFAKWISGKILIIGYIMAAFTEKKQALHDIIAGT-MVYQRGHG
150785	GC_00004656		USCT94	3270	17	18	2	0	0.971681	0.911388	0.940569			COG1714	Uncharacterized membrane protein YckC, RDD family (YckC)							PF06271.18	RDD family	S	Function unknown			--------------------------------------------------------------------------SAKQATLGKIAMGLVVTDERDNRLTFGRATARYFAKWLSGMILMIGYIIAVFTEKKQALHDMIAGS-IIY-----
150786	GC_00004656		USCT98	4864	17	18	2	0	0.971681	0.911388	0.940569			COG1714	Uncharacterized membrane protein YckC, RDD family (YckC)							PF06271.18	RDD family	S	Function unknown			MPTTKYDAKYGGFWNRFVACLIDLVLIGVIIFIVVDVVYHVLGGSDIIAGGTIENVLSFLFLILDWLYFAIMESSTKQGTLGKMAVGLVVTDKRGKRLTFGRATGRYFAKWISGKILIIGYIMAAFTEKKQALHDIIAGT-MVYQRGHG
150787	GC_00004656		USCT99	4483	17	18	2	0	0.971681	0.911388	0.940569			COG1714	Uncharacterized membrane protein YckC, RDD family (YckC)							PF06271.18	RDD family	S	Function unknown			MPTTKYDAKYGGFWNRFVACLIDLVLIGVIIFIVVDVIYHVLGGSDIIAGGTIENVLSFLFLILDWLYFAIMESSAKQGTLGKMAVGLVVTDKRGKRLTFGRATGRYFAKWISGKILIIGYIMAAFTEKKQALHDIIAGTMMVYQRGHG
150788	GC_00004656		VI_I	3708	17	18	2	0	0.971681	0.911388	0.940569			COG1714	Uncharacterized membrane protein YckC, RDD family (YckC)							PF06271.18	RDD family	S	Function unknown			MPTTKYDAKYGGFWNRFVACLIDLVLIGVIIFIVVDVVYHVLGGSDIVAGGTIENVLSFLFLILDWLYFAIMESSAKQGTLGKMAVGLVVTDKRGKRLTFGRATGRYFAKWISGKILIIGYIMAAFTEKKQALHDIIAGTMMVYQRGHG
150789	GC_00004657		H9_4	4212	10	18	2	0	0.926124	0.668321	0.776381			COG0464	AAA+-type ATPase, SpoVK/Ycf46/Vps4 family (SpoVK) (PDB:3SYL)							PF00004.35	ATPase family associated with various cellular activities (AAA)	M|D|T	Cell wall/membrane/envelope biogenesis|Cell cycle control, cell division, chromosome partitioning|Signal transduction mechanisms			-------------------------------MNPTQPDNNADCIERELTWFSQILEHRFQLRADGKNAESDVFALIPPPVLPQTDVPYAELVHKFNLQPAERLLLILCLIPHIKPNLLDMFFVRNQSFDRGYTEFGGLMGNSHSGFLPTCETAMFLLADDNLCARLNYDSMFRSDRLLFAEGILYMEHTHLNEPQLSAALHLSPEYRELIITGQSYTPPLSYMFPAQRITTDLEWDNLVLAPNTQQQIEDILTWV
150790	GC_00004657		USCT11	1964	10	18	2	0	0.926124	0.668321	0.776381			COG0464	AAA+-type ATPase, SpoVK/Ycf46/Vps4 family (SpoVK) (PDB:3SYL)									M|D|T	Cell wall/membrane/envelope biogenesis|Cell cycle control, cell division, chromosome partitioning|Signal transduction mechanisms			-------------------------------------------------------------------------------------------------------------------------------------------------------------------------------------------------------------------------------------------------------------------------------------------------------------------------------------------------------------------------------------------------------------MIFFPMPDAEQRLQLWQDNFLNKPFDVAQEVDLERLANEYKLTGGGIINVLHYACIKAVNRTPPKIYERDLLEGINRELQKERGHNTTANGDYGENFGISRKLTGLLKKNEVK
150791	GC_00004657		USCT11	1950	10	18	2	0	0.926124	0.668321	0.776381			COG0464	AAA+-type ATPase, SpoVK/Ycf46/Vps4 family (SpoVK) (PDB:3SYL)							PF00004.35	ATPase family associated with various cellular activities (AAA)	M|D|T	Cell wall/membrane/envelope biogenesis|Cell cycle control, cell division, chromosome partitioning|Signal transduction mechanisms			------------------------------------------------------------------------------------------------------------------------------------------------------------------------------------------------------------------------------------------------------------------------------------------------MTACLLGKKSGFPVFRIDLSRVISKYIGETEKNLARLFDRANQQDWILFFDEADSLFGKRVETKNSNDRAANQEVSYLLQRIEDYSGLAILATNLRSQLDEAFARRFQSMIFFPMPDAEQRLQLWQDNFLNKPFDVAQEVDLERLANEYKLTGGGIINVLHYACIKAVNRIPPKIYERDLLEGISRELQKEGSVPANS---------ILTVMKQMINNHQTL
150792	GC_00004657		USCT14	1397	10	18	2	0	0.926124	0.668321	0.776381			COG0464	AAA+-type ATPase, SpoVK/Ycf46/Vps4 family (SpoVK) (PDB:3SYL)							PF00004.35	ATPase family associated with various cellular activities (AAA)	M|D|T	Cell wall/membrane/envelope biogenesis|Cell cycle control, cell division, chromosome partitioning|Signal transduction mechanisms			------------------------------------------------------------------------------------------------------------------------------------------------------------------------------------------------------------------------------------------------------------------------------------------------MTACLLGKKSGFPVFRIDLSRVISKYIGETEKNLARLFDRANQQDWILFFDEADSLFGKRVETKNSNDRAANQEVSYLLQRIEDYSGLAILATNLRSQLDEAFARRFQSMIFFPMPNAEQRLQLWQDNFLNKPFDVAQEVDLERLANEYKLTGGGIINVLHYACIKAVNRIPPKIYERDLLEGISRELQKEGSVPANS---------ILTVMKQMINNHQTL
150793	GC_00004657		USCT19	3567	10	18	2	0	0.926124	0.668321	0.776381			COG0464	AAA+-type ATPase, SpoVK/Ycf46/Vps4 family (SpoVK) (PDB:3SYL)									M|D|T	Cell wall/membrane/envelope biogenesis|Cell cycle control, cell division, chromosome partitioning|Signal transduction mechanisms			-------------------------------------------------------------------------------------------------------------------------------------------------------------------------------------------------------------------------------------------------------------------------------------------------------------------------------------------------------------------------------------------------------------MIFFPMPDAEQRLQLWQDNFLNKPFDVAQEVDLERLANEYKLTGGGIINVLHYACIKAVNRIPPKIYERDLLEGISRELQKERGHNTTANGDYGENFGISRKLTGLLKKNEVK
150794	GC_00004657		USCT19	4728	10	18	2	0	0.926124	0.668321	0.776381			COG0464	AAA+-type ATPase, SpoVK/Ycf46/Vps4 family (SpoVK) (PDB:3SYL)							PF00004.35	ATPase family associated with various cellular activities (AAA)	M|D|T	Cell wall/membrane/envelope biogenesis|Cell cycle control, cell division, chromosome partitioning|Signal transduction mechanisms			------------------------------------------------------------------------------------------------------------------------------------------------------------------------------------------------------------------------------------------------------------------------------------------------MTACLLGKKSGFPVFRIDLSRVISKYIGETEKNLARLFDRANQQDWILFFDEADSLFGKRVETKNSNDRAANQEVSYLLQRIEDYSGLAILATNLRSQLDEAFARRFQSMIFFPMPDAEQRLQLWQDNFLNKPFDVAQEVDLERLANEYKLTGGGIINVLHYACIKAVNRIPPKIYERDLLEGISRELQKEGSVPANS---------ILTVMKQMINNHQTL
150795	GC_00004657		USCT24UA	721	10	18	2	0	0.926124	0.668321	0.776381			COG0464	AAA+-type ATPase, SpoVK/Ycf46/Vps4 family (SpoVK) (PDB:3SYL)									M|D|T	Cell wall/membrane/envelope biogenesis|Cell cycle control, cell division, chromosome partitioning|Signal transduction mechanisms			-------------------------------------------------------------------------------------------------------------------------------------------------------------------------------------------------------------------------------------------------------------------------------------------------------------------------------------------------------------------------------------------------------------MIFFPMPDAEQRLQLWQDNFLNKPFDVAQEVDLERLANEYKLTGGGIINVLHYACIKAVNRIPPKIYERDLLEGISRELQKERGHNTTANGDYGENFGISRKLTGLLKKNEVK
150796	GC_00004657		USCT24UA	5542	10	18	2	0	0.926124	0.668321	0.776381			COG0464	AAA+-type ATPase, SpoVK/Ycf46/Vps4 family (SpoVK) (PDB:3SYL)							PF00004.35	ATPase family associated with various cellular activities (AAA)	M|D|T	Cell wall/membrane/envelope biogenesis|Cell cycle control, cell division, chromosome partitioning|Signal transduction mechanisms			-------------------------------MNPTQLNNNADCIERELTWFSQILEHRFQLRADGKNAESDVFALIPPPVLPQTDVPYAELVHKFNLQPAERLLLILCLIPHIKPNLLDMLFVRNQSYDRGYTEFGGLMGNSHSGFLPTCETAMFLLADDNLCARLNYDSMFRSDRLLFAQGILYMEHTHLNEPQLSAALHLSPEYRELIITGQSYTPPLSYMFPAQRITTDLEWDNLVLAPNTQQQIEDILTWV
150797	GC_00004657		USCT25	1821	10	18	2	0	0.926124	0.668321	0.776381			COG0464	AAA+-type ATPase, SpoVK/Ycf46/Vps4 family (SpoVK) (PDB:3SYL)									M|D|T	Cell wall/membrane/envelope biogenesis|Cell cycle control, cell division, chromosome partitioning|Signal transduction mechanisms			-------------------------------------------------------------------------------------------------------------------------------------------------------------------------------------------------------------------------------------------------------------------------------------------------------------------------------------------------------------------------------------------------------------MIFFPMPNAEQRLQLWQDNFLNKPFDVAQEVDLERLANEYKLTGGGIINVLHYACIKAVNRTPPKIYERDLLEGISRELQKERGHNTTANGDYGENFGISRKLTGLLKKNEVK
150798	GC_00004657		USCT25	5306	10	18	2	0	0.926124	0.668321	0.776381			COG0464	AAA+-type ATPase, SpoVK/Ycf46/Vps4 family (SpoVK) (PDB:3SYL)							PF00004.35	ATPase family associated with various cellular activities (AAA)	M|D|T	Cell wall/membrane/envelope biogenesis|Cell cycle control, cell division, chromosome partitioning|Signal transduction mechanisms			-------------------------------MNPTQLNNNADCIERELTWFSQILEHRFQLRADGKNAESDVFALIPPPVLPQTDVPYAELVHKFNLQPAERLLLILCLIPHIKPNLLDMLFVRNQSYDRGYTEFGGLMGNSHSGFLPTCETAMFLLADDNLCARLNYDSMFRSDRLLFAQGILYMEHTHLNEPQLSAALHLSPEYRELIITGQSYTPPLSYMFPAQRITTDLEWDNLVLAPNTQQQIEDILTWV
150799	GC_00004657		USCT26	2209	10	18	2	0	0.926124	0.668321	0.776381			COG0464	AAA+-type ATPase, SpoVK/Ycf46/Vps4 family (SpoVK) (PDB:3SYL)									M|D|T	Cell wall/membrane/envelope biogenesis|Cell cycle control, cell division, chromosome partitioning|Signal transduction mechanisms			-------------------------------------------------------------------------------------------------------------------------------------------------------------------------------------------------------------------------------------------------------------------------------------------------------------------------------------------------------------------------------------------------------------MIFFPMPNAEQRLQLWQDNFLNKPFDVAQEVDLERLANEYKLTGGGIINVLHYACIKAVNRTPPKIYERDLLEGISRELQKERGHNTTANGDYGENFGISRKLTGLLKKNEVK
150800	GC_00004657		USCT26	1072	10	18	2	0	0.926124	0.668321	0.776381			COG0464	AAA+-type ATPase, SpoVK/Ycf46/Vps4 family (SpoVK) (PDB:3SYL)							PF00004.35	ATPase family associated with various cellular activities (AAA)	M|D|T	Cell wall/membrane/envelope biogenesis|Cell cycle control, cell division, chromosome partitioning|Signal transduction mechanisms			MPYNFDNDKPSEKSPWPFRLYSLLFTYSLFLMNPTQLNNNADCIERELTWFSQILEHRFQLRADGKNAESDVFALIPPPVLPQTDVPYAELVHKFNLQPAERLLLILCLIPHIKPNLLDMLFVRNQSYDRGYTEFGGLMGNSHSGFLPTCETAMFLLADDNLCARLNYDSMFRSDRLLFAQGILYMEHTHLNEPQLSAALHLSPEYRELIITGQSYTPPLSYMFPAQSITTDLEWDNLVLAPNTQQQIEDILTWVENKDLLMDKWQLKQRLKPGFRSLFYGPPGTGKTMTACLLGKKSGFPVFRIDLSRVISKYIGETEKNLARLFDRANQQDWILFFDEADSLFGKRVETKNSNDRAANQEVSYLLQRIEDYSGLAILATNLRSQLDEAFARRFQSMIFFPMPNAEQRLQLWQDNFLNKPFDVAQEVDLERLANEYKLTGGGIINVLHYACIKAVNRTPPKIYERDLLEGISRELQKEGSVPANS---------ILTVMKQMINNHQTL
150801	GC_00004657		USCT35	2327	10	18	2	0	0.926124	0.668321	0.776381			COG0464	AAA+-type ATPase, SpoVK/Ycf46/Vps4 family (SpoVK) (PDB:3SYL)									M|D|T	Cell wall/membrane/envelope biogenesis|Cell cycle control, cell division, chromosome partitioning|Signal transduction mechanisms			-------------------------------------------------------------------------------------------------------------------------------------------------------------------------------------------------------------------------------------------------------------------------------------------------------------------------------------------------------------------------------------------------------------MIFFPMPDAEQRLQLWQDNFLNKPFDVAQEVDLERLANEYKLTGGGIINVLHYACIKAVNRIPPKIYERDLLEGISRELQKERGHNTTANGDYGENFGISRKLTGLLKKNEVK
150802	GC_00004657		USCT35	4748	10	18	2	0	0.926124	0.668321	0.776381			COG0464	AAA+-type ATPase, SpoVK/Ycf46/Vps4 family (SpoVK) (PDB:3SYL)							PF00004.35	ATPase family associated with various cellular activities (AAA)	M|D|T	Cell wall/membrane/envelope biogenesis|Cell cycle control, cell division, chromosome partitioning|Signal transduction mechanisms			-------------------------------MNPTQLNNNADCIERELTWFSQILEHRFQLRADGKNAESDVFALIPPPVLPQTDVPYAELVHKFNLQPAERLLLILCLIPHIKPNLLDMLFVRNQSYDRGYTEFGGLMGNSHSGFLPTCETAMFLLADDNLCARLNYDSMFRSDRLLFAQGILYMEHTHLNEPQLSAALHLSPEYRELIITGQSYTPPLSYMFPAQRITTDLEWDNLVLAPNTQQQIEDILTWV
150803	GC_00004657		USCT36	2952	10	18	2	0	0.926124	0.668321	0.776381			COG0464	AAA+-type ATPase, SpoVK/Ycf46/Vps4 family (SpoVK) (PDB:3SYL)									M|D|T	Cell wall/membrane/envelope biogenesis|Cell cycle control, cell division, chromosome partitioning|Signal transduction mechanisms			-------------------------------------------------------------------------------------------------------------------------------------------------------------------------------------------------------------------------------------------------------------------------------------------------------------------------------------------------------------------------------------------------------------MIFFPMPNAEQRLQLWQDNFLNKPFDVAQEVDLERLANEYKLTGGGIINVLHYACIKAVNRIPPKIYERDLLEGISRELQKERGHNTTANGDYGENFGISRKLTGLLKKNEVK
150804	GC_00004657		USCT36	2939	10	18	2	0	0.926124	0.668321	0.776381			COG0464	AAA+-type ATPase, SpoVK/Ycf46/Vps4 family (SpoVK) (PDB:3SYL)							PF00004.35	ATPase family associated with various cellular activities (AAA)	M|D|T	Cell wall/membrane/envelope biogenesis|Cell cycle control, cell division, chromosome partitioning|Signal transduction mechanisms			------------------------------------------------------------------------------------------------------------------------------------------------------------------------------------------------------------------------------------------------------------------------------------------------MTACLLGKKSGFPVFRIDLSRVISKYIGETEKNLARLFDRANQQDWILFFDEADSLFGKRVETKNSNDRAANQEVSYLLQRIEDYSGLAILATNLRSQLDEAFARRFQSMIFFPMPNAEQRLQLWQDNFLNKPFDVAQEVDLERLANEYKLTGGGIINVLHYACIKAVNRIPPKIYERDLLEGISRELQKEGSVPANS---------ILTVMKQMINNHQTL
150805	GC_00004657		USCT98	1200	10	18	2	0	0.926124	0.668321	0.776381			COG0464	AAA+-type ATPase, SpoVK/Ycf46/Vps4 family (SpoVK) (PDB:3SYL)									M|D|T	Cell wall/membrane/envelope biogenesis|Cell cycle control, cell division, chromosome partitioning|Signal transduction mechanisms			-------------------------------------------------------------------------------------------------------------------------------------------------------------------------------------------------------------------------------------------------------------------------------------------------------------------------------------------------------------------------------------------------------------MIFFPMPDAEQRLQLWQDNFLNKPFDVAQEVDLERLANEYKLTGGGIINVLHYACIKAVNRTPPKIYERDLLEGISRELQKERGHNTTANGDYGENFGISRKLTGLLKKNEVK
150806	GC_00004657		USCT98	767	10	18	2	0	0.926124	0.668321	0.776381			COG0464	AAA+-type ATPase, SpoVK/Ycf46/Vps4 family (SpoVK) (PDB:3SYL)							PF00004.35	ATPase family associated with various cellular activities (AAA)	M|D|T	Cell wall/membrane/envelope biogenesis|Cell cycle control, cell division, chromosome partitioning|Signal transduction mechanisms			------------------------------------------------------------------------------------------------------------------------------------------------------------------------------------------------------------------------------------------------------------------------------------------------MTACLLGKKSGFPVFRIDLSRVISKYIGETEKNLARLFDRANQQDWILFFDEADSLFGKRVETKNSNDRAANQEVSYLLQRIEDYSGLAILATNLRSQLDEAFARRFQSMIFFPMPDAEQRLQLWQDNFLNKPFDVAQEVDLERLANEYKLTGGGIINVLHYACIKAVNRTPPKIYERDLLEGISRELQKEGSVPANS---------ILTVMKQMINNHQTL
150807	GC_00004658		MAGR02	4429	12	18	3	0	0.811195	0.716121	0.760699																	----------------------------------------------IDEIDDLGYVDDITYDIYSYNLSADNLLRILSIQVPNCSPADWYEYGVELEELMVLIDFAKNNLDIDSSNYPLLEVDNIYELESKLKGMLDMAVFEHKSNNLASLEL
150808	GC_00004658		USCT09	3544	12	18	3	0	0.811195	0.716121	0.760699																	MFSYNEFKKTLSIDKLPKLLGIPFEYIKILIENYEEEGF----TEYCDDYDDDFFDDYYHQHYHEPSTDVSELMRKMSTYIEDCCPSEWYEKGISLEELMIIIEFVRHNLKIDSSDYELLKIENVFQLETKLKEMLDMAVFMHKSNNQASLKL
150809	GC_00004658		USCT13	4425	12	18	3	0	0.811195	0.716121	0.760699																	MFSYNEIQKTLSVDKIPGLLGIPFEYIKLLIEDYEEYGF------------------------------------------TNC---------------------------------------------------------------------
150810	GC_00004658		USCT14	3911	12	18	3	0	0.811195	0.716121	0.760699																	MFSYNEFKKTLSIDKLPKLLGIPFEYIKILIENYEEEGF----TEYCDDYDDDFFDDYYHQHYHELSTDVSELMKKMSTYIEDCCPSEWYEKGISLEELMIIIEFVRHNLKIDSSDYELLKIENVFQLETKLKEMLDMAVFMHKSNNQASLKL
150811	GC_00004658		USCT15UA	2269	12	18	3	0	0.811195	0.716121	0.760699																	MFSYNEFKKTLSIDKLPKLLGIPFEYIKILIENYEEEGF----TEYCDDYDDDFFDDYYHQHYHEPSTDVSELMRKMSTYIEDCCPSEWYEKGISLEELMIIIEFVRHNLKIDSSDYELLKIENVFQLETKLKEMLDMAVFMHKSNNQASLKL
150812	GC_00004658		USCT15UA	2475	12	18	3	0	0.811195	0.716121	0.760699																	-------------------------------------------------------------------------MRILSIQVPNCSPADWYEYGVDLEELMVLIDFAKNNLDIDSSNYPLLEVDNIYELESKLKGMLDMAVFEHKSNNLASLEL
150813	GC_00004658		USCT19	5887	12	18	3	0	0.811195	0.716121	0.760699																	MFSYNEFKKTLSIDKLPKLLGIPFEYIKILIENYEEEGF----TEYCDDYDDDFFDDYYHQHYHEPSTDVSELMRKMSTYIEDCCPSEWYEKGISLEELMIIIEFVRHNLKIDSSDYELLKIENVFQLETKLKEMLDMAVFMHQSNNQASLKL
150814	GC_00004658		USCT19	5541	12	18	3	0	0.811195	0.716121	0.760699																	MFSYNEVTKHLSVDKLPHLIGIPFEYIKTLIQDSEEHDFRSEDIDYIDEIDDLGYVDDITCDIYSYNLSADNLLRILSIQVPNCSPADWYEYGVDLEELMVLIDFAKNNLDIDSSNYPLLEVDNIYELEPKLKGMLDMAVFEHKSNNLASL--
150815	GC_00004658		USCT33	1781	12	18	3	0	0.811195	0.716121	0.760699																	MFSYNEFKKTLSIDKLPKLLGIPFEYIKILIENYEEEGF----TEYCDDYDDDFFDDYYHQHYHEPSTDVSELMRKMSTYIEDCCPSEWYEKGISLEELMIIIEFVRHNLKIDSSDYELLKIENVFQLETKLKEMLDMAVFMHKSNNQASLKL
150816	GC_00004658		USCT33	1784	12	18	3	0	0.811195	0.716121	0.760699																	-------------------------------------------------------------------------MIILSIQVPNCSPADWYEYGVDLEELMVLLDFAKNNLDIDSSNYPLLEVDNIYELEPKLKGMLDMAVFEHKSNNLASL--
150817	GC_00004658		USCT33	5683	12	18	3	0	0.811195	0.716121	0.760699																	MFSYNEVTKHLSVDKLPHLIGIPFEYIKTLIQDSEEHDFRSEDIDYIDEIDDLGYVDDITCDIYSYNLSADNLLRILSIQVPNCSPADWYEYGVDLEELMVLIDFAKNNLDIDSSNYPLLEVDNIYELEPKLKGMLDMAVFEHKSNNLASL--
150818	GC_00004658		USCT35	3471	12	18	3	0	0.811195	0.716121	0.760699																	MFSYNEFKKTLSIDKLPKLLGIPFEYIKILIENYEEEGF----TEYCDDYDDDFFDDYYHQHYHEPSTDVSELMRKMSTYIEDCCPSEWYEKGISLEELMIIIEFVRHNLKIDSSDYELLKIENVFQLETKLKEMLDMAVFMHKSNNQASLKL
150819	GC_00004658		USCT80	2236	12	18	3	0	0.811195	0.716121	0.760699																	MFSYNEFKKTLSIDKLPKLLGIPFEYIKILIENYEEEGF----TEYCDDYDDDFFDDYYHQHYHEPSTDVSELMRKMSTYIEDCCPSEWYEKGISLEELMIIIEFVRHNLKIDSSDYELLKIENVFQLETKLKEMLDMAVFMHKSNNQASLKL
150820	GC_00004658		USCT80	4766	12	18	3	0	0.811195	0.716121	0.760699																	-------------------------------------------------------------------------MRILSIQVPNCSPADWYEYGVDLEELMVLIDFAKNNLDIDSSNYPLLEVDNIYELESKLKGMLDMAVFEHKSNNLASLEL
150821	GC_00004658		USCT90	3412	12	18	3	0	0.811195	0.716121	0.760699																	MFSYNEVTKHLSVDKLPHLIGIPFEYIKTLIQDSEEHDFRSEDIDYIDEIDDLGYVDDITCDIYSYNLSADNLLRILSIQVPNCSPADWYEYGVDLEELMVLIDFAKNNLDIDSSNYPLLEVDNIYELEPKLKGMLDMAVFEHKSNNLASL--
150822	GC_00004658		USCT91	1114	12	18	3	0	0.811195	0.716121	0.760699																	-------------------------------------------------------------------------MDKIYTYIPDSCPSLWYEKGVSLEELMIIIEFVRYNLKIDSSSYELLKVENVFQLETRLKEMLDMAVFIHKYNNQASLEL
150823	GC_00004658		USCT91	1113	12	18	3	0	0.811195	0.716121	0.760699																	MFSYNEIQKTLSVDKIPGLLGIPFEYIKLLIEDYE----------------------------------------------------------------------------------------------------------------------
150824	GC_00004658		USCT99	4759	12	18	3	0	0.811195	0.716121	0.760699																	-------------------------------------------------------------------------MRILSIQVPNCSPADWYEYGVDLEELMVLIDFAKNNLDIDSSNYPLLEVDNIYELESKLKGMLDMAVFEHKSNNLASLEL
150825	GC_00004659		H9_4	2789	18	18	1	0	0.974158	0.838442	0.90122	COG0807	Riboflavin/FAD biosynthesis	COG0807	GTP cyclohydrolase II (RibA) (PDB:2BZ0)									H	Coenzyme transport and metabolism			MFPQLHSPAVDNALAIAIGKLQSSLCLTLSNYSASVVSPIINSGIGRVERVPIPDELVPEDAKVEIVPKKAIGYYTDKKVPDENILLTIKGRNLAN
150826	GC_00004659		MAGR02	3250	18	18	1	0	0.974158	0.838442	0.90122	COG0807	Riboflavin/FAD biosynthesis	COG0807	GTP cyclohydrolase II (RibA) (PDB:2BZ0)									H	Coenzyme transport and metabolism			--------------------------------------------------MLIPDELVPEDAKVEIVPKKAIGYYTDKKVPDENILLTIKGRNLAN
150827	GC_00004659		USCT02UA	3228	18	18	1	0	0.974158	0.838442	0.90122	COG0807	Riboflavin/FAD biosynthesis	COG0807	GTP cyclohydrolase II (RibA) (PDB:2BZ0)									H	Coenzyme transport and metabolism			-------------MAIAIGKLQSSLCLTLSNYSASVVSPIINSGIETVERVPIPDELVPEDAKVEIVPKKAIGYYTDKKVPDENILLTIKGRNLAN
150828	GC_00004659		USCT03	4971	18	18	1	0	0.974158	0.838442	0.90122	COG0807	Riboflavin/FAD biosynthesis	COG0807	GTP cyclohydrolase II (RibA) (PDB:2BZ0)									H	Coenzyme transport and metabolism			-------------MAIAIGKLQSSLCLTLSNYSASVVSPIINSGIETVERVPIPDELVPEDAKVEIVPKKAIGYYTDKKVPDENILLTIKGRNLAN
150829	GC_00004659		USCT09	5912	18	18	1	0	0.974158	0.838442	0.90122	COG0807	Riboflavin/FAD biosynthesis	COG0807	GTP cyclohydrolase II (RibA) (PDB:2BZ0)									H	Coenzyme transport and metabolism			-------------MAIAIGKLQSSLCLTLSNYSASVVRPIINSGIGRVERVPIPDELVPEDAKVEIVPKKAIGYYTDKKVPDENILLTIKGRNLAN
150830	GC_00004659		USCT11	2932	18	18	1	0	0.974158	0.838442	0.90122	COG0807	Riboflavin/FAD biosynthesis	COG0807	GTP cyclohydrolase II (RibA) (PDB:2BZ0)									H	Coenzyme transport and metabolism			MFPQLHSPAVDNALAIAIGKLQSSLCLTLSNYSASVVSPTINSGIGRVERVPIPDELVPEDAKVEIVPKKAIGYYTDKKVPDENILLTIKGRNLAN
150831	GC_00004659		USCT12UA	2855	18	18	1	0	0.974158	0.838442	0.90122	COG0807	Riboflavin/FAD biosynthesis	COG0807	GTP cyclohydrolase II (RibA) (PDB:2BZ0)									H	Coenzyme transport and metabolism			-------------MAIAIGKLQSSLCLTLSNYSASVVSPIINSGIETVERVPIPDELVPEDAKVEIVPKKAIGYYTDKKVPDENILLTIKGRNLAN
150832	GC_00004659		USCT14	765	18	18	1	0	0.974158	0.838442	0.90122	COG0807	Riboflavin/FAD biosynthesis	COG0807	GTP cyclohydrolase II (RibA) (PDB:2BZ0)									H	Coenzyme transport and metabolism			MFPQLHSPAVDNALAIAIGKLQSSLCLTLSNYSASVVRPIINSGIGRVERVPIPDELVPEDAKVEIVPKKAIGYYTDKKVPDENILLTIKGRNLAN
150833	GC_00004659		USCT15UA	142	18	18	1	0	0.974158	0.838442	0.90122	COG0807	Riboflavin/FAD biosynthesis	COG0807	GTP cyclohydrolase II (RibA) (PDB:2BZ0)									H	Coenzyme transport and metabolism			MFPQLHSPAVDNALAIAIGKLQSSLCLTLSNYSASVVSPIINSGIETVERVPIPDELVPEDAKVEIVPKKAIGYYTDKKVPDENILLTIKGRNLAN
150834	GC_00004659		USCT25	5891	18	18	1	0	0.974158	0.838442	0.90122	COG0807	Riboflavin/FAD biosynthesis	COG0807	GTP cyclohydrolase II (RibA) (PDB:2BZ0)									H	Coenzyme transport and metabolism			-------------MAIAIGKLQSSLCLTLSNYSASVVSPTINSGIGRVERVPIPDELVPEDAKVEIVPKKAIGYYTDKKVPDENILLTIKGRNLAN
150835	GC_00004659		USCT26	4425	18	18	1	0	0.974158	0.838442	0.90122	COG0807	Riboflavin/FAD biosynthesis	COG0807	GTP cyclohydrolase II (RibA) (PDB:2BZ0)									H	Coenzyme transport and metabolism			-------------MAIAIGKLQSSLCLTLSNYSASVVRPIINSGIGRVERVPIPDELVPEDAKVEIVPKKAIGYYTDKKVPDENILLTIKGRNLAN
150836	GC_00004659		USCT33	1809	18	18	1	0	0.974158	0.838442	0.90122	COG0807	Riboflavin/FAD biosynthesis	COG0807	GTP cyclohydrolase II (RibA) (PDB:2BZ0)									H	Coenzyme transport and metabolism			MFPQLHSPAVDNALAIAIGKLQSSLCLTLSNYSASVVRPIINSGIGRVERVPIPDELVPEDAKVEIVPKKAIGYYTDKKVPDENILLTIKGRNLAN
150837	GC_00004659		USCT35	2427	18	18	1	0	0.974158	0.838442	0.90122	COG0807	Riboflavin/FAD biosynthesis	COG0807	GTP cyclohydrolase II (RibA) (PDB:2BZ0)									H	Coenzyme transport and metabolism			MFPQLHSPAVDNALAIAIGKLQSSLCLTLSNYSASVVSPTINSGIGRVERVPIPDELVPEDAKVEIVPKKAICYYTDKKVPDENILLTIKGRNLAN
150838	GC_00004659		USCT42	1367	18	18	1	0	0.974158	0.838442	0.90122	COG0807	Riboflavin/FAD biosynthesis	COG0807	GTP cyclohydrolase II (RibA) (PDB:2BZ0)									H	Coenzyme transport and metabolism			-------------MAIAIGKLQSSLCLTLSNYSASVVSPIINSGIETVERVPIPDELVPEDAKVEIVPKKAIGYYTDKKVPDENILLTIKGRNLAN
150839	GC_00004659		USCT80	5320	18	18	1	0	0.974158	0.838442	0.90122	COG0807	Riboflavin/FAD biosynthesis	COG0807	GTP cyclohydrolase II (RibA) (PDB:2BZ0)									H	Coenzyme transport and metabolism			MFPQLHSPAVDNALAIAIGKLQSSLCLTLSNYSASVVSPIINSGIETVERVPIPDELVPEDAKVEIVPKKAIGYYTDKKVPDENILLTIKGRNLAN
150840	GC_00004659		USCT90	3138	18	18	1	0	0.974158	0.838442	0.90122	COG0807	Riboflavin/FAD biosynthesis	COG0807	GTP cyclohydrolase II (RibA) (PDB:2BZ0)									H	Coenzyme transport and metabolism			--------------------------------------------------MLIPDELVPEDAKVEIVPKKAIGYYTDKKVPDENILLTIKGRNLAN
150841	GC_00004659		USCT91	3517	18	18	1	0	0.974158	0.838442	0.90122	COG0807	Riboflavin/FAD biosynthesis	COG0807	GTP cyclohydrolase II (RibA) (PDB:2BZ0)									H	Coenzyme transport and metabolism			-------------MAIAIGKLQSSLCLTLSNYSASVVSPTINSGIGRVERVPIPDELVPEDAKVEIVPKKAIGYYTDKKVPDENILLTIKGRNLAN
150842	GC_00004659		VI_I	5376	18	18	1	0	0.974158	0.838442	0.90122	COG0807	Riboflavin/FAD biosynthesis	COG0807	GTP cyclohydrolase II (RibA) (PDB:2BZ0)									H	Coenzyme transport and metabolism			-------------MAIAIGKLQSSLCLTLSNYSASVVSPTINSGIGRVERVPIPDELVPEDAKVEIVPKKAIGYYTDKKVPDENILLTIKGRNLAN
150843	GC_00004660		T2175	336	18	18	1	0	0.957788	0.682314	0.796917			COG4995	Uncharacterized conserved protein, contains CHAT domain (PUBMED:11835511)							PF13424.12	Tetratricopeptide repeat	S	Function unknown			---------------------------------------------------------------------------------------------------------------------------------------------------------------------------------------------------------------------------------------------------------------
150844	GC_00004660		USCT03	3171	18	18	1	0	0.957788	0.682314	0.796917			COG4995	Uncharacterized conserved protein, contains CHAT domain (PUBMED:11835511)							PF13424.12	Tetratricopeptide repeat	S	Function unknown			----------------------------------------------------------------------------------------------------------------------------------------------------------------------------------------------------------------------------------------------------------------------------------------------AAIAAYEQALLVYTQTDFPMDWAMTQNNLGLAYSDRIRGDKAQNLEAAIAAFQQALLVYTRKTFPEEWAKVRHNIGKLLVHQGKWYDGLDHLEQALAFYRQTEDLEFRADIIYQIARTHHLMSNLDKARIHYRDALRIYQHINNPGGIATCKTALGRLMISIGYMDDALQELNQAREIYDKINHKQGTDNTQELVQFINNIRKNNQYE
150845	GC_00004660		USCT08	905	18	18	1	0	0.957788	0.682314	0.796917			COG4995	Uncharacterized conserved protein, contains CHAT domain (PUBMED:11835511)							PF13374.12	Tetratricopeptide repeat	S	Function unknown			------------------------------------------------------------------------------------------------------------------------------TQNNLGIAYRNRIRGDKAQNIEAAIAAYQQALLVYTQTDFPMEWAATQNNLGNAYSDRIRGDKAQNIEAAIAVYEQTLLVYTQTDFPINWSATQNNLGAAYSNRIRGDKAQNIEAAIAAYEQALLVYTQ
150846	GC_00004660		USCT09	5372	18	18	1	0	0.957788	0.682314	0.796917			COG4995	Uncharacterized conserved protein, contains CHAT domain (PUBMED:11835511)							PF13424.12	Tetratricopeptide repeat	S	Function unknown			---------------------------------------------------------------------------------------------------------------------------------------------------------------------------------------------------------------------------------------------------------------------------------RERIRGDKAQNLESAIAACKQALLVYTQIEFPRDWAATQKNLGNAYSNRIRGDKAQNLEAAIAAFQQALLVYTRETFPEEWAEVRHNIGKLLVHQGKWYDGLDHLEQALAFYRETEDFEFRADIIYQIARTHHLMSNLDKARIHYRDALRIYQHINNPGGIATCKTALGRLMISIGYIDDALQELNQAREIYDKINHKQGTDNTQELVQFINNIRKNNQYE
150847	GC_00004660		USCT11	1244	18	18	1	0	0.957788	0.682314	0.796917											PF13424.12	Tetratricopeptide repeat					---------------------------------------------------------------------------------------------------------------------------------------------------------------------------------------------------------------------------------------------------------------
150848	GC_00004660		USCT12UA	315	18	18	1	0	0.957788	0.682314	0.796917			COG4995	Uncharacterized conserved protein, contains CHAT domain (PUBMED:11835511)							PF13424.12	Tetratricopeptide repeat	S	Function unknown			----------------------------------------------------------------------------------------------------------------------------------------------------------------------------------------------------------------------------------------------------------------------------------------------AAIAAYEQALLVYTQTDFPMDWAMTQNNLGLAYSDRIRGDKAQNLEAAIAAFQQALLVYTRKTFPEEWAKVRHNIGKLLVHQGKWYDGLDHLEQALAFYRQTEDLEFRADIIYQIARTHHLMSNLDKARIHYRDALRIYQHINNPGGIATCKTALGRLMISIGYMDDALQELNQAREIYDKINHKQGTDNTQELVQFINNIRKNNQYE
150849	GC_00004660		USCT13	2914	18	18	1	0	0.957788	0.682314	0.796917			COG4995	Uncharacterized conserved protein, contains CHAT domain (PUBMED:11835511)							PF13424.12	Tetratricopeptide repeat	S	Function unknown			-------------------------------------------------------------------------------------------------------------------------------------------------------------------------------------------------------------------------------------------------------QALLVYTQ
150850	GC_00004660		USCT14	3876	18	18	1	0	0.957788	0.682314	0.796917											PF13424.12	Tetratricopeptide repeat					---------------------------------------------------------------------------------------------------------------------------------------------------------------------------------------------------------------------------------------------------------------
150851	GC_00004660		USCT15UA	6182	18	18	1	0	0.957788	0.682314	0.796917			COG4995	Uncharacterized conserved protein, contains CHAT domain (PUBMED:11835511)							PF13424.12	Tetratricopeptide repeat	S	Function unknown			-------------------------------------------------------------------------------------------------------------------------------------------------------------------------------------------------------YQQALLVYTQTDFPMEWATTQNNLGIAYRERIRGDKAQNIEAAIAAYEQALLVYTQ
150852	GC_00004660		USCT25	787	18	18	1	0	0.957788	0.682314	0.796917			COG4995	Uncharacterized conserved protein, contains CHAT domain (PUBMED:11835511)							PF13424.12	Tetratricopeptide repeat	S	Function unknown			---------------------------------------------------------------------------------------------------------------------------------------------------------------------------------------------------------------------------------------------------------------
150853	GC_00004660		USCT33	329	18	18	1	0	0.957788	0.682314	0.796917			COG4995	Uncharacterized conserved protein, contains CHAT domain (PUBMED:11835511)							PF13424.12	Tetratricopeptide repeat	S	Function unknown			---------------------------------------------------------------------------------------------------------------------------------------------------------------------------------------------------------------------------------------------------------------
150854	GC_00004660		USCT36	4547	18	18	1	0	0.957788	0.682314	0.796917			COG4995	Uncharacterized conserved protein, contains CHAT domain (PUBMED:11835511)							PF13424.12	Tetratricopeptide repeat	S	Function unknown			---------------------------------------------------------------------------------------------------------------------------------------------------------------------------------------------------------------------------------------------------------------
150855	GC_00004660		USCT80	2261	18	18	1	0	0.957788	0.682314	0.796917			COG4995	Uncharacterized conserved protein, contains CHAT domain (PUBMED:11835511)							PF13424.12	Tetratricopeptide repeat	S	Function unknown			----------------------------------------------------------------------------------------------------------------------------------------------------------------------------TQNNLGAAYSNRIRGDKAQNIEAAIAAYEQALLVYTQTDFPINWAATQNNLGVAYSNRIRRDKVQNIEAAIAAYEQALLVYTQ
150856	GC_00004660		USCT90	2189	18	18	1	0	0.957788	0.682314	0.796917			COG4995	Uncharacterized conserved protein, contains CHAT domain (PUBMED:11835511)							PF13424.12	Tetratricopeptide repeat	S	Function unknown			------------------------------------------------------------------------------------------------------------------------------------------------------------------------------------------------IEAAIAAYQQALLVLTQTDFPMEWAGTQNNLGAAYSNRIRGDKAQNIEAAIAAYEQALLVYTQ
150857	GC_00004660		USCT91	2198	18	18	1	0	0.957788	0.682314	0.796917			COG4995	Uncharacterized conserved protein, contains CHAT domain (PUBMED:11835511)							PF13424.12	Tetratricopeptide repeat	S	Function unknown			---------------------------------------------------------------------------------------------------------------------------------------------------------------------------------------------------------------------------------------------------------------
150858	GC_00004660		USCT94	3649	18	18	1	0	0.957788	0.682314	0.796917			COG4995	Uncharacterized conserved protein, contains CHAT domain (PUBMED:11835511)							PF13424.12	Tetratricopeptide repeat	S	Function unknown			MDNKRREAYINLIYELLNSPNGEAEKILQTNQELVDEGLLEIMEHRIRGDKAQNIEAAIAAYQQALLVYTQTDFPMDCADTQNNLGNAYINRIRGDKAQNIEAAIVAYQQALLVYTQTDFPMDCADTQNNLGIAYINRIRGDKAQNIEAAIAAYQQALLVYTQTDFPMEWAATQNNLGNAYSDRIRGDKAQNIEAAIAVYEQTLLVYTQTDFPINWSATQNNLGAAYSNRIRGDKAQNIEAAIAAYEQALLVYTQTDFPINWAATQNNLGVAYSNRIRRDKVQNIEAAIAAYEQALLVYTQTDFPMDWAMTQNNLGLAYSDRIRGDKAQNLEAAIAAFQQALLVYTRETFPEEWAEVRHNIGKLLVHQGKWYDGLDHLEQALAFYRETEDFEFRADIIYQIARTHHLMSNLDKARIHYRDALRIYQHINNPGGIATCKTALGRLMISIGYIDDALQELNQAREIYDKINHKQGTDNTQELVQFINNIRKNNQYE
150859	GC_00004660		USCT98	3748	18	18	1	0	0.957788	0.682314	0.796917			COG4995	Uncharacterized conserved protein, contains CHAT domain (PUBMED:11835511)							PF13424.12	Tetratricopeptide repeat	S	Function unknown			----------------------------------------------------------------------------------------------------------------------------------------------------------------------------TQNNLGNAYSDRIRGDKAQNIEAAIAVYEQTLLVYTQTDFPINWSATQNNLGAAYSNRIRGDKAQNIEAAIAAYEQALLVYTQ
150860	GC_00004660		USCT99	4220	18	18	1	0	0.957788	0.682314	0.796917			COG4995	Uncharacterized conserved protein, contains CHAT domain (PUBMED:11835511)							PF13424.12	Tetratricopeptide repeat	S	Function unknown			---------------------------------------------------------------------------------------------------------------------------------------------------------------------------------------------------------------------------------------------------------------
150861	GC_00004661		USCT11	6022	9	18	2	0	0.902243	0.758681	0.824258											PF19993.5	Double-GTPase 2					------------------------------------MGY---------RNDNNAGIGCIIFLI--------------------------------------IIYLICMAVYYLLQISLLIAAVSTAGVSVLGIIFGIKNFAQTFLLAH-QTSDFDRYEGYKKYQTEHIQLFKNLYEIQPAKLLYFYDTAWYVMKYVNQNVWHYTHNDASKVFNWAKDRFRQGSYEMSRSWLQKASACL-IYAAGIGTYIGGIAHY
150862	GC_00004661		USCT11	6025	9	18	2	0	0.902243	0.758681	0.824258											PF19993.5	Double-GTPase 2					----------------------------------------------------MALVYLVLFVI--------------------------------------FAYLAVMAISFLLQISLFIGIVSTAGVSVLGIIFGIKNFAQTFLLAH-QTSDFDRYEGYKKYQTEHIQLFKNLYEIQPAKLLYFYDTAWYVMKYVNQNVWHYTHNDASKVFNWAKDRFRQGSYEMSRSWLQKASACL-IYAAGIGTYIGGIAHY
150863	GC_00004661		USCT14	4529	9	18	2	0	0.902243	0.758681	0.824258											PF19993.5	Double-GTPase 2					------------------------------------MGY---------RNDNNAGIGCIIFLI--------------------------------------IIYLICMAVYYLLQISLLIAAVSTAGVSVLGIIFGIKNFAQTFLLAH-QTSDFDRYEGYKKYQTEHIQLFKNLYEIQPAKLLYFYDTAWYVIKYVNQNVWQYTHNDASKVFNWAKDRFRQGSYEMSRSWLQKASACL-IYAAGIGTYIGGIAHY
150864	GC_00004661		USCT14	4526	9	18	2	0	0.902243	0.758681	0.824258											PF19993.5	Double-GTPase 2					----------------------------------------------------MALVYLVLFVI--------------------------------------FAYLAVMAISFLLQISLFIGIVSTAGVSVLGIIFGIKNFAQTFLLAH-QTSDFDRYEGYKKYQTEHIQLFKNLYEIQPAKLLYFYDTAWYVIKYVNQNVWQYTHNDASKVFNWAKDRFRQGSYEMSRSWLQKASACL-IYAAGIGTYIGGIAHY
150865	GC_00004661		USCT15UA	5453	9	18	2	0	0.902243	0.758681	0.824258											PF19993.5	Double-GTPase 2					FKSRNIRECSKPNRKTFLNLIVIIINKQHFGGKKYQMGY---------RNDNDPVAGCMGYLIGLGI----------------------------------VIYLIIMAIYFLLQISLLVAAVFAAGVSVLGIIFGIKNFAKTWFLAL-KTSDLDRYEGSEKYKTEHIKLFKSFYELQPAKLLYIYDAGWYVMKYVSQNVWQSTHDDVSKVFNWAKDRFSQGSYEMSGNWFQKAWACLWFYAPGIGAFIGGPVYYVAAFAIVSIFLVLQFVFTIIGAIVTSILMFMLGIGTYLFGKFYSIYYRCPECHAQMKIPTYTCNKCNQDHTRLWPSIYGVFYHTCRHNLPSGEVCNNSLPTLDILGRDKLLSKKCPSCNHPLQGVGGTNAHIPIVGSRDAGKSHYTVMATRELIEEYAPANNLEISFPNKKHREAYAANIKRLKSGVLLDATRSIEGGAKGSNLEITKSNQAINNLLYLYDTAGEDINSDEKTSQQETYFKYVHGILLVIDPFKISQVYETYKKELDQVNINPDDQNLDAIFGRVLDLFERVAQKGGKNKFSQPFAVVVNKTDLCDLEQKIGYYAAREYMAKNSTSTNEIDAINTLVEEFLNENGERNFVTNLRSYFSNVRFFSCSALGTPDLAIASLGPNYQTDSVKGIRVLEPMLWLMEQTKTLPNKASLGGKFFRSKIFVNYGLTTITSTFMIGVLVGLGW--------------------------------------------------GIFYLIHL-------------------------------------------------------------------FMVAINQIL----------------------------------------------------------------------------------------------
150866	GC_00004661		USCT15UA	5452	9	18	2	0	0.902243	0.758681	0.824258											PF19993.5	Double-GTPase 2					------------------------------------MGYFLFDSFIYGSHKSDFMIEVLVFLIVIAIVIILIPILIPILGFVLYILGYLVPIAIVIIVIAIVIFLILMAIYIFLQISLLVVAVCATGVSILGIKSGFRNFAKILSLAYNKTSDLDRYKGSKKYKTEHIKLFKNFYEVQPAKLLYVYDTGWYVMKYVSQNVWQFTHDDVSKVFNWAKDRFSQGSYEMSGNWFQKAWACLWFYAPGIGAFIGGPVYY
150867	GC_00004661		USCT19	2001	9	18	2	0	0.902243	0.758681	0.824258											PF19993.5	Double-GTPase 2					------------------------------------MGY---------RNDNNAGIGCIIFLI--------------------------------------IIYLICMAVYYLLQISLLIAAVSTAGVSVLGIIFGIKNFAQTFLLAH-QTSDFDRYEGYKKYQTEHIQLFKNLYEIQPAKLLYFYDTAWYVMKYVNQNVWHYTHNDASKVFNWAKDRFRQGSYEMSRSWLQKASACL-IYAAGIGTYIGGIAHY
150868	GC_00004661		USCT19	2003	9	18	2	0	0.902243	0.758681	0.824258											PF19993.5	Double-GTPase 2					----------------------------------------------------MALVYLVLFVI--------------------------------------FAYLAVMAISFLLQISLFIGIVSTAGVSVLGIIFGIKNFAQTFLLAH-QTSDFDRYEGYKKYQTEHIQLFKNLYEIQPAKLLYFYDTAWYVMKYVNQNVWHYTHNDASKVFNWAKDRFRQGSYEMSRSWLQKASACL-IYAAGIGTYIGGIAHY
150869	GC_00004661		USCT25	3290	9	18	2	0	0.902243	0.758681	0.824258											PF19993.5	Double-GTPase 2					------------------------------------MGY---------RNDNNAGIGCIIFLI--------------------------------------IIYLICMAVYYLLQISLLIAAVSTAGVSVLGIIFGIKNFAQTFLLAH-QTSDFDRYEGYKKYQTEHIQLFKNLYEIQPAKLLYFYDTAWYVMKYVNQNVWHYTHNDASKVFNWAKDRFRQGSYEMSRSWLQKASACL-IYAAGIGTYIGGIAYY
150870	GC_00004661		USCT25	3292	9	18	2	0	0.902243	0.758681	0.824258											PF19993.5	Double-GTPase 2					----------------------------------------------------MVLVYLVLFVI--------------------------------------FVYLAVMAISFLLQTSLLIGIVSTAGVSVLGVIFGIKNFAQTFLLAH-KTSDLDRYEGYKKYQTEHIQLFKNLYEIQPAKLLYFYDTAWYVMKYVNQNVWHYTHNDASKVFNWAKDRFRQGSYEMSRSWLQKASACL-IYAAGIGTYIGGIAYY
150871	GC_00004661		USCT35	5714	9	18	2	0	0.902243	0.758681	0.824258											PF19993.5	Double-GTPase 2					------------------------------------MGY---------RNDNNAGIGCIIFLI--------------------------------------IIYLICMAVYYLLQISLLIAAVSTAGVSVLGIIFGIKNFAQTFLLAH-QTSDFDRYEGYKKYQTEHIQLFKNLYEIQPAKLLYFYDTAWYVMKYVNQNVWHYTHNDASKVFNWAKDRFRQGSYEMSRSWLQKASACL-IYAAGIGTYIGGIAHY
150872	GC_00004661		USCT35	5716	9	18	2	0	0.902243	0.758681	0.824258											PF19993.5	Double-GTPase 2					----------------------------------------------------MALVYLVLFVI--------------------------------------FAYLAVMAISFLLQISLFIGIVSTAGVSVLGIIFGIKNFAQTFLLAH-QTSDFDRYEGYKKYQTEHIQLFKNLYEIQPAKLLYFYDTAWYVMKYVNQNVWHYTHNDASKVFNWAKDRFRQGSYEMSRSWLQKASACL-IYAAGIGTYIGGIAHY
150873	GC_00004661		USCT80	5419	9	18	2	0	0.902243	0.758681	0.824258																	------------------------------------MGYFLFDSFIYGSHKSDFMIEVLVFLIVIAIVIILIPILIPILGFVLYILGYLVPIAIVIIVIAIVIFLILMAIYIFLQISLLVVAVCATGVSILGIKSGFRNFAKILSLAYNKTSDLDRYKGSKKYKTEHIKLFKNFYEVQPAKLLYVYDTGWYVMKYVSQNVWQFTHDDVSKVFNWAKDRFSQGSYEMSGDFLQMAWACVWFYAPGIGAFIGGPVYY
150874	GC_00004661		USCT80	5418	9	18	2	0	0.902243	0.758681	0.824258																	---------------------------------------------------------------------------------------------------------------------------------------------------------------------------------------------------------------------------------------------------------------
150875	GC_00004661		USCT98	5631	9	18	2	0	0.902243	0.758681	0.824258											PF19993.5	Double-GTPase 2					------------------------------------MGY---------RNDNNAGIGCIIFLI--------------------------------------IIYLICMAVYYLLQISLLIAAVSTAGVSVLGIIFGIKNFAQTFLLAH-QTSDLDRYEGYKKYQTEHIQLFKNLYEIQPAKLLYFYDTAWYVIKYVNQNVWQYTHNDASKVFNWAKDRFRQGSYEMSRSWLQKASACL-IYAAGIGTYIGGIAHY
150876	GC_00004661		USCT98	5629	9	18	2	0	0.902243	0.758681	0.824258											PF19993.5	Double-GTPase 2					----------------------------------------------------MALVYLVLFVI--------------------------------------FAYLAVMAISFLLQISLFIGIVSTAGVSVLGIIFGIKNFAQTFLLAH-QTSDLDRYEGYKKYQTEHIQLFKNLYEIQPAKLLYFYDTAWYVIKYVNQNVWQYTHNDASKVFNWAKDRFRQGSYEMSRSWLQKASACL-IYAAGIGTYIGGIAHY
150877	GC_00004661		VI_I	4480	9	18	2	0	0.902243	0.758681	0.824258											PF19993.5	Double-GTPase 2					------------------------------------MGY---------RNDNNAGIGCIIFLI--------------------------------------IIYLICMAVYYLLQISLLIAAVSTAGVSVLGIIFGIKNFAQTFLLAH-QTSDLDRYEGYKKYQTEHIQLFKNLYEIQPAKLLYFYDTAWYVMKYVNQNVWHYTHNDASKVFNWAKDRFRQGSYEMSRSWLQKASACL-IYAAGIGTYIGGIAYY
150878	GC_00004661		VI_I	4478	9	18	2	0	0.902243	0.758681	0.824258											PF19993.5	Double-GTPase 2					----------------------------------------------------MALVYLVLFVI--------------------------------------FAYLAVMAISFLLQISLFIGIVSTAGVSVLGIIFGIKNFAQTFLLAH-QTSDLDRYEGYKKYQTEHIQLFKNLYEIQPAKLLYFYDTAWYVMKYVNQNVWHYTHNDASKVFNWAKDRFRQGSYEMSRSWLQKASACL-IYAAGIGTYIGGIAYY
150879	GC_00004662		MAGR02	3171	18	18	1	0	0.912277	0.689387	0.785323			COG1413	HEAT repeat (HEAT) (PDB:1OYZ)									R	General function prediction only			MLFNPFLRKLRFLLLLLLVLLVVNFGHVRASEESPPADWQLQGMLAALDDPDPDVWVKALEEMSEYDLKPVE----------------------------------------------------------------------------------------------------------------------------------------------------------------------------------
150880	GC_00004662		USCT03	4297	18	18	1	0	0.912277	0.689387	0.785323			COG1413	HEAT repeat (HEAT) (PDB:1OYZ)							PF13646.12	HEAT repeats	R	General function prediction only			MLFNPFLRKLRFLLLLLLVLLVVNLGHVRASEESPPADWQLQGMLAALDDPDPDVWVKALEEISEYDLKPVEVPSERVEQIGKLLSYEDEDIRYAAARAVAEMGAEAKDFIPQLLQLFRDENWHVRSAVARAVGEMGAEAKDLIPQL-------------------------------------------------------------------------------------------------------
150881	GC_00004662		USCT08	2658	18	18	1	0	0.912277	0.689387	0.785323			COG1413	HEAT repeat (HEAT) (PDB:1OYZ)							PF13646.12	HEAT repeats	R	General function prediction only			MLFNPFLRKLRFLLLLLLVLLVVNLGHVRASEESPPADWQLQGMLAALDDPDPDVWVKALNKMSEYDLKPVEVPSERVEQIGKLLSYEDSDVRSAAARAVGEMGAEAKDLIPQFQQLFRDENSRVRSAAAWAVGEMGAEAKDLIP---------------------------------------------------------------------------------------------------------
150882	GC_00004662		USCT09	5471	18	18	1	0	0.912277	0.689387	0.785323			COG1413	HEAT repeat (HEAT) (PDB:1OYZ)							PF13646.12	HEAT repeats	R	General function prediction only			MLFNPFLRKLRFLLLLLLVLLVVNLGHVRASEESPPADWQLQGMLAALDDPDPDVWVKALEEMSEYDLKPVEISSEQVEQIGKFLSHEDEDVRSAVARAVGEMGAEAKDLIPQL----------------------------------------------------------------------------------------------------------------------------------------
150883	GC_00004662		USCT12UA	2105	18	18	1	0	0.912277	0.689387	0.785323			COG1413	HEAT repeat (HEAT) (PDB:1OYZ)							PF13646.12	HEAT repeats	R	General function prediction only			MLFNPFLRKLRFLLLLLLVLLVVNLGHVRASEESPPADWQLQGMLAALDDPDPDVWVKALEEISEYDLKPVEVPSERVEQIGKLLSYEDEDIRYAAARAVAEMGAEAKDFIPQLLQLFRDENWHVRSAVARAVGEMGAEAKDLIPQFQQLFRDENSGVRSAAAWAVGEMGAEAKDLIPQLLQLFRDENSGVRSAAARAVGEMGAEAKDLIPQLLQLFRDENSGVRSAAARAVGEMGAEAKDLIP------
150884	GC_00004662		USCT13	4379	18	18	1	0	0.912277	0.689387	0.785323			COG1413	HEAT repeat (HEAT) (PDB:1OYZ)									R	General function prediction only			MLFNPFLRKLRFLLLLLLVLLVVNLGHVRASEESPPADWQLQGMLAALDDPDPDVWVKALNKMSEYDLKPVEVPSERVEQIG------------------------------------------------------------------------------------------------------------------------------------------------------------------------
150885	GC_00004662		USCT15UA	5409	18	18	1	0	0.912277	0.689387	0.785323			COG1413	HEAT repeat (HEAT) (PDB:1OYZ)							PF02985.28	HEAT repeat	R	General function prediction only			MLFNPFLRKLRFLLLLLLVLLVVNLGHVRASEESPPADWQLQGMLAALDDPDPDVWVKALEEMSEYDLKPVEVPSERVEQIGKFLSYEDEDVRKAAARAVAEMGAEVKDFIPQLQQLFRDEDSDVRSAAARAVGEMGAEAKVLIPQLQQLFRDENWHVRYAAAWAVGEMGAEAKVLIPQLQQLFRDEDPDVRSAAARAVGEMGAEAKDLIPQFQQLFRDEDSDVRSAAALAVGEMGAEAKVLIPQLQQLF
150886	GC_00004662		USCT19	6041	18	18	1	0	0.912277	0.689387	0.785323			COG1413	HEAT repeat (HEAT) (PDB:1OYZ)							PF13646.12	HEAT repeats	R	General function prediction only			MLFNPFLRKLRFLLLLLLVLLVVNFGHVRASEESPPADWQLQGILAALDDPDPDVWAIALKKMSEYDLKPVEVPSERVEQIGKFLSYEDEDVRSAAARAVGAMGAEAKDLIPQFQQLFRDKNSRVRSAAARAVGAMGAEAKDLIPQFQQLFRDKNSRVRSAAAWAVGAMGAEAKDLIPQ-----------------------------------------------------------------------
150887	GC_00004662		USCT21	2211	18	18	1	0	0.912277	0.689387	0.785323			COG1413	HEAT repeat (HEAT) (PDB:1OYZ)							PF13646.12	HEAT repeats	R	General function prediction only			MLFNLFLRKLRFLLLLLLVLLVVNFGHVRSSEESPLADWQLQGMLAALDDPDPDVWVKALKKMSEYDLKPVEVPSERVEQIGKFLSHEDEDVRYGAARAVGEMGAEAKDLIPQLLQLFRDENWHVRSAAARAVGEMGAEAKDLIPQL-------------------------------------------------------------------------------------------------------
150888	GC_00004662		USCT24UA	2789	18	18	1	0	0.912277	0.689387	0.785323			COG1413	HEAT repeat (HEAT) (PDB:1OYZ)							PF13646.12	HEAT repeats	R	General function prediction only			MLFNLFLRKLRFLLLLLLVLLVVNFGHVRSSEESPLADWQLQGMLAALDDPDPDVWVKALKKMSEYDLKPVEVPSERVEQIGKFLSHEDEDVRYGAARAVGEMGAEAKDLIPQLLQLFRDENWHVRSAAARAVGEMGAEAKDLIPQLLQLFRDENWHVRSAAARAVGEMGAEAK----------------------------------------------------------------------------
150889	GC_00004662		USCT25	2033	18	18	1	0	0.912277	0.689387	0.785323			COG1413	HEAT repeat (HEAT) (PDB:1OYZ)							PF02985.28	HEAT repeat	R	General function prediction only			MLFNPFLRKLRFLLLLLLVLLVVNLGHVRASEESPPADWQLQGMLAALDDPDPDVWAIALKKMSEYDLKPVEVPSERVEQIGKFLSYEDEDVRSAAARAVGEMGAEAKVLIPQLLQLLMDEDEDVRYAAVGAVGEMGAEAKDLIPQLLQLLMDEDEDVRY------------------------------------------------------------------------------------------
150890	GC_00004662		USCT26	2121	18	18	1	0	0.912277	0.689387	0.785323			COG1413	HEAT repeat (HEAT) (PDB:1OYZ)							PF13646.12	HEAT repeats	R	General function prediction only			MLFNPFLRKLRFLLLLLLVLLVVNFGHVRASEESPPADWQLQGILAALDDPDPDVWVKALEEMSEYDLKPVEVPSERVEQIGKLLSYEDEDIRYAAARAVAEMGAEAKDFIPQLLQLFRDENWHVRSAVARAVGEMGAEAKDLIPQFQQLFRDENSGVRSAAAWAVGEMGAEAKDLIPQLL---------------------------------------------------------------------
150891	GC_00004662		USCT33	3730	18	18	1	0	0.912277	0.689387	0.785323			COG1413	HEAT repeat (HEAT) (PDB:1OYZ)									R	General function prediction only			MLFNPFLRKLRFLLLLLLVLLVVNLGHVRASEESPPADWQLQGMLAALDDPDPDVWVKALNKMSEYDLKPVEISSERVEQIGKFLSYEDSDVRSAAARAVGEMG--------------------------------------------------------------------------------------------------------------------------------------------------
150892	GC_00004662		USCT35	1654	18	18	1	0	0.912277	0.689387	0.785323			COG1413	HEAT repeat (HEAT) (PDB:1OYZ)							PF13646.12	HEAT repeats	R	General function prediction only			MLFNPFLRKLRFLLLLLLVLLVVNLGHVRASEESPPADWQLQGMLAALDDPDPDVWAIALKKMSEYDLKPVEVPSERVEQIGKFLSYEDEDVRSAAARAVGEMGAEAKVLIPQLLQLLMDEDEDVRYAAVGAVGEMGAEAKDLIPQLLQ-----------------------------------------------------------------------------------------------------
150893	GC_00004662		USCT80	1018	18	18	1	0	0.912277	0.689387	0.785323			COG1413	HEAT repeat (HEAT) (PDB:1OYZ)							PF13646.12	HEAT repeats	R	General function prediction only			MLFNPFLRKLRFLLLLLLVLLVVNLGHVRASEESPPADWQLQGMLAALDDPDPDVWVKALEEMSEYDLKPVEVPSERVEQIGKFLSYEDEDVRKAAARAVAEMGAEVKDFIPQLQQLFRDEDSDVRSAAARAVGEMGAEAKVLIPQLQQLFRDENWHVRYAAAWAVGEMGAEAKVLIPQLQ---------------------------------------------------------------------
150894	GC_00004662		USCT90	6083	18	18	1	0	0.912277	0.689387	0.785323			COG1413	HEAT repeat (HEAT) (PDB:1OYZ)									R	General function prediction only			MLFNPFLRKLRFLLLLLLVLLVVNLGHVRASEESPPADWQLQGMLAALDDPDPDVWVKALNKMSEYDLKPVEVPSERVEQIGKFLSHEDGGILQAAARAVGEMGAEAKDFI-------------------------------------------------------------------------------------------------------------------------------------------
150895	GC_00004662		USCT94	2113	18	18	1	0	0.912277	0.689387	0.785323			COG1413	HEAT repeat (HEAT) (PDB:1OYZ)							PF13646.12	HEAT repeats	R	General function prediction only			MLFNPFLRKLRFLLLLLLVLLVVNFGHVRASEESPPADWQLQGMLAALDDPDPDVWAAALEEMSEYDLKPVEISSEQVEQIGKFLSHEDEDVRSAVARAVGEMGAEAKVLIPQLQQFFRDENWRVRYVAALAVVKMGAEAKVLIPQFQQLFRDESSDVREAAAWAVRKMEAEAKDFIPQLQQLFRDESSDVRSAAAWAVGEMGAEAKVLIPQLLQLFRDENWDVRSAAAWAVGEMGAEAKVLIPQLL---
150896	GC_00004662		VI_I	5269	18	18	1	0	0.912277	0.689387	0.785323			COG1413	HEAT repeat (HEAT) (PDB:1OYZ)							PF02985.28	HEAT repeat	R	General function prediction only			MLFNPFLRKLRFLLLLLLVLLVVNFGHVRASEESPPADWQLQGMLAALDDPDPDVWVKALEEMSEYDLKPVEISSERVEQIGKLLSHEDGGILQAAARAVGEMGAEAKDFIPQLLQLFRDENWRVRSAAARAVGEMGAEAKDFIPQLLQLFRDENWRVRSAAARAVGEMGAEAKDLIP------------------------------------------------------------------------
150897	GC_00004663		H9_4	5297	17	17	1	0	0.989973	1	0.994961																	MPKKAYLGSYFSSEELKEKYRTYQDSVEARIWHLLWKIFPLIDN
150898	GC_00004663		MAGR02	2805	17	17	1	0	0.989973	1	0.994961																	MPKKAYLGSYFSSEELKEKYRTYQDSVEARIWHLLWKIFPLIDN
150899	GC_00004663		USCT02UA	5332	17	17	1	0	0.989973	1	0.994961																	MPKKAYLRSYFSSEELKEKYRTYQDSVEARIWHLLWKISPLIDN
150900	GC_00004663		USCT03	1988	17	17	1	0	0.989973	1	0.994961																	MPKKAYLRSYFSSEELKEKYRTYQDSVEARIWHLLWKISPLIDN
150901	GC_00004663		USCT08	2296	17	17	1	0	0.989973	1	0.994961																	MPKKAYLRSYFSSEELKEKYRTYQDSVEARIWHLLWKISPLIDN
150902	GC_00004663		USCT09	3110	17	17	1	0	0.989973	1	0.994961																	MPKKAYLRSYFSSEELKEKYRTYQDSVEARIWHLLWKISPLIDN
150903	GC_00004663		USCT12UA	5683	17	17	1	0	0.989973	1	0.994961																	MPKKAYLRSYFSSEELKEKYRTYQDSVEARIWHLLWKISPLIDN
150904	GC_00004663		USCT13	326	17	17	1	0	0.989973	1	0.994961																	MPKKAYLRSYFSSEELKEKYRTYQDSVEARIWHLLWKISPLIDN
150905	GC_00004663		USCT15UA	2974	17	17	1	0	0.989973	1	0.994961																	MPKKAYLRSYFSSEELKEKYRTYQDSVEARIWHLLWKISPLIDN
150906	GC_00004663		USCT33	5666	17	17	1	0	0.989973	1	0.994961																	MPKKAYLRSYFSSEELKEKYRTYQDSVEARIWHLLWKISPLIDN
150907	GC_00004663		USCT42	5976	17	17	1	0	0.989973	1	0.994961																	MPKKAYLRSYFSSEELKEKYRTYQDSVEARIWHLLWKISPLIDN
150908	GC_00004663		USCT80	3191	17	17	1	0	0.989973	1	0.994961																	MPKKAYLRSYFSSEELKEKYRTYQDSVEARIWHLLWKISPLIDN
150909	GC_00004663		USCT90	5508	17	17	1	0	0.989973	1	0.994961																	MPKKAYLRSYFSSEELKEKYRTYQDSVEARIWHLLWKISPLIDN
150910	GC_00004663		USCT91	6036	17	17	1	0	0.989973	1	0.994961																	MPKKAYLRSYFSSEELKEKYRTYQDSVEARIWHLLWKISPLIDN
150911	GC_00004663		USCT94	1980	17	17	1	0	0.989973	1	0.994961																	MPKKAYLRSYFSSEELKEKYRTYQDSVEARIWHLLWKISPLIDN
150912	GC_00004663		USCT99	750	17	17	1	0	0.989973	1	0.994961																	MPKKAYLRSYFSSEELKEKYRTYQDSVEARIWHLLWKISPLIDN
150913	GC_00004663		VI_I	3215	17	17	1	0	0.989973	1	0.994961																	MPKKAYLRSYFSSEELKEKYRTYQDSVEARIWHLLWKISPLIDN
150914	GC_00004664		IMS101	838	16	17	2	0	0.928922	0.712606	0.806511			COG5659	SRSO17 transposase (Srso17)	K07495	putative transposase	ko00001	KEGG Orthology (KO)>>>09190 Not Included in Pathway or Brite>>>09192 Unclassified: genetic information processing>>>99976 Replication and repair					X	Mobilome: prophages, transposons			-----------------------------------------------MNNSSISEATEIDYLMTNKQYKSVTGEWIVTTFYERNYIENFYRETKGCLGLKEYFVRDKTSMMRHFILVFVAYTFLLYQQLMGGLRKGYSYTSLTNFTETLEAFMTGCFLQIFLLVTRESSQSD
150915	GC_00004664		IMS101	3225	16	17	2	0	0.928922	0.712606	0.806511			COG5659	SRSO17 transposase (Srso17)									X	Mobilome: prophages, transposons			MDKIALSLSKNAFQAVTLEQDIPKKVWVATIKLETKGLTGYRTIAVIINSIYIKETSKIDYLITNKQYKSVSRALILTKYLNRNYIEKNYIKAKIKLGLKEHQIRDKTSFMRHCILVFFSYPFISYQQLMVGVIKRYSCK--------------------------------
150916	GC_00004664		T2175	2622	16	17	2	0	0.928922	0.712606	0.806511			COG5659	SRSO17 transposase (Srso17)									X	Mobilome: prophages, transposons			-----------------------------------------------MNNSSISEATEIDYLMTNKQYKSVTGEWIVTTFYERNYIEKFYRETKGWLGLKEYLVRDKTSMIRHFILVFVAYTFLLYQQLMGGLRKGYSYTSLTNFTETLEAFMTGCFLQIFLLVTRESS---
150917	GC_00004664		USCT02UA	5644	16	17	2	0	0.928922	0.712606	0.806511			COG5659	SRSO17 transposase (Srso17)									X	Mobilome: prophages, transposons			----------------------------------------------------------------------MTGEWIVITFSNRNYIEKFYRETKGWLGLKEYQVRNKSSLIRHFILVFVAYTFIIYQQLMGG----------------------------------------
150918	GC_00004664		USCT03	3330	16	17	2	0	0.928922	0.712606	0.806511			COG5659	SRSO17 transposase (Srso17)									X	Mobilome: prophages, transposons			----------------------------------------------------------------------MTGEWIVITFSNRNYIEKFYRETKGWLGLKEYQVRNKSSLIRHFILVFVAYTFIIYQQLMGG----------------------------------------
150919	GC_00004664		USCT08	5189	16	17	2	0	0.928922	0.712606	0.806511			COG5659	SRSO17 transposase (Srso17)									X	Mobilome: prophages, transposons			----------------------------------------------------------------------MTGEWIVITFSNRNYIEKFYRETKGWLGLKEYQVRNKSSLIRHFILVFVAYTFIIYQQLMGG----------------------------------------
150920	GC_00004664		USCT09	5606	16	17	2	0	0.928922	0.712606	0.806511			COG5659	SRSO17 transposase (Srso17)									X	Mobilome: prophages, transposons			----------------------------------------------------------------------MTGEWIVITFSNRNYIEKFYRETKGWLGLKEYQVRNKSSLIRHFILVFVAYTFIIYQQLMGG----------------------------------------
150921	GC_00004664		USCT12UA	4028	16	17	2	0	0.928922	0.712606	0.806511			COG5659	SRSO17 transposase (Srso17)									X	Mobilome: prophages, transposons			----------------------------------------------------------------------MTGEWIVITFSNRNYIEKFYRETKGWLGLKEYQVRNKSSLIRHFILVFVAYTFIIYQQLMGG----------------------------------------
150922	GC_00004664		USCT13	5161	16	17	2	0	0.928922	0.712606	0.806511			COG5659	SRSO17 transposase (Srso17)									X	Mobilome: prophages, transposons			----------------------------------------------------------------------MTGEWIVITFSNRNYIEKFYRETKGWLGLKEYQVRNKSSLIRHFILVFVAYTFIIYQQLMGG----------------------------------------
150923	GC_00004664		USCT15UA	3808	16	17	2	0	0.928922	0.712606	0.806511			COG5659	SRSO17 transposase (Srso17)									X	Mobilome: prophages, transposons			----------------------------------------------------------------------MTGEWIVITFSNRNYIEKFYRETKGWLGLKEYQVRNKSSLIRHFILVFVAYTFIIYQQLMGG----------------------------------------
150924	GC_00004664		USCT33	5225	16	17	2	0	0.928922	0.712606	0.806511			COG5659	SRSO17 transposase (Srso17)									X	Mobilome: prophages, transposons			----------------------------------------------------------------------MTGEWIVITFSNRNYIEKFYRETKGWLGLKEYQVRNKSSLIRHFILVFVAYTFIIYQQLMGG----------------------------------------
150925	GC_00004664		USCT42	467	16	17	2	0	0.928922	0.712606	0.806511			COG5659	SRSO17 transposase (Srso17)									X	Mobilome: prophages, transposons			----------------------------------------------------------------------MTGEWIVITFSNRNYIEKFYRETKGWLGLKEYQVRNKSSLIRHFILVFVAYTFIIYQQLMGG----------------------------------------
150926	GC_00004664		USCT80	66	16	17	2	0	0.928922	0.712606	0.806511			COG5659	SRSO17 transposase (Srso17)									X	Mobilome: prophages, transposons			----------------------------------------------------------------------MTGEWIVITFSNRNYIEKFYRETKGWLGLKEYQVRNKSSLIRHFILVFVAYTFIIYQQLMGG----------------------------------------
150927	GC_00004664		USCT91	1512	16	17	2	0	0.928922	0.712606	0.806511			COG5659	SRSO17 transposase (Srso17)									X	Mobilome: prophages, transposons			----------------------------------------------------------------------MTGEWIVITFSNRNYIEKFYRETKGWLGLKEYQVRNKSSLIRHFILVFVAYTFIIYQQLMGG----------------------------------------
150928	GC_00004664		USCT94	1639	16	17	2	0	0.928922	0.712606	0.806511			COG5659	SRSO17 transposase (Srso17)									X	Mobilome: prophages, transposons			----------------------------------------------------------------------MTGEWIVITFSNRNYIEKFYRETKGWLGLKEYQVRNKSSLIRHFILVFVAYTFIIYQQLMGG----------------------------------------
150929	GC_00004664		USCT99	3360	16	17	2	0	0.928922	0.712606	0.806511			COG5659	SRSO17 transposase (Srso17)									X	Mobilome: prophages, transposons			----------------------------------------------------------------------MTGEWIVITFSNRNYIEKFYRETKGWLGLKEYQVRNKSSLIRHFILVFVAYTFIIYQQLMGG----------------------------------------
150930	GC_00004664		VI_I	5753	16	17	2	0	0.928922	0.712606	0.806511			COG5659	SRSO17 transposase (Srso17)									X	Mobilome: prophages, transposons			----------------------------------------------------------------------MTGEWIVITFSNRNYIEKFYRETKGWLGLKEYQVRNKSSLIRHFILVFVAYTFIIYQQLMGG----------------------------------------
150931	GC_00004665		H9_4	1812	17	17	1	0	0.985757	0.816881	0.893409																	MSFTLILAEVLDFFKPLKYSINNNVFKIKVKRSFLILSKKRALLFFLRSPDLEKVLHWRERVRMTIVKLYHRSIKPSGGLISMILCSKLTIGTIALTKGIRIFFDLGD
150932	GC_00004665		USCT09	1701	17	17	1	0	0.985757	0.816881	0.893409																	MSFTLILAEVLDFFKPLKYSINNNVFKIKVKRSFLILSKKRALLFFLRSLDMEKALHWRERVRLTIVKLYHRSIKPSGGLISMILCSKLTIGTIALTKGIRIFFDLGD
150933	GC_00004665		USCT11	5233	17	17	1	0	0.985757	0.816881	0.893409																	---------------------------MKVKRSFLILSKKRVLLFFLRSLDLEKALHWRERVRLTIVKLYHRSIKPSGGLISMILCSKLTIGTIALTKGIRIFFDLGD
150934	GC_00004665		USCT14	3132	17	17	1	0	0.985757	0.816881	0.893409																	---------------------------MKVKRSFLILSKKRVLLFFLRSLDLEKALHWRERVRLTIVKLYHRSIKPSGGLISMILCSKLTIGTIALTKGIRIFFDLGD
150935	GC_00004665		USCT15UA	5376	17	17	1	0	0.985757	0.816881	0.893409																	MSFTLILAEVLDFFQLLKYSIDNNVFQMKVKRSFLNLSKKRALLFFLRSLDLEKVLHWRERVRLTIVKLYHRSIKPSGGLISMILCSKLTIGTIALTKGIRIFFDLGD
150936	GC_00004665		USCT19	1480	17	17	1	0	0.985757	0.816881	0.893409																	---------------------------MKVKRSFLILSKKRVLLFFLRSLDLEKALHWRERVRLTIVKLYHRSIKPSGGLISMILCSKLTIGTIALTKGIRIFFDLGD
150937	GC_00004665		USCT21	140	17	17	1	0	0.985757	0.816881	0.893409																	---------------------------MKVKRSFLILSKKRVLLFFLRSLDLEKALHWRERVRLTIVKLYHRSIKPSGGLISMILCSKLTIGTIALTKGIRIFFDLGD
150938	GC_00004665		USCT24UA	1486	17	17	1	0	0.985757	0.816881	0.893409																	---------------------------MKVKRSFLILSKKRVLLFFLRSLDLEKALHWRERVRLTIVKLYHRSIKPSGGLISMILCSKLTIGTIALTKGIRIFFDLGD
150939	GC_00004665		USCT25	2265	17	17	1	0	0.985757	0.816881	0.893409																	---------------------------MKVKRSFLILSKKRVLLFFLRSLDLEKALHWRERVRLTIVKLYHRSIKPSGGLISMILCSKLTIGTIALTKGIRIFFDLGD
150940	GC_00004665		USCT26	4199	17	17	1	0	0.985757	0.816881	0.893409																	---------------------------MKVKRSFLILSKKRVLLFFLRSLDLEKALHWRERVRLTIVKLYHRSIKPSGGLISMILCSKLTIGTIALTKGIRIFFDLGD
150941	GC_00004665		USCT35	93	17	17	1	0	0.985757	0.816881	0.893409																	---------------------------MKVKRSFLILSKKRVLLFFLRSLDLEKALHWRERVRLTIVKLYHRSIKPSGGLISMILCSKLTIGTIALTKGIRIFFDLGD
150942	GC_00004665		USCT36	2330	17	17	1	0	0.985757	0.816881	0.893409																	---------------------------MKVKRSFLILSKKRVLLFFLRSLDLEKALHWRERVRLTIVKLYHRSIKPSGGLISMILCSKLTIGTIALTKGIRIFFDLGD
150943	GC_00004665		USCT80	2894	17	17	1	0	0.985757	0.816881	0.893409																	MSFTLILAEVLDFFQLLKYSIDNNVFQMKVKRSFLNLSKKRALLFFLRSLDLEKVLHWRERVRLTIVKLYHRSIKPSGGLISMILCSKLTIGTIALTKGIRIFFDLGD
150944	GC_00004665		USCT90	4130	17	17	1	0	0.985757	0.816881	0.893409																	---------------------------MKVKRSFLILSKKRVLLFFLRSLDLEKALHWRERVRLTIVKLYHRSIKPSGGLISMILCSKLTIGTIALTKGIRIFFDLGD
150945	GC_00004665		USCT94	2079	17	17	1	0	0.985757	0.816881	0.893409																	MSFTLILAEVLDFFQLLKYSIDNNVFQMKVKRSFLNLSKKRALLFFLRSLDLEKVLHWRERVRLTIVKLYHRSIKPSGGLISMILCSKLTIGTIALTKGIRIFFDLGD
150946	GC_00004665		USCT98	3261	17	17	1	0	0.985757	0.816881	0.893409																	---------------------------MKVKRSFLILSKKRVLLFFLRSLDLEKALHWRERVRLTIVKLYHRSIKPSGGLISMILCSKLTIGTIALTKGIRIFFDLGD
150947	GC_00004665		VI_I	260	17	17	1	0	0.985757	0.816881	0.893409																	MSFTLILAEVLDFFKPLKYSINNNVFKIKVKRSFLILSKKRALLFFLRSLDMEKALHWRERVRLTIVKLYHRSIKPSGGLISMILCSKLTIGTIALTKGIRIFFDLGD
150948	GC_00004666		USCT02UA	945	17	17	1	0	1	1	1																	MRNVGFNQDLHRTTIYGTKNYHFQDITTTSSVNI
150949	GC_00004666		USCT03	4525	17	17	1	0	1	1	1																	MRNVGFNQDLHRTTIYGTKNYHFQDITTTSSVNI
150950	GC_00004666		USCT08	777	17	17	1	0	1	1	1																	MRNVGFNQDLHRTTIYGTKNYHFQDITTTSSVNI
150951	GC_00004666		USCT09	1469	17	17	1	0	1	1	1																	MRNVGFNQDLHRTTIYGTKNYHFQDITTTSSVNI
150952	GC_00004666		USCT12UA	1523	17	17	1	0	1	1	1																	MRNVGFNQDLHRTTIYGTKNYHFQDITTTSSVNI
150953	GC_00004666		USCT13	4554	17	17	1	0	1	1	1																	MRNVGFNQDLHRTTIYGTKNYHFQDITTTSSVNI
150954	GC_00004666		USCT15UA	74	17	17	1	0	1	1	1																	MRNVGFNQDLHRTTIYGTKNYHFQDITTTSSVNI
150955	GC_00004666		USCT19	5490	17	17	1	0	1	1	1																	MRNVGFNQDLHRTTIYGTKNYHFQDITTTSSVNI
150956	GC_00004666		USCT33	5851	17	17	1	0	1	1	1																	MRNVGFNQDLHRTTIYGTKNYHFQDITTTSSVNI
150957	GC_00004666		USCT35	377	17	17	1	0	1	1	1																	MRNVGFNQDLHRTTIYGTKNYHFQDITTTSSVNI
150958	GC_00004666		USCT42	2836	17	17	1	0	1	1	1																	MRNVGFNQDLHRTTIYGTKNYHFQDITTTSSVNI
150959	GC_00004666		USCT80	6280	17	17	1	0	1	1	1																	MRNVGFNQDLHRTTIYGTKNYHFQDITTTSSVNI
150960	GC_00004666		USCT91	5568	17	17	1	0	1	1	1																	MRNVGFNQDLHRTTIYGTKNYHFQDITTTSSVNI
150961	GC_00004666		USCT94	2347	17	17	1	0	1	1	1																	MRNVGFNQDLHRTTIYGTKNYHFQDITTTSSVNI
150962	GC_00004666		USCT98	2299	17	17	1	0	1	1	1																	MRNVGFNQDLHRTTIYGTKNYHFQDITTTSSVNI
150963	GC_00004666		USCT99	5610	17	17	1	0	1	1	1																	MRNVGFNQDLHRTTIYGTKNYHFQDITTTSSVNI
150964	GC_00004666		VI_I	4727	17	17	1	0	1	1	1																	MRNVGFNQDLHRTTIYGTKNYHFQDITTTSSVNI
150965	GC_00004667		USCT02UA	765	17	17	1	0	1	1	1																	MRSISYEARGIGIVNCIYFNSKTERQKSENILVMMFLPTVVKYIATNDLKSIIAPFDVYSCFTIELRQAFIAIKIFQAKKSLIFI
150966	GC_00004667		USCT03	1381	17	17	1	0	1	1	1																	MRSISYEARGIGIVNCIYFNSKTERQKSENILVMMFLPTVVKYIATNDLKSIIAPFDVYSCFTIELRQAFIAIKIFQAKKSLIFI
150967	GC_00004667		USCT08	5491	17	17	1	0	1	1	1																	MRSISYEARGIGIVNCIYFNSKTERQKSENILVMMFLPTVVKYIATNDLKSIIAPFDVYSCFTIELRQAFIAIKIFQAKKSLIFI
150968	GC_00004667		USCT09	295	17	17	1	0	1	1	1																	MRSISYEARGIGIVNCIYFNSKTERQKSENILVMMFLPTVVKYIATNDLKSIIAPFDVYSCFTIELRQAFIAIKIFQAKKSLIFI
150969	GC_00004667		USCT11	1304	17	17	1	0	1	1	1																	MRSISYEARGIGIVNCIYFNSKTERQKSENILVMMFLPTVVKYIATNDLKSIIAPFDVYSCFTIELRQAFIAIKIFQAKKSLIFI
150970	GC_00004667		USCT12UA	4806	17	17	1	0	1	1	1																	MRSISYEARGIGIVNCIYFNSKTERQKSENILVMMFLPTVVKYIATNDLKSIIAPFDVYSCFTIELRQAFIAIKIFQAKKSLIFI
150971	GC_00004667		USCT13	3597	17	17	1	0	1	1	1																	MRSISYEARGIGIVNCIYFNSKTERQKSENILVMMFLPTVVKYIATNDLKSIIAPFDVYSCFTIELRQAFIAIKIFQAKKSLIFI
150972	GC_00004667		USCT14	4761	17	17	1	0	1	1	1																	MRSISYEARGIGIVNCIYFNSKTERQKSENILVMMFLPTVVKYIATNDLKSIIAPFDVYSCFTIELRQAFIAIKIFQAKKSLIFI
150973	GC_00004667		USCT19	3053	17	17	1	0	1	1	1																	MRSISYEARGIGIVNCIYFNSKTERQKSENILVMMFLPTVVKYIATNDLKSIIAPFDVYSCFTIELRQAFIAIKIFQAKKSLIFI
150974	GC_00004667		USCT21	240	17	17	1	0	1	1	1																	MRSISYEARGIGIVNCIYFNSKTERQKSENILVMMFLPTVVKYIATNDLKSIIAPFDVYSCFTIELRQAFIAIKIFQAKKSLIFI
150975	GC_00004667		USCT24UA	2669	17	17	1	0	1	1	1																	MRSISYEARGIGIVNCIYFNSKTERQKSENILVMMFLPTVVKYIATNDLKSIIAPFDVYSCFTIELRQAFIAIKIFQAKKSLIFI
150976	GC_00004667		USCT25	5603	17	17	1	0	1	1	1																	MRSISYEARGIGIVNCIYFNSKTERQKSENILVMMFLPTVVKYIATNDLKSIIAPFDVYSCFTIELRQAFIAIKIFQAKKSLIFI
150977	GC_00004667		USCT26	700	17	17	1	0	1	1	1																	MRSISYEARGIGIVNCIYFNSKTERQKSENILVMMFLPTVVKYIATNDLKSIIAPFDVYSCFTIELRQAFIAIKIFQAKKSLIFI
150978	GC_00004667		USCT36	2274	17	17	1	0	1	1	1																	MRSISYEARGIGIVNCIYFNSKTERQKSENILVMMFLPTVVKYIATNDLKSIIAPFDVYSCFTIELRQAFIAIKIFQAKKSLIFI
150979	GC_00004667		USCT42	5920	17	17	1	0	1	1	1																	MRSISYEARGIGIVNCIYFNSKTERQKSENILVMMFLPTVVKYIATNDLKSIIAPFDVYSCFTIELRQAFIAIKIFQAKKSLIFI
150980	GC_00004667		USCT98	1363	17	17	1	0	1	1	1																	MRSISYEARGIGIVNCIYFNSKTERQKSENILVMMFLPTVVKYIATNDLKSIIAPFDVYSCFTIELRQAFIAIKIFQAKKSLIFI
150981	GC_00004667		USCT99	526	17	17	1	0	1	1	1																	MRSISYEARGIGIVNCIYFNSKTERQKSENILVMMFLPTVVKYIATNDLKSIIAPFDVYSCFTIELRQAFIAIKIFQAKKSLIFI
150982	GC_00004668		USCT02UA	2179	17	17	1	0	1	1	1																	MKQETSANEVEIVSVLEAPVIISDLTGENFTSSRFKSSIISIQQIFATNK
150983	GC_00004668		USCT03	2764	17	17	1	0	1	1	1																	MKQETSANEVEIVSVLEAPVIISDLTGENFTSSRFKSSIISIQQIFATNK
150984	GC_00004668		USCT08	2200	17	17	1	0	1	1	1																	MKQETSANEVEIVSVLEAPVIISDLTGENFTSSRFKSSIISIQQIFATNK
150985	GC_00004668		USCT09	2876	17	17	1	0	1	1	1																	MKQETSANEVEIVSVLEAPVIISDLTGENFTSSRFKSSIISIQQIFATNK
150986	GC_00004668		USCT12UA	1771	17	17	1	0	1	1	1																	MKQETSANEVEIVSVLEAPVIISDLTGENFTSSRFKSSIISIQQIFATNK
150987	GC_00004668		USCT13	5029	17	17	1	0	1	1	1																	MKQETSANEVEIVSVLEAPVIISDLTGENFTSSRFKSSIISIQQIFATNK
150988	GC_00004668		USCT15UA	3117	17	17	1	0	1	1	1																	MKQETSANEVEIVSVLEAPVIISDLTGENFTSSRFKSSIISIQQIFATNK
150989	GC_00004668		USCT21	4871	17	17	1	0	1	1	1																	MKQETSANEVEIVSVLEAPVIISDLTGENFTSSRFKSSIISIQQIFATNK
150990	GC_00004668		USCT24UA	5850	17	17	1	0	1	1	1																	MKQETSANEVEIVSVLEAPVIISDLTGENFTSSRFKSSIISIQQIFATNK
150991	GC_00004668		USCT25	4194	17	17	1	0	1	1	1																	MKQETSANEVEIVSVLEAPVIISDLTGENFTSSRFKSSIISIQQIFATNK
150992	GC_00004668		USCT26	4234	17	17	1	0	1	1	1																	MKQETSANEVEIVSVLEAPVIISDLTGENFTSSRFKSSIISIQQIFATNK
150993	GC_00004668		USCT33	2139	17	17	1	0	1	1	1																	MKQETSANEVEIVSVLEAPVIISDLTGENFTSSRFKSSIISIQQIFATNK
150994	GC_00004668		USCT35	6159	17	17	1	0	1	1	1																	MKQETSANEVEIVSVLEAPVIISDLTGENFTSSRFKSSIISIQQIFATNK
150995	GC_00004668		USCT42	3375	17	17	1	0	1	1	1																	MKQETSANEVEIVSVLEAPVIISDLTGENFTSSRFKSSIISIQQIFATNK
150996	GC_00004668		USCT80	5597	17	17	1	0	1	1	1																	MKQETSANEVEIVSVLEAPVIISDLTGENFTSSRFKSSIISIQQIFATNK
150997	GC_00004668		USCT91	6067	17	17	1	0	1	1	1																	MKQETSANEVEIVSVLEAPVIISDLTGENFTSSRFKSSIISIQQIFATNK
150998	GC_00004668		VI_I	5339	17	17	1	0	1	1	1																	MKQETSANEVEIVSVLEAPVIISDLTGENFTSSRFKSSIISIQQIFATNK
150999	GC_00004669		H9_4	1829	17	17	1	0	1	1	1																	MKVVKKNRPKLEINYGYTSKLFQKVGTVDYKLS
151000	GC_00004669		USCT02UA	3695	17	17	1	0	1	1	1																	MKVVKKNRPKLEINYGYTSKLFQKVGTVDYKLS
151001	GC_00004669		USCT08	3085	17	17	1	0	1	1	1																	MKVVKKNRPKLEINYGYTSKLFQKVGTVDYKLS
151002	GC_00004669		USCT09	760	17	17	1	0	1	1	1																	MKVVKKNRPKLEINYGYTSKLFQKVGTVDYKLS
151003	GC_00004669		USCT11	2692	17	17	1	0	1	1	1																	MKVVKKNRPKLEINYGYTSKLFQKVGTVDYKLS
151004	GC_00004669		USCT12UA	1684	17	17	1	0	1	1	1																	MKVVKKNRPKLEINYGYTSKLFQKVGTVDYKLS
151005	GC_00004669		USCT13	5409	17	17	1	0	1	1	1																	MKVVKKNRPKLEINYGYTSKLFQKVGTVDYKLS
151006	GC_00004669		USCT14	65	17	17	1	0	1	1	1																	MKVVKKNRPKLEINYGYTSKLFQKVGTVDYKLS
151007	GC_00004669		USCT25	4573	17	17	1	0	1	1	1																	MKVVKKNRPKLEINYGYTSKLFQKVGTVDYKLS
151008	GC_00004669		USCT26	1666	17	17	1	0	1	1	1																	MKVVKKNRPKLEINYGYTSKLFQKVGTVDYKLS
151009	GC_00004669		USCT33	3222	17	17	1	0	1	1	1																	MKVVKKNRPKLEINYGYTSKLFQKVGTVDYKLS
151010	GC_00004669		USCT36	5518	17	17	1	0	1	1	1																	MKVVKKNRPKLEINYGYTSKLFQKVGTVDYKLS
151011	GC_00004669		USCT42	4882	17	17	1	0	1	1	1																	MKVVKKNRPKLEINYGYTSKLFQKVGTVDYKLS
151012	GC_00004669		USCT90	3486	17	17	1	0	1	1	1																	MKVVKKNRPKLEINYGYTSKLFQKVGTVDYKLS
151013	GC_00004669		USCT98	1402	17	17	1	0	1	1	1																	MKVVKKNRPKLEINYGYTSKLFQKVGTVDYKLS
151014	GC_00004669		USCT99	3373	17	17	1	0	1	1	1																	MKVVKKNRPKLEINYGYTSKLFQKVGTVDYKLS
151015	GC_00004669		VI_I	1606	17	17	1	0	1	1	1																	MKVVKKNRPKLEINYGYTSKLFQKVGTVDYKLS
151016	GC_00004670		USCT02UA	2521	17	17	1	0	1	1	1																	MRSEKIISNWYEVQRNQFTLVVREHIFANLNSQGMISNSHIMSFVNV
151017	GC_00004670		USCT03	3867	17	17	1	0	1	1	1																	MRSEKIISNWYEVQRNQFTLVVREHIFANLNSQGMISNSHIMSFVNV
151018	GC_00004670		USCT08	4462	17	17	1	0	1	1	1																	MRSEKIISNWYEVQRNQFTLVVREHIFANLNSQGMISNSHIMSFVNV
151019	GC_00004670		USCT09	4870	17	17	1	0	1	1	1																	MRSEKIISNWYEVQRNQFTLVVREHIFANLNSQGMISNSHIMSFVNV
151020	GC_00004670		USCT12UA	2241	17	17	1	0	1	1	1																	MRSEKIISNWYEVQRNQFTLVVREHIFANLNSQGMISNSHIMSFVNV
151021	GC_00004670		USCT13	3557	17	17	1	0	1	1	1																	MRSEKIISNWYEVQRNQFTLVVREHIFANLNSQGMISNSHIMSFVNV
151022	GC_00004670		USCT15UA	1348	17	17	1	0	1	1	1																	MRSEKIISNWYEVQRNQFTLVVREHIFANLNSQGMISNSHIMSFVNV
151023	GC_00004670		USCT19	947	17	17	1	0	1	1	1																	MRSEKIISNWYEVQRNQFTLVVREHIFANLNSQGMISNSHIMSFVNV
151024	GC_00004670		USCT26	791	17	17	1	0	1	1	1																	MRSEKIISNWYEVQRNQFTLVVREHIFANLNSQGMISNSHIMSFVNV
151025	GC_00004670		USCT33	4736	17	17	1	0	1	1	1																	MRSEKIISNWYEVQRNQFTLVVREHIFANLNSQGMISNSHIMSFVNV
151026	GC_00004670		USCT36	808	17	17	1	0	1	1	1																	MRSEKIISNWYEVQRNQFTLVVREHIFANLNSQGMISNSHIMSFVNV
151027	GC_00004670		USCT42	3315	17	17	1	0	1	1	1																	MRSEKIISNWYEVQRNQFTLVVREHIFANLNSQGMISNSHIMSFVNV
151028	GC_00004670		USCT80	3309	17	17	1	0	1	1	1																	MRSEKIISNWYEVQRNQFTLVVREHIFANLNSQGMISNSHIMSFVNV
151029	GC_00004670		USCT91	454	17	17	1	0	1	1	1																	MRSEKIISNWYEVQRNQFTLVVREHIFANLNSQGMISNSHIMSFVNV
151030	GC_00004670		USCT94	1493	17	17	1	0	1	1	1																	MRSEKIISNWYEVQRNQFTLVVREHIFANLNSQGMISNSHIMSFVNV
151031	GC_00004670		USCT99	2265	17	17	1	0	1	1	1																	MRSEKIISNWYEVQRNQFTLVVREHIFANLNSQGMISNSHIMSFVNV
151032	GC_00004670		VI_I	72	17	17	1	0	1	1	1																	MRSEKIISNWYEVQRNQFTLVVREHIFANLNSQGMISNSHIMSFVNV
151033	GC_00004671		H9_4	1450	17	17	1	0	0.99788	1	0.998939			COG4338	Uncharacterized conserved protein, DUF2256 family							PF10013.15	Uncharacterized protein conserved in bacteria (DUF2256)	S	Function unknown			MTYIYQCTILLFCQYATPITISSLSFLDNRLISNYRNYIFYFLGIITDKYQIAIYPMGKTKSKSDLPTKICPVCNRPFHWRKRWAKCWDEVKYCSERCRRRRSFQLLAPPN
151034	GC_00004671		MAGR02	72	17	17	1	0	0.99788	1	0.998939			COG4338	Uncharacterized conserved protein, DUF2256 family							PF10013.15	Uncharacterized protein conserved in bacteria (DUF2256)	S	Function unknown			MIYIYQCTILSFCQYATPITISSLSFLDNRLISNYRNYIFYFLGIITDKYQIAIYPMGKTKSKSDLPTKICPVCNRPFHWRKRWAKCWDEVKYCSERCRRRRSFQLLAPPN
151035	GC_00004671		USCT02UA	2519	17	17	1	0	0.99788	1	0.998939			COG4338	Uncharacterized conserved protein, DUF2256 family							PF10013.15	Uncharacterized protein conserved in bacteria (DUF2256)	S	Function unknown			MTYIYQCTILLFCQYATPITISSLSFLDNRLISNYRNYIFYFLGIITDKYQIAIYPMGKTKSKSDLPTKICPVCNRPFHWRKRWAKCWDEVKYCSERCRRRRSFQLLAPPN
151036	GC_00004671		USCT03	3865	17	17	1	0	0.99788	1	0.998939			COG4338	Uncharacterized conserved protein, DUF2256 family							PF10013.15	Uncharacterized protein conserved in bacteria (DUF2256)	S	Function unknown			MTYIYQCTILLFCQYATPITISSLSFLDNRLISNYRNYIFYFLGIITDKYQIAIYPMGKTKSKSDLPTKICPVCNRPFHWRKRWAKCWDEVKYCSERCRRRRSFQLLAPPN
151037	GC_00004671		USCT08	4460	17	17	1	0	0.99788	1	0.998939			COG4338	Uncharacterized conserved protein, DUF2256 family							PF10013.15	Uncharacterized protein conserved in bacteria (DUF2256)	S	Function unknown			MTYIYQCTILLFCQYATPITISSLSFLDNRLISNYRNYIFYFLGIITDKYQIAIYPMGKTKSKSDLPTKICPVCNRPFHWRKRWAKCWDEVKYCSERCRRRRSFQLLAPPN
151038	GC_00004671		USCT09	4868	17	17	1	0	0.99788	1	0.998939			COG4338	Uncharacterized conserved protein, DUF2256 family							PF10013.15	Uncharacterized protein conserved in bacteria (DUF2256)	S	Function unknown			MTYIYQCTILLFCQYATPITISSLSFLDNRLISNYRNYIFYFLGIITDKYQIAIYPMGKTKSKSDLPTKICPVCNRPFHWRKRWAKCWDEVKYCSERCRRRRSFQLLAPPN
151039	GC_00004671		USCT12UA	2239	17	17	1	0	0.99788	1	0.998939			COG4338	Uncharacterized conserved protein, DUF2256 family							PF10013.15	Uncharacterized protein conserved in bacteria (DUF2256)	S	Function unknown			MTYIYQCTILLFCQYATPITISSLSFLDNRLISNYRNYIFYFLGIITDKYQIAIYPMGKTKSKSDLPTKICPVCNRPFHWRKRWAKCWDEVKYCSERCRRRRSFQLLAPPN
151040	GC_00004671		USCT13	3559	17	17	1	0	0.99788	1	0.998939			COG4338	Uncharacterized conserved protein, DUF2256 family							PF10013.15	Uncharacterized protein conserved in bacteria (DUF2256)	S	Function unknown			MTYIYQCTILLFCQYATPITISSLSFLDNRLISNYRNYIFYFLGIITDKYQIAIYPMGKTKSKSDLPTKICPVCNRPFHWRKRWAKCWDEVKYCSERCRRRRSFQLLAPPN
151041	GC_00004671		USCT15UA	1346	17	17	1	0	0.99788	1	0.998939			COG4338	Uncharacterized conserved protein, DUF2256 family							PF10013.15	Uncharacterized protein conserved in bacteria (DUF2256)	S	Function unknown			MTYIYQCTILLFCQYATPITISSLSFLDNRLISNYRNYIFYFLGIITDKYQIAIYPMGKTKSKSDLPTKICPVCNRPFHWRKRWAKCWDEVKYCSERCRRRRSFQLLAPPN
151042	GC_00004671		USCT26	793	17	17	1	0	0.99788	1	0.998939			COG4338	Uncharacterized conserved protein, DUF2256 family							PF10013.15	Uncharacterized protein conserved in bacteria (DUF2256)	S	Function unknown			MTYIYQCTILLFCQYATPITISSLSFLDNRLISNYRNYIFYFLGIITDKYQIAIYPMGKTKSKSDLPTKICPVCNRPFHWRKRWAKCWDEVKYCSERCRRRRSFQLLAPPN
151043	GC_00004671		USCT33	4734	17	17	1	0	0.99788	1	0.998939			COG4338	Uncharacterized conserved protein, DUF2256 family							PF10013.15	Uncharacterized protein conserved in bacteria (DUF2256)	S	Function unknown			MTYIYQCTILLFCQYATPITISSLSFLDNRLISNYRNYIFYFLGIITDKYQIAIYPMGKTKSKSDLPTKICPVCNRPFHWRKRWAKCWDEVKYCSERCRRRRSFQLLAPPN
151044	GC_00004671		USCT35	815	17	17	1	0	0.99788	1	0.998939			COG4338	Uncharacterized conserved protein, DUF2256 family							PF10013.15	Uncharacterized protein conserved in bacteria (DUF2256)	S	Function unknown			MTYIYQCTILLFCQYATPITISSLSFLDNRLISNYRNYIFYFLGIITDKYQIAIYPMGKTKSKSDLPTKICPVCNRPFHWRKRWAKCWDEVKYCSERCRRRRSFQLLAPPN
151045	GC_00004671		USCT42	3313	17	17	1	0	0.99788	1	0.998939			COG4338	Uncharacterized conserved protein, DUF2256 family							PF10013.15	Uncharacterized protein conserved in bacteria (DUF2256)	S	Function unknown			MTYIYQCTILLFCQYATPITISSLSFLDNRLISNYRNYIFYFLGIITDKYQIAIYPMGKTKSKSDLPTKICPVCNRPFHWRKRWAKCWDEVKYCSERCRRRRSFQLLAPPN
151046	GC_00004671		USCT80	3307	17	17	1	0	0.99788	1	0.998939			COG4338	Uncharacterized conserved protein, DUF2256 family							PF10013.15	Uncharacterized protein conserved in bacteria (DUF2256)	S	Function unknown			MTYIYQCTILLFCQYATPITISSLSFLDNRLISNYRNYIFYFLGIITDKYQIAIYPMGKTKSKSDLPTKICPVCNRPFHWRKRWAKCWDEVKYCSERCRRRRSFQLLAPPN
151047	GC_00004671		USCT91	452	17	17	1	0	0.99788	1	0.998939			COG4338	Uncharacterized conserved protein, DUF2256 family							PF10013.15	Uncharacterized protein conserved in bacteria (DUF2256)	S	Function unknown			MTYIYQCTILLFCQYATPITISSLSFLDNRLISNYRNYIFYFLGIITDKYQIAIYPMGKTKSKSDLPTKICPVCNRPFHWRKRWAKCWDEVKYCSERCRRRRSFQLLAPPN
151048	GC_00004671		USCT94	1491	17	17	1	0	0.99788	1	0.998939			COG4338	Uncharacterized conserved protein, DUF2256 family							PF10013.15	Uncharacterized protein conserved in bacteria (DUF2256)	S	Function unknown			MTYIYQCTILLFCQYATPITISSLSFLDNRLISNYRNYIFYFLGIITDKYQIAIYPMGKTKSKSDLPTKICPVCNRPFHWRKRWAKCWDEVKYCSERCRRRRSFQLLAPPN
151049	GC_00004671		USCT99	2267	17	17	1	0	0.99788	1	0.998939			COG4338	Uncharacterized conserved protein, DUF2256 family							PF10013.15	Uncharacterized protein conserved in bacteria (DUF2256)	S	Function unknown			MTYIYQCTILLFCQYATPITISSLSFLDNRLISNYRNYIFYFLGIITDKYQIAIYPMGKTKSKSDLPTKICPVCNRPFHWRKRWAKCWDEVKYCSERCRRRRSFQLLAPPN
151050	GC_00004672		USCT03	952	17	17	1	0	0.998968	0.802676	0.890129																	-------------MAKVWKNFQTFIKVERLGFRGEKYYEETIFYITSITEG
151051	GC_00004672		USCT11	5700	17	17	1	0	0.998968	0.802676	0.890129																	-------------MAKVWKNFQTFIKVERLGFRGEKYYEETIFYITSITEG
151052	GC_00004672		USCT12UA	6132	17	17	1	0	0.998968	0.802676	0.890129																	-------------MAKVWKNFQTFIKVERLGFRGEKYYEETIFYITSITEG
151053	GC_00004672		USCT14	3031	17	17	1	0	0.998968	0.802676	0.890129																	-------------MAKVWKNFQTFIKVERLGFRGEKYYEETIFYITSITEG
151054	GC_00004672		USCT15UA	5209	17	17	1	0	0.998968	0.802676	0.890129																	-------------MAKVWKNFQTFIKVERLGFRGEKYYEETIFYITSITEG
151055	GC_00004672		USCT19	5420	17	17	1	0	0.998968	0.802676	0.890129																	-------------MAKVWKNFQTFIKVERLGFRGEKYYEETIFYITSITEG
151056	GC_00004672		USCT21	3159	17	17	1	0	0.998968	0.802676	0.890129																	-------------MAKVWKNFQTFIKVERLGFRGEKYYEETIFYITSITEG
151057	GC_00004672		USCT24UA	2771	17	17	1	0	0.998968	0.802676	0.890129																	-------------MAKVWKNFQTFIKVERLGFRGEKYYEETIFYITSITEG
151058	GC_00004672		USCT25	1934	17	17	1	0	0.998968	0.802676	0.890129																	-------------MAKVWKNFQTFIKVERLGFRGEKYYEETIFYITSITEG
151059	GC_00004672		USCT26	5591	17	17	1	0	0.998968	0.802676	0.890129																	-------------MAKVWKNFQTFIKVERLGFRGEKYYEETIFYITSITEG
151060	GC_00004672		USCT35	4599	17	17	1	0	0.998968	0.802676	0.890129																	-------------MAKVWKNFQTFIKVERLGFRGEKYYEETIFYITSITEG
151061	GC_00004672		USCT36	934	17	17	1	0	0.998968	0.802676	0.890129																	-------------MAKVWKNFQTFIKVERLGFRGEKYYEETIFYITSITEG
151062	GC_00004672		USCT90	3211	17	17	1	0	0.998968	0.802676	0.890129																	-------------MAKVWKNFQTFIKVERLGFRGEKYYEETIFYITSITEG
151063	GC_00004672		USCT91	501	17	17	1	0	0.998968	0.802676	0.890129																	-------------MAKVWKNFQTFIKVERLGFRGEKYYEETIFYITSITEG
151064	GC_00004672		USCT94	1763	17	17	1	0	0.998968	0.802676	0.890129																	-------------MAKVWKNFQTFIKVERLGFRGEKYYEETIFYITSITEG
151065	GC_00004672		USCT98	5529	17	17	1	0	0.998968	0.802676	0.890129			COG5433	Predicted transposase YbfD/YdcC associated with H repeats (YhhI)									X	Mobilome: prophages, transposons			MERIISVFLPALNMAKVWKNFQTFIKVERLGFRGEKYYEETVFYITSITEG
151066	GC_00004672		VI_I	4658	17	17	1	0	0.998968	0.802676	0.890129																	-------------MAKVWKNFQTFIKVERLGFRGEKYYEETIFYITSITEG
151067	GC_00004673		H9_4	419	17	17	1	0	0.988235	1	0.994083																	MMRIVLAGAILNHSYIFLSSLHSARQNVVY
151068	GC_00004673		USCT02UA	3070	17	17	1	0	0.988235	1	0.994083																	MMRIVLAGAILIHNYIFLSSLHSAGQNVVY
151069	GC_00004673		USCT03	2670	17	17	1	0	0.988235	1	0.994083																	MMRIVLAGAILIHNYIFLSSLHSAGQNVVY
151070	GC_00004673		USCT08	6365	17	17	1	0	0.988235	1	0.994083																	MMRIVLAGAILIHNYIFLSSLHSAGQNVVY
151071	GC_00004673		USCT09	3521	17	17	1	0	0.988235	1	0.994083																	MMRIVLAGAILIHNYIFLSSLHSAGQNVVY
151072	GC_00004673		USCT12UA	4846	17	17	1	0	0.988235	1	0.994083																	MMRIVLAGAILIHNYIFLSSLHSAGQNVVY
151073	GC_00004673		USCT13	5932	17	17	1	0	0.988235	1	0.994083																	MMRIVLAGAILIHNYIFLSSLHSAGQNVVY
151074	GC_00004673		USCT15UA	2556	17	17	1	0	0.988235	1	0.994083																	MMRIVLAGAILIHNYIFLSSLHSAGQNVVY
151075	GC_00004673		USCT24UA	895	17	17	1	0	0.988235	1	0.994083																	MMRIVLAGAILIHNYIFLSSLHSAGQNVVY
151076	GC_00004673		USCT25	2293	17	17	1	0	0.988235	1	0.994083																	MMRIVLAGAILIHNYIFLSSLHSAGQNVVY
151077	GC_00004673		USCT33	2168	17	17	1	0	0.988235	1	0.994083																	MMRIVLAGAILIHNYIFLSSLHSAGQNVVY
151078	GC_00004673		USCT42	4829	17	17	1	0	0.988235	1	0.994083																	MMRIVLAGAILIHNYIFLSSLHSAGQNVVY
151079	GC_00004673		USCT80	3090	17	17	1	0	0.988235	1	0.994083																	MMRIVLAGAILIHNYIFLSSLHSAGQNVVY
151080	GC_00004673		USCT91	4447	17	17	1	0	0.988235	1	0.994083																	MMRIVLAGAILIHNYIFLSSLHSAGQNVVY
151081	GC_00004673		USCT94	2265	17	17	1	0	0.988235	1	0.994083																	MMRIVLAGAILIHNYIFLSSLHSAGQNVVY
151082	GC_00004673		USCT99	1942	17	17	1	0	0.988235	1	0.994083																	MMRIVLAGAILIHNYIFLSSLHSAGQNVVY
151083	GC_00004673		VI_I	2316	17	17	1	0	0.988235	1	0.994083																	MMRIVLAGAILIHNYIFLSSLHSAGQNVVY
151084	GC_00004674		USCT02UA	3502	13	17	3	0	0.898364	0.638289	0.746318			COG3210|COG4995	Large exoprotein involved in heme utilization or adhesion (FhaB) (PDB:4RM6)|Uncharacterized conserved protein, contains CHAT domain (PUBMED:11835511)							PF01483.27	Proprotein convertase P-domain	U|S	Intracellular trafficking, secretion, and vesicular transport|Function unknown			---------------------------------------------------------------------------------------------------------------------------------------------------------------------------------------------------------------------------------------------------------------
151085	GC_00004674		USCT03	4730	13	17	3	0	0.898364	0.638289	0.746318			COG3210|COG4995	Large exoprotein involved in heme utilization or adhesion (FhaB) (PDB:4RM6)|Uncharacterized conserved protein, contains CHAT domain (PUBMED:11835511)							PF01483.27	Proprotein convertase P-domain	U|S	Intracellular trafficking, secretion, and vesicular transport|Function unknown			NTIVDQTPGTATVSRKMEDFSRSIDVSTTASSLVDEGGVGAGGQVNVLGDRVALIDANINADGINGGGTVLIGGDFQGSGMVPKSEHTVVNNDSFISADAIRNGDGGRVIVWSDGMTNFAGTISAKGGDFSGNGGFVEVSGKQQLRFDGTVDVTAAFGTQGTILLDPENVTVGEENSEGETETEGDNSEVSETENTENSQTETVGENSEGETETEGENSEVSETENADALTTEVADNSEVSETENTENLAGENIGDNSVVSETENTDNSTTEIADNSEALSTEIPENSETTETESPIDPFAADENFDVTISAENLGELSGNVILDADNDITINERIETDSSVELKAGRSININADIDTKSGNGNIDLLGNNDQMNLANRSDGKGSINQLDGTILNAGSGRINIELGSLGEVGDINLGNLRTTGEVLVDANGGNIVRVSESSLINAGSVLFRTSGNGGIGFLGEPLRLDVENLEAVSGSGGVFFD-VGNVNIGGVSEDVVGIATFGGDVDIKSTGNVTLNETISSNEVVENNSEGGTTENTEVVDGGGGINIEAAGDIVATGSGIKGGGEGVSLSGNNIRINDDFEETSGDADVKLLATNDIVVEDIEDDVLEFMPGSGEIEFRADMDGDGVGIVRVLDNEPDVGSYPDVFDNGADTIKTNGRGLTIAGAGLVLGNVDTSWLPVYSGGGELLKAIDVDEGGPIPP-------------------------------------------------------------------E-------------STATFTFYVDGDLGTIENIDVRFSAAHTWDEDLDVSLESPQGKVVQLFKGVGGSGHNFQDTVLDDDA--SRSIKDGSAPFNGTYNPQ--ESLAEFNGENPNGTWTLRVTDTAEE-------DSGTLYRADETALWGGPAIGTQLLLRNPLVQSGGGIGSGNGGAINLEATHGDISVGNIRSFSETADGGRIDLNANKDIISGLINSSSERGNGGDVNLHAISGEISTFSLDTSSFDGDGGSLEMKALGDI-TTKAEMMTDSGEFLVDDDGGVENSSGGSGNAGNIKIESTEGSIDTK---AGSVSARSVSGNGGAIDLDA-GGDISTQYLDSGPSSSSGNSGNGGAIDLDAGG----------------------------------------------------------------------------------------------------------------------------
151086	GC_00004674		USCT08	2104	13	17	3	0	0.898364	0.638289	0.746318			COG3210|COG4995	Large exoprotein involved in heme utilization or adhesion (FhaB) (PDB:4RM6)|Uncharacterized conserved protein, contains CHAT domain (PUBMED:11835511)							PF01483.27	Proprotein convertase P-domain	U|S	Intracellular trafficking, secretion, and vesicular transport|Function unknown			---------------------------------------------------------------------------------------------------------------------------------------------------------------------------------------------------------------------------------------------------------------
151087	GC_00004674		USCT12UA	3072	13	17	3	0	0.898364	0.638289	0.746318			COG3210|COG4995	Large exoprotein involved in heme utilization or adhesion (FhaB) (PDB:4RM6)|Uncharacterized conserved protein, contains CHAT domain (PUBMED:11835511)							PF01483.27	Proprotein convertase P-domain	U|S	Intracellular trafficking, secretion, and vesicular transport|Function unknown			---------------------------------------------------------------------------------------------------------------------------------------------------------------------------------------------------------------------------------------------------------------
151088	GC_00004674		USCT13	116	13	17	3	0	0.898364	0.638289	0.746318			COG3210|COG4995	Large exoprotein involved in heme utilization or adhesion (FhaB) (PDB:4RM6)|Uncharacterized conserved protein, contains CHAT domain (PUBMED:11835511)							PF01483.27	Proprotein convertase P-domain	U|S	Intracellular trafficking, secretion, and vesicular transport|Function unknown			---------------------------------------------------------------------------------------------------------------------------------------------------------------------------------------------------------------------------------------------------------------
151089	GC_00004674		USCT21	1104	13	17	3	0	0.898364	0.638289	0.746318			COG3210|COG4995	Large exoprotein involved in heme utilization or adhesion (FhaB) (PDB:4RM6)|Uncharacterized conserved protein, contains CHAT domain (PUBMED:11835511)							PF01483.27	Proprotein convertase P-domain	U|S	Intracellular trafficking, secretion, and vesicular transport|Function unknown			---------------------------------------------------------------------------------------------------------------------------------------------------------------------------------------------------------------------------------------------------------------
151090	GC_00004674		USCT26	4945	13	17	3	0	0.898364	0.638289	0.746318			COG3210|COG4995	Large exoprotein involved in heme utilization or adhesion (FhaB) (PDB:4RM6)|Uncharacterized conserved protein, contains CHAT domain (PUBMED:11835511)							PF01483.27	Proprotein convertase P-domain	U|S	Intracellular trafficking, secretion, and vesicular transport|Function unknown			---------------------------------------------------------------------------------------------------------------------------------------------------------------------------------------------------------------------------------------------------------------
151091	GC_00004674		USCT26	5998	13	17	3	0	0.898364	0.638289	0.746318			COG3210|COG4995	Large exoprotein involved in heme utilization or adhesion (FhaB) (PDB:4RM6)|Uncharacterized conserved protein, contains CHAT domain (PUBMED:11835511)							PF01483.27	Proprotein convertase P-domain	U|S	Intracellular trafficking, secretion, and vesicular transport|Function unknown			---------------------------------------------------------------------------------------------------------------------------------------------------------------------------------------------------------------------------------------------------------------
151092	GC_00004674		USCT33	5076	13	17	3	0	0.898364	0.638289	0.746318			COG3210|COG4995	Large exoprotein involved in heme utilization or adhesion (FhaB) (PDB:4RM6)|Uncharacterized conserved protein, contains CHAT domain (PUBMED:11835511)							PF01483.27	Proprotein convertase P-domain	U|S	Intracellular trafficking, secretion, and vesicular transport|Function unknown			---------------------------------------------------------------------------------------------------------------------------------------------------------------------------------------------------------------------------------------------------------------
151093	GC_00004674		USCT33	5377	13	17	3	0	0.898364	0.638289	0.746318			COG3210|COG4995	Large exoprotein involved in heme utilization or adhesion (FhaB) (PDB:4RM6)|Uncharacterized conserved protein, contains CHAT domain (PUBMED:11835511)							PF01483.27	Proprotein convertase P-domain	U|S	Intracellular trafficking, secretion, and vesicular transport|Function unknown			---------------------------------------------------------------------------------------------------------------------------------------------------------------------------------------------------------------------------------------------------------------
151094	GC_00004674		USCT42	4465	13	17	3	0	0.898364	0.638289	0.746318			COG3210|COG4995	Large exoprotein involved in heme utilization or adhesion (FhaB) (PDB:4RM6)|Uncharacterized conserved protein, contains CHAT domain (PUBMED:11835511)							PF01483.27	Proprotein convertase P-domain	U|S	Intracellular trafficking, secretion, and vesicular transport|Function unknown			NTIVDQTPGTATVSRKMEDFSRSIDVSTTASSLVDEGGVGAGGQVNVLGDRVALIDANINADGINGGGTVLIGGDFQGLGMVPKSEHTVVNNDSFISADAIRNGDGGRVIVWSDGMTNFAGTISAKGGDFSGNGGFVEVSGKQQLRFDGTVDVTAAFGTQGTILLDPENVTVGEENSEGETETEGDNSEVSETENTENSQTETVGENSEGETETEGENSEVSETENADALTTEVADNSEVSETENTENLAGENIGDNSVVSETENTDNSTTEIADNSEALSTEIPENSETTETESPIDPFAADENFDVTISAENLGELSGNVILDADNDITINERIETDSSVELKAGRSININADIDTKSGNGNIDLLGNNDQMNLANRSDGKGSIIQLDGTILNAGSGRINIELGSLGEVGDINLGNLRTTGEVLVDANGGNIVRVSESSLINAGSVLFRTSGNGGIGFLGEPLRLDVENLEAVSGSGGVFFD-VGNVNIGGVSEDVVGIATFGGDVDIKSTGNVTLNETISSNEVVENNSEGGTTENTEVVDGGGGINIEAAGDIVATGSGIKGGGEGVSLSGNNIRINDDFEETSGDADVKLLATNDIVVEDIEDDVLEFMPGSGEIEFRADMDGDGVGIVRVLDNEPDVGSYPDVFDNGADTIKTNGRGLTIAGAGLVLGNVDTSWLPVYSGGGELLKAIDVDEGGPIPP-------------------------------------------------------------------E-------------STATFTFYVDGDLGTIENIDVRFSAAHTWDEDLDVSLESPQGKVVQLFKGVGGSGHNFQDTVLDDDA--SRSIKDGSAPFNGTYNPQ--ESLAEFNGENPNGTWTLRVTDTAEE-------DSGTLYRADETALWGGPAIGTQLLLRNPLVQSGGGIGSGNGGAINLEATHGDISVGNIRSFSETADGGRIDLNANKDIISGLINSSSERGNGGDVNLHAISGEISTFSLDTSSFDGDGGSLEMKALGDI-TTKAEMMTDSGEFLVDDDGGVENSSGGSGNAGNIKIESTEGSIDTK---AGSVSARSVSGNGGAIDLDA-GGDISTQYLDSGPSSSSGNSGNGGAIDLDAGGDITTQDLYSRSS--SSSGNSGNGGAIDLDA----------------------------------------------------------------------------------------------
151095	GC_00004674		USCT80	5124	13	17	3	0	0.898364	0.638289	0.746318			COG3210|COG4995	Large exoprotein involved in heme utilization or adhesion (FhaB) (PDB:4RM6)|Uncharacterized conserved protein, contains CHAT domain (PUBMED:11835511)							PF01483.27	Proprotein convertase P-domain	U|S	Intracellular trafficking, secretion, and vesicular transport|Function unknown			---------------------------------------------------------------------------------------------------------------------------------------------------------------------------------------------------------------------------------------------------------------
151096	GC_00004674		USCT80	4435	13	17	3	0	0.898364	0.638289	0.746318			COG3210|COG4995	Large exoprotein involved in heme utilization or adhesion (FhaB) (PDB:4RM6)|Uncharacterized conserved protein, contains CHAT domain (PUBMED:11835511)							PF01483.27	Proprotein convertase P-domain	U|S	Intracellular trafficking, secretion, and vesicular transport|Function unknown			---------------------------------------------------------------------------------------------------------------------------------------------------------------------------------------------------------------------------------------------------------------
151097	GC_00004674		USCT80	3013	13	17	3	0	0.898364	0.638289	0.746318			COG3210|COG4995	Large exoprotein involved in heme utilization or adhesion (FhaB) (PDB:4RM6)|Uncharacterized conserved protein, contains CHAT domain (PUBMED:11835511)							PF01483.27	Proprotein convertase P-domain	U|S	Intracellular trafficking, secretion, and vesicular transport|Function unknown			---------------------------------------------------------------------------------------------------------------------------------------------------------------------------------------------------------------------------------------------------------------
151098	GC_00004674		USCT90	5383	13	17	3	0	0.898364	0.638289	0.746318			COG3210|COG4995	Large exoprotein involved in heme utilization or adhesion (FhaB) (PDB:4RM6)|Uncharacterized conserved protein, contains CHAT domain (PUBMED:11835511)							PF01483.27	Proprotein convertase P-domain	U|S	Intracellular trafficking, secretion, and vesicular transport|Function unknown			--------------------------------------------------------------------------------------------------------------------------------------------------------------------------------------------------------------------------------------------------------------------------------------------------------------------------------------------------------------------------------------------------------------------------------------------------------------------------------------------------------------------------------------------------------------------------------------------------------------------------------------------------------------------------------------------------------------GGELLKAIDVDKGGPIPPGVEDKNGLISEEDFDWSSSGVDDEGRYYGGKITIDGQSYNVYYNDFDSEIGEWKYTINGQSYYEAEIEGKNYYVPATKTWEDTGTFTFTVDGDLGTVENIDVRFSAAHTNDGNLEVSLESPQGNVVQLFSGVGRGGDNFQDTVLDDDASTSRSIGIGRAPFNGTYRPQGKGSLADFNGENPNGTWTLTVKDTRIG------YGSGTLYRAGETAPWV-TAIGTQLLLRNPLVKSGGGRGSGNGGAINLEATHGDISVGNIRSLSETADGGRIDLNANKDVITGLINSSSERGNGGDVNLNAISGKINIFSLDTSSFDGDGGSVEMKALGDITTTKAEMMTDSGEFLVDDYGYVENSSGGSGNAGNIKIESTEGSIDTK---AGSVSARSVSGNGGAIDLDA-GGDITTQDLYSWSNSSSGNSGNGGAIDLDAGGDITTQDLYSSSY--SSSGNSGNGGAIDLDAGGDITTQYLYSWSDSNSGNSGNGGAIDLDAGGDITTQDLYSSSYSREGNSGNGGAIDLDAGGDITTQDLYSWSDSNSGNSGNGGAIDLDAGGDI
151099	GC_00004674		USCT91	1423	13	17	3	0	0.898364	0.638289	0.746318			COG3210|COG4995	Large exoprotein involved in heme utilization or adhesion (FhaB) (PDB:4RM6)|Uncharacterized conserved protein, contains CHAT domain (PUBMED:11835511)							PF01483.27	Proprotein convertase P-domain	U|S	Intracellular trafficking, secretion, and vesicular transport|Function unknown			---------------------------------------------------------------------------------------------------------------------------------------------------------------------------------------------------------------------------------------------------------------
151100	GC_00004674		USCT99	2160	13	17	3	0	0.898364	0.638289	0.746318			COG3210|COG4995	Large exoprotein involved in heme utilization or adhesion (FhaB) (PDB:4RM6)|Uncharacterized conserved protein, contains CHAT domain (PUBMED:11835511)							PF01483.27	Proprotein convertase P-domain	U|S	Intracellular trafficking, secretion, and vesicular transport|Function unknown			---------------------------------------------------------------------------------------------------------------------------------------------------------------------------------------------------------------------------------------------------------------
151101	GC_00004675		H9_4	1198	17	17	1	0	0.994048	0.969446	0.981593			COG3335	Transposase									X	Mobilome: prophages, transposons			MATKWGNCSCFTISRNFKKLGFTRKKNYAYQEGDDLKREEFAFKLNQIDKKNIIYLDEAGIDNREDYPYGYRVKEERVPGMK
151102	GC_00004675		USCT08	1369	17	17	1	0	0.994048	0.969446	0.981593			COG3335	Transposase									X	Mobilome: prophages, transposons			MATKWGNCSCFTISRNFKKLGFTRKKNYAYQEGDDLKREEFAFKLNQIDKKNIIYLDEAGIDNREDYPYGYRVKEERVPGMK
151103	GC_00004675		USCT09	4970	17	17	1	0	0.994048	0.969446	0.981593			COG3335	Transposase									X	Mobilome: prophages, transposons			MATKWGNCSCFTISRNFKKLGFTRKKNYAYQEGDDLKREEFAFKLNQIDKKNIIYLDEAGIDNREDYPYGYRVKEERVPGMK
