## Supplemental Tables for "Genomics and biogeography of novel *Trichodesmium* isolates from the Sargasso Sea" (part 104 of 113)

### Sheet: S6_pangenome (continued)
unique_id	gene_cluster_id	bin_name	genome_name	gene_callers_id	num_genomes_gene_cluster_has_hits	num_genes_in_gene_cluster	max_num_paralogs	SCG	functional_homogeneity_index	geometric_homogeneity_index	combined_homogeneity_index	COG20_PATHWAY_ACC	COG20_PATHWAY	COG20_FUNCTION_ACC	COG20_FUNCTION	KOfam_ACC	KOfam	KEGG_BRITE_ACC	KEGG_BRITE	KEGG_Module_ACC	KEGG_Module	Pfam_ACC	Pfam	COG20_CATEGORY_ACC	COG20_CATEGORY	KEGG_Class_ACC	KEGG_Class	aa_sequence
151104	GC_00004675		USCT11	1592	17	17	1	0	0.994048	0.969446	0.981593			COG3335	Transposase									X	Mobilome: prophages, transposons			MATKWGNCSCFTISRNFKKLGFTRKKNYAYQEGDDLKREEFAFKLNQIDKKNIIYLDEAGIDNREDYPYGYRVKEERVPGMK
151105	GC_00004675		USCT13	3912	17	17	1	0	0.994048	0.969446	0.981593			COG3335	Transposase									X	Mobilome: prophages, transposons			MATKWGNCSCFTISRNFKKLGFTRKKNYAYQEGDDLKREEFAFKLNQIDKKNIIYLDEAGIDNREDYPYGYRVKEERVPGMK
151106	GC_00004675		USCT14	3081	17	17	1	0	0.994048	0.969446	0.981593			COG3335	Transposase									X	Mobilome: prophages, transposons			MATKWGNCSCFTISRNFKKLGFTRKKNYAYQEGDDLKREEFAFKLNQIDKKNIIYLDEAGIDNREDYPYGYRVKEERVPGMK
151107	GC_00004675		USCT19	4197	17	17	1	0	0.994048	0.969446	0.981593			COG3335	Transposase									X	Mobilome: prophages, transposons			MATKWGNCSCFTISRNFKKLGFTRKKNYAYQEGDDLKREEFAFKLNQIDKKNIIYLDEAGIDNREDYPYGYRVKEERVPGMK
151108	GC_00004675		USCT21	4546	17	17	1	0	0.994048	0.969446	0.981593			COG3335	Transposase									X	Mobilome: prophages, transposons			MATKWGNCSCFTISRNFKKLGFTRKKNYAYQEGDDLKREEFAFKLNQIDKKNIIYLDEAGIDNREDYPYGYRVKEERVPGMK
151109	GC_00004675		USCT24UA	3827	17	17	1	0	0.994048	0.969446	0.981593			COG3335	Transposase									X	Mobilome: prophages, transposons			MATKWGNCSCFTISRNFKKLGFTRKKNYAYQEGDDLKREEFAFKLNQIDKKNIIYLDEAGIDNREDYPYGYRVKEERVPGMK
151110	GC_00004675		USCT25	173	17	17	1	0	0.994048	0.969446	0.981593			COG3335	Transposase									X	Mobilome: prophages, transposons			MATKWGNCSCFTISRNFKKLGFTRKKNYAYQEGDDLKREEFAFKLNQIDKKNIIYLDEAGIDNREDYPYGYRVKEERVPGMK
151111	GC_00004675		USCT26	5163	17	17	1	0	0.994048	0.969446	0.981593			COG3335	Transposase									X	Mobilome: prophages, transposons			MATKWGNCSCFTISRNFKKLGFTRKKNYAYQEGDDLKREEFAFKLNQIDKKNIIYLDEAGIDNREDYPYGYRVKEERVPGMK
151112	GC_00004675		USCT33	2189	17	17	1	0	0.994048	0.969446	0.981593			COG3335	Transposase									X	Mobilome: prophages, transposons			MATKWGNCSCFTISRNFKKLGFTRKKNYAYQEGDDLKREEFAFKLNQIDKKNIIYLDEAGIDNREDYPYGYRVKEERVPGMK
151113	GC_00004675		USCT35	3875	17	17	1	0	0.994048	0.969446	0.981593			COG3335	Transposase									X	Mobilome: prophages, transposons			MATKWGNCSCFTISRNFKKLGFTRKKNYAYQEGDDLKREEFAFKLNQIDKKNIIYLDEAGIDNREDYPYGYRVKEERVPGMK
151114	GC_00004675		USCT36	2610	17	17	1	0	0.994048	0.969446	0.981593			COG3335	Transposase									X	Mobilome: prophages, transposons			MATKWGNCSCFTISRNFKKLGFTRKKNYAYQEGDDLKREEFAFKLNQIDKKNIIYLDEAGIDNREDYPYGYRVKEERVPGMK
151115	GC_00004675		USCT90	4726	17	17	1	0	0.994048	0.969446	0.981593	COG3335|COG3415	CRISPR-Cas system	COG3335|COG3415	Transposase|CRISPR-associated protein Csa3, CARF domain (Csa3) (PDB:2WTE) (PUBMED:21093452)									X|V	Mobilome: prophages, transposons|Defense mechanisms			MATKWGNCSCFTISRNFKKLGFTRKKNYAYQEGDDLKREEFAFKLNQIDKKK-YYLSR------------------------
151116	GC_00004675		USCT98	4667	17	17	1	0	0.994048	0.969446	0.981593			COG3335	Transposase									X	Mobilome: prophages, transposons			MATKWGNCSCFTISRNFKKLGFTRKKNYAYQEGDDLKREEFAFKLNQIDKKNIIYLDEAGIDNREDYPYGYRVKEERVPGMK
151117	GC_00004675		USCT99	142	17	17	1	0	0.994048	0.969446	0.981593			COG3335	Transposase									X	Mobilome: prophages, transposons			MATKWGNCSCFTISRNFKKLGFTRKKNYAYQEGDDLKREEFAFKLNQIDKKNIIYLDEAGIDNREDYPYGYRVKEERVPGMK
151118	GC_00004676		IMS101	1863	17	17	1	0	0.990512	1	0.995234																	MVIFLAMADFIFMMALIIMIDIDIKLVIKKT
151119	GC_00004676		MAGR02	1679	17	17	1	0	0.990512	1	0.995234																	MVIFLAMADFIFMMVLIIMIDIAIKLVIKKT
151120	GC_00004676		T2175	2795	17	17	1	0	0.990512	1	0.995234																	MVIFLAMADFIFMMALIIMIDIDIKLVIKKT
151121	GC_00004676		USCT08	458	17	17	1	0	0.990512	1	0.995234																	MVIFLAMADFIFMMVLIIMIDIAIKLVIKKT
151122	GC_00004676		USCT11	261	17	17	1	0	0.990512	1	0.995234																	MVIFLAMADFIFMMVLIIMIDIAIKLVIKKT
151123	GC_00004676		USCT13	1628	17	17	1	0	0.990512	1	0.995234																	MVIFLAMADFIFMMVLIIMIDIAIKLVIKKT
151124	GC_00004676		USCT14	3672	17	17	1	0	0.990512	1	0.995234																	MVIFLAMADFIFMMVLIIMIDIAIKLVIKKT
151125	GC_00004676		USCT19	4255	17	17	1	0	0.990512	1	0.995234																	MVIFLAMADFIFMMVLIIMIDIAIKLVIKKT
151126	GC_00004676		USCT21	1819	17	17	1	0	0.990512	1	0.995234																	MVIFLAMADFIFMMVLIIMIDIAIKLVIKKT
151127	GC_00004676		USCT24UA	2280	17	17	1	0	0.990512	1	0.995234																	MVIFLAMADFIFMMVLIIMIDIAIKLVIKKT
151128	GC_00004676		USCT25	4144	17	17	1	0	0.990512	1	0.995234																	MVIFLAMADFIFMMVLIIMIDIAIKLVIKKT
151129	GC_00004676		USCT33	3790	17	17	1	0	0.990512	1	0.995234																	MVIFLAMADFIFMMVLIIMIDIAIKLVIKKT
151130	GC_00004676		USCT35	1191	17	17	1	0	0.990512	1	0.995234																	MVIFLAMADFIFMMVLIIMIDIAIKLVIKKT
151131	GC_00004676		USCT36	2395	17	17	1	0	0.990512	1	0.995234																	MVIFLAMADFIFMMVLIIMIDIAIKLVIKKT
151132	GC_00004676		USCT80	2069	17	17	1	0	0.990512	1	0.995234																	MVIFLAMADFIFMMVLIIMIDIAIKLVIKKT
151133	GC_00004676		USCT91	3750	17	17	1	0	0.990512	1	0.995234																	MVIFLAMADFIFMMVLIIMIDIAIKLVIKKT
151134	GC_00004676		USCT98	4744	17	17	1	0	0.990512	1	0.995234																	MVIFLAMADFIFMMVLIIMIDIAIKLVIKKT
151135	GC_00004677		USCT02UA	4016	17	17	1	0	0.98874	0.968918	0.978729																	MASKLEELFESEWQLTYPEIQLVPQYKVVPDRKFRIDFAHLPSKTGIEVQGGRWIKGGHTSGKGIFKDCEKSLSCAEIGWLILPIVDSMITKEYIIKIYSVIKARQHLLNYQENYDVRKTS----
151136	GC_00004677		USCT03	429	17	17	1	0	0.98874	0.968918	0.978729																	MASKLEELFESEWQLTYPEIQLVPQYKVVPDRKFRIDFAHLPSKTGIEVQGGRWIKGGHTSGKGIFKDCEKSLSCAEIGWLILPIVDSMITKEYIIKIYSVIKARQHLLNYQENYDVRKTS----
151137	GC_00004677		USCT08	3501	17	17	1	0	0.98874	0.968918	0.978729																	MASKLEELFESEWQLTYPEIQLVPQYKVVPDRKFRIDFAHLPSKTGIEVQGGRWIKGGHTSGKGIFKDCEKSLSCAEIGWLILPIVDSMITKEYIIKIYSVIKARQHLLNYQENYDVRKTS----
151138	GC_00004677		USCT11	6190	17	17	1	0	0.98874	0.968918	0.978729																	MASKLEELFESEWQLTYPEIQLVPQYKVVPDRKFRIDFAHLPSKTGIEVQGGRWIKGGHTSGKGIFKDCEKSLSCAEIGWLILPIVDSMITKEYIIKIYSVIKARQHLLNYQENYDVRKTS----
151139	GC_00004677		USCT12UA	5886	17	17	1	0	0.98874	0.968918	0.978729																	MASKLEELFESEWQLTYPEIQLVPQYKVVPDRKFRIDFAHLPSKTGIEVQGGRWIKGGHTSGKGIFKDCEKSLSCAEIGWLILPIVDSMITKEYIIKIYSVIKARQHLLNYQENYDVRKTS----
151140	GC_00004677		USCT13	2463	17	17	1	0	0.98874	0.968918	0.978729																	MASKLEELFESEWQLTYPEIQLVPQYKVVPDRKFRIDFAHLPSKTGIEVQGGRWIKGGHTSGKGIFKDCEKSLSCAEIGWLILPIVDSMITKEYIIKIYSVIKARQHLLNYQENYDVRKTS----
151141	GC_00004677		USCT15UA	3005	17	17	1	0	0.98874	0.968918	0.978729																	MASKLEELFESEWQLTYPEIQLVPQYKVVPDRKFRIDFAHLPSKTGIEVQGGRWIKGGHTSGKGIFKDCEKSLSCAEIGWLILPIVDSMITKEYIIKIYSVIKARQHLLNYQENYDVRKTS----
151142	GC_00004677		USCT19	932	17	17	1	0	0.98874	0.968918	0.978729																	MASKLEELFESEWQLTYPEIQLVPQYKVVPDRKFRIDFAHLPSKTGIEVQGGRWIKGGHTSGKGIFKDCEKSLSCAEIGWLILPIVDSMITKEYIIKIYSVIKARQHLLNYKENYDVSRASKIMF
151143	GC_00004677		USCT24UA	3104	17	17	1	0	0.98874	0.968918	0.978729																	MASKLEELFESEWQLTYPEIQLVPQYKVVPDRKFRIDFAHLPSKTGIEVQGGRWIKGGHTSGKGIFKDCEKSLSCAEIGWLILPIVDSMITKEYIIKIYSVIKARQHLLNYQENYDVRKTS----
151144	GC_00004677		USCT25	1360	17	17	1	0	0.98874	0.968918	0.978729																	MASKLEELFESEWQLTYPEIQLVPQYKVVPDRKFRIDFAHLPSKTGIEVQGGRWIKGGHTSGKGIFKDCEKSLSCAEIGWLILPIVDSMITKEYIIKIYSVIKARQHLLNYQENYDVRKTS----
151145	GC_00004677		USCT33	3310	17	17	1	0	0.98874	0.968918	0.978729																	MASKLEELFESEWQLTYPEIQLVPQYKVVPDRKFRIDFAHLPSKTGIEVQGGRWIKGGHTSGKGIFKDCEKSLSCAEIGWLILPIVDSMITKEYIIKIYSVIKARQHLLNYQENYDVRKTS----
151146	GC_00004677		USCT35	4343	17	17	1	0	0.98874	0.968918	0.978729																	MASKLEELFEIEWQLTYPEIQLVSQYKVVPNRKFRIDFAHLSSKTGIEIQGGRWIKGGHTSGKGIFKDCEKSLSCAEIGWLILPIVDSMITKEYIIKIYSVIKAREHLLNYKENYDVSRASKIMF
151147	GC_00004677		USCT42	2064	17	17	1	0	0.98874	0.968918	0.978729																	MASKLEELFESEWQLTYPEIQLVPQYKVVPDRKFRIDFAHLPSKTGIEVQGGRWIKGGHTSGKGIFKDCEKSLSCAEIGWLILPIVDSMITKEYIIKIYSVIKARQHLLNYQENYDVRKTS----
151148	GC_00004677		USCT80	4326	17	17	1	0	0.98874	0.968918	0.978729																	MASKLEELFESEWQLTYPEIQLVPQYKVVPDRKFRIDFAHLPSKTGIEVQGGRWIKGGHTSGKGIFKDCEKSLSCAEIGWLILPIVDSMITKEYIIKIYSVIKARQHLLNYQENYDVRKTS----
151149	GC_00004677		USCT90	381	17	17	1	0	0.98874	0.968918	0.978729																	MASKLEELFESEWQLTYPEIQLVPQYKVVPDRKFRIDFAHLPSKTGIEVQGGRWIKGGHTSGKGIFKDCEKSLSCAEIGWLILPIVDSMITKEYIIKIYSVIKARQHLLNYQENYDVRKTS----
151150	GC_00004677		USCT91	3963	17	17	1	0	0.98874	0.968918	0.978729																	MASKLEELFESEWQLTYPEIQLVPQYKVVPDRKFRIDFAHLPSKTGIEVQGGRWIKGGHTSGKGIFKDCEKSLSCAEIGWLILPIVDSMITKEYIIKIYSVIKARQHLLNYQENYDVRKTS----
151151	GC_00004677		USCT99	3986	17	17	1	0	0.98874	0.968918	0.978729																	MASKLEELFESEWQLTYPEIQLVPQYKVVPDRKFRIDFAHLPSKTGIEVQGGRWIKGGHTSGKGIFKDCEKSLSCAEIGWLILPIVDSMITKEYIIKIYSVIKARQHLLNYQENYDVRKTS----
151152	GC_00004678		H9_4	2530	17	17	1	0	0.975307	0.957038	0.966086											PF10990.13	Protein of unknown function (DUF2809)					MKKYKNIILICLVFTVILGLATKFYEGQFSEWLNNSFSSIFYEAFWILLVIFLKPQFSVGLVSFWVFIMTSFLEFLQLWKPPFLQIIRATLIGRLLLGNTFVWWDFLYYLLGCSLTWIFLRYFKSYTE------
151153	GC_00004678		IMS101	3348	17	17	1	0	0.975307	0.957038	0.966086											PF10990.13	Protein of unknown function (DUF2809)					MKKYRKIILICLVFTVILGLLTKFYEGTFSEWLNNSFSSIFYEAFWILLVIFIRPQISTVRVIFFVFISTSFLEFIQLWKPPFLQAIRATLIGRLLLGNTFVWWDFLYYALGCTLTWILLGYLKSYTDIKNKQD
151154	GC_00004678		MAGR02	2192	17	17	1	0	0.975307	0.957038	0.966086											PF10990.13	Protein of unknown function (DUF2809)					MKKYKNIILICLVFTVILGLATKFYEGQFSEWLNNSFSSIFYEAFWILLVIFLKPQFSVGLVSFWVFIMTSFLEFLQLWKPPFLQIIRATLIGRLLLGNTFVWWDFLYYLLGCSLTWIFLRYFKSYTE------
151155	GC_00004678		T2175	3279	17	17	1	0	0.975307	0.957038	0.966086											PF10990.13	Protein of unknown function (DUF2809)					MKKYRKIILICLVFTVILGLLTKFYEGTFSEWLNNSFSSIFYEAFWILLVIFIRPQISTVRVIFFVFISTSFLEFIQLWKPPFLQAIRATLIGRLLLGNTFVWWDFLYYALGCTLTWILLGYLKSYTDIKNKQD
151156	GC_00004678		USCT03	3261	17	17	1	0	0.975307	0.957038	0.966086											PF10990.13	Protein of unknown function (DUF2809)					MKKYKNIILICLVFTVILGLATKFYEGQFSEWLNNSFSSIFYEAFWILLVIFLKPQFSVGLVSFWVFIMTSFLEFLQLWKPPFLQIIRATLIGRLLLGNTFVWWDFLYYLLGCSLTWIFLRYFKSYTE------
151157	GC_00004678		USCT08	4297	17	17	1	0	0.975307	0.957038	0.966086											PF10990.13	Protein of unknown function (DUF2809)					MKKYKNIILICLVFTVILGLATKFYEGQFSEWLNNSFSSIFYEAFWILLVIFLKPQFSVGLVSFWVFIMTSFLEFLQLWKPPFLQIIRATLIGRLLLGNTFVWWDFLYYLLGCSLTWIFLRYFKSYTE------
151158	GC_00004678		USCT12UA	2462	17	17	1	0	0.975307	0.957038	0.966086											PF10990.13	Protein of unknown function (DUF2809)					MKKYKNIILICLVFTVILGLATKFYEGQFSEWLNNSFSSIFYEAFWILLVIFLKPQFSVGLVSFWVFIMTSFLEFLQLWKPPFLQIIRATLIGRLLLGNTFVWWDFLYYLLGCSLTWIFLRYFKSYTE------
151159	GC_00004678		USCT15UA	3799	17	17	1	0	0.975307	0.957038	0.966086											PF10990.13	Protein of unknown function (DUF2809)					MKKYKNIILICLVFTVILGLATKFYEGQFSEWLNNSFSSIFYEAFWILLVIFLKPQFSVGLVSFWVFIMTSFLEFLQLWKPPFLQIIRATLIGRLLLGNTFVWWDFLYYLLGCSLTWIFLRYFKSYTE------
151160	GC_00004678		USCT19	1049	17	17	1	0	0.975307	0.957038	0.966086											PF10990.13	Protein of unknown function (DUF2809)					MKKYKNIILICLVFTVILGLATKFYEGQFSEWLNNSFSSIFYEAFWILLVIFLKPQFSVGLVSFWVFIMTSFLEFLQLWKPPFLQIIRATLIGRLLLGNTFVWWDFLYYLLGCSLTWIFLRYFKSYTE------
151161	GC_00004678		USCT21	2953	17	17	1	0	0.975307	0.957038	0.966086											PF10990.13	Protein of unknown function (DUF2809)					MKKYKNIILICLVFTVILGLATKFYEGQFSEWLNNSFSSIFYEAFWILLVIFLKPQFSVGLVSFWVFIMTSFLEFLQLWKPPFLQIIRATLIGRLLLGNTFVWWDFLYYLLGCSLTWIFLRYFKSYTE------
151162	GC_00004678		USCT25	3514	17	17	1	0	0.975307	0.957038	0.966086											PF10990.13	Protein of unknown function (DUF2809)					MKKYKNIILICLVFTVILGLATKFYEGQFSEWLNNSFSSIFYEAFWILLVIFLKPQFSVGLVSFWVFIMTSFLEFLQLWKPPFLQIIRATLIGRLLLGNTFVWWDFLYYLLGCSLTWIFLRYFKSYTE------
151163	GC_00004678		USCT26	2499	17	17	1	0	0.975307	0.957038	0.966086											PF10990.13	Protein of unknown function (DUF2809)					MKKYKNIILICLVFTVILGLATKFYEGQFSEWLNNSFSSIFYEAFWILLVIFLKPQFSVGLVSFWVFIMTSFLEFLQLWKPPFLQIIRATLIGRLLLGNTFVWWDFLYYLLGCSLTWIFLRYFKSYTE------
151164	GC_00004678		USCT36	835	17	17	1	0	0.975307	0.957038	0.966086											PF10990.13	Protein of unknown function (DUF2809)					MKKYKNIILICLVFTVILGLATKFYEGQFSEWLNNSFSSIFYEAFWILLVIFLKPQFSVGLVSFWVFIMTSFLEFLQLWKPPFLQIIRATLIGRLLLGNTFVWWDFLYYLLGCSLTWIFLRYFKSYTE------
151165	GC_00004678		USCT80	5258	17	17	1	0	0.975307	0.957038	0.966086											PF10990.13	Protein of unknown function (DUF2809)					MKKYKNIILICLVFTVILGLATKFYEGQFSEWLNNSFSSIFYEAFWILLVIFLKPQFSVGLVSFWVFIMTSFLEFLQLWKPPFLQIIRATLIGRLLLGNTFVWWDFLYYLLGCSLTWIFLRYFKSYTE------
151166	GC_00004678		USCT91	5733	17	17	1	0	0.975307	0.957038	0.966086											PF10990.13	Protein of unknown function (DUF2809)					MKKYKNIILICLVFTVILGLATKFYEGQFSEWLNNSFSSIFYEAFWILLVIFLKPQFSVGLVSFWVFIMTSFLEFLQLWKPPFLQIIRATLIGRLLLGNTFVWWDFLYYLLGCSLTWIFLRYFKSYTE------
151167	GC_00004678		USCT98	2921	17	17	1	0	0.975307	0.957038	0.966086											PF10990.13	Protein of unknown function (DUF2809)					MKKYKNIILICLVFTVILGLATKFYEGQFSEWLNNSFSSIFYEAFWILLVIFLKPQFSVGLVSFWVFIMTSFLEFLQLWKPPFLQIIRATLIGRLLLGNTFVWWDFLYYLLGCSLTWIFLRYFKSYTE------
151168	GC_00004678		USCT99	4927	17	17	1	0	0.975307	0.957038	0.966086											PF10990.13	Protein of unknown function (DUF2809)					MKKYKNIILICLVFTVILGLATKFYEGQFSEWLNNSFSSIFYEAFWILLVIFLKPQFSVGLVSFWVFIMTSFLEFLQLWKPPFLQIIRATLIGRLLLGNTFVWWDFLYYLLGCSLTWIFLRYFKSYTE------
151169	GC_00004679		USCT02UA	978	17	17	1	0	0.995205	1	0.997597																	MNLGHAKRGFNLYKGMAKLWEAPITGIERPEAVRSQLIFIEPTLLN
151170	GC_00004679		USCT03	3640	17	17	1	0	0.995205	1	0.997597																	MNLGHAKRGFNLYKGMAKLWEAPITGIEGPEAVRSQLIFIEPTLLN
151171	GC_00004679		USCT08	5384	17	17	1	0	0.995205	1	0.997597																	MNLGHAKRGFNLYKGMAKLWEAPITGIEGPEAVRSQLIFIEPTLLN
151172	GC_00004679		USCT11	1922	17	17	1	0	0.995205	1	0.997597																	MNLGHAKRGFNLYKGMAKLWEAPITGIEGPEAVRSQLIFIEPTLLN
151173	GC_00004679		USCT12UA	2511	17	17	1	0	0.995205	1	0.997597																	MNLGHAKRGFNLYKGMAKLWEAPITGIEGPEAVRSQLIFIEPTLLN
151174	GC_00004679		USCT13	5116	17	17	1	0	0.995205	1	0.997597																	MNLGHAKRGFNLYKGMAKLWEAPITGIEGPEAVRSQLIFIEPTLLN
151175	GC_00004679		USCT14	2107	17	17	1	0	0.995205	1	0.997597																	MNLGHAKRGFNLYKGMAKLWEAPITGIEGPEAVRSQLIFIEPTLLN
151176	GC_00004679		USCT21	3696	17	17	1	0	0.995205	1	0.997597																	MNLGHAKRGFNLYKGMAKLWEAPITGIEGPEAVRSQLIFIEPTLLN
151177	GC_00004679		USCT24UA	3729	17	17	1	0	0.995205	1	0.997597																	MNLGHAKRGFNLYKGMAKLWEAPITGIEGPEAVRSQLIFIEPTLLN
151178	GC_00004679		USCT25	1676	17	17	1	0	0.995205	1	0.997597																	MNLGHAKRGFNLYKGMAKLWEAPITGIEGPEAVRSQLIFIEPTLLN
151179	GC_00004679		USCT26	2318	17	17	1	0	0.995205	1	0.997597																	MNLGHAKRGFNLYKGMAKLWEAPITGIEGPEAVRSQLIFIEPTLLN
151180	GC_00004679		USCT33	5334	17	17	1	0	0.995205	1	0.997597																	MNLGHAKRGFNLYKGMAKLWEAPITGIEGPEAVRSQLIFIEPTLLN
151181	GC_00004679		USCT35	5917	17	17	1	0	0.995205	1	0.997597																	MNLGHAKRGFNLYKGMAKLWEAPITGIEGPEAVRSQLIFIEPTLLN
151182	GC_00004679		USCT91	868	17	17	1	0	0.995205	1	0.997597																	MNLGHAKRGFNLYKGMAKLWEAPITGIEGPEAVRSQLIFIEPTLLN
151183	GC_00004679		USCT94	2215	17	17	1	0	0.995205	1	0.997597																	MNLGHAKRGFNLYKGMAKLWEAPITGIERPEAVRSQLIFIEPTLLN
151184	GC_00004679		USCT99	5595	17	17	1	0	0.995205	1	0.997597																	MNLGHAKRGFNLYKGMAKLWEAPITGIEGPEAVRSQLIFIEPTLLN
151185	GC_00004679		VI_I	2168	17	17	1	0	0.995205	1	0.997597																	MNLGHAKRGFNLYKGMAKLWEAPITGIEGPEAVRSQLIFIEPTLLN
151186	GC_00004680		H9_4	5607	15	17	2	0	0.98298	0.903148	0.941374			COG5421	Transposase							PF14104.11	Domain of unknown function (DUF4277)	X	Mobilome: prophages, transposons			-----------------------------------------------------------MVSSPLYLFSQFFEDKAIEKLNRTGINSEYLNDDKIGILMDDIYQLGKLTNTPTLRWIFQWFKVVNLLIINQWPKLVNLTEERSLILEFLPSSCQKYYLGTNNNKR
151187	GC_00004680		USCT02UA	935	15	17	2	0	0.98298	0.903148	0.941374			COG5421	Transposase							PF14104.11	Domain of unknown function (DUF4277)	X	Mobilome: prophages, transposons			--MFFELYHPYTKFLKGIVTGLIDEIGIVEVINQKLGVDNREKITAGQVIKALILNGLGMVSRPLYLFSQFFEDKAIEKLNRTGINSEYLNDDKIGILMDDICQLGKLTNTPALRWIFQWFKVVHLLIINQWPKLVNLTEERSLILEFLPSSCQKYYLGTNNNKR
151188	GC_00004680		USCT03	5052	15	17	2	0	0.98298	0.903148	0.941374			COG5421	Transposase							PF14104.11	Domain of unknown function (DUF4277)	X	Mobilome: prophages, transposons			--MFFELYHPYTKFLKGIVTGLIDEIGIVEVINQKLGVDNREKITAGQVIKALILNGLGIVSCPLYLFSQFFEDKAIEKLNRTGINSEYLNDDKIGILMDDICQLGKLTNTPALRWIFQWFKVVHLLIINQWPKLVNLTEERSLILEFLPSSCQKYYLGTNNNKR
151189	GC_00004680		USCT08	3991	15	17	2	0	0.98298	0.903148	0.941374			COG5421	Transposase							PF14104.11	Domain of unknown function (DUF4277)	X	Mobilome: prophages, transposons			MQLFFELYHPYTKFLKGIVTGLIDEIGIVEVINQKLGVDNREKITAGQVIKALILNGLGIVSSPLYLFSQFFEDKAIEKLNRTGINSEYLNDDKIGILMDDICQLGKLTNTPALRWIFQWFKVVHLLIINQWPKLVNLTEERSLILEFLPSSCQKYYLGTNNNKR
151190	GC_00004680		USCT09	4287	15	17	2	0	0.98298	0.903148	0.941374			COG5421	Transposase							PF14104.11	Domain of unknown function (DUF4277)	X	Mobilome: prophages, transposons			MQLFFELYHPYTKFLKGIVTGLIDEIGIVEVINQKLGVDNREKITAGQVIKALILNSLGMVSSPLYLFSQFFEDKAIEKLNRTGINSEYLNDDKIGILMDDICQLGKLTNTPALRWIFQWFKVVHLLIINQWPKLVNLTEERSLILEFLPSSCQKYYLGTNNNKR
151191	GC_00004680		USCT12UA	465	15	17	2	0	0.98298	0.903148	0.941374			COG5421	Transposase							PF14104.11	Domain of unknown function (DUF4277)	X	Mobilome: prophages, transposons			--MFFELYHPYTKFLKGIVTGLIDEIGIVEVINQKLGVDNREKITAGQVIKALILNGLGIVSCPLYLFSQFFEDKAIEKLNRTGINSEYLNDDKIGILMDDICQLGKLTNTPALRWIFQWFKVVHLLIINQWPKLVNLTEERSLILEFLPSSCQKYYLGTNNNKR
151192	GC_00004680		USCT13	4289	15	17	2	0	0.98298	0.903148	0.941374			COG5421	Transposase							PF14104.11	Domain of unknown function (DUF4277)	X	Mobilome: prophages, transposons			--MFFELYHPYTKFLKGIVTGLIDEIGIVEVINQKLGVDNREKITAGQVIKALILNGLGIVSCPLYLFSQFFEDKAIEKLNRTGINSEYLNDDKIGILMDDICQLGKLTNTPALRWIFQWFKVVHLLIINQWPKLVNLTEERSLILEFLPSSCQKYYLGTNNNKR
151193	GC_00004680		USCT15UA	1035	15	17	2	0	0.98298	0.903148	0.941374			COG5421	Transposase							PF14104.11	Domain of unknown function (DUF4277)	X	Mobilome: prophages, transposons			MQLFFELYHPYTKFLKGIVTELIDEIGIVEVINQKLGVDNREKITAGQVIKALILNSLGMVSSPLYLFSQFFEDKAIEKLNRTGINSEYLNDDKIGILMDDICQLGKLTNTPALRWIFQWFKVVHLLIINQWPKLVNLTEERSLILEFLPSSCQKYYLGTNNNKR
151194	GC_00004680		USCT33	4062	15	17	2	0	0.98298	0.903148	0.941374			COG5421	Transposase							PF14104.11	Domain of unknown function (DUF4277)	X	Mobilome: prophages, transposons			MQLFFELYHPYTKFLKGIVTELIDEIGIVEVINQKLGVDNREKITAGQVIKALILNGLGIVSCPLYLFSQFFEDKAIEKLNRTGINSEYLNDDKIGILMDDICQLGKLTNTPALRWIFQWFKVVHLLIINQWPKLVNLTEERSLILEFLPSSCQKYYLGTNNNKR
151195	GC_00004680		USCT42	2466	15	17	2	0	0.98298	0.903148	0.941374			COG5421	Transposase							PF14104.11	Domain of unknown function (DUF4277)	X	Mobilome: prophages, transposons			--MFFELYHPYTKFLKGIVTGLIDEIGIVEVINQKLGVDNREKITAGQVIKALILNGLGIVSCPLYLFSQFFEDKAIEKLNRTGINSEYLNDDKIGILMDDICQLGKLTNTPALRWIFQWFKVVHLLIINQWPKLVNLTEERSLILEFLPSSCQKYYLGTNNNKR
151196	GC_00004680		USCT80	4638	15	17	2	0	0.98298	0.903148	0.941374			COG5421	Transposase							PF14104.11	Domain of unknown function (DUF4277)	X	Mobilome: prophages, transposons			MQLFFELYHPYTKFLKGIVTELIDEIGIVEVINQKLGVDNREKITAGQVIKALILNSLGMVSSPLYLFSQFFEDKAIEKLNRTGINSEYLNDDKIGILMDDICQLGKLTNTPALRWIFQWFKVVHLLIINQWPKLVNLTEERSLILEFLPSSCQKYYLGTNNNKR
151197	GC_00004680		USCT80	489	15	17	2	0	0.98298	0.903148	0.941374			COG5421	Transposase							PF14104.11	Domain of unknown function (DUF4277)	X	Mobilome: prophages, transposons			------------------------------------------------------MNGLGIVSRPLYLFSQFFEDKAIEKLNRTGINSEYLNDDKIGILMDDICQLGKLTNTPALRWIFQWFKVVHLLIINQWPKLVNLTEERSLILEFLPSSCQKYYLGNNNNKR
151198	GC_00004680		USCT91	834	15	17	2	0	0.98298	0.903148	0.941374			COG5421	Transposase							PF14104.11	Domain of unknown function (DUF4277)	X	Mobilome: prophages, transposons			MQLFFELYHPYTKFLKGIVTELIDEIGIVEVINQKLGVDNREKITAGQVIKALILNSLGMVSSPLYLFSQFFEDKAIEKLNRTGINSEYLNDDKIGILMDDICQLGKLTNTPALRWIFQWFKVVHLLIINQWPKLVNLTEERSLILEFLPSSCQKYYLGTNNNKR
151199	GC_00004680		USCT94	4095	15	17	2	0	0.98298	0.903148	0.941374			COG5421	Transposase							PF14104.11	Domain of unknown function (DUF4277)	X	Mobilome: prophages, transposons			MQLFFELYHPYTKFLKGIVTGLIDEIGIVEVINQKLGVDNREKITAGQVIKALILNSLGMVSSPLYLFSQFFEDKAIEKLNRTGINSEYLNDDKIGILMDDICQLGKLTNTPALRWIFQWFKVVHLLIINQWPKLVNLTEERSLILEFLPSSCQKYYLGTNNNKR
151200	GC_00004680		USCT94	5455	15	17	2	0	0.98298	0.903148	0.941374			COG5421	Transposase							PF14104.11	Domain of unknown function (DUF4277)	X	Mobilome: prophages, transposons			------------------------------------------------------MNGLGIVSRPLYLFSQFFEDKAIEKLNRTGINSEYLNDDKIGILMDDICQLGKLTNTPALRWIFQWFKVVHLLIINQWPKLVNLTEERSLILEFLPSSCQKYYLGNNNKKR
151201	GC_00004680		USCT99	965	15	17	2	0	0.98298	0.903148	0.941374			COG5421	Transposase							PF14104.11	Domain of unknown function (DUF4277)	X	Mobilome: prophages, transposons			MQLFFELYHPYTKFLKGIVTELIDEIGIVEVINQKLGVDNREKITAGQVIKALILNGLGIVSCPLYLFSQFFEDKAIEKLNRTGINSEYLNDDKIGILMDDICQLGKLTNTPALRWIFQWFKVVHLLIINQWPKLVNLTEERSLILEFLPSSCQKYYLGTNNNKR
151202	GC_00004680		VI_I	2559	15	17	2	0	0.98298	0.903148	0.941374			COG5421	Transposase							PF14104.11	Domain of unknown function (DUF4277)	X	Mobilome: prophages, transposons			MQLFFELYHPYTKFLKGIVTGLIDEIGIVEVINQKLGVDNREKITAGQVIKALILNSLGMVSSPLYLFSQFFEDKAIEKLNRTGINSEYLNDDKIGILMDDICQLGKLTNTPALRWIFQWFKVVHLLIINQWPKLVNLTEERSLILEFLPSSCQKYYLGTNNNKR
151203	GC_00004681		H9_4	343	17	17	1	0	0.97008	1	0.984813	COG0079	Cobalamine/B12 biosynthesis	COG0079	Histidinol-phosphate/aromatic aminotransferase or cobyric acid decarboxylase (HisC) (PDB:4R2N)	K00817	histidinol-phosphate aminotransferase [EC:2.6.1.9]	ko00001|ko00001|ko00001|ko00001|ko00001|ko00001|ko01000|ko01007	KEGG Orthology (KO)>>>09100 Metabolism>>>09105 Amino acid metabolism>>>00340 Histidine metabolism [PATH:ko00340]|KEGG Orthology (KO)>>>09100 Metabolism>>>09105 Amino acid metabolism>>>00350 Tyrosine metabolism [PATH:ko00350]|KEGG Orthology (KO)>>>09100 Metabolism>>>09105 Amino acid metabolism>>>00360 Phenylalanine metabolism [PATH:ko00360]|KEGG Orthology (KO)>>>09100 Metabolism>>>09105 Amino acid metabolism>>>00400 Phenylalanine, tyrosine and tryptophan biosynthesis [PATH:ko00400]|KEGG Orthology (KO)>>>09100 Metabolism>>>09110 Biosynthesis of other secondary metabolites>>>00960 Tropane, piperidine and pyridine alkaloid biosynthesis [PATH:ko00960]|KEGG Orthology (KO)>>>09100 Metabolism>>>09110 Biosynthesis of other secondary metabolites>>>00401 Novobiocin biosynthesis [PATH:ko00401]|Enzymes>>>2. Transferases>>>2.6 Transferring nitrogenous groups>>>2.6.1 Transaminases>>>2.6.1.9 histidinol-phosphate transaminase|Amino acid related enzymes>>>Aminotransferase (transaminase)>>>Class II	M00026	Histidine biosynthesis, PRPP => histidine	PF00155.27	Aminotransferase class I and II	E	Amino acid transport and metabolism	M00026	Pathway modules; Amino acid metabolism; Histidine metabolism	MFSFIRSDLNNLKAYTPHTSGNSEIPLDRLDTNECPYDLPYNLKQKLAENYQQLIETNRYPDGSHLKLKEAIAEYVNKVTSSANISARNISVGNGSDELIRSLLIATCVGSDSSILTAEPTFSMYSILAKTLGIPVVNVGRKEVNFEIDITAAQDTINQTKNPSVRVVFVVHPNSPTGNALTSIELSWLRSLPDYILVVIDEAYFEFSQISIVEELNQHPNWVILRTFSKAFRLASLRIGYAIAHPEVIINLEKVRLPYNLPSFSQASAKLVLNHSEDLLSFIPEILRERSKLFTAFAEIPGLKVWESSANFFYVRLTNEGLKLMGKISQDEGLNNLMQQLKSQGTLIRHTGGGLRITVGTPGENQRTVERIQGIL
151204	GC_00004681		IMS101	4762	17	17	1	0	0.97008	1	0.984813	COG0079	Cobalamine/B12 biosynthesis	COG0079	Histidinol-phosphate/aromatic aminotransferase or cobyric acid decarboxylase (HisC) (PDB:4R2N)	K00817	histidinol-phosphate aminotransferase [EC:2.6.1.9]	ko00001|ko00001|ko00001|ko00001|ko00001|ko00001|ko01000|ko01007	KEGG Orthology (KO)>>>09100 Metabolism>>>09105 Amino acid metabolism>>>00340 Histidine metabolism [PATH:ko00340]|KEGG Orthology (KO)>>>09100 Metabolism>>>09105 Amino acid metabolism>>>00350 Tyrosine metabolism [PATH:ko00350]|KEGG Orthology (KO)>>>09100 Metabolism>>>09105 Amino acid metabolism>>>00360 Phenylalanine metabolism [PATH:ko00360]|KEGG Orthology (KO)>>>09100 Metabolism>>>09105 Amino acid metabolism>>>00400 Phenylalanine, tyrosine and tryptophan biosynthesis [PATH:ko00400]|KEGG Orthology (KO)>>>09100 Metabolism>>>09110 Biosynthesis of other secondary metabolites>>>00960 Tropane, piperidine and pyridine alkaloid biosynthesis [PATH:ko00960]|KEGG Orthology (KO)>>>09100 Metabolism>>>09110 Biosynthesis of other secondary metabolites>>>00401 Novobiocin biosynthesis [PATH:ko00401]|Enzymes>>>2. Transferases>>>2.6 Transferring nitrogenous groups>>>2.6.1 Transaminases>>>2.6.1.9 histidinol-phosphate transaminase|Amino acid related enzymes>>>Aminotransferase (transaminase)>>>Class II	M00026	Histidine biosynthesis, PRPP => histidine	PF00155.27	Aminotransferase class I and II	E	Amino acid transport and metabolism	M00026	Pathway modules; Amino acid metabolism; Histidine metabolism	MFTFIRSNLNNLKAYTPHSAGSSEILLDRLDTNECPYDLPDNLKQKLAENYQQLIETNRYPDGSHLKLKEAIAKYVNEVTPSANISANNISVGNGSDELIRSLLIVTCVGGEGSILTATPTFSMYSILAQTLGIPVVNVGRKESNFEIDITAAEDAINHTKNPSIKAIFVVHPNSPTANALNSQELVWLRSLPDDILVVIDEAYFEFSQTSLAEELNQHPNWVILRTFSKAFRLASLRVGYAIAHPEIIINLEKVRLPYNLPSFSQAAAQLVLNHSQHLLSFIPEILRERSKLFATFGEIPALKVWKSAANFLYMRLTDEGLKLMGKSSQDQSLSSLMQRLKTQGTLIRHTGGGLRITIGTSEENQRTVERIKGIF
151205	GC_00004681		MAGR02	2546	17	17	1	0	0.97008	1	0.984813	COG0079	Cobalamine/B12 biosynthesis	COG0079	Histidinol-phosphate/aromatic aminotransferase or cobyric acid decarboxylase (HisC) (PDB:4R2N)	K00817	histidinol-phosphate aminotransferase [EC:2.6.1.9]	ko00001|ko00001|ko00001|ko00001|ko00001|ko00001|ko01000|ko01007	KEGG Orthology (KO)>>>09100 Metabolism>>>09105 Amino acid metabolism>>>00340 Histidine metabolism [PATH:ko00340]|KEGG Orthology (KO)>>>09100 Metabolism>>>09105 Amino acid metabolism>>>00350 Tyrosine metabolism [PATH:ko00350]|KEGG Orthology (KO)>>>09100 Metabolism>>>09105 Amino acid metabolism>>>00360 Phenylalanine metabolism [PATH:ko00360]|KEGG Orthology (KO)>>>09100 Metabolism>>>09105 Amino acid metabolism>>>00400 Phenylalanine, tyrosine and tryptophan biosynthesis [PATH:ko00400]|KEGG Orthology (KO)>>>09100 Metabolism>>>09110 Biosynthesis of other secondary metabolites>>>00960 Tropane, piperidine and pyridine alkaloid biosynthesis [PATH:ko00960]|KEGG Orthology (KO)>>>09100 Metabolism>>>09110 Biosynthesis of other secondary metabolites>>>00401 Novobiocin biosynthesis [PATH:ko00401]|Enzymes>>>2. Transferases>>>2.6 Transferring nitrogenous groups>>>2.6.1 Transaminases>>>2.6.1.9 histidinol-phosphate transaminase|Amino acid related enzymes>>>Aminotransferase (transaminase)>>>Class II	M00026	Histidine biosynthesis, PRPP => histidine	PF00155.27	Aminotransferase class I and II	E	Amino acid transport and metabolism	M00026	Pathway modules; Amino acid metabolism; Histidine metabolism	MFSFIRSDLNNLQAYTPHTSGNSEIPLDRLDTNECPYDLPYNLKQKLAENYQQLIETNRYPDGSHLKLKEAIAEYVNKVTSSANISARNISVGNGSDELIRSLLIATCVGSDGSILTAEPTFSMYSILAKTLGIPVVNVGRKEVNFEIDITAAQDTINQTKNPSVRVVFVVHPNSPTGNALTSIELSWLRSLPDYILVVIDEAYFEFSEISIVEELNQHPNWVILRTFSKAFRLASLRIGYAIAHPEVIINLEKVRLPYNLPSFSQASAKLVLNHSEDLLSFIPEILRERSKLFTAFAEIPGLKVWESSANFFYVRLTNEGLKLMGKISQDEGLNNLMQQLKSQGTLIRHTGGGLRITVGTPGENQRTVERIQGIL
151206	GC_00004681		T2175	854	17	17	1	0	0.97008	1	0.984813	COG0079	Cobalamine/B12 biosynthesis	COG0079	Histidinol-phosphate/aromatic aminotransferase or cobyric acid decarboxylase (HisC) (PDB:4R2N)	K00817	histidinol-phosphate aminotransferase [EC:2.6.1.9]	ko00001|ko00001|ko00001|ko00001|ko00001|ko00001|ko01000|ko01007	KEGG Orthology (KO)>>>09100 Metabolism>>>09105 Amino acid metabolism>>>00340 Histidine metabolism [PATH:ko00340]|KEGG Orthology (KO)>>>09100 Metabolism>>>09105 Amino acid metabolism>>>00350 Tyrosine metabolism [PATH:ko00350]|KEGG Orthology (KO)>>>09100 Metabolism>>>09105 Amino acid metabolism>>>00360 Phenylalanine metabolism [PATH:ko00360]|KEGG Orthology (KO)>>>09100 Metabolism>>>09105 Amino acid metabolism>>>00400 Phenylalanine, tyrosine and tryptophan biosynthesis [PATH:ko00400]|KEGG Orthology (KO)>>>09100 Metabolism>>>09110 Biosynthesis of other secondary metabolites>>>00960 Tropane, piperidine and pyridine alkaloid biosynthesis [PATH:ko00960]|KEGG Orthology (KO)>>>09100 Metabolism>>>09110 Biosynthesis of other secondary metabolites>>>00401 Novobiocin biosynthesis [PATH:ko00401]|Enzymes>>>2. Transferases>>>2.6 Transferring nitrogenous groups>>>2.6.1 Transaminases>>>2.6.1.9 histidinol-phosphate transaminase|Amino acid related enzymes>>>Aminotransferase (transaminase)>>>Class II	M00026	Histidine biosynthesis, PRPP => histidine	PF00155.27	Aminotransferase class I and II	E	Amino acid transport and metabolism	M00026	Pathway modules; Amino acid metabolism; Histidine metabolism	MFTFIRSNLNNLKAYTPHSAGSSEILLDRLDTNECPYDLPDNLKQKLAENYQQLIETNRYPDGSHLKLKEAIAKYVNEVTPSANISANNISVGNGSDELIRSLLIVTCVGGEGSILTATPTFSMYSILAQTLGIPVVNVGRKESNFEIDITAAEDAINHTKNPSIKAIFVVHPNSPTANALNSQELVWLRSLPDDILVVIDEAYFEFSQTSLAEELNQHPNWVILRTFSKAFRLASLRVGYAIAHPEIIINLEKVRLPYNLPSFSQAAAQLVLNHSQHLLSFIPEILRERSKLFATFGEIPALKVWKSAANFLYMRLTDEGLKLMGKSSQDQSLNSLMQRLKTQGTLIRHTGGGLRITIGTSEENQRTVERIKGIF
151207	GC_00004681		USCT09	3189	17	17	1	0	0.97008	1	0.984813	COG0079	Cobalamine/B12 biosynthesis	COG0079	Histidinol-phosphate/aromatic aminotransferase or cobyric acid decarboxylase (HisC) (PDB:4R2N)	K00817	histidinol-phosphate aminotransferase [EC:2.6.1.9]	ko00001|ko00001|ko00001|ko00001|ko00001|ko00001|ko01000|ko01007	KEGG Orthology (KO)>>>09100 Metabolism>>>09105 Amino acid metabolism>>>00340 Histidine metabolism [PATH:ko00340]|KEGG Orthology (KO)>>>09100 Metabolism>>>09105 Amino acid metabolism>>>00350 Tyrosine metabolism [PATH:ko00350]|KEGG Orthology (KO)>>>09100 Metabolism>>>09105 Amino acid metabolism>>>00360 Phenylalanine metabolism [PATH:ko00360]|KEGG Orthology (KO)>>>09100 Metabolism>>>09105 Amino acid metabolism>>>00400 Phenylalanine, tyrosine and tryptophan biosynthesis [PATH:ko00400]|KEGG Orthology (KO)>>>09100 Metabolism>>>09110 Biosynthesis of other secondary metabolites>>>00960 Tropane, piperidine and pyridine alkaloid biosynthesis [PATH:ko00960]|KEGG Orthology (KO)>>>09100 Metabolism>>>09110 Biosynthesis of other secondary metabolites>>>00401 Novobiocin biosynthesis [PATH:ko00401]|Enzymes>>>2. Transferases>>>2.6 Transferring nitrogenous groups>>>2.6.1 Transaminases>>>2.6.1.9 histidinol-phosphate transaminase|Amino acid related enzymes>>>Aminotransferase (transaminase)>>>Class II	M00026	Histidine biosynthesis, PRPP => histidine	PF00155.27	Aminotransferase class I and II	E	Amino acid transport and metabolism	M00026	Pathway modules; Amino acid metabolism; Histidine metabolism	MFSFIRSDLNNLKAYTPHTSGNSEIPLDRLDTNECPYDLPYNLKQKLAENYQQLIETNRYPDGSHLKLKEAIAEYVNKVTSSANISARNISVGNGSDELIRSLLIATCVGSDSSILTAEPTFSMYSILAKTLGIPVVNVGRKEVNFEIDITAAQDTINQTKNPSVRVVFVVHPNSPTGNALTSIELSWLRSLPDYILVVIDEAYFEFSQISIVEELNQHPNWVILRTFSKAFRLASLRIGYAIAHPEVIINLEKVRLPYNLPSFSQASAKLVLNHSEDLLSFIPEILRERSKLFTAFAEIPGLKVWESSANFFYVRLTNEGLKLMGKISQDEGLNNLMQQLKSQGTLIRHTGGGLRITVGTPGENQRTVERIQGIL
151208	GC_00004681		USCT11	2858	17	17	1	0	0.97008	1	0.984813	COG0079	Cobalamine/B12 biosynthesis	COG0079	Histidinol-phosphate/aromatic aminotransferase or cobyric acid decarboxylase (HisC) (PDB:4R2N)	K00817	histidinol-phosphate aminotransferase [EC:2.6.1.9]	ko00001|ko00001|ko00001|ko00001|ko00001|ko00001|ko01000|ko01007	KEGG Orthology (KO)>>>09100 Metabolism>>>09105 Amino acid metabolism>>>00340 Histidine metabolism [PATH:ko00340]|KEGG Orthology (KO)>>>09100 Metabolism>>>09105 Amino acid metabolism>>>00350 Tyrosine metabolism [PATH:ko00350]|KEGG Orthology (KO)>>>09100 Metabolism>>>09105 Amino acid metabolism>>>00360 Phenylalanine metabolism [PATH:ko00360]|KEGG Orthology (KO)>>>09100 Metabolism>>>09105 Amino acid metabolism>>>00400 Phenylalanine, tyrosine and tryptophan biosynthesis [PATH:ko00400]|KEGG Orthology (KO)>>>09100 Metabolism>>>09110 Biosynthesis of other secondary metabolites>>>00960 Tropane, piperidine and pyridine alkaloid biosynthesis [PATH:ko00960]|KEGG Orthology (KO)>>>09100 Metabolism>>>09110 Biosynthesis of other secondary metabolites>>>00401 Novobiocin biosynthesis [PATH:ko00401]|Enzymes>>>2. Transferases>>>2.6 Transferring nitrogenous groups>>>2.6.1 Transaminases>>>2.6.1.9 histidinol-phosphate transaminase|Amino acid related enzymes>>>Aminotransferase (transaminase)>>>Class II	M00026	Histidine biosynthesis, PRPP => histidine	PF00155.27	Aminotransferase class I and II	E	Amino acid transport and metabolism	M00026	Pathway modules; Amino acid metabolism; Histidine metabolism	MFSFIRSDLNNLKAYTPHTSGNSEIPLDRLDTNECPYDLPYNLKQKLAENYQQLIETNRYPDGSHLKLKEAIAEYVNKVTSSANISARNISVGNGSDELIRSLLIATCVGSDSSILTAEPTFSMYSILAKTLGIPVVNVGRKEVNFEIDITAAQDTINQTKNPSVRVVFVVHPNSPTGNALTSIELSWLRSLPDYILVVIDEAYFEFSQISIVEELNQHPNWVILRTFSKAFRLASLRIGYAIAHPEVIINLEKVRLPYNLPSFSQASAKLVLNHSEDLLSFIPEILRERSKLFTAFAEIPGLKVWESSANFFYVRLTNEGLKLMGKISQDEGLNNLMQQLKSQGTLIRHTGGGLRITVGTPGENQRTVERIQGIL
151209	GC_00004681		USCT14	2786	17	17	1	0	0.97008	1	0.984813	COG0079	Cobalamine/B12 biosynthesis	COG0079	Histidinol-phosphate/aromatic aminotransferase or cobyric acid decarboxylase (HisC) (PDB:4R2N)	K00817	histidinol-phosphate aminotransferase [EC:2.6.1.9]	ko00001|ko00001|ko00001|ko00001|ko00001|ko00001|ko01000|ko01007	KEGG Orthology (KO)>>>09100 Metabolism>>>09105 Amino acid metabolism>>>00340 Histidine metabolism [PATH:ko00340]|KEGG Orthology (KO)>>>09100 Metabolism>>>09105 Amino acid metabolism>>>00350 Tyrosine metabolism [PATH:ko00350]|KEGG Orthology (KO)>>>09100 Metabolism>>>09105 Amino acid metabolism>>>00360 Phenylalanine metabolism [PATH:ko00360]|KEGG Orthology (KO)>>>09100 Metabolism>>>09105 Amino acid metabolism>>>00400 Phenylalanine, tyrosine and tryptophan biosynthesis [PATH:ko00400]|KEGG Orthology (KO)>>>09100 Metabolism>>>09110 Biosynthesis of other secondary metabolites>>>00960 Tropane, piperidine and pyridine alkaloid biosynthesis [PATH:ko00960]|KEGG Orthology (KO)>>>09100 Metabolism>>>09110 Biosynthesis of other secondary metabolites>>>00401 Novobiocin biosynthesis [PATH:ko00401]|Enzymes>>>2. Transferases>>>2.6 Transferring nitrogenous groups>>>2.6.1 Transaminases>>>2.6.1.9 histidinol-phosphate transaminase|Amino acid related enzymes>>>Aminotransferase (transaminase)>>>Class II	M00026	Histidine biosynthesis, PRPP => histidine	PF00155.27	Aminotransferase class I and II	E	Amino acid transport and metabolism	M00026	Pathway modules; Amino acid metabolism; Histidine metabolism	MFSFIRSDLNNLKAYTPHTSGNSEIPLDRLDTNECPYDLPYNLKQKLAENYQQLIETNRYPDGSHLKLKEAIAEYVNKVTSSANISARNISVGNGSDELIRSLLIATCVGSDSSILTAEPTFSMYSILAKTLGIPVVNVGRKEVNFEIDITAAQDTINQTKNPSVRVVFVVHPNSPTGNALTSIELSWLRSLPDYILVVIDEAYFEFSQISIVEELNQHPNWVILRTFSKAFRLASLRIGYAIAHPEVIINLEKVRLPYNLPSFSQASAKLVLNHSEDLLSFIPEILRERSKLFTAFAEIPGLKVWESSANFFYVRLTNEGLKLMGKISQDEGLNNLMQQLKSQGTLIRHTGGGLRITVGTPGENQRTVERIQGIL
151210	GC_00004681		USCT19	3601	17	17	1	0	0.97008	1	0.984813	COG0079	Cobalamine/B12 biosynthesis	COG0079	Histidinol-phosphate/aromatic aminotransferase or cobyric acid decarboxylase (HisC) (PDB:4R2N)	K00817	histidinol-phosphate aminotransferase [EC:2.6.1.9]	ko00001|ko00001|ko00001|ko00001|ko00001|ko00001|ko01000|ko01007	KEGG Orthology (KO)>>>09100 Metabolism>>>09105 Amino acid metabolism>>>00340 Histidine metabolism [PATH:ko00340]|KEGG Orthology (KO)>>>09100 Metabolism>>>09105 Amino acid metabolism>>>00350 Tyrosine metabolism [PATH:ko00350]|KEGG Orthology (KO)>>>09100 Metabolism>>>09105 Amino acid metabolism>>>00360 Phenylalanine metabolism [PATH:ko00360]|KEGG Orthology (KO)>>>09100 Metabolism>>>09105 Amino acid metabolism>>>00400 Phenylalanine, tyrosine and tryptophan biosynthesis [PATH:ko00400]|KEGG Orthology (KO)>>>09100 Metabolism>>>09110 Biosynthesis of other secondary metabolites>>>00960 Tropane, piperidine and pyridine alkaloid biosynthesis [PATH:ko00960]|KEGG Orthology (KO)>>>09100 Metabolism>>>09110 Biosynthesis of other secondary metabolites>>>00401 Novobiocin biosynthesis [PATH:ko00401]|Enzymes>>>2. Transferases>>>2.6 Transferring nitrogenous groups>>>2.6.1 Transaminases>>>2.6.1.9 histidinol-phosphate transaminase|Amino acid related enzymes>>>Aminotransferase (transaminase)>>>Class II	M00026	Histidine biosynthesis, PRPP => histidine	PF00155.27	Aminotransferase class I and II	E	Amino acid transport and metabolism	M00026	Pathway modules; Amino acid metabolism; Histidine metabolism	MFSFIRSDLNNLKAYTPHTSGNSEIPLDRLDTNECPYDLPYNLKQKLAENYQQLIETNRYPDGSHLKLKEAIAEYVNKVTSSANISARNISVGNGSDELIRSLLIATCVGSDSSILTAEPTFSMYSILAKTLGIPVVNVGRKEVNFEIDITAAQDTINQTKNPSVRVVFVVHPNSPTGNALTSIELSWLRSLPDYILVVIDEAYFEFSQISIVEELNQHPNWVILRTFSKAFRLASLRIGYAIAHPEVIINLEKVRLPYNLPSFSQASAKLVLNHSEDLLSFIPEILRERSKLFTAFAEIPGLKVWESSANFFYVRLTNEGLKLMGKISQDEGLNNLMQQLKSQGTLIRHTGGGLRITVGTPGENQRTVERIQGIL
151211	GC_00004681		USCT21	3910	17	17	1	0	0.97008	1	0.984813	COG0079	Cobalamine/B12 biosynthesis	COG0079	Histidinol-phosphate/aromatic aminotransferase or cobyric acid decarboxylase (HisC) (PDB:4R2N)	K00817	histidinol-phosphate aminotransferase [EC:2.6.1.9]	ko00001|ko00001|ko00001|ko00001|ko00001|ko00001|ko01000|ko01007	KEGG Orthology (KO)>>>09100 Metabolism>>>09105 Amino acid metabolism>>>00340 Histidine metabolism [PATH:ko00340]|KEGG Orthology (KO)>>>09100 Metabolism>>>09105 Amino acid metabolism>>>00350 Tyrosine metabolism [PATH:ko00350]|KEGG Orthology (KO)>>>09100 Metabolism>>>09105 Amino acid metabolism>>>00360 Phenylalanine metabolism [PATH:ko00360]|KEGG Orthology (KO)>>>09100 Metabolism>>>09105 Amino acid metabolism>>>00400 Phenylalanine, tyrosine and tryptophan biosynthesis [PATH:ko00400]|KEGG Orthology (KO)>>>09100 Metabolism>>>09110 Biosynthesis of other secondary metabolites>>>00960 Tropane, piperidine and pyridine alkaloid biosynthesis [PATH:ko00960]|KEGG Orthology (KO)>>>09100 Metabolism>>>09110 Biosynthesis of other secondary metabolites>>>00401 Novobiocin biosynthesis [PATH:ko00401]|Enzymes>>>2. Transferases>>>2.6 Transferring nitrogenous groups>>>2.6.1 Transaminases>>>2.6.1.9 histidinol-phosphate transaminase|Amino acid related enzymes>>>Aminotransferase (transaminase)>>>Class II	M00026	Histidine biosynthesis, PRPP => histidine	PF00155.27	Aminotransferase class I and II	E	Amino acid transport and metabolism	M00026	Pathway modules; Amino acid metabolism; Histidine metabolism	MFSFIRSDLNNLKAYTPHTSGNSEIPLDRLDTNECPYDLPYNLKQKLAENYQQLIETNRYPDGSHLKLKEAIAEYVNKVTSSANISARNISVGNGSDELIRSLLIATCVGSDSSILTAEPTFSMYSILAKTLGIPVVNVGRKEVNFEIDITAAQDTINQTKNPSVRVVFVVHPNSPTGNALTSIELSWLRSLPDYILVVIDEAYFEFSQISIVEELNQHPNWVILRTFSKAFRLASLRIGYAIAHPEVIINLEKVRLPYNLPSFSQASAKLVLNHSEDLLSFIPEILRERSKLFTAFAEIPGLKVWESSANFFYVRLTNEGLKLMGKISQDEGLNNLMQQLKSQGTLIRHTGGGLRITVGTPGENQRTVERIQGIL
151212	GC_00004681		USCT24UA	4249	17	17	1	0	0.97008	1	0.984813	COG0079	Cobalamine/B12 biosynthesis	COG0079	Histidinol-phosphate/aromatic aminotransferase or cobyric acid decarboxylase (HisC) (PDB:4R2N)	K00817	histidinol-phosphate aminotransferase [EC:2.6.1.9]	ko00001|ko00001|ko00001|ko00001|ko00001|ko00001|ko01000|ko01007	KEGG Orthology (KO)>>>09100 Metabolism>>>09105 Amino acid metabolism>>>00340 Histidine metabolism [PATH:ko00340]|KEGG Orthology (KO)>>>09100 Metabolism>>>09105 Amino acid metabolism>>>00350 Tyrosine metabolism [PATH:ko00350]|KEGG Orthology (KO)>>>09100 Metabolism>>>09105 Amino acid metabolism>>>00360 Phenylalanine metabolism [PATH:ko00360]|KEGG Orthology (KO)>>>09100 Metabolism>>>09105 Amino acid metabolism>>>00400 Phenylalanine, tyrosine and tryptophan biosynthesis [PATH:ko00400]|KEGG Orthology (KO)>>>09100 Metabolism>>>09110 Biosynthesis of other secondary metabolites>>>00960 Tropane, piperidine and pyridine alkaloid biosynthesis [PATH:ko00960]|KEGG Orthology (KO)>>>09100 Metabolism>>>09110 Biosynthesis of other secondary metabolites>>>00401 Novobiocin biosynthesis [PATH:ko00401]|Enzymes>>>2. Transferases>>>2.6 Transferring nitrogenous groups>>>2.6.1 Transaminases>>>2.6.1.9 histidinol-phosphate transaminase|Amino acid related enzymes>>>Aminotransferase (transaminase)>>>Class II	M00026	Histidine biosynthesis, PRPP => histidine	PF00155.27	Aminotransferase class I and II	E	Amino acid transport and metabolism	M00026	Pathway modules; Amino acid metabolism; Histidine metabolism	MFSFIRSDLNNLKAYTPHTSGNSEIPLDRLDTNECPYDLPYNLKQKLAENYQQLIETNRYPDGSHLKLKEAIAEYVNKVTSSANISARNISVGNGSDELIRSLLIATCVGSDSSILTAEPTFSMYSILAKTLGIPVVNVGRKEVNFEIDITAAQDTINQTKNPSVRVVFVVHPNSPTGNALTSIELSWLRSLPDYILVVIDEAYFEFSQISIVEELNQHPNWVILRTFSKAFRLASLRIGYAIAHPEVIINLEKVRLPYNLPSFSQASAKLVLNHSEDLLSFIPEILRERSKLFTAFAEIPGLKVWESSANFFYVRLTNEGLKLMGKISQDEGLNNLMQQLKSQGTLIRHTGGGLRITVGTPGENQRTVERIQGIL
151213	GC_00004681		USCT25	92	17	17	1	0	0.97008	1	0.984813	COG0079	Cobalamine/B12 biosynthesis	COG0079	Histidinol-phosphate/aromatic aminotransferase or cobyric acid decarboxylase (HisC) (PDB:4R2N)	K00817	histidinol-phosphate aminotransferase [EC:2.6.1.9]	ko00001|ko00001|ko00001|ko00001|ko00001|ko00001|ko01000|ko01007	KEGG Orthology (KO)>>>09100 Metabolism>>>09105 Amino acid metabolism>>>00340 Histidine metabolism [PATH:ko00340]|KEGG Orthology (KO)>>>09100 Metabolism>>>09105 Amino acid metabolism>>>00350 Tyrosine metabolism [PATH:ko00350]|KEGG Orthology (KO)>>>09100 Metabolism>>>09105 Amino acid metabolism>>>00360 Phenylalanine metabolism [PATH:ko00360]|KEGG Orthology (KO)>>>09100 Metabolism>>>09105 Amino acid metabolism>>>00400 Phenylalanine, tyrosine and tryptophan biosynthesis [PATH:ko00400]|KEGG Orthology (KO)>>>09100 Metabolism>>>09110 Biosynthesis of other secondary metabolites>>>00960 Tropane, piperidine and pyridine alkaloid biosynthesis [PATH:ko00960]|KEGG Orthology (KO)>>>09100 Metabolism>>>09110 Biosynthesis of other secondary metabolites>>>00401 Novobiocin biosynthesis [PATH:ko00401]|Enzymes>>>2. Transferases>>>2.6 Transferring nitrogenous groups>>>2.6.1 Transaminases>>>2.6.1.9 histidinol-phosphate transaminase|Amino acid related enzymes>>>Aminotransferase (transaminase)>>>Class II	M00026	Histidine biosynthesis, PRPP => histidine	PF00155.27	Aminotransferase class I and II	E	Amino acid transport and metabolism	M00026	Pathway modules; Amino acid metabolism; Histidine metabolism	MFSFIRSDLNNLKAYTPHTSGNSEIPLDRLDTNECPYDLPYNLKQKLAENYQQLIETNRYPDGSHLKLKEAIAEYVNKVTSSANISARNISVGNGSDELIRSLLIATCVGSDSSILTAEPTFSMYSILAKTLGIPVVNVGRKEVNFEIDITAAQDTINQTKNPSVRVVFVVHPNSPTGNALTSIELSWLRSLPDYILVVIDEAYFEFSQISIVEELNQHPNWVILRTFSKAFRLASLRIGYAIAHPEVIINLEKVRLPYNLPSFSQASAKLVLNHSEDLLSFIPEILRERSKLFTAFAEIPGLKVWESSANFFYVRLTNEGLKLMGKISQDEGLNNLMQQLKSQGTLIRHTGGGLRITVGTPGENQRTVERIQGIL
151214	GC_00004681		USCT26	2576	17	17	1	0	0.97008	1	0.984813	COG0079	Cobalamine/B12 biosynthesis	COG0079	Histidinol-phosphate/aromatic aminotransferase or cobyric acid decarboxylase (HisC) (PDB:4R2N)	K00817	histidinol-phosphate aminotransferase [EC:2.6.1.9]	ko00001|ko00001|ko00001|ko00001|ko00001|ko00001|ko01000|ko01007	KEGG Orthology (KO)>>>09100 Metabolism>>>09105 Amino acid metabolism>>>00340 Histidine metabolism [PATH:ko00340]|KEGG Orthology (KO)>>>09100 Metabolism>>>09105 Amino acid metabolism>>>00350 Tyrosine metabolism [PATH:ko00350]|KEGG Orthology (KO)>>>09100 Metabolism>>>09105 Amino acid metabolism>>>00360 Phenylalanine metabolism [PATH:ko00360]|KEGG Orthology (KO)>>>09100 Metabolism>>>09105 Amino acid metabolism>>>00400 Phenylalanine, tyrosine and tryptophan biosynthesis [PATH:ko00400]|KEGG Orthology (KO)>>>09100 Metabolism>>>09110 Biosynthesis of other secondary metabolites>>>00960 Tropane, piperidine and pyridine alkaloid biosynthesis [PATH:ko00960]|KEGG Orthology (KO)>>>09100 Metabolism>>>09110 Biosynthesis of other secondary metabolites>>>00401 Novobiocin biosynthesis [PATH:ko00401]|Enzymes>>>2. Transferases>>>2.6 Transferring nitrogenous groups>>>2.6.1 Transaminases>>>2.6.1.9 histidinol-phosphate transaminase|Amino acid related enzymes>>>Aminotransferase (transaminase)>>>Class II	M00026	Histidine biosynthesis, PRPP => histidine	PF00155.27	Aminotransferase class I and II	E	Amino acid transport and metabolism	M00026	Pathway modules; Amino acid metabolism; Histidine metabolism	MFSFIRSDLNNLKAYTPHTSGNSEIPLDRLDTNECPYDLPYNLKQKLAENYQQLIETNRYPDGSHLKLKEAIAEYVNKVTSSANISARNISVGNGSDELIRSLLIATCVGSDSSILTAEPTFSMYSILAKTLGIPVVNVGRKEVNFEIDITAAQDTINQTKNPSVRVVFVVHPNSPTGNALTSIELSWLRSLPDYILVVIDEAYFEFSQISIVEELNQHPNWVILRTFSKAFRLASLRIGYAIAHPEVIINLEKVRLPYNLPSFSQASAKLVLNHSEDLLSFIPEILRERSKLFTAFAEIPGLKVWESSANFFYVRLTNEGLKLMGKISQDEGLNNLMQQLKSQGTLIRHTGGGLRITVGTPGENQRTVERIQGIL
151215	GC_00004681		USCT35	5617	17	17	1	0	0.97008	1	0.984813	COG0079	Cobalamine/B12 biosynthesis	COG0079	Histidinol-phosphate/aromatic aminotransferase or cobyric acid decarboxylase (HisC) (PDB:4R2N)	K00817	histidinol-phosphate aminotransferase [EC:2.6.1.9]	ko00001|ko00001|ko00001|ko00001|ko00001|ko00001|ko01000|ko01007	KEGG Orthology (KO)>>>09100 Metabolism>>>09105 Amino acid metabolism>>>00340 Histidine metabolism [PATH:ko00340]|KEGG Orthology (KO)>>>09100 Metabolism>>>09105 Amino acid metabolism>>>00350 Tyrosine metabolism [PATH:ko00350]|KEGG Orthology (KO)>>>09100 Metabolism>>>09105 Amino acid metabolism>>>00360 Phenylalanine metabolism [PATH:ko00360]|KEGG Orthology (KO)>>>09100 Metabolism>>>09105 Amino acid metabolism>>>00400 Phenylalanine, tyrosine and tryptophan biosynthesis [PATH:ko00400]|KEGG Orthology (KO)>>>09100 Metabolism>>>09110 Biosynthesis of other secondary metabolites>>>00960 Tropane, piperidine and pyridine alkaloid biosynthesis [PATH:ko00960]|KEGG Orthology (KO)>>>09100 Metabolism>>>09110 Biosynthesis of other secondary metabolites>>>00401 Novobiocin biosynthesis [PATH:ko00401]|Enzymes>>>2. Transferases>>>2.6 Transferring nitrogenous groups>>>2.6.1 Transaminases>>>2.6.1.9 histidinol-phosphate transaminase|Amino acid related enzymes>>>Aminotransferase (transaminase)>>>Class II	M00026	Histidine biosynthesis, PRPP => histidine	PF00155.27	Aminotransferase class I and II	E	Amino acid transport and metabolism	M00026	Pathway modules; Amino acid metabolism; Histidine metabolism	MFSFIRSDLNNLKAYTPHTSGNSEIPLDRLDTNECPYDLPYNLKQKLAENYQQLIETNRYPDGSHLKLKEAIAEYVNKVTSSANISARNISVGNGSDELIRSLLIATCVGSDSSILTAEPTFSMYSILAKTLGIPVVNVGRKEVNFEIDITAAQDTINQTKNPSVRVVFVVHPNSPTGNALTSIELSWLRSLPDYILVVIDEAYFEFSQISIVEELNQHPNWVILRTFSKAFRLASLRIGYAIAHPEVIINLEKVRLPYNLPSFSQASAKLVLNHSEDLLSFIPEILRERSKLFTAFAEIPGLKVWESSANFFYVRLTNEGLKLMGKISQDEGLNNLMQQLKSQGTLIRHTGGGLRITVGTPGENQRTVERIQGIL
151216	GC_00004681		USCT36	3453	17	17	1	0	0.97008	1	0.984813	COG0079	Cobalamine/B12 biosynthesis	COG0079	Histidinol-phosphate/aromatic aminotransferase or cobyric acid decarboxylase (HisC) (PDB:4R2N)	K00817	histidinol-phosphate aminotransferase [EC:2.6.1.9]	ko00001|ko00001|ko00001|ko00001|ko00001|ko00001|ko01000|ko01007	KEGG Orthology (KO)>>>09100 Metabolism>>>09105 Amino acid metabolism>>>00340 Histidine metabolism [PATH:ko00340]|KEGG Orthology (KO)>>>09100 Metabolism>>>09105 Amino acid metabolism>>>00350 Tyrosine metabolism [PATH:ko00350]|KEGG Orthology (KO)>>>09100 Metabolism>>>09105 Amino acid metabolism>>>00360 Phenylalanine metabolism [PATH:ko00360]|KEGG Orthology (KO)>>>09100 Metabolism>>>09105 Amino acid metabolism>>>00400 Phenylalanine, tyrosine and tryptophan biosynthesis [PATH:ko00400]|KEGG Orthology (KO)>>>09100 Metabolism>>>09110 Biosynthesis of other secondary metabolites>>>00960 Tropane, piperidine and pyridine alkaloid biosynthesis [PATH:ko00960]|KEGG Orthology (KO)>>>09100 Metabolism>>>09110 Biosynthesis of other secondary metabolites>>>00401 Novobiocin biosynthesis [PATH:ko00401]|Enzymes>>>2. Transferases>>>2.6 Transferring nitrogenous groups>>>2.6.1 Transaminases>>>2.6.1.9 histidinol-phosphate transaminase|Amino acid related enzymes>>>Aminotransferase (transaminase)>>>Class II	M00026	Histidine biosynthesis, PRPP => histidine	PF00155.27	Aminotransferase class I and II	E	Amino acid transport and metabolism	M00026	Pathway modules; Amino acid metabolism; Histidine metabolism	MFSFIRSDLNNLKAYTPHTSGNSEIPLDRLDTNECPYDLPYNLKQKLAENYQQLIETNRYPDGSHLKLKEAIAEYVNKVTSSANISARNISVGNGSDELIRSLLIATCVGSDSSILTAEPTFSMYSILAKTLGIPVVNVGRKEVNFEIDITAAQDTINQTKNPSVRVVFVVHPNSPTGNALTSIELSWLRSLPDYILVVIDEAYFEFSQISIVEELNQHPNWVILRTFSKAFRLASLRIGYAIAHPEVIINLEKVRLPYNLPSFSQASAKLVLNHSEDLLSFIPEILRERSKLFTAFAEIPGLKVWESSANFFYVRLTNEGLKLMGKISQDEGLNNLMQQLKSQGTLIRHTGGGLRITVGTPGENQRTVERIQGIL
151217	GC_00004681		USCT90	4475	17	17	1	0	0.97008	1	0.984813	COG0079	Cobalamine/B12 biosynthesis	COG0079	Histidinol-phosphate/aromatic aminotransferase or cobyric acid decarboxylase (HisC) (PDB:4R2N)	K00817	histidinol-phosphate aminotransferase [EC:2.6.1.9]	ko00001|ko00001|ko00001|ko00001|ko00001|ko00001|ko01000|ko01007	KEGG Orthology (KO)>>>09100 Metabolism>>>09105 Amino acid metabolism>>>00340 Histidine metabolism [PATH:ko00340]|KEGG Orthology (KO)>>>09100 Metabolism>>>09105 Amino acid metabolism>>>00350 Tyrosine metabolism [PATH:ko00350]|KEGG Orthology (KO)>>>09100 Metabolism>>>09105 Amino acid metabolism>>>00360 Phenylalanine metabolism [PATH:ko00360]|KEGG Orthology (KO)>>>09100 Metabolism>>>09105 Amino acid metabolism>>>00400 Phenylalanine, tyrosine and tryptophan biosynthesis [PATH:ko00400]|KEGG Orthology (KO)>>>09100 Metabolism>>>09110 Biosynthesis of other secondary metabolites>>>00960 Tropane, piperidine and pyridine alkaloid biosynthesis [PATH:ko00960]|KEGG Orthology (KO)>>>09100 Metabolism>>>09110 Biosynthesis of other secondary metabolites>>>00401 Novobiocin biosynthesis [PATH:ko00401]|Enzymes>>>2. Transferases>>>2.6 Transferring nitrogenous groups>>>2.6.1 Transaminases>>>2.6.1.9 histidinol-phosphate transaminase|Amino acid related enzymes>>>Aminotransferase (transaminase)>>>Class II	M00026	Histidine biosynthesis, PRPP => histidine	PF00155.27	Aminotransferase class I and II	E	Amino acid transport and metabolism	M00026	Pathway modules; Amino acid metabolism; Histidine metabolism	MFSFIRSDLNNLKAYTPHTSGNSEIPLDRLDTNECPYDLPYNLKQKLAENYQQLIETNRYPDGSHLKLKEAIAEYVNKVTSSANISARNISVGNGSDELIRSLLIATCVGSDSSILTAEPTFSMYSILAKTLGIPVVNVGRKEVNFEIDITAAQDTINQTKNPSVRVVFVVHPNSPTGNALTSIELSWLRSLPDYILVVIDEAYFEFSQISIVEELNQHPNWVILRTFSKAFRLASLRIGYAIAHPEVIINLEKVRLPYNLPSFSQASAKLVLNHSEDLLSFIPEILRERSKLFTAFAEIPGLKVWESSANFFYVRLTNEGLKLMGKISQDEGLNNLMQQLKSQGTLIRHTGGGLRITVGTPGENQRTVERIQGIL
151218	GC_00004681		USCT98	5754	17	17	1	0	0.97008	1	0.984813	COG0079	Cobalamine/B12 biosynthesis	COG0079	Histidinol-phosphate/aromatic aminotransferase or cobyric acid decarboxylase (HisC) (PDB:4R2N)	K00817	histidinol-phosphate aminotransferase [EC:2.6.1.9]	ko00001|ko00001|ko00001|ko00001|ko00001|ko00001|ko01000|ko01007	KEGG Orthology (KO)>>>09100 Metabolism>>>09105 Amino acid metabolism>>>00340 Histidine metabolism [PATH:ko00340]|KEGG Orthology (KO)>>>09100 Metabolism>>>09105 Amino acid metabolism>>>00350 Tyrosine metabolism [PATH:ko00350]|KEGG Orthology (KO)>>>09100 Metabolism>>>09105 Amino acid metabolism>>>00360 Phenylalanine metabolism [PATH:ko00360]|KEGG Orthology (KO)>>>09100 Metabolism>>>09105 Amino acid metabolism>>>00400 Phenylalanine, tyrosine and tryptophan biosynthesis [PATH:ko00400]|KEGG Orthology (KO)>>>09100 Metabolism>>>09110 Biosynthesis of other secondary metabolites>>>00960 Tropane, piperidine and pyridine alkaloid biosynthesis [PATH:ko00960]|KEGG Orthology (KO)>>>09100 Metabolism>>>09110 Biosynthesis of other secondary metabolites>>>00401 Novobiocin biosynthesis [PATH:ko00401]|Enzymes>>>2. Transferases>>>2.6 Transferring nitrogenous groups>>>2.6.1 Transaminases>>>2.6.1.9 histidinol-phosphate transaminase|Amino acid related enzymes>>>Aminotransferase (transaminase)>>>Class II	M00026	Histidine biosynthesis, PRPP => histidine	PF00155.27	Aminotransferase class I and II	E	Amino acid transport and metabolism	M00026	Pathway modules; Amino acid metabolism; Histidine metabolism	MFSFIRSDLNNLKAYTPHTSGNSEIPLDRLDTNECPYDLPYNLKQKLAENYQQLIETNRYPDGSHLKLKEAIAEYVNKVTSSANISARNISVGNGSDELIRSLLIATCVGSDSSILTAEPTFSMYSILAKTLGIPVVNVGRKEVNFEIDITAAQDTINQTKNPSVRVVFVVHPNSPTGNALTSIELSWLRSLPDYILVVIDEAYFEFSQISIVEELNQHPNWVILRTFSKAFRLASLRIGYAIAHPEVIINLEKVRLPYNLPSFSQASAKLVLNHSEDLLSFIPEILRERSKLFTAFAEIPGLKVWESSANFFYVRLTNEGLKLMGKISQDEGLNNLMQQLKSQGTLIRHTGGGLRITVGTPGENQRTVERIQGIL
151219	GC_00004681		VI_I	2454	17	17	1	0	0.97008	1	0.984813	COG0079	Cobalamine/B12 biosynthesis	COG0079	Histidinol-phosphate/aromatic aminotransferase or cobyric acid decarboxylase (HisC) (PDB:4R2N)	K00817	histidinol-phosphate aminotransferase [EC:2.6.1.9]	ko00001|ko00001|ko00001|ko00001|ko00001|ko00001|ko01000|ko01007	KEGG Orthology (KO)>>>09100 Metabolism>>>09105 Amino acid metabolism>>>00340 Histidine metabolism [PATH:ko00340]|KEGG Orthology (KO)>>>09100 Metabolism>>>09105 Amino acid metabolism>>>00350 Tyrosine metabolism [PATH:ko00350]|KEGG Orthology (KO)>>>09100 Metabolism>>>09105 Amino acid metabolism>>>00360 Phenylalanine metabolism [PATH:ko00360]|KEGG Orthology (KO)>>>09100 Metabolism>>>09105 Amino acid metabolism>>>00400 Phenylalanine, tyrosine and tryptophan biosynthesis [PATH:ko00400]|KEGG Orthology (KO)>>>09100 Metabolism>>>09110 Biosynthesis of other secondary metabolites>>>00960 Tropane, piperidine and pyridine alkaloid biosynthesis [PATH:ko00960]|KEGG Orthology (KO)>>>09100 Metabolism>>>09110 Biosynthesis of other secondary metabolites>>>00401 Novobiocin biosynthesis [PATH:ko00401]|Enzymes>>>2. Transferases>>>2.6 Transferring nitrogenous groups>>>2.6.1 Transaminases>>>2.6.1.9 histidinol-phosphate transaminase|Amino acid related enzymes>>>Aminotransferase (transaminase)>>>Class II	M00026	Histidine biosynthesis, PRPP => histidine	PF00155.27	Aminotransferase class I and II	E	Amino acid transport and metabolism	M00026	Pathway modules; Amino acid metabolism; Histidine metabolism	MFSFIRSDLNNLKAYTPHTSGNSEIPLDRLDTNECPYDLPYNLKQKLAENYQQLIETNRYPDGSHLKLKEAIAEYVNKVTSSANISARNISVGNGSDELIRSLLIATCVGSDSSILTAEPTFSMYSILAKTLGIPVVNVGRKEVNFEIDITAAQDTINQTKNPSVRVVFVVHPNSPTGNALTSIELSWLRSLPDYILVVIDEAYFEFSQISIVEELNQHPNWVILRTFSKAFRLASLRIGYAIAHPEVIINLEKVRLPYNLPSFSQASAKLVLNHSEDLLSFIPEILRERSKLFTAFAEIPGLKVWESSANFFYVRLTNEGLKLMGKISQDEGLNNLMQQLKSQGTLIRHTGGGLRITVGTPGENQRTVERIQGIL
151220	GC_00004682		USCT02UA	1346	17	17	1	0	0.996187	1	0.99809																	MKLYNNHRWRSSWRVLKLPFSGSGKNFYHTCLSRLFIHGGVRESVSFLDVNKSDLYLTDVCISTTGSRDYLGNNCRLPIFK
151221	GC_00004682		USCT03	2836	17	17	1	0	0.996187	1	0.99809																	MKLYNNHRWRSSWRVLKLPFSGSGKNFYHTCLSRLFIHGGVRESVSFLDVNKSDLYLTDVCISTTGSRDYLGNNCRLPIFK
151222	GC_00004682		USCT09	2255	17	17	1	0	0.996187	1	0.99809																	MKLYNNHRWRSSWRVLKLPFSGSGKNFYHTCLSRLFIHGGVRESVSFLDVNKSDLYLTDVCISTTGSRDYLGNNCRLPIFK
151223	GC_00004682		USCT11	2683	17	17	1	0	0.996187	1	0.99809																	MKLYNNHRWRSSWRVLKLPFSGSGKKFYHTCLSRLFIHGGVRESVSFLDVNKSDLYLTDVCISTTGSRDYLGNNCRLPIFK
151224	GC_00004682		USCT12UA	2011	17	17	1	0	0.996187	1	0.99809																	MKLYNNHRWRSSWRVLKLPFSGSGKNFYHTCLSRLFIHGGVRESVSFLDVNKSDLYLTDVCISTTGSRDYLGNNCRLPIFK
151225	GC_00004682		USCT14	2152	17	17	1	0	0.996187	1	0.99809																	MKLYNNHRWRSSWRVLKLPFSGSGKKFYHTCLSRLFIHGGVRESVSFLDVNKSDLYLTDVCISTTGSRDYLGNNCRLPIFK
151226	GC_00004682		USCT19	2101	17	17	1	0	0.996187	1	0.99809																	MKLYNNHRWRSSWRVLKLPFSGSGKNFYHTCLSRLFIHGGVRESVSFLDVNKSDLYLTDVCISTTGSRDYLGNNCRLPIFK
151227	GC_00004682		USCT24UA	1041	17	17	1	0	0.996187	1	0.99809																	MKLYNNHRWRSSWRVLKLPFSGSGKKFYHTCLSRLFIHGGVRESVSFLDVNKSDLYLTDVCISTTGSRDYLGNNCRLPIFK
151228	GC_00004682		USCT25	272	17	17	1	0	0.996187	1	0.99809																	MKLYNNHRWRSSWRVLKLPFSGSGKNFYHTCLSRLFIHGGVRESVSFLDVNKSDLYLTDVCISTTGSRDYLGNNCRLPIFK
151229	GC_00004682		USCT26	4074	17	17	1	0	0.996187	1	0.99809																	MKLYNNHRWRSSWRVLKLPFSGSGKNFYHTCLSRLFIHGGVRESVSFLDVNKSDLYLTDVCISTTGSRDYLGNNCRLPIFK
151230	GC_00004682		USCT35	1769	17	17	1	0	0.996187	1	0.99809																	MKLYNNHRWRSSWRVLKLPFSGSGKNFYHTCLSRLFIHGGVRESVSFLDVNKSDLYLTDVCISTTGSRDYLGNNCRLPIFK
151231	GC_00004682		USCT36	1675	17	17	1	0	0.996187	1	0.99809																	MKLYNNHRWRSSWRVLKLPFSGSGKNFYHTCLSRLFIHGGVRESVSFLDVNKSDLYLTDVCISTTGSRDYLGNNCRLPIFK
151232	GC_00004682		USCT42	3509	17	17	1	0	0.996187	1	0.99809																	MKLYNNHRWRSSWRVLKLPFSGSGKNFYHTCLSRLFIHGGVRESVSFLDVNKSDLYLTDVCISTTGSRDYLGNNCRLPIFK
151233	GC_00004682		USCT90	4617	17	17	1	0	0.996187	1	0.99809																	MKLYNNHRWRSSWRVLKLPFSGSGKNFYHTCLSRLFIHGGVRESVSFLDVNKSDLYLTDVCISTTGSRDYLGNNCRLPIFK
151234	GC_00004682		USCT94	1944	17	17	1	0	0.996187	1	0.99809																	MKLYNNHRWRSSWRVLKLPFSGSGKNFYHTCLSRLFIHGGVRESVSFLDVNKSDLYLTDVCISTTGSRDYLGNNCRLPIFK
151235	GC_00004682		USCT98	2472	17	17	1	0	0.996187	1	0.99809																	MKLYNNHRWRSSWRVLKLPFSGSGKNFYHTCLSRLFIHGGVRESVSFLDVNKSDLYLTDVCISTTGSRDYLGNNCRLPIFK
151236	GC_00004682		VI_I	1439	17	17	1	0	0.996187	1	0.99809																	MKLYNNHRWRSSWRVLKLPFSGSGKNFYHTCLSRLFIHGGVRESVSFLDVNKSDLYLTDVCISTTGSRDYLGNNCRLPIFK
151237	GC_00004683		USCT11	1294	17	17	1	0	0.993545	0.969124	0.981183																	MESAILAYQKQMGIAEMFLDFQSGGNNLEGTKVRDEGLIYLILLILEPILNQ
151238	GC_00004683		USCT14	5154	17	17	1	0	0.993545	0.969124	0.981183																	MESAILAYQKQMGIAEMFLDFQSGGNNLEGTKVRDEGLIYLILLILEPILNQ
151239	GC_00004683		USCT15UA	2662	17	17	1	0	0.993545	0.969124	0.981183																	MESAILAYQKQMGIAEMFLDFQSGGNNLEGTKVRDEGLIYLILLILEPILNQ
151240	GC_00004683		USCT19	5369	17	17	1	0	0.993545	0.969124	0.981183																	MESAILAYQKQMGIAEMFLDFQSGGNNLEGTKVRDEGLIYLILLILEPILNQ
151241	GC_00004683		USCT21	3357	17	17	1	0	0.993545	0.969124	0.981183																	MESAILAYQKQMGIAEMFLDFQSGGNNLEGTKVRDEGLIYLILLILEPILNQ
151242	GC_00004683		USCT24UA	4621	17	17	1	0	0.993545	0.969124	0.981183																	MESAILAYQKQMGIAEMFLDFQSGGNNLEGTKVRDEGLIYLILLILEPILNQ
151243	GC_00004683		USCT25	497	17	17	1	0	0.993545	0.969124	0.981183																	MESAILAYQKQMGIAEMFLDFQSGGNNLEGTKVRDEGLIYLILLILEPILNQ
151244	GC_00004683		USCT26	2274	17	17	1	0	0.993545	0.969124	0.981183																	MESAILAYQKQMGIAEMFLDFQSGGNNLEGTKVRDEGLIYLILLILEPILNQ
151245	GC_00004683		USCT33	676	17	17	1	0	0.993545	0.969124	0.981183																	MESAILAYQKQMGIAEMFLDFQSGGNNLEGTKVRDEGLIYLILLILEPILNQ
151246	GC_00004683		USCT35	1321	17	17	1	0	0.993545	0.969124	0.981183																	MESAILAYQKQMGIAEMFLDFQSGGNNLEGTKVRDEGLIYLILLILEPILNQ
151247	GC_00004683		USCT36	4363	17	17	1	0	0.993545	0.969124	0.981183																	MESAILAYQKQMGIAEMFLDFQSGGNNLEGTKVRDEGLIYLILLILEPILNQ
151248	GC_00004683		USCT80	4619	17	17	1	0	0.993545	0.969124	0.981183																	MESAILAYQKQMGIAEMFLDFQSGGNNLEGTKVRDEGLIYLILLILEPILNQ
151249	GC_00004683		USCT90	3646	17	17	1	0	0.993545	0.969124	0.981183																	----------------MFLDFQSGGGNLEGTKVRDEGLIYLILLILEPILNQ
151250	GC_00004683		USCT91	2044	17	17	1	0	0.993545	0.969124	0.981183																	MESAILAYQKQMGIAEMFLDFQSGGNNLEGTKVRDEGLIYLILLILEPILNQ
151251	GC_00004683		USCT94	1144	17	17	1	0	0.993545	0.969124	0.981183																	MESAILADQKQMGIAEMFLDFQSGGNNLEGTKVRDEGLIYLILLILEPILNQ
151252	GC_00004683		USCT98	2646	17	17	1	0	0.993545	0.969124	0.981183																	MESAILAYQKQMGIAEMFLDFQSGGNNLEGTKVRDEGLIYLILLILEPILNQ
151253	GC_00004683		USCT99	6197	17	17	1	0	0.993545	0.969124	0.981183																	MESAILADQKQMGIAEMFLDFQSGGNNLEGTKVRDEGLIYLILLILEPILNQ
151254	GC_00004684		H9_4	2068	16	17	2	0	0.994066	1	0.997024											PF22842.2	Pel9A-like, right handed beta helix region					MSTYYIDAKTGNDSNNGTFEKPFKTIKKFSNIATPGDNCYMIKGTYRESFKPQNYGQ
151255	GC_00004684		H9_4	2075	16	17	2	0	0.994066	1	0.997024											PF22842.2	Pel9A-like, right handed beta helix region					MSTYYIDAKTGNDSNNGTFEKPFKTIKKFSNIATPGDNCYMIKGTYRESFKPQNYGQ
151256	GC_00004684		USCT02UA	1421	16	17	2	0	0.994066	1	0.997024											PF22842.2	Pel9A-like, right handed beta helix region					MSTYYIDAKTGNDSNNGTFEKPFKTIKKISNIATPGDNCYMIKGTYRESFKPQNYGQ
151257	GC_00004684		USCT03	2166	16	17	2	0	0.994066	1	0.997024											PF22842.2	Pel9A-like, right handed beta helix region					MSTYYIDAKTGNDSNNGTFEKPFKTIKKISNIATPGDNCYMIKGTYRESFKPQNYGQ
151258	GC_00004684		USCT08	688	16	17	2	0	0.994066	1	0.997024											PF22842.2	Pel9A-like, right handed beta helix region					MSTYYIDAKTGNDSNNGTFEKPFKTIKKISNIATPGDNCYMIKGTYRESFKPQNYGQ
151259	GC_00004684		USCT09	3242	16	17	2	0	0.994066	1	0.997024											PF22842.2	Pel9A-like, right handed beta helix region					MSTYYIDAKTGNDSNNGTFEKPFKTIKKISNIATPGDNCYMIKGTYRESFKPQNYGQ
151260	GC_00004684		USCT12UA	143	16	17	2	0	0.994066	1	0.997024											PF22842.2	Pel9A-like, right handed beta helix region					MSTYYIDAKTGNDSNNGTFEKPFKTIKKISNIATPGDNCYMIKGTYRESFKPQNYGQ
151261	GC_00004684		USCT13	606	16	17	2	0	0.994066	1	0.997024											PF22842.2	Pel9A-like, right handed beta helix region					MSTYYIDAKTGNDSNNGTFEKPFKTIKKISNIATPGDNCYMIKGTYRESFKPQNYGQ
151262	GC_00004684		USCT21	4715	16	17	2	0	0.994066	1	0.997024											PF22842.2	Pel9A-like, right handed beta helix region					MSTYYIDAKTGNDSNNGTFEKPFKTIKKISNIATPGDNCYMIKGTYRESFKPQNYGQ
151263	GC_00004684		USCT24UA	5121	16	17	2	0	0.994066	1	0.997024											PF22842.2	Pel9A-like, right handed beta helix region					MSTYYIDAKTGNDSNNGTFEKPFKTIKKISNIATPGDNCYMIKGTYRESFKPQNYGQ
151264	GC_00004684		USCT25	3368	16	17	2	0	0.994066	1	0.997024											PF22842.2	Pel9A-like, right handed beta helix region					MSTYYIDAKTGNDSNNGTFEKPFKTIKKISNIATPGDNCYMIKGTYRESFKPQNYGQ
151265	GC_00004684		USCT33	6203	16	17	2	0	0.994066	1	0.997024											PF22842.2	Pel9A-like, right handed beta helix region					MSTYYIDAKTGNDSNNGTFEKPFKTIKKISKIATPGDNCYMIKGTYRESFKPQNYGQ
151266	GC_00004684		USCT35	5652	16	17	2	0	0.994066	1	0.997024											PF22842.2	Pel9A-like, right handed beta helix region					MSTYYIDAKTGNDSNNGTFEKPFKTIKKISNIATPGDNCYMIKGTYRESFKPQNYGQ
151267	GC_00004684		USCT42	5635	16	17	2	0	0.994066	1	0.997024											PF22842.2	Pel9A-like, right handed beta helix region					MSTYYIDAKTGNDSNNGTFEKPFKTIKKISNIATPGDNCYMIKGTYRESFKPQNYGQ
151268	GC_00004684		USCT90	1161	16	17	2	0	0.994066	1	0.997024											PF22842.2	Pel9A-like, right handed beta helix region					MSTYYIDAKTGNDSNNGTFEKPFKTIKKISNIATPGDNCYMIKGTYRESFKPQNYGQ
151269	GC_00004684		USCT91	3392	16	17	2	0	0.994066	1	0.997024											PF22842.2	Pel9A-like, right handed beta helix region					MSTYYIDAKTGNDSNNGTFEKPFKTIKKISNIATPGDNCYMIKGTYRESFKPQNYGQ
151270	GC_00004684		USCT99	3407	16	17	2	0	0.994066	1	0.997024											PF22842.2	Pel9A-like, right handed beta helix region					MSTYYIDAKTGNDSNNGTFEKPFKTIKKISNIATPGDNCYMIKGTYRESFKPQNYGQ
151271	GC_00004685		H9_4	161	16	17	2	0	0.994488	0.939155	0.96603			COG1403|COG3344	5-methylcytosine-specific restriction endonuclease McrA (McrA)|Retron-type reverse transcriptase (YkfC)							PF08388.16	Group II intron, maturase-specific domain	V|X	Defense mechanisms|Mobilome: prophages, transposons			MVLDQVGQFMMPLRPSFKQGFKILIKPSSESIKTHYRKLADICDDHKTASSKALIPKLNPIIRGWANYRHFNLELRQVFLTITKFQQKNFSILILNDYTYQP
151272	GC_00004685		MAGR02	3890	16	17	2	0	0.994488	0.939155	0.96603			COG1403|COG3344	5-methylcytosine-specific restriction endonuclease McrA (McrA)|Retron-type reverse transcriptase (YkfC)							PF08388.16	Group II intron, maturase-specific domain	V|X	Defense mechanisms|Mobilome: prophages, transposons			MVLDQVGQFMMPLRPSFKQGFKTLIKPSSESIKTHYRKLADICDDHKTASSKALIAKLNPIIRGWANYRHFNL-----------------------------
151273	GC_00004685		MAGR02	1084	16	17	2	0	0.994488	0.939155	0.96603			COG1403|COG3344	5-methylcytosine-specific restriction endonuclease McrA (McrA)|Retron-type reverse transcriptase (YkfC)							PF08388.16	Group II intron, maturase-specific domain	V|X	Defense mechanisms|Mobilome: prophages, transposons			---------------------------------THYRKLADICDDHKTASSKALIAKLNPIIRGWANYRHFNLELRQVFLTITKFQQKNFSILILNDYTYQP
151274	GC_00004685		USCT11	1993	16	17	2	0	0.994488	0.939155	0.96603			COG1403|COG3344	5-methylcytosine-specific restriction endonuclease McrA (McrA)|Retron-type reverse transcriptase (YkfC)							PF08388.16	Group II intron, maturase-specific domain	V|X	Defense mechanisms|Mobilome: prophages, transposons			MVLDQVGQFMMPLRPSFKQGFKTLIKPSSESIKTHYRKLADICDDHKTASSKALIAKLNPIIRGWANYRHFNLELRQVFITITKFQQKNFSILILNDYTYQP
151275	GC_00004685		USCT14	604	16	17	2	0	0.994488	0.939155	0.96603			COG1403|COG3344	5-methylcytosine-specific restriction endonuclease McrA (McrA)|Retron-type reverse transcriptase (YkfC)							PF08388.16	Group II intron, maturase-specific domain	V|X	Defense mechanisms|Mobilome: prophages, transposons			MVLDQVGQFMMPLRPSFKQGFKTLIKPSSESIKTHYRKLADICDDHKTASSKALIAKLNPIIRGWANYRHFNLELRQVFITITKFQQKNFSILILNDYTYQP
151276	GC_00004685		USCT15UA	5124	16	17	2	0	0.994488	0.939155	0.96603			COG1403|COG3344	5-methylcytosine-specific restriction endonuclease McrA (McrA)|Retron-type reverse transcriptase (YkfC)							PF08388.16	Group II intron, maturase-specific domain	V|X	Defense mechanisms|Mobilome: prophages, transposons			MVLDQVGQFMMPLRPSFKQGFKTLIKPSSESIKTHYRKLADICDDHKTASSKALIAKLNPIIRGWANYRHFNLELRQVFITITKFQQKNFSILILNDYTYQP
151277	GC_00004685		USCT19	624	16	17	2	0	0.994488	0.939155	0.96603			COG1403|COG3344	5-methylcytosine-specific restriction endonuclease McrA (McrA)|Retron-type reverse transcriptase (YkfC)							PF08388.16	Group II intron, maturase-specific domain	V|X	Defense mechanisms|Mobilome: prophages, transposons			MVLDQVGQFMMPLRPSFKQGFKTLIKPSSESIKTHYRKLADICDDHKTASSKALIAKLNPIIRGWANYRHFNLELRQVFITITKFQQKNFSILILNDYTYQP
151278	GC_00004685		USCT21	3543	16	17	2	0	0.994488	0.939155	0.96603			COG1403|COG3344	5-methylcytosine-specific restriction endonuclease McrA (McrA)|Retron-type reverse transcriptase (YkfC)							PF08388.16	Group II intron, maturase-specific domain	V|X	Defense mechanisms|Mobilome: prophages, transposons			MVLDQVGQFMMPLRPSFKQGFKTLIKPSSESIKTHYRKLADICDDHKTASSKALIAKLNPIIRGWANYRHFNLELRQVFITITKFQQKNFSILILNDYTYQP
151279	GC_00004685		USCT24UA	1242	16	17	2	0	0.994488	0.939155	0.96603			COG1403|COG3344	5-methylcytosine-specific restriction endonuclease McrA (McrA)|Retron-type reverse transcriptase (YkfC)							PF08388.16	Group II intron, maturase-specific domain	V|X	Defense mechanisms|Mobilome: prophages, transposons			MVLDQVGQFMMPLRPSFKQGFKTLIKPSSESIKTHYRKLADICDDHKTASSKALIAKLNPIIRGWANYRHFNLELRQVFITITKFQQKNFSILILNDYTYQP
151280	GC_00004685		USCT25	69	16	17	2	0	0.994488	0.939155	0.96603			COG1403|COG3344	5-methylcytosine-specific restriction endonuclease McrA (McrA)|Retron-type reverse transcriptase (YkfC)							PF08388.16	Group II intron, maturase-specific domain	V|X	Defense mechanisms|Mobilome: prophages, transposons			MVLDQVGQFMMPLRPSFKQGFKTLIKPSSESIKTHYRKLADICDDHKTASSKALIAKLNPIIRGWANYRHFNLELRQVFITITKFQQKNFSILILNDYTYQP
151281	GC_00004685		USCT26	445	16	17	2	0	0.994488	0.939155	0.96603			COG1403|COG3344	5-methylcytosine-specific restriction endonuclease McrA (McrA)|Retron-type reverse transcriptase (YkfC)							PF08388.16	Group II intron, maturase-specific domain	V|X	Defense mechanisms|Mobilome: prophages, transposons			MVLDQVGQFMMPLRPSFKQGFKTLIKPSSESIKTHYRKLADICDDHKTASSKALIAKLNPIIRGWANYRHFNLELRQVFITITKFQQKNFSILILNDYTYQP
151282	GC_00004685		USCT35	4179	16	17	2	0	0.994488	0.939155	0.96603			COG1403|COG3344	5-methylcytosine-specific restriction endonuclease McrA (McrA)|Retron-type reverse transcriptase (YkfC)							PF08388.16	Group II intron, maturase-specific domain	V|X	Defense mechanisms|Mobilome: prophages, transposons			MVLDQVGQFMMPLRPSFKQGFKTLIKPSSESIKTHYRKLADICDDHKTASSKALIAKLNPIIRGWANYRHFNLELRQVFITITKFQQKNFSILILNDYTYQP
151283	GC_00004685		USCT36	4967	16	17	2	0	0.994488	0.939155	0.96603			COG1403|COG3344	5-methylcytosine-specific restriction endonuclease McrA (McrA)|Retron-type reverse transcriptase (YkfC)							PF08388.16	Group II intron, maturase-specific domain	V|X	Defense mechanisms|Mobilome: prophages, transposons			MVLDQVGQFMMPLRPSFKQGFKTLIKPSSESIKTHYRKLADICDDHKTASSKALIAKLNPIIRGWANYRHFNLELRQVFITITKFQQKNFSILILNDYTYQP
151284	GC_00004685		USCT80	3692	16	17	2	0	0.994488	0.939155	0.96603			COG1403|COG3344	5-methylcytosine-specific restriction endonuclease McrA (McrA)|Retron-type reverse transcriptase (YkfC)							PF08388.16	Group II intron, maturase-specific domain	V|X	Defense mechanisms|Mobilome: prophages, transposons			MVLDQVGQFMMPLRPSFKQGFKTLIKPSSESIKTHYRKLADICDDHKTASSKALIAKLNPIIRGWANYRHFNLELRQVFITITKFQQKNFSILILNDYTYQP
151285	GC_00004685		USCT90	4863	16	17	2	0	0.994488	0.939155	0.96603			COG1403|COG3344	5-methylcytosine-specific restriction endonuclease McrA (McrA)|Retron-type reverse transcriptase (YkfC)							PF08388.16	Group II intron, maturase-specific domain	V|X	Defense mechanisms|Mobilome: prophages, transposons			MVLDQVGQFMMPLRPSFKQGFKTLIKPSSESIKTHYRKLADICDDHKTASSKALIAKLNPIIRGWANYRHFNLELRQVFITITKFQQKNFSILILNDYTYQP
151286	GC_00004685		USCT98	2891	16	17	2	0	0.994488	0.939155	0.96603			COG1403|COG3344	5-methylcytosine-specific restriction endonuclease McrA (McrA)|Retron-type reverse transcriptase (YkfC)							PF08388.16	Group II intron, maturase-specific domain	V|X	Defense mechanisms|Mobilome: prophages, transposons			MVLDQVGQFMMPLRPSFKQGFKTLIKPSSESIKTHYRKLADICDDHKTASSKALIAKLNPIIRGWANYRHFNLELRQVFITITKFQQKNFSILILNDYTYQP
151287	GC_00004685		USCT99	3694	16	17	2	0	0.994488	0.939155	0.96603			COG1403|COG3344	5-methylcytosine-specific restriction endonuclease McrA (McrA)|Retron-type reverse transcriptase (YkfC)							PF08388.16	Group II intron, maturase-specific domain	V|X	Defense mechanisms|Mobilome: prophages, transposons			MVLDQVGQFMMPLRPSFKQGFKILIKPSSESIKTHYRKLADICDDHKTASSKALIPKLNPIIRGWANYRHFNLELRQVFLTITKFQQKNFSILILNDYTYQP
151288	GC_00004686		H9_4	3132	17	17	1	0	0.988083	1	0.994006																	MAPTRWPKCNFVSLLSVKSMLFKPLFLNVSNYGSAINNTYHNHKDDFDDKLILARTDE
151289	GC_00004686		MAGR02	3593	17	17	1	0	0.988083	1	0.994006																	MAPTRWPKCNFVSLLSVKSMLFKPLFLNVSNYGSAINHTYHNHKDDFDDKLILARTDE
151290	GC_00004686		USCT02UA	2375	17	17	1	0	0.988083	1	0.994006																	MAPTRWPKCNFVSLLSVKSMFFKPLFLNVSNYGSAINHTYHNHKDDFDDKLILARTDE
151291	GC_00004686		USCT03	3711	17	17	1	0	0.988083	1	0.994006																	MAPTRWPKCNFVSLLSVKSMLFKPLFLNVSNYGSAINNTYHNHKDDFDDKLILARTDE
151292	GC_00004686		USCT08	250	17	17	1	0	0.988083	1	0.994006																	MAPTRWPKCNFVSLLSVKSMLFKPLFLNVSNYGSAINNTYHNHKDDFDDKLILARTDE
151293	GC_00004686		USCT09	1036	17	17	1	0	0.988083	1	0.994006																	MAPTRWPKCNFVSLLSVKSMLFKPLFLNVSNYGSAINNTYHNHKDDFDDKLILARTDE
151294	GC_00004686		USCT11	4131	17	17	1	0	0.988083	1	0.994006																	MAPTRWPKCNFVSLLSVKSMLFKPLFLNVSNYGSAINNTYHNHKDDFDDKLILARTDE
151295	GC_00004686		USCT12UA	1925	17	17	1	0	0.988083	1	0.994006																	MAPTRWPKCNFVSLLSVKSMLFKPLFLNVSNYGSAINNTYHNHKDDFDDKLILARTDE
151296	GC_00004686		USCT13	4771	17	17	1	0	0.988083	1	0.994006																	MAPTRWPKCNFVSLLSVKSMLFKPLFLNVSNYGSAINNTYHNHKDDFDDKLILARTDE
151297	GC_00004686		USCT14	3066	17	17	1	0	0.988083	1	0.994006																	MAPTRWPKCNFVSLLSVKSMLFKPLFLNVSNYGSAINNTYHNHKDDFDDKLILARTDE
151298	GC_00004686		USCT15UA	2364	17	17	1	0	0.988083	1	0.994006																	MAPTRWPKCNFVSLLSVKSMLFKPLFLNVSNYGSAINNTYHNHKDDFDDKLILARTDE
151299	GC_00004686		USCT42	4604	17	17	1	0	0.988083	1	0.994006																	MAPTRWPKCNFVSLLSVKSMFFKPLFLNVSNYGSAINHTYHNHKDDFDDKLILARTDE
151300	GC_00004686		USCT80	3957	17	17	1	0	0.988083	1	0.994006																	MAPTRWPKCNFVSLLSVKSMLFKPLFLNVSNYGSAINNTYHNHKDDFDDKLILARTDE
151301	GC_00004686		USCT90	2196	17	17	1	0	0.988083	1	0.994006																	MAPTRWPKCNFVSLLSVKSMLFKPLFLNVSNYGSAINNTYHNHKDDFDDKLILARTDE
151302	GC_00004686		USCT91	1200	17	17	1	0	0.988083	1	0.994006																	MAPTRWPKCNFVSLLSVKSMLFKPLFLNVSNYGSAINNTYHNHKDDFDDKLILARTDE
151303	GC_00004686		USCT94	2306	17	17	1	0	0.988083	1	0.994006																	MAPTRWPKCNFVSLLSVKSMFFKPLFLNVSNYGSAINHTYHNHKDDFDDKLILARTDE
151304	GC_00004686		USCT98	3666	17	17	1	0	0.988083	1	0.994006																	MAPTRWPKCNFVSLLSVKSMLFKPLFLNVSNYGSAINNTYHNHKDDFDDKLILARTDE
151305	GC_00004687		H9_4	4347	17	17	1	0	0.95281	0.945607	0.949194			COG1716	Forkhead associated (FHA) domain, binds pSer, pThr, pTyr (FHA) (PDB:2FEZ)							PF00498.31	FHA domain	T	Signal transduction mechanisms			MITNVMRLTLIHPL--LPLRSWTFYRQPIIRIGRCPDNDVVLYSSVVSRYHVELKSSHENWEIINLGRNGTYIDGKPITKVKVVNGLIINLALSGPKVAIHLQEQSKRVNVKQRQNNCPENSLNKLEVSLLRAKFEEESKEQELFENTESKEI------YL
151306	GC_00004687		IMS101	532	17	17	1	0	0.95281	0.945607	0.949194			COG1716	Forkhead associated (FHA) domain, binds pSer, pThr, pTyr (FHA) (PDB:2FEZ)							PF00498.31	FHA domain	T	Signal transduction mechanisms			-----MRITLVHPLQAMPVRSWTFDHQPIIKIGRSPNNDVVLYSSVVSRYHVELKSDHDHWEIINLGRNGTYIDGKPITKVKLVNGLIINLAMSGPKVAIYLQEQSKEVNLKQRKNYYLQRKKEKLEVPLLSTTFDPKSQQQELFKNTKSKKTDRKIVLSF
151307	GC_00004687		T2175	2316	17	17	1	0	0.95281	0.945607	0.949194			COG1716	Forkhead associated (FHA) domain, binds pSer, pThr, pTyr (FHA) (PDB:2FEZ)							PF00498.31	FHA domain	T	Signal transduction mechanisms			-----MRITLVHPLQAMPVRSWTFDHQPIIKIGRSPNNDVVLYSSVVSRYHVELKSDHDHWEIINLGRNGTYIDGKPITKVKLVNGLIINLAMSGPKVAIYLQEQSKEVNLKQRKNYYLQRKKEKLEIPLLSTTFDPKSQQQELFKNTKSKKTDRKIVSSF
151308	GC_00004687		USCT02UA	4840	17	17	1	0	0.95281	0.945607	0.949194			COG1716	Forkhead associated (FHA) domain, binds pSer, pThr, pTyr (FHA) (PDB:2FEZ)							PF00498.31	FHA domain	T	Signal transduction mechanisms			MITNVMRLTLIHPL--LPVRSWTFYRQPIIRIGRCPDNDVVLYSSVVSRYHVELKSSHENWEIINLGRNGTYIDGKPITKVKVVNGLIINLALSGPKVAIHLQEQSKRVNVKQRQNYCPENSLDKLEVSLLRAKFEEESKEQELFENTESKET------YL
151309	GC_00004687		USCT03	3682	17	17	1	0	0.95281	0.945607	0.949194			COG1716	Forkhead associated (FHA) domain, binds pSer, pThr, pTyr (FHA) (PDB:2FEZ)							PF00498.31	FHA domain	T	Signal transduction mechanisms			MITNVMRLTLIHPL--LPVRSWTFYRQPIIRIGRCPDNDVVLYSSVVSRYHVELKSSHENWEIINLGRNGTYIDGKPITKVKVVNGLIINLALSGPKVAIHLQEQSKRVNVKQRQNYCPENSLDKLEVSLLRAKFEEESKEQELFENTESKET------YL
151310	GC_00004687		USCT08	801	17	17	1	0	0.95281	0.945607	0.949194			COG1716	Forkhead associated (FHA) domain, binds pSer, pThr, pTyr (FHA) (PDB:2FEZ)							PF00498.31	FHA domain	T	Signal transduction mechanisms			MITNVMRLTLIHPL--LPVRSWTFYRQPIIRIGRCPDNDVVLYSSVVSRYHVELKSSHENWEIINLGRNGTYIDGKPITKVKVVNGLIINLALSGPKVAIHLQEQSKRVNVKQRQNYCPENSLDKLEVSLLRAKFEEESKEQELFENTESKET------YL
151311	GC_00004687		USCT09	1261	17	17	1	0	0.95281	0.945607	0.949194			COG1716	Forkhead associated (FHA) domain, binds pSer, pThr, pTyr (FHA) (PDB:2FEZ)							PF00498.31	FHA domain	T	Signal transduction mechanisms			MITNVMRLTLIHPL--LPVRSWTFYRQPIIRIGRCPDNDVVLYSSVVSRYHVELKSSHENWEIINLGRNGTYIDGKPITKVKVVNGLIINLALSGPKVAIHLQEQSKRVNVKQRQNYCPENSLDKLEVSLLRAKFEEESKEQELFENTESKET------YL
151312	GC_00004687		USCT12UA	824	17	17	1	0	0.95281	0.945607	0.949194			COG1716	Forkhead associated (FHA) domain, binds pSer, pThr, pTyr (FHA) (PDB:2FEZ)							PF00498.31	FHA domain	T	Signal transduction mechanisms			MITNVMRLTLIHPL--LPVRSWTFYRQPIIRIGRCPDNDVVLYSSVVSRYHVELKSSHENWEIINLGRNGTYIDGKPITKVKVVNGLIINLALSGPKVAIHLQEQSKRVNVKQRQNYCPENSLDKLEVSLLRAKFEEESKEQELFENTESKET------YL
151313	GC_00004687		USCT13	459	17	17	1	0	0.95281	0.945607	0.949194			COG1716	Forkhead associated (FHA) domain, binds pSer, pThr, pTyr (FHA) (PDB:2FEZ)							PF00498.31	FHA domain	T	Signal transduction mechanisms			MITNVMRLTLIHPL--LPVRSWTFYRQPIIRIGRCPDNDVVLYSSVVSRYHVELKSSHENWEIINLGRNGTYIDGKPITKVKVVNGLIINLALSGPKVAIHLQEQSKRVNVKQRQNYCPENSLDKLEVSLLRAKFEEESKEQELFENTESKET------YL
151314	GC_00004687		USCT15UA	2653	17	17	1	0	0.95281	0.945607	0.949194			COG1716	Forkhead associated (FHA) domain, binds pSer, pThr, pTyr (FHA) (PDB:2FEZ)							PF00498.31	FHA domain	T	Signal transduction mechanisms			MITNVMRLTLIHPL--LPVRSWTFYRQPIIRIGRCPDNDVVLYSSVVSRYHVELKSSHENWEIINLGRNGTYIDGKPITKVKVVNGLIINLALSGPKVAIHLQEQSKRVNVKQRQNYCPENSLDKLEVSLLRAKFEEESKEQELFENTESKET------YL
151315	GC_00004687		USCT33	4615	17	17	1	0	0.95281	0.945607	0.949194			COG1716	Forkhead associated (FHA) domain, binds pSer, pThr, pTyr (FHA) (PDB:2FEZ)							PF00498.31	FHA domain	T	Signal transduction mechanisms			MITNVMRLTLIHPL--LPVRSWTFYRQPIIRIGRCPDNDVVLYSSVVSRYHVELKSSHENWEIINLGRNGTYIDGKPITKVKVVNGLIINLALSGPKVAIHLQEQSKRVNVKQRQNYCPENSLDKLEVSLLRAKFEEESKEQELFENTESKET------YL
151316	GC_00004687		USCT42	4942	17	17	1	0	0.95281	0.945607	0.949194			COG1716	Forkhead associated (FHA) domain, binds pSer, pThr, pTyr (FHA) (PDB:2FEZ)							PF00498.31	FHA domain	T	Signal transduction mechanisms			MITNVMRLTLIHPL--LPVRSWTFYRQPIIRIGRCPDNDVVLYSSVVSRYHVELKSSHENWEIINLGRNGTYIDGKPITKVKVVNGLIINLALSGPKVAIHLQEQSKRVNVKQRQNYCPENSLDKLEVSLLRAKFEEESKEQELFENTESKET------YL
151317	GC_00004687		USCT80	1918	17	17	1	0	0.95281	0.945607	0.949194			COG1716	Forkhead associated (FHA) domain, binds pSer, pThr, pTyr (FHA) (PDB:2FEZ)							PF00498.31	FHA domain	T	Signal transduction mechanisms			MITNVMRLTLIHPL--LPVRSWTFYRQPIIRIGRCPDNDVVLYSSVVSRYHVELKSSHENWEIINLGRNGTYIDGKPITKVKVVNGLIINLALSGPKVAIHLQEQSKRVNVKQRQNYCPENSLDKLEVSLLRAKFEEESKEQELFENTESKET------YL
151318	GC_00004687		USCT91	4454	17	17	1	0	0.95281	0.945607	0.949194			COG1716	Forkhead associated (FHA) domain, binds pSer, pThr, pTyr (FHA) (PDB:2FEZ)							PF00498.31	FHA domain	T	Signal transduction mechanisms			MITNVMRLTLIHPL--LPVRSWTFYRQPIIRIGRCPDNDVVLYSSVVSRYHVELKSSHENWEIINLGRNGTYIDGKPITKVKVVNGLIINLALSGPKVAIHLQEQSKRVNVKQRQNYCPENSLDKLEVSLLRAKFEEESKEQELFENTESKET------YL
151319	GC_00004687		USCT94	1441	17	17	1	0	0.95281	0.945607	0.949194			COG1716	Forkhead associated (FHA) domain, binds pSer, pThr, pTyr (FHA) (PDB:2FEZ)							PF00498.31	FHA domain	T	Signal transduction mechanisms			MITNVMRLTLIHPL--LPVRSWTFYRQTIIRIGRCPDNDVVLYSSVVSRYHVELKSSHENWEIINLGRNGTYIDGKPITKVKVVNGLIINLALSGPKVAIHLQEQSKRVNVKQRQNYCPENSLDKLEVSLLRAKFEEESKEQELFENTESKET------YL
151320	GC_00004687		USCT99	204	17	17	1	0	0.95281	0.945607	0.949194			COG1716	Forkhead associated (FHA) domain, binds pSer, pThr, pTyr (FHA) (PDB:2FEZ)							PF00498.31	FHA domain	T	Signal transduction mechanisms			MITNVMRLTLIHPL--LPVRSWTFYRQPIIRIGRCPDNDVVLYSSVVSRYHVELKSSHENWEIINLGRNGTYIDGKPITKVKVVNGLIINLALSGPKVAIHLQEQSKRVNVKQRQNYCPENSLDKLEVSLLRAKFEEESKEQELFENTESKET------YL
151321	GC_00004687		VI_I	4210	17	17	1	0	0.95281	0.945607	0.949194			COG1716	Forkhead associated (FHA) domain, binds pSer, pThr, pTyr (FHA) (PDB:2FEZ)							PF00498.31	FHA domain	T	Signal transduction mechanisms			MITNVMRLTLIHPL--LPVRSWTFYRQPIIRIGRCPDNDVVLYSSVVSRYHVELKSSHENWEIINLGRNGTYIDGKPITKVKVVNGLIINLALSGPKVAIHLQEQSKRVNVKQRQNYCPENSLDKLEVSLLRAKFEEESKEQELFENTESKET------YL
151322	GC_00004688		MAGR02	3192	17	17	1	0	0.997229	1	0.998613											PF08814.16	XisH protein					MPKDIFHQQVKNALIKDRWKITHDPFIIRISEAIKLQIDLAAENAIAAERGSEKIAVEIKSFIADSDISSFHTALGQYLNYCQALEEQEADRIVYLAIPVTTYQDFFQLPFIQRSLKRYQVRLIIYNPKLEVISQWIS
151323	GC_00004688		USCT02UA	2793	17	17	1	0	0.997229	1	0.998613											PF08814.16	XisH protein					MAKDIFHQQVKNALIKDRWKITHDPFIIRISEAIKLQIDLAAENAIAAERGSEKIAVEIKSFIADSDISSFHTALGQYLNYCQALEEQEADRIVYLAIPVTTYQDFFQLPFIQRSLKRYQVRLIIYNPKLEVISQWIS
151324	GC_00004688		USCT03	986	17	17	1	0	0.997229	1	0.998613											PF08814.16	XisH protein					MAKDIFHQQVKNALIKDRWKITHDPFIIRISEAIKLQIDLAAENAIAAERGSEKIAVEIKSFIADSDISSFHTALGQYLNYCQALEEQEADRIVYLAIPVTTYQDFFQLPFIQRSLKRYQVRLIIYNPKLEVISQWIS
151325	GC_00004688		USCT08	2542	17	17	1	0	0.997229	1	0.998613											PF08814.16	XisH protein					MAKDIFHQQVKNALIKDRWKITHDPFIIRISEAIKLQIDLAAENAIAAERGSEKIAVEIKSFIADSDISSFHTALGQYLNYCQALEEQEADRIVYLAIPVTTYQDFFQLPFIQRSLKRYQVRLIIYNPKLEVISQWIS
151326	GC_00004688		USCT12UA	1316	17	17	1	0	0.997229	1	0.998613											PF08814.16	XisH protein					MAKDIFHQQVKNALIKDRWKITHDPFIIRISEAIKLQIDLAAENAIAAERGSEKIAVEIKSFIADSDISSFHTALGQYLNYCQALEEQEADRIVYLAIPVTTYQDFFQLPFIQRSLKRYQVRLIIYNPKLEVISQWIS
151327	GC_00004688		USCT13	6069	17	17	1	0	0.997229	1	0.998613											PF08814.16	XisH protein					MAKDIFHQQVKNALIKDRWKITHDPFIIRISEAIKLQIDLAAENAIAAERGSEKIAVEIKSFIADSDISSFHTALGQYLNYCQALEEQEADRIVYLAIPVTTYQDFFQLPFIQRSLKRYQVRLIIYNPKLEVISQWIS
151328	GC_00004688		USCT15UA	5796	17	17	1	0	0.997229	1	0.998613											PF08814.16	XisH protein					MPKDIFHQQVKNALIKDRWKITHDPFIIRISEAIKLQIDLAAENAIAAERGSEKIAVEIKSFIADSDISSFHTALGQYLNYCQALEEQEADRIVYLAIPVTTYQDFFQLPFIQRSLKRYQVRLIIYNPKLEVISQWIS
151329	GC_00004688		USCT25	4383	17	17	1	0	0.997229	1	0.998613											PF08814.16	XisH protein					MAKDIFHQQVKNALIKDRWKITHDPFIIRISEAIKLQIDLAAENAIAAERGSEKIAVEIKSFIADSDISSFHTALGQYLNYCQALEEQEADRIVYLAIPVTTYQDFFQLPFIQRSLKRYQVRLIIYNPKLEVISQWIS
151330	GC_00004688		USCT33	3319	17	17	1	0	0.997229	1	0.998613											PF08814.16	XisH protein					MAKDIFHQQVKNALIKDRWKITHDPFIIRISEAIKLQIDLAAENAIAAERGSEKIAVEIKSFIADSDISSFHTALGQYLNYCQALEEQEADRIVYLAIPVTTYQDFFQLPFIQRSLKRYQVRLIIYNPKLEVISQWIS
151331	GC_00004688		USCT35	5781	17	17	1	0	0.997229	1	0.998613											PF08814.16	XisH protein					MAKDIFHQQVKNALIKDRWKITHDPFIIRISEAIKLQIDLAAENAIAAERGSEKIAVEIKSFIADSDISSFHTALGQYLNYCQALEEQEADRIVYLAIPVTTYQDFFQLPFIQRSLKRYQVRLIIYNPKLEVISQWIS
151332	GC_00004688		USCT42	2861	17	17	1	0	0.997229	1	0.998613											PF08814.16	XisH protein					MAKDIFHQQVKNALIKDRWKITHDPFIIRISEAIKLQIDLAAENAIAAERGSEKIAVEIKSFIADSDISSFHTALGQYLNYCQALEEQEADRIVYLAIPVTTYQDFFQLPFIQRSLKRYQVRLIIYNPKLEVISQWIS
151333	GC_00004688		USCT80	6019	17	17	1	0	0.997229	1	0.998613											PF08814.16	XisH protein					MPKDIFHQQVKNALIKDRWKITHDPFIIRISEAIKLQIDLAAENAIAAERGSEKIAVEIKSFIADSDISSFHTALGQYLNYCQALEEQEADRIVYLAIPVTTYQDFFQLPFIQRSLKRYQVRLIIYNPKLEVISQWIS
151334	GC_00004688		USCT91	4251	17	17	1	0	0.997229	1	0.998613											PF08814.16	XisH protein					MAKDIFHQQVKNALIKDRWKITHDPFIIRISEAIKLQIDLAAENAIAAERGSEKIAVEIKSFIADSDISSFHTALGQYLNYCQALEEQEADRIVYLAIPVTTYQDFFQLPFIQRSLKRYQVRLIIYNPKLEVISQWIS
151335	GC_00004688		USCT94	3161	17	17	1	0	0.997229	1	0.998613											PF08814.16	XisH protein					MAKDIFHQQVKNALIKDRWKITHDPFIIRISEAIKLQIDLAAENAIAAERGSEKIAVEIKSFIADSDISSFHTALGQYLNYCQALEEQEADRIVYLAIPVTTYQDFFQLPFIQRSLKRYQVRLIIYNPKLEVISQWIS
151336	GC_00004688		USCT98	2088	17	17	1	0	0.997229	1	0.998613											PF08814.16	XisH protein					MAKDIFHQQVKNALIKDRWKITHDPFIIRMSEAIKLQIDLAAENAIAAERGSEKIAVEIKSFIADSDISSFHTALGQYLNYCQALEEQEADRIVYLAIPVTTYQDFFQLPFIQRSLKRYQVRLIIYNPKLEVISQWIS
151337	GC_00004688		USCT99	5088	17	17	1	0	0.997229	1	0.998613											PF08814.16	XisH protein					MAKDIFHQQVKNALIKDRWKITHDPFIIRISEAIKLQIDLAAENAIAAERGSEKIAVEIKSFIADSDISSFHTALGQYLNYCQALEEQEADRIVYLAIPVTTYQDFFQLPFIQRSLKRYQVRLIIYNPKLEVISQWIS
151338	GC_00004688		VI_I	867	17	17	1	0	0.997229	1	0.998613											PF08814.16	XisH protein					MAKDIFHQQVKNALIKDRWKITHDPFIIRMSEAIKLQIDLAAENAIAAERGSEKIAVEIKSFIADSDISSFHTALGQYLNYCQALEEQEADRIVYLAIPVTTYQDFFQLPFIQRSLKRYQVRLIIYNPKLEVISQWIS
151339	GC_00004689		H9_4	4626	17	17	1	0	0.965016	0.821526	0.887508			COG2072	Predicted flavoprotein CzcO associated with the cation diffusion facilitator CzcD (CzcO) (PDB:4USQ)									P	Inorganic ion transport and metabolism			---------------------------------------------------------------------------------------------------------------------------------------------------------------------------------------------------------------------------------------------------------------
151340	GC_00004689		IMS101	3848	17	17	1	0	0.965016	0.821526	0.887508			COG2072	Predicted flavoprotein CzcO associated with the cation diffusion facilitator CzcD (CzcO) (PDB:4USQ)							PF00743.25	Flavin-binding monooxygenase-like	P	Inorganic ion transport and metabolism			MNNQISSNPDQNLEIAIIGAGISGLCMAINLRKAGITTFKIFEKSDNVGGTWHDNTYPSCGCDTPSILYSFSFEPKSDWTRHFPKQPEILEYLEHCSKKYDIRKHITFNTEISSAFFDSEKNIWRIYSASGEEFSANILVSGCGQLNKPKIPHLDGLETFSGTQFHCARWNHEHDLKDETVAVIGTGASAIQFIPIIAEQVKKLIVFQRSAPWIAPKPDFKFTNFIHWLGKSFPFILRFYRWLLYLVLEYFVVYLTIKQNTIVGKLVSTFLNFQREKIIKDENLKSILKPNYEVGCKRILISNDYYPALQLPNVEVVAQDIKGINQNQIITKEGREYPVDTLIFATGFDTKLLSSIKIVGLNNQLLQDKWQDGAEAYKGIMIPEFPNLFMLYGPNTNTGTQSIIFMVECQVNYIISCIKMMQNKSQKYLDVKPDINSEYNQKLQVAASQTVWNSGCSSWYKTKTGKIVNNWPFSTVRYWLTTSQADPKDFNFS
151341	GC_00004689		T2175	1002	17	17	1	0	0.965016	0.821526	0.887508			COG2072	Predicted flavoprotein CzcO associated with the cation diffusion facilitator CzcD (CzcO) (PDB:4USQ)							PF00743.25	Flavin-binding monooxygenase-like	P	Inorganic ion transport and metabolism			MNNQISSNPDQNLEIAIIGAGISGLCMAINLRKAGITTFKIFEKSDNVGGTWHDNTYPSCGCDTPSILYSFSFEPKSDWTRHFPKQPEILEYLEHCSKKYDIRKHITFNTEISSAFFDSEKNIWRIYSASGEEFSANILVSGCGQLNKPKIPHLDGLETFSGTQFHCARWNHEHDLKDETVAVIGTGASAIQFIPIIAEQVKKLIVFQRSAPWIAPKPDFKFTNFIHWLGKSFPFILRFYRWLLYLVLEYFVVYLTIKQNTIVGKLVSTFLNFQREKIIKDENLKSILKPNYEVGCKRILISNDYYPALQLPNVEVVAQDIKGINQNQIITKEGREYPVDTLIFATGFDTKLLSSIKIVGLNNQLLQDKWQDGAEAYKGIMIPEFPNLFMLYGPNTNTGTQSIIFMVECQVNYIISCIKMMQNKSQKYLDVKPDINSEYNQKLQVAASQTVWNSGCSSWYKTKTGKIVNNWPFSTVRYWLTTSQADPKDFNFS
151342	GC_00004689		USCT02UA	4027	17	17	1	0	0.965016	0.821526	0.887508			COG2072	Predicted flavoprotein CzcO associated with the cation diffusion facilitator CzcD (CzcO) (PDB:4USQ)									P	Inorganic ion transport and metabolism			---------------------------------------------------------------------------------------------------------------------------------------------------------------------------------------------------------------------------------------------------------------
151343	GC_00004689		USCT03	4828	17	17	1	0	0.965016	0.821526	0.887508			COG2072	Predicted flavoprotein CzcO associated with the cation diffusion facilitator CzcD (CzcO) (PDB:4USQ)									P	Inorganic ion transport and metabolism			---------------------------------------------------------------------------------------------------------------------------------------------------------------------------------------------------------------------------------------------------------------
151344	GC_00004689		USCT08	4094	17	17	1	0	0.965016	0.821526	0.887508			COG2072	Predicted flavoprotein CzcO associated with the cation diffusion facilitator CzcD (CzcO) (PDB:4USQ)									P	Inorganic ion transport and metabolism			---------------------------------------------------------------------------------------------------------------------------------------------------------------------------------------------------------------------------------------------------------------
151345	GC_00004689		USCT09	2102	17	17	1	0	0.965016	0.821526	0.887508			COG2072	Predicted flavoprotein CzcO associated with the cation diffusion facilitator CzcD (CzcO) (PDB:4USQ)									P	Inorganic ion transport and metabolism			---------------------------------------------------------------------------------------------------------------------------------------------------------------------------------------------------------------------------------------------------------------
151346	GC_00004689		USCT12UA	3216	17	17	1	0	0.965016	0.821526	0.887508			COG2072	Predicted flavoprotein CzcO associated with the cation diffusion facilitator CzcD (CzcO) (PDB:4USQ)									P	Inorganic ion transport and metabolism			---------------------------------------------------------------------------------------------------------------------------------------------------------------------------------------------------------------------------------------------------------------
151347	GC_00004689		USCT13	5531	17	17	1	0	0.965016	0.821526	0.887508			COG2072	Predicted flavoprotein CzcO associated with the cation diffusion facilitator CzcD (CzcO) (PDB:4USQ)									P	Inorganic ion transport and metabolism			---------------------------------------------------------------------------------------------------------------------------------------------------------------------------------------------------------------------------------------------------------------
151348	GC_00004689		USCT15UA	3102	17	17	1	0	0.965016	0.821526	0.887508			COG2072	Predicted flavoprotein CzcO associated with the cation diffusion facilitator CzcD (CzcO) (PDB:4USQ)									P	Inorganic ion transport and metabolism			---------------------------------------------------------------------------------------------------------------------------------------------------------------------------------------------------------------------------------------------------------------
151349	GC_00004689		USCT33	587	17	17	1	0	0.965016	0.821526	0.887508			COG2072	Predicted flavoprotein CzcO associated with the cation diffusion facilitator CzcD (CzcO) (PDB:4USQ)									P	Inorganic ion transport and metabolism			---------------------------------------------------------------------------------------------------------------------------------------------------------------------------------------------------------------------------------------------------------------
151350	GC_00004689		USCT42	515	17	17	1	0	0.965016	0.821526	0.887508			COG2072	Predicted flavoprotein CzcO associated with the cation diffusion facilitator CzcD (CzcO) (PDB:4USQ)									P	Inorganic ion transport and metabolism			---------------------------------------------------------------------------------------------------------------------------------------------------------------------------------------------------------------------------------------------------------------
151351	GC_00004689		USCT80	3673	17	17	1	0	0.965016	0.821526	0.887508			COG2072	Predicted flavoprotein CzcO associated with the cation diffusion facilitator CzcD (CzcO) (PDB:4USQ)									P	Inorganic ion transport and metabolism			---------------------------------------------------------------------------------------------------------------------------------------------------------------------------------------------------------------------------------------------------------------
151352	GC_00004689		USCT91	3975	17	17	1	0	0.965016	0.821526	0.887508			COG2072	Predicted flavoprotein CzcO associated with the cation diffusion facilitator CzcD (CzcO) (PDB:4USQ)									P	Inorganic ion transport and metabolism			---------------------------------------------------------------------------------------------------------------------------------------------------------------------------------------------------------------------------------------------------------------
151353	GC_00004689		USCT94	3468	17	17	1	0	0.965016	0.821526	0.887508			COG2072	Predicted flavoprotein CzcO associated with the cation diffusion facilitator CzcD (CzcO) (PDB:4USQ)									P	Inorganic ion transport and metabolism			---------------------------------------------------------------------------------------------------------------------------------------------------------------------------------------------------------------------------------------------------------------
151354	GC_00004689		USCT99	2237	17	17	1	0	0.965016	0.821526	0.887508			COG2072	Predicted flavoprotein CzcO associated with the cation diffusion facilitator CzcD (CzcO) (PDB:4USQ)									P	Inorganic ion transport and metabolism			---------------------------------------------------------------------------------------------------------------------------------------------------------------------------------------------------------------------------------------------------------------
151355	GC_00004689		VI_I	4564	17	17	1	0	0.965016	0.821526	0.887508			COG2072	Predicted flavoprotein CzcO associated with the cation diffusion facilitator CzcD (CzcO) (PDB:4USQ)									P	Inorganic ion transport and metabolism			---------------------------------------------------------------------------------------------------------------------------------------------------------------------------------------------------------------------------------------------------------------
151356	GC_00004690		H9_4	4298	17	17	1	0	0.994485	1	0.997235																	MTHISVMRRLDNEEQSQQLHPGKMRLMYLIGQLGNCKCPPHPRNENLRRIRKVGPQKWKHESGYHRRSLSESTMFRLTVLFKQKSAIGKLSAIATFMQQSPTAL
151357	GC_00004690		MAGR02	1386	17	17	1	0	0.994485	1	0.997235																	MTHISVMRRLDNEEQSQQLHPGKMRLMYLIGQLGNCKCPPHPRNENLRRIRKVGRQKWKHESGYHRRSLSESTMFRLTVLFKQKSAIGKLSAIATFMQQSPTAL
151358	GC_00004690		USCT11	5175	17	17	1	0	0.994485	1	0.997235																	MTNISVMRRLDNEEQSQQLHPGKMRLMYLIGQLGNCKCPPHPRNENLRRIRKVGPQKWKHESGYHRRSLSESTMFRLTVLFKQKSAIGKLSAIATFMQQSPTAL
151359	GC_00004690		USCT14	4446	17	17	1	0	0.994485	1	0.997235																	MTNISVMRRLDNEEQSQQLHPGKMRLMYLIGQLGNCKCPPHPRNENLRRIRKVGPQKWKHESGYHRRSLSESTMFRLTVLFKQKSAIGKLSAIATFMQQSPTAL
151360	GC_00004690		USCT19	1204	17	17	1	0	0.994485	1	0.997235																	MTNISVMRRLDNEEQSQQLHPGKMRLMYLIGQLGNCKCPPHPRNENLRRIRKVGPQKWKHESGYHRRSLSESTMFRLTVLFKQKSAIGKLSAIATFMQQSPTAL
151361	GC_00004690		USCT21	706	17	17	1	0	0.994485	1	0.997235																	MTNISVMRRLDNEEQSQQLHPGKMRLMYLIGQLGNCKCPPHPRNENLRRIRKVGPQKWKHESGYHRRSLSESTMFRLTVLFKQKSAIGKLSAIATFMQQSPTAL
151362	GC_00004690		USCT24UA	2446	17	17	1	0	0.994485	1	0.997235																	MTNISVMRRLDNEEQSQQLHPGKMRLMYLIGQLGNCKCPPHPRNENLRRIRKVGPQKWKHESGYHRRSLSESTMFRLTVLFKQKSAIGKLSAIATFMQQSPTAL
151363	GC_00004690		USCT25	5340	17	17	1	0	0.994485	1	0.997235																	MTNISVMRRLDNEEQSQQLHPGKMRLMYLIGQLGNCKCPPHPRNENLRRIRKVGPQKWKHESGYHRRSLSESTMFRLTVLFKQKSAIGKLSAIATFMQQSPTAL
151364	GC_00004690		USCT26	2934	17	17	1	0	0.994485	1	0.997235																	MTNISVMRRLDNEEQSQQLHPGKMRLMYLIGQLGNCKCPPHPRNENLRRIRKVGPQKWKHESGYHRRSLSESTMFRLTVLFKQKSAIGKLSAIATFMQQSPTAL
151365	GC_00004690		USCT33	6220	17	17	1	0	0.994485	1	0.997235																	MTNISVMRRLDNEEQSQQLQPGKMRLMYLIGQLGNCKCPPHPRNENLRRIRKVGPQKWKHESGYHRRSLSESTMFRLTVLFKQKSAIGKLSAIATFMQQSPTAL
151366	GC_00004690		USCT35	4698	17	17	1	0	0.994485	1	0.997235																	MTNISVMRRLDNEEQSQQLHPGKMRLMYLIGQLGNCKCPPHPRNENLRRIRKVGPQKWKHESGYHRRSLSESTMFRLTVLFKQKSAIGKLSAIATFMQQSPTAL
151367	GC_00004690		USCT36	871	17	17	1	0	0.994485	1	0.997235																	MTNISVMRRLDNEEQSQQLHPGKMRLMYLIGQLGNCKCPPHPRNENLRRIRKVGPQKWKHESGYHRRSLSESTMFRLTVLFKQKSAIGKLSAIATFMQQSPTAL
151368	GC_00004690		USCT90	5417	17	17	1	0	0.994485	1	0.997235																	MTNISVMRRLDNEEQSQQLHPGKMRLMYLIGQLGNCKCPPHPRNENLRRIRKVGPQKWKHESGYHRRSLSESTMFRLTVLFKQKSAIGKFSAIATFMQQSPTAL
151369	GC_00004690		USCT91	1820	17	17	1	0	0.994485	1	0.997235																	MTNISVMRRLDNEEQSQQLHPGKMRLMYLIGQLGNCKCPPHPRNENLRRIRKVGPQKWKHESGYHRRSLSESTMFRLTVLFKQKSAIGKLSAIATFMQQSPTAL
151370	GC_00004690		USCT94	3250	17	17	1	0	0.994485	1	0.997235																	MTNISVMRRLDNEEQSQQLHPGKMRLMYLIGQLGNCKCPPHPRNENLRRIRKVGPQKWKHESGYHRRSLSESTMFRLTVLFKQKSAIGKLSAIATFMQQSPTAL
151371	GC_00004690		USCT98	4417	17	17	1	0	0.994485	1	0.997235																	MTNISVMRRLDNEEQSQQLHPGKMRLMYLIGQLGNCKCPPHPRNENLRRIRKVGPQKWKHESGYHRRSLSESTMFRLTVLFKQKSAIGKLSAIATFMQQSPTAL
151372	GC_00004690		VI_I	1131	17	17	1	0	0.994485	1	0.997235																	MTNISVMRRLDNEEQSQQLHPGKMRLMYLIGQLGNCKCPPHPRNENLRRIRKVGPQKWKHESGYHRRSLSESTMFRLTVLFKQKSAIGKLSAIATFMQQSPTAL
151373	GC_00004691		H9_4	676	17	17	1	0	0.962531	1	0.980908			COG4293	Uncharacterized conserved protein, DUF1802 family							PF08819.17	Domain of unknown function (DUF1802)	S	Function unknown			MKTTTIALKEWNVAVNALENGNTIMLLRKGGIREQGSNFTIPHIQALLYPTFEHQQPDLLKPKYASQVPIVDSGWHPEKIKISSFAKITNVLPVSDKSILDKLFFYHIWTEKLISDRLKFKPQKRLYILLLRIYKLSQVYEIFYRPEYGGCRSWINLATQINITDLIPVLNDDIYQSLSSEICQIFTD
151374	GC_00004691		IMS101	771	17	17	1	0	0.962531	1	0.980908			COG4293	Uncharacterized conserved protein, DUF1802 family							PF08819.17	Domain of unknown function (DUF1802)	S	Function unknown			MKTTTTALKEWNVTVNALENGSTIMLLRKGGIREQKGNFTIAHQQVLLYPTFEHQKPDLLKPKYASQVQIVDSGWHPKKIKISSFAEITNVLPVSDKSILNKLFLSHIWNEKFISNRLKYKPQKMLYILLLRTYKLSQAYEFFYRPEYGGCRSWINLATPINITNLTPVLNDYTYQKLSREISQLFTD
151375	GC_00004691		T2175	3066	17	17	1	0	0.962531	1	0.980908			COG4293	Uncharacterized conserved protein, DUF1802 family							PF08819.17	Domain of unknown function (DUF1802)	S	Function unknown			MKTTTTALKEWNVTVNALENGSTIMLLRKGGIREQKGNFTIAHQQVLLYPTFEHQKPDLLKPKYASQVQIVDSGWHPKKIKISSFAEITNVLPVSDKSILNKLFLSHIWNEKFISNRLKYKPQKMLYILLLRTYKLSQAYEIFYRPEYGGCRSWINLATPINITNLTPVLNDYTYQKLSREISQLFTD
151376	GC_00004691		USCT02UA	2585	17	17	1	0	0.962531	1	0.980908			COG4293	Uncharacterized conserved protein, DUF1802 family							PF08819.17	Domain of unknown function (DUF1802)	S	Function unknown			MKTTTIALKEWNVAVNALENGNTIMLLRKGGIREQGSNFTITHIQALLYPTFEHQQPDLLKPKYASQAPIVDSGWHPEKIKISSFAKITNVLPVSDKSILDKLFFYHIWTEKLISDRLKFKPQKRLYILLLRIYKLSQVYEIFYRPEYGGCRSWINLATRINITDLIPVLNDDIYQSLSSEICQIFTD
151377	GC_00004691		USCT03	6086	17	17	1	0	0.962531	1	0.980908			COG4293	Uncharacterized conserved protein, DUF1802 family							PF08819.17	Domain of unknown function (DUF1802)	S	Function unknown			MKTTTIALKEWNVAVNALENGNTIMLLRKGGIREQGSNFTITHIQALLYPTFEHQQPDLLKPKYASQAPIVDSGWHPEKIKISSFAKITNVLPVSDKSILDKLFFYHIWTEKLISDRLKFKPQKRLYILLLRIYKLSQVYEIFYRPEYGGCRSWINLATRINITDLIPVLNDDIYQSLSSEICQIFTD
151378	GC_00004691		USCT08	3444	17	17	1	0	0.962531	1	0.980908			COG4293	Uncharacterized conserved protein, DUF1802 family							PF08819.17	Domain of unknown function (DUF1802)	S	Function unknown			MKTTTIALKEWNVAVNALENGNTIMLLRKGGIREQGSNFTITHIQALLYPTFEHQQPDLLKPKYASQAPIVDSGWHPEKIKISSFAKITNVLPVSDKSILDKLFFYHIWTEKLISDRLKFKPQKRLYILLLRIYKLSQVYEIFYRPEYGGCRSWINLATRINITDLIPVLNDDIYQSLSSEICQIFTD
151379	GC_00004691		USCT09	3333	17	17	1	0	0.962531	1	0.980908			COG4293	Uncharacterized conserved protein, DUF1802 family							PF08819.17	Domain of unknown function (DUF1802)	S	Function unknown			MKTTTIALKEWNVAVNALENGNTIMLLRKGGIREQGSNFTIPHIQALLYPTFEHQQPDLLKPKYASQVPIVDSGWHPEKIKISSFAKITNVLPVSDKSILDKLFFYHIWTEKLISDRLKFKPQKRLYILLLRIYKLSQVYEIFYRPEYGGCRSWINLATQINITDLIPVLNDDIYQSLSSEICQIFTD
151380	GC_00004691		USCT12UA	4284	17	17	1	0	0.962531	1	0.980908			COG4293	Uncharacterized conserved protein, DUF1802 family							PF08819.17	Domain of unknown function (DUF1802)	S	Function unknown			MKTTTIALKEWNVAVNALENGNTIMLLRKGGIREQGSNFTITHIQALLYPTFEHQQPDLLKPKYASQAPIVDSGWHPEKIKISSFAKITNVLPVSDKSILDKLFFYHIWTEKLISDRLKFKPQKRLYILLLRIYKLSQVYEIFYRPEYGGCRSWINLATRINITDLIPVLNDDIYQSLSSEICQIFTD
151381	GC_00004691		USCT13	1264	17	17	1	0	0.962531	1	0.980908			COG4293	Uncharacterized conserved protein, DUF1802 family							PF08819.17	Domain of unknown function (DUF1802)	S	Function unknown			MKTTTIALKEWNVAVNALENGNTIMLLRKGGIREQGSNFTITHIQALLYPTFEHQQPDLLKPKYASQAPIVDSGWHPEKIKISSFAKITNVLPVSDKSILDKLFFYHIWTEKLISDRLKFKPQKRLYILLLRIYKLSQVYEIFYRPEYGGCRSWINLATRINITDLIPVLNDDIYQSLSSEICQIFTD
151382	GC_00004691		USCT15UA	4891	17	17	1	0	0.962531	1	0.980908			COG4293	Uncharacterized conserved protein, DUF1802 family							PF08819.17	Domain of unknown function (DUF1802)	S	Function unknown			MKTTTIALKEWNVAVNALENGNTIMLLRKGGIREQGSNFTITHIQALLYPTFEHQQPDLLKPKYASQAPIVDSGWHPEKIKISSFAKITNVLPVSDKSILDKLFFYHIWTEKLISDRLKFKPQKRLYILLLRIYKLSQVYEIFYRPEYGGCRSWINLATRINITDLIPVLNDDIYQSLSSEICQIFTD
151383	GC_00004691		USCT33	5114	17	17	1	0	0.962531	1	0.980908			COG4293	Uncharacterized conserved protein, DUF1802 family							PF08819.17	Domain of unknown function (DUF1802)	S	Function unknown			MKTTTIALKEWNVAVNALENGNTIMLLRKGGIREQGSNFTITHIQALLYPTFEHQQPDLLKPKYASQAPIVDSGWHPEKIKISSFAKITNVLPVSDKSILDKLFFYHIWTEKLISDRLKFKPQKRLYILLLRIYKLSQVYEIFYRPEYGGCRSWINLATRINITDLIPVLNDDIYQSLSSEICQIFTD
151384	GC_00004691		USCT42	167	17	17	1	0	0.962531	1	0.980908			COG4293	Uncharacterized conserved protein, DUF1802 family							PF08819.17	Domain of unknown function (DUF1802)	S	Function unknown			MKTTTIALKEWNVAVNALENGNTIMLLRKGGIREQGSNFTITHIQALLYPTFEHQQPDLLKPKYASQAPIVDSGWHPEKIKISSFAKITNVLPVSDKSILDKLFFYHIWTEKLISDRLKFKPQKRLYILLLRIYKLSQVYEIFYRPEYGGCRSWINLATRINITDLIPVLNDDIYQSLSSEICQIFTD
151385	GC_00004691		USCT80	4585	17	17	1	0	0.962531	1	0.980908			COG4293	Uncharacterized conserved protein, DUF1802 family							PF08819.17	Domain of unknown function (DUF1802)	S	Function unknown			MKTTTIALKEWNVAVNALENGNTIMLLRKGGIREQGSNFTITHIQALLYPTFEHQQPDLLKPKYASQAPIVDSGWHPEKIKISSFAKITNVLPVSDKSILDKLFFYHIWTEKLISDRLKFKPQKRLYILLLRIYKLSQVYEIFYRPEYGGCRSWINLATRINITDLIPVLNDDIYQSLSSEICQIFTD
151386	GC_00004691		USCT91	2326	17	17	1	0	0.962531	1	0.980908			COG4293	Uncharacterized conserved protein, DUF1802 family							PF08819.17	Domain of unknown function (DUF1802)	S	Function unknown			MKTTTIALKEWNVAVNALENGNTIMLLRKGGIREQGSNFTITHIQALLYPTFEHQQPDLLKPKYASQAPIVDSGWHPEKIKISSFAKITNVLPVSDKSILDKLFFYHIWTEKLISDRLKFKPQKRLYILLLRIYKLSQVYEIFYRPEYGGCRSWINLATRINITDLIPVLNDDIYQSLSSEICQIFTD
151387	GC_00004691		USCT94	4393	17	17	1	0	0.962531	1	0.980908			COG4293	Uncharacterized conserved protein, DUF1802 family							PF08819.17	Domain of unknown function (DUF1802)	S	Function unknown			MKTTTIALKEWNVAVNALENGNTIMLLRKGGIREQGSNFTITHIQALLYPTFEHQQPDLLKPKYASQAPIVDSGWHPEKIKISSFAKITNVLPVSDKSILDKLFFYHIWTEKLISDRLKFKPQKRLYILLLRIYKLSQVYEIFYRPEYGGCRSWINLATRINITDLIPVLNDDIYQSLSSEICQIFTD
151388	GC_00004691		USCT99	2756	17	17	1	0	0.962531	1	0.980908			COG4293	Uncharacterized conserved protein, DUF1802 family							PF08819.17	Domain of unknown function (DUF1802)	S	Function unknown			MKTTTIALKEWNVAVNALENGNTIMLLRKGGIREQGSNFTITHIQALLYPTFEHQQPDLLKPKYASQAPIVDSGWHPEKIKISSFAKITNVLPVSDKSILDKLFFYHIWTEKLISDRLKFKPQKRLYILLLRIYKLSQVYEIFYRPEYGGCRSWINLATRINITDLIPVLNDDIYQSLSSEICQIFTD
151389	GC_00004691		VI_I	788	17	17	1	0	0.962531	1	0.980908			COG4293	Uncharacterized conserved protein, DUF1802 family							PF08819.17	Domain of unknown function (DUF1802)	S	Function unknown			MKTTTIALKEWNVAVNALENGNTIMLLRKGGIREQGSNFTIPHIQALLYPTFEHQQPDLLKPKYASQVPIVDSGWHPEKIKISSFAKITNVLPVSDKSILDKLFFYHIWTEKLISDRLKFKPQKRLYILLLRIYKLSQVYEIFYRPEYGGCRSWINLATQINITDLIPVLNDDIYQSLSSEICQIFTD
151390	GC_00004692		USCT02UA	4807	17	17	1	0	0.951064	0.977482	0.964093			COG0675	Transposase (InsQ)									X	Mobilome: prophages, transposons			--MYGSQQELIKNPILFRFWEYFYNTANKLINFGICWENKWYFKLGYITGKYDLEKQLKPNFNYKFLYFQPAQKNSQSSDRFFSLL
151391	GC_00004692		USCT03	1192	17	17	1	0	0.951064	0.977482	0.964093			COG0675	Transposase (InsQ)									X	Mobilome: prophages, transposons			--MYGSQQELIKNPILFRFWEYFYNTANKLINFGICWENKWYFKLGYITGKYDLEKQLKPNFNYKFLYFQPAQKNSQSSDRFFSLL
151392	GC_00004692		USCT08	2266	17	17	1	0	0.951064	0.977482	0.964093			COG0675	Transposase (InsQ)									X	Mobilome: prophages, transposons			--MYGSQQELIKNPILFRFWEYFYNTANKLINFGICWENKWYFKLGYITGKYDLEKQLKPNFNYKFLYFQPAQKNSQSSDRFFSLL
151393	GC_00004692		USCT09	2035	17	17	1	0	0.951064	0.977482	0.964093			COG0675	Transposase (InsQ)									X	Mobilome: prophages, transposons			--MYGSQQELIKNPILFRFLEYFYNTANKLINFGICWENKWHFKLGYITGKYDLEKQLKPNFNYKFLHFQPAQKNSQSNDRFFSLL
151394	GC_00004692		USCT12UA	4776	17	17	1	0	0.951064	0.977482	0.964093			COG0675	Transposase (InsQ)									X	Mobilome: prophages, transposons			--MYGSQQELIKNPILFRFWEYFYNTANKLINFGICWENKWYFKLGYITGKYDLEKQLKPNFNYKFLYFQPAQKNSQSSDRFFSLL
151395	GC_00004692		USCT15UA	3500	17	17	1	0	0.951064	0.977482	0.964093			COG0675	Transposase (InsQ)									X	Mobilome: prophages, transposons			--MYGSQQELIKNPILFRFWEYFYNTANKLINFGICWENKWYFKLGYITGKYDLEKQLKPNFNYKFLYFQPAQKNSQSSDRFFSLL
151396	GC_00004692		USCT33	5032	17	17	1	0	0.951064	0.977482	0.964093			COG0675	Transposase (InsQ)									X	Mobilome: prophages, transposons			--MYGSQQELIKNPILFRFWEYFYNTANKLINFGICWENKWYFKLGYITGKYDLEKQLKPNFNYKFLYFQPAQKNSQSSDRFFSLL
151397	GC_00004692		USCT35	6293	17	17	1	0	0.951064	0.977482	0.964093			COG0675	Transposase (InsQ)									X	Mobilome: prophages, transposons			--MYGSQQELIKNPILFRFWEYFYNTANKLINFGICWENKWYFKLGYITGKYDLEKQLKPNFNYKFLHFQPAQKNSQSSDRFFSLL
151398	GC_00004692		USCT36	1026	17	17	1	0	0.951064	0.977482	0.964093																	MLVAWKSTGVNQKSHIFRFWEYFYNTANKLINFGICWENKWYFKLGYITGKYDLEKQLKPNFNYKFLYFQPAQKNSQSNDRFFSLL
151399	GC_00004692		USCT42	2425	17	17	1	0	0.951064	0.977482	0.964093			COG0675	Transposase (InsQ)									X	Mobilome: prophages, transposons			--MYGSQQELIKNPILFRFWEYFYNTANKLINFGICWENKWYFKLGYITGKYDLEKQLKPNFNYKFLYFQPAQKNSQSSDRFFSLL
151400	GC_00004692		USCT80	3753	17	17	1	0	0.951064	0.977482	0.964093			COG0675	Transposase (InsQ)									X	Mobilome: prophages, transposons			--MYGSQQELIKNPILFRFWEYFYNTANKLINFGICWENKWYFKLGYITGKYDLEKQLKPNFNYKFLYFQPAQKNSQSSDRFFSLL
151401	GC_00004692		USCT90	239	17	17	1	0	0.951064	0.977482	0.964093																	MLVAWKSTGVNQKSHIFRFWEYFYNTANKLINFGICWENKWYFKLGYITGKYDLEKQLKPNFNYKFLYFQPAQKNSQSNDRFFSLL
151402	GC_00004692		USCT91	5125	17	17	1	0	0.951064	0.977482	0.964093			COG0675	Transposase (InsQ)									X	Mobilome: prophages, transposons			--MYGSQQELIKNPILFRFWEYFYNTANKLINFGICWENKWYFKLGYITGKYDLEKQLKPNFNYKFLYFQPAQKNSQSSDRFFSLL
151403	GC_00004692		USCT94	4481	17	17	1	0	0.951064	0.977482	0.964093			COG0675	Transposase (InsQ)									X	Mobilome: prophages, transposons			--MYGSQQELIKNPILFRFWEYFYNTANKLINFGICWENKWYFKLGYITGKYDLEKQLKPNFNYKFLYFQPAQKNSQSSDRFFSLL
151404	GC_00004692		USCT98	449	17	17	1	0	0.951064	0.977482	0.964093																	MLVAWKSTGVNQKSHIFRFWEYFYNTANKLINFGICWENKWYFKLGYITGKYDLEKQLKPNFNYKFLYFQPAQKNSQSNDRFFSLL
151405	GC_00004692		USCT99	4170	17	17	1	0	0.951064	0.977482	0.964093			COG0675	Transposase (InsQ)									X	Mobilome: prophages, transposons			--MYGSQQELIKNPILFRFWEYFYNTANKLINFGICWENKWYFKLGYITGKYDLEKQLKPNFNYKFLYFQPAQKNSQSSDRFFSLL
151406	GC_00004692		VI_I	4504	17	17	1	0	0.951064	0.977482	0.964093			COG0675	Transposase (InsQ)									X	Mobilome: prophages, transposons			--MYGSQQELIKNPILFRFWEYFYNTANKLINFGICWENKWYFKLGYITGKYDLEKQLKPNFNYKFLYFQPAQKNSQSSDRFFSLL
151407	GC_00004693		USCT02UA	3999	16	17	2	0	0.996438	1	0.998216																	MTEEILRFYRVSSLRNKENPKTRGWIISEKNLKSLKNKKYEQKVLTVKVDDLSSQQILFSNYREETKRKLLKVTSQIVFSLNTRLYENTPVIYYKKEKDKLKYLPETQNENEPVFVNKKGLLLRGKVYIAFLHDTRIINLDEKNLFTILD
151408	GC_00004693		USCT03	2091	16	17	2	0	0.996438	1	0.998216																	MTEEILRFYRVSSLRNKENPKTRGWIISEKNLKSLKNKKYEQKVLTVKVDDLSSQQILFSNYREETKRKLLKVTSQIVFSLNTRLYENTPVIYYKKEKDKLKYLPETQNENEPVFVNKKGLLLRGKVYIAFLHDTRIINLDEKNLFTILD
151409	GC_00004693		USCT08	4132	16	17	2	0	0.996438	1	0.998216																	MTEEILRFYRVSSLRNKENPKTRGWIISEKNLKSLKNKKYEQKVLTVKVDDLSSQQILFSNYREETKRKLLKVTSQIVFSLNTRLYENTPVIYYKKEKDKLKYLPETQNENEPVFVNKKGLLLRGKVYIAFLHDTRIINLDEKNLFTILD
151410	GC_00004693		USCT11	35	16	17	2	0	0.996438	1	0.998216																	MTEEILRFYRVSSLRNKENPKTRGWIISEKNLKSLKNKKYEQKVLTVKVDDLSSQQILFSNYREETKRKLLKVTSQIVFSLNTRLYENTPVIYYKKEKDKLKYLPETQNENEPIFVNKKGLLLRGKVYIAFLHDTRIINLDEKNLFTILD
151411	GC_00004693		USCT12UA	5869	16	17	2	0	0.996438	1	0.998216																	MTEEILRFYRVSSLRNKENPKTRGWIISEKNLKSLKNKKYEQKVLTVKVDDLSSQQILFSNYREETKRKLLKVTSQIVFSLNTRLYENTPVIYYKKEKDKLKYLPETQNENEPVFVNKKGLLLRGKVYIAFLHDTRIINLDEKNLFTILD
151412	GC_00004693		USCT13	3184	16	17	2	0	0.996438	1	0.998216																	MTEEILRFYRVSSLRNKENPKTRGWIISEKNLKSLKNKKYEQKVLTVKVDDLSSQQILFSNYREETKRKLLKVTSQIVFSLNTRLYENTPVIYYKKEKDKLKYLPETQNENEPVFVNKKGLLLRGKVYIAFLHDTRIINLDEKNLFTILD
151413	GC_00004693		USCT13	3297	16	17	2	0	0.996438	1	0.998216																	MTEEILRFYRVSSLRNKENPKTRGWIISEKNLKSLKNKKYEQKVLTVKVDDLSSQQILFSNYREETKRKLLKVTSQIVFSLNTRLYENTPVIYYKKEKDKLKYLPETQNENEPVFVNKKGLLLRGKVYIAFLHDTRIINLDEKNLFTILD
151414	GC_00004693		USCT14	3779	16	17	2	0	0.996438	1	0.998216																	MTEEILRFYRVSSLRNKENPKTRGWIISEKNLKSLKNKKYEQKVLTVKVDDLSSQQILFSNYREETKRKLLKVTSQIVFSLNTRLYENTPVIYYKKEKDKLKYLPETQNENEPIFVNKKGLLLRGKVYIAFLHDTRIINLDEKNLFTILD
151415	GC_00004693		USCT15UA	4812	16	17	2	0	0.996438	1	0.998216																	MTEEILRFYRVSSLRNKENPKTRGWIISEKNLKSLKNKKYEQKVLTVKVDDLSSQQILFSNYREETKRKLLKVTSQIVFSLNTRLYENTPVIYYKKEKDKLKYLPETQNENEPVFVNKKGLLLRGKVYIAFLHDTRIINLDEKNLFTILD
151416	GC_00004693		USCT24UA	3086	16	17	2	0	0.996438	1	0.998216																	MTEEIWRFYRVSSLRNKENPKTRGWIISEKNLKSLKNKKYEQKVLTVKVDDLSSQQILFSNYREETKRKLLKVTSQIVFSLNTRLYENTPVIYYKKEKDKLKYLPETQNENEPVFVNKKGLLLRGKVYIAFLHDTRIINLDEKNLFTILD
151417	GC_00004693		USCT25	3736	16	17	2	0	0.996438	1	0.998216																	MTEEILRFYRVSSLRNKENPKTRGWIISEKNLKSLKNKKYEQKVLTVKVDDLSSQQILFSNYREETKRKLLKVTSQIVFSLNTRLYENTPVIYYKKEKDKLKYLPETQNENEPVFVNKKGLLLRGKVYIAFLHDTRIINLDEKNLFTILD
151418	GC_00004693		USCT26	4089	16	17	2	0	0.996438	1	0.998216																	MTEEILRFYRVSSLRNKENPKTRGWIISEKNLKSLKNKKYEQKVLTVKVDDLSSQQILFSNYREETKRKLLKVTSQIVFSLNTRLYENTPVIYYKKEKDKLKYLPETQNENEPVFVNKKGLLLRGKVYIAFLHDTRIINLDEKNLFTILD
151419	GC_00004693		USCT33	2722	16	17	2	0	0.996438	1	0.998216																	MTEEILRFYRVSSLRNKENPKTRGWIISEKNLKSLKNKKYEQKVLTVKVDDLSSQQILFSNYREETKRKLLKVTSQIVFSLNTRLYENTPVIYYKKEKDKLKYLPETQNENEPVFVNKKGLLLRGKVYIAFLHDTRIINLDEKNLFTILD
151420	GC_00004693		USCT35	3352	16	17	2	0	0.996438	1	0.998216																	MTEEILRFYRVSSLRNKENPKTKGWIISEKNLKSLKNKKYEQKVLTVKVDDLSNQQILFSNYREETKRKLLKVTSQIVFSLNTRLYENTPVIYYKKDKDKLKYLPETQNENEPIFVNKKGLLLRGKVYIAFLHDTRIINLDEKNLFTILD
151421	GC_00004693		USCT42	2047	16	17	2	0	0.996438	1	0.998216																	MTEEILRFYRVSSLRNKENPKTRGWIISEKNLKSLKNKKYEQKVLTVKVDDLSSQQILFSNYREETKRKLLKVTSQIVFSLNTRLYENTPVIYYKKEKDKLKYLPETQNENEPVFVNKKGLLLRGKVYIAFLHDTRIINLDEKNLFTILD
151422	GC_00004693		USCT80	4421	16	17	2	0	0.996438	1	0.998216																	MTEEILRFYRVSSLRNKENPKTRGWIISEKNLKSLKNKKYEQKVLTVKVDDLSSQQILFSNYREETKRKLLKVTSQIVFSLNTRLYENTPVIYYKKEKDKLKYLPETQNENEPVFVNKKGLLLRGKVYIAFLHDTRIINLDEKNLFTILD
151423	GC_00004693		USCT91	2438	16	17	2	0	0.996438	1	0.998216																	MTEEILRFYRVSSLRNKENPKTRGWIISEKNLKFLKNKKYEQKVLTVKVDDLSSQQILFSNYREETKRKLLKVTSQIVFSLNTRLYENTPVIYYKKEKDKLKYLPETQNENEPVFVNKKGLLLRGKVYIAFLHDTRIINLDEKNLFTILD
151424	GC_00004694		USCT02UA	4845	17	17	1	0	0.980176	0.902915	0.93996																	MSFSGAMMPPLIFLPTPNPDRGGRVGYIFPLIFLYGIAQNTNFINRKNRKPGNFFDKKRLITLYVNPFIQEFSRS
151425	GC_00004694		USCT03	3677	17	17	1	0	0.980176	0.902915	0.93996																	MSFSGAMMPPLIFLPTPNPDRGGRVGYIFPLIFLYGIAQNTNFINRKNRKPGNFFDKKRLITLYVNPFIQEFSRS
151426	GC_00004694		USCT08	796	17	17	1	0	0.980176	0.902915	0.93996																	MSFSGAMMPPLIFLPTPNPDRGGRVGYIFPLIFLYGIAQNTNFINRKNRKPGNFFDKKRLITLYVNPFIQEFSRS
151427	GC_00004694		USCT12UA	829	17	17	1	0	0.980176	0.902915	0.93996																	MSFSGAMMPPLIFLPTPNPDRGGRVGYIFPLIFLYGIAQNTNFINRKNRKPGNFFDKKRLITLYVNPFIQEFSRS
151428	GC_00004694		USCT13	454	17	17	1	0	0.980176	0.902915	0.93996																	MSFSGAMMPPLIFLPTPNPDRGGRVGYIFPLIFLYGIAQNTNFINRKNRKPGNFFDKKRLITLYVNPFIQEFSRS
151429	GC_00004694		USCT15UA	2648	17	17	1	0	0.980176	0.902915	0.93996																	MSFSGAMMPPLIFLPTPNPDRGGRVGYIFPLIFLYGIAQNTNFINRKNRKPGNFFDKKRLITLYVNPFIQEFSRS
151430	GC_00004694		USCT21	3643	17	17	1	0	0.980176	0.902915	0.93996																	MSFSGAMMPPLIFLPTPNPDRGGRVGYIFPLIFLYGIAQNTNFINRKNWKPGTFFDKKG----------------
151431	GC_00004694		USCT24UA	4590	17	17	1	0	0.980176	0.902915	0.93996																	MSFSGAMMPPLIFLPTPNPDRGGRVGYIFPLIFLYGIAQNTNFINRKNWKPGTFFDKKG----------------
151432	GC_00004694		USCT25	4481	17	17	1	0	0.980176	0.902915	0.93996																	MSFSGAMMPPLIFLPTPNPDRGGRVGYIFPLIFLYGIAQNTNFINRKNWKPGTFFDKKG----------------
151433	GC_00004694		USCT33	4610	17	17	1	0	0.980176	0.902915	0.93996																	MSFSGAMMPPLIFLPTPNPDRGGRVGYIFPLIFLYGIAQNTNFINRKNRKPGNFFDKKRLITLYVNPFIQEFSRS
151434	GC_00004694		USCT35	4129	17	17	1	0	0.980176	0.902915	0.93996																	MSFSGAMMPPLIFLPTPNPDRGGRVGYIFPLIFLYGIAQNTNFINRKNWKPGTFFDKKG----------------
151435	GC_00004694		USCT36	5948	17	17	1	0	0.980176	0.902915	0.93996																	MSFSGAMMPPLIFLPTPNPDRGGRVGYIFPLIFLYGIAQNTNFINRKNWKPGTFFDKKG----------------
151436	GC_00004694		USCT42	4937	17	17	1	0	0.980176	0.902915	0.93996																	MSFSGAMMPPLIFLPTPNPDRGGRVGYIFPLIFLYGIAQNTNFINRKNRKPGNFFDKKRLITLYVNPFIQEFSRS
151437	GC_00004694		USCT80	1923	17	17	1	0	0.980176	0.902915	0.93996																	MSFSGAMMPPLIFLPTPNPDRGGRVGYIFPLIFLYGIAQNTNFINRKNRKPGNFFDKKRLITLYVNPFIQEFSRS
151438	GC_00004694		USCT91	4459	17	17	1	0	0.980176	0.902915	0.93996																	MSFSGAMMPPLIFLPTPNPDRGGRVGYIFPLIFLYGIAQNTNFINRKNRKPGNFFDKKRLITLYVNPFIQEFSRS
151439	GC_00004694		USCT94	1446	17	17	1	0	0.980176	0.902915	0.93996																	MSFSGAMMPPLIFLPTPNPDRGGRVGYIFPLIFLYGIAQNTNFINRKNRKPGNFFDKKRLITLYVNPFIQEFSRS
151440	GC_00004694		USCT99	209	17	17	1	0	0.980176	0.902915	0.93996																	MSFSGAMMPPLIFLPTPNPDRGGRVGYIFPLIFLYGIAQNTNFINRKNRKPGNFFDKKRLITLYVNPFIQEFSRS
151441	GC_00004695		H9_4	1058	17	17	1	0	0.998573	0.894678	0.943775																	MKKISPKNTYVLNKLRMWKRQLGYGIDDIFRTILWRNNEIVNHKEIRVVGLKRSGNHAIINWIRKQHYGEVWHLNKIPTERNPYRFLYEHYPKEKLRREATGNFVKKDCLIYSYEDYEIDKITSQRFESKHDIYLGKSATRYDVLILRDPFNLIASRIKKDMMKVRNRSKTIVEILISYAQEYLHEKQYMKHNKVVINYNKWFTDINYRKQIASELNFEFDDRGINEVMKQGGGSSFDGLNFQGKAVEMNVLKRWEEFVDNPLFCNLLNNQELIEYSEKIFGYIPGTEYLKIHKS
151442	GC_00004695		MAGR02	692	17	17	1	0	0.998573	0.894678	0.943775																	MKKISPKNTYVLNKLRMWKRQLGYGIDDIFRTILWRNNEIVNHKEIRVVGLKRSGNYAIINWIRKQHYGEVWHLNKIPTERNPYRFLYEHYPKEKLRREATGNFVKKDCLIYSYEDYEIDKIISQRFESKHDIYLGKSATRYDVLILRDPFNLIASRIKKDMMKVRNRSKTIVEIWISYAQEYLHEKQYMKHNKVVINYNKWFTDINYRKQIASELNFEFDDRGINEVMKQGGGSSFDGLNFQGKAVEMNVLKRWEEFVDNPLFCNLLNNQELIEYSEKIFGYIPGTEYLKIHKS
151443	GC_00004695		USCT02UA	121	17	17	1	0	0.998573	0.894678	0.943775																	MKKISPKNTYVLNKLRMWKRQLGYGIDDIFRTILWRNNEIVNHKEIRVVGLKRSGNHAIINWIRKQHYGEVWHLNKIPTERNPYRFLYEHYPKEKLRREATGNFVKKDCLIYSYEDYEIDKITSQRFESKHDIYLGKSATRYDVLILRDPFNLIASRIKKDMMKVRNRSKTIVEIWISYAQEYLHEKQYMKHNKVVINYNKWFTDINYRKQIASELNFEFDDRGINEVMKQGGGSSFDGLNFQGKAVEMNVLKRWEEFVDNPLFCNLLNNQELIEYSEKIFGYIPGTEYLKIHKS
151444	GC_00004695		USCT03	720	17	17	1	0	0.998573	0.894678	0.943775																	MKKISPKNTYVLNKLRMWKRQLGYGIDDIFRTILWRNNEIVNHKEIRVVGLKRSGNHAIINWIRKQHYGEVWHLNKIPTERNPYRFLYEHYPKEKLRREATGNFVKKDCLIYSYEDYEIDKITSQRFESKHDIYLGKSATRYDVLILRDPFNLIASRIKKDMMKVRNRSKTIVEIWISYAQEYLHEKQYMKHNKVVINYNKWFTDINYRKQIASELNFEFDDRGINEVMKQGGGSSFDGLNFQGKAVEMNVLKRWEEFVDNPLFCNLLNNQELIEYSEKIFGYIPGTEYLKIHKS
151445	GC_00004695		USCT08	3952	17	17	1	0	0.998573	0.894678	0.943775																	MKKISPKNTYVLNKLRMWKRQLGYGIDDIFRTILWRNNEIVNHKEIRVVGLKRSGNHAIINWIRKQHYGEV--------------------------------------------------------------------------------------------------------------------------------------------------------------------------------------------------------------------------------
151446	GC_00004695		USCT09	5015	17	17	1	0	0.998573	0.894678	0.943775																	MKKISPKNTYVLNKLRMWKRQLGYGIDDIFRTILWRNNEIVNHKEIRVVGLKRSGNHAIINWIRKQHYGEVWHLNKIPTERNPYRFLYEHYPKEKLRREATGNFVKKDCLIYSYEDYEIDKITSQRFESKHDIYLGKSATRYDVLILRAPFNLIASRIKKDMMKVRNRSKTIVEIWISYAQEYLHEKQYMKHNKVVINYNKWFTDINYRKQIASELNFEFDDRGINEVMKQGGGSSFDGLNFQGKAVEMNVLKRWEEFVDNPLFCNLLNNQELIEYSEKIFGYIPGTEYLKIHKS
151447	GC_00004695		USCT11	5566	17	17	1	0	0.998573	0.894678	0.943775																	MKKISPKNTYVLNKLRMWKRQLGYGIDDIFRTILWRNNEIVNHKEIRVVGLKRSGNHAIINWIRKQHYGEVWHLNKIPTERNPYRFLYEHYPKEKLRREATGNFVKKDCLIYSYEDYEIDKITSQRFESKHDIYLGKSATRYDVLILRDPFNLIASRIKKDMMKVRNRSKTIVEIWISYAQEYLHEKQYMKHNKVVINYNKWFTDINYRKQIASELNFEFDDRGINEVMKQGGGSSFDGLNFQGKAVEMNVLKRWEEFVDNPLFCNLLNNQELIEYSEKIFGYIPGTEYLKIHKS
151448	GC_00004695		USCT12UA	807	17	17	1	0	0.998573	0.894678	0.943775																	MKKISPKNTYVLNKLRMWKRQLGYGIDDIFRTILWRNNEIVNHKEIRVVGLKRSGNHAIINWIRKQHYGEVWHLNKIPTERNPYRFLYEHYPKEKLRREATGNFVKKDCLIYSYEDYEIDKITSQRFESKHDIYLGKSATRYDVLILRDPFNLIASRIKKDMMKVRNRSKTIVEIWISYAQEYLHEKQYMKHNKVVINYNKWFTDINYRKQIASELNFEFDDRGINEVMKQGGGSSFDGLNFQGKAVEMNVLKRWEEFVDNPLFCNLLNNQELIEYSEKIFGYIPGTEYLKIHKS
151449	GC_00004695		USCT13	5295	17	17	1	0	0.998573	0.894678	0.943775																	MKKISPKNTYVLNKLRMWKRQLGYGIDDIFRTILWRNNEIVNHKEIRVVGLKRSGNHAIINWIRKQHYGEV--------------------------------------------------------------------------------------------------------------------------------------------------------------------------------------------------------------------------------
151450	GC_00004695		USCT14	5558	17	17	1	0	0.998573	0.894678	0.943775																	MKKISPKNTYVLNKLRMWKRQLGYGIDDIFRTILWRNNEIVNHKEIRVVGLKRSGNHAIINWIRKQHYGEVWHLNKIPTERNPYRFLYEHYPKEKLRREATGNFVKKDCLIYSYEDYEIDKITSQRFESKHDIYLGKSATRYDVLILRDPFNLIASRIKKDMMKVRNRSKTIVEIWISYAQEYLHEKQYMKHNKVVINYNKWFTDINYRKQIASELNFEFDDRGINEVMKQGGGSSFDGLNFQGKAVEMNVLKRWEEFVDNPLFCNLLNNQELIEYSEKIFGYIPGTEYLKIHKS
151451	GC_00004695		USCT19	4103	17	17	1	0	0.998573	0.894678	0.943775																	MKKISPKNTYVLNKLRMWKRQLGYGIDDIFRTILWRNNEIVNHKEIRVVGLKRSGNHAIINWIRKQHYGEVWHLNKIPTERNPYRFLYEHYPKEKLRREATGNFVKKDCLIYSYEDYEIDKITSQRFESKHDIYLGKSATRYDVLILRDPFNLIASRIKKDMMKVRNRSKTIVEIWISYAQEYLHEKQYMKHNKVVINYNKWFTDINYRKQIASELNFEFDDRGINEVMKQGGGSSFDGLNFQGKAVEMNVLKRWEEFVDNPLFCNLLNNQELIEYSEKIFGYIPGTEYLKIHKS
151452	GC_00004695		USCT24UA	2025	17	17	1	0	0.998573	0.894678	0.943775																	MKKISPKNTYVLNKLRMWKRQLGYGIDDIFRTILWRNNEIVNHKEIRVVGLKRSGNHAIINWIRKQHYGEVWHLNKIPTERNPYRFLYEHYPKEKLRREATGNFVKKDCLIYSYEDYEIDKITSQRFESKHDIYLGKSATRYDVLILRDPFNLIASRIKKDMMKVRNRSKTIVEIWISYAQEYLHEKQYMKHNKVVINYNKWFTDINYRKQIASELNFEFDDRGINEVMKQGGGSSFDGLNFQGKAVEMNVLKRWEEFVDNPLFCNLLNNQELIEYSEKIFGYIPGTEYLKIHKS
151453	GC_00004695		USCT36	5765	17	17	1	0	0.998573	0.894678	0.943775																	MKKISPKNTYVLNKLRMWKRQLGYGIDDIFRTILWRNNEIVNHKEIRVVGLKRSGNHAIINWIRKQHYGEVWHLNKIPTERNPYRFLYEHYPKEKLRREATGNFVKKDCLIYSYEDYEIDKITSQRFESKHDIYLGKSATRYDVLILRDPFNLIASRIKKDMMKVRNRSKTIVEIWISYAQEYLHEKQYMKHNKVVINYNKWFTDINYRKQIASELNFEFDDRGINEVMKQGGGSSFDGLNFQGKAVEMNVLKRWEEFVDNPLFCNLLNNQELIEYSEKIFGYIPGTEYLKIHKS
151454	GC_00004695		USCT42	4364	17	17	1	0	0.998573	0.894678	0.943775																	MKKISPKNTYVLNKLRMWKRQLGYGIDDIFRTILWRNNEIVNHKEIRVVGLKRSGNHAIINWIRKQHYGEVWHLNKIPTERNPYRFLYEHYPKEKLRREATGNFVKKDCLIYSYEDYEIDKITSQRFESKHDIYLGKSATRYDVLILRDPFNLIASRIKKDMMKVRNRSKTIVEIWISYAQEYLHEKQYMKHNKVVINYNKWFTDINYRKQIASELNFEFDDRGINEVMKQGGGSSFDGLNFQGKAVEMNVLKRWEEFVDNPLFCNLLNNQELIEYSEKIFGYIPGTEYLKIHKS
151455	GC_00004695		USCT90	5933	17	17	1	0	0.998573	0.894678	0.943775																	MKKISPKNTYVLNKLRMWKRQLGYGIDDIFRTILWRNNEIVNHKEIRVVGLKRSGNHAIINWIRKQHYGEVWHLNKIPTERNPYRFLYEHYPKEKLRREATGNFVKKDCLIYSYEDYEIDKITSQRFESKHDIYLGKSATRYDVLILRDPFNLIASRIKKDMMKVRNRSKTIVEIWISYAQEYLHEKQYMKHNKVVINYNKWFTDINYRKQIASELNFEFDDRGINEVMKQGGGSSFDGLNFQGKAVEMNVLKRWEEFVDNPLFCNLLNNQELIEYSEKIFGYIPGTEYLKIHKS
151456	GC_00004695		USCT98	4590	17	17	1	0	0.998573	0.894678	0.943775																	MKKISPKNTYVLNKLRMWKRQLGYGIDDIFRTILWRNNEIVNHKEIRVVGLKRSGNHAIINWIRKQHYGEVWHLNKIPTERNPYRFLYEHYPKEKLRREATGNFVKKDCLIYSYEDYEIDKITSQRFESKHDIYLGKSATRYDVLILRDPFNLIASRIKKDMMKVRNRSKTIVEIWISYAQEYLHEKQYMKHNKVVINYNKWFTDINYRKQIASELNFEFDDRGINEVMKQGGGSSFDGLNFQGKAVEMNVLKRWEEFVDNPLFCNLLNNQELIEYSEKIFGYIPGTEYLKIHKS
151457	GC_00004695		VI_I	3488	17	17	1	0	0.998573	0.894678	0.943775																	MKKISPKNTYVLNKLRMWKRQLGYGIDDIFRTILWRNNEIVNHKEIRVVGLKRSGNHAIINWIRKQHYGEVWHLNKIPTERNPYRFLYEHYPKEKLRREATGNFVKKDCLIYSYEDYEIDKITSQRFESKHDIYLGKSATRYDVLILRDPFNLIASRIKKDMMKVRNRSKTIVEIWISYAQEYLHEKQYMKHNKVVINYNKWFTDINYRKQIASELNFEFDDRGINEVMKQGGGSSFDGLNFQGKAVEMNVLKRWEEFVDNPLFCNLLNNQELIEYSEKIFGYIPGTEYLKIHKS
151458	GC_00004696		IMS101	401	13	17	3	0	0.925577	0.705547	0.800722																	MMIKRGTKYCHLSELKVNIGETKRLLN-------------------------------YIFPM----ERLKKYIVREWELKQCLKTIKLVVTI-----------------------------------------------------------
151459	GC_00004696		T2175	461	13	17	3	0	0.925577	0.705547	0.800722																	MMIKRGTKYCHLSELKVNIGETKRLLN-------------------------------YIFPM----ERLKKYIVREWELKQCLKTIKLVVTI-----------------------------------------------------------
151460	GC_00004696		USCT11	2876	13	17	3	0	0.925577	0.705547	0.800722																	-MIKRGKKYCKVSELKVNVGETKLLLNQKITKFLKVRTYNLLNYKKHKYRQKSVVYRWYILTNLSSPEKIKKYIVREWELKQCLKTIKLVVTILVSAKANETRLNNLILLIAISYTLSSFEGQKIKNKGLQEYISRTNEKSRKERRHKCLIV
151461	GC_00004696		USCT14	5627	13	17	3	0	0.925577	0.705547	0.800722																	-MIKRGKKYCKVSELKVNVGETKLLLNQKITKFLKVRTYNLLNYKKHKYRQKSVVYRWYILTNLSSPEKIKKYIVREWELKQCLKTIKLVVTILVSAKANETRLNNLILLIAISYTLSSFEGQKIKNKGLQEYISRTNEKSRKERRHKCLIV
151462	GC_00004696		USCT14	4650	13	17	3	0	0.925577	0.705547	0.800722																	-------------------------------------------YKKQKYRQKSVLDKWYILPNLSSPEKIKKYIAREWELKQCLKTIKLVVII-----------------------------------------------------------
151463	GC_00004696		USCT15UA	2757	13	17	3	0	0.925577	0.705547	0.800722																	-MIKRDKKYCKLSELKVNVGETKLLLNQKITKILNVKTYNLLNYKKQKYRQKSVLEKWYILTNLSYPEKIKKYIVREWELEQCLKTIKLIVRITFL--------------------------------------------------------
151464	GC_00004696		USCT26	2159	13	17	3	0	0.925577	0.705547	0.800722																	-MIKRGKKYCKVSELKVNVGETKLLLNQKITKVLKVRTYNLLNYKKHKYRQKSVVYRWYILTNLSSPEKIKKYIVREWELKQCLKTIKLVVTILVSAKANETRLNNLILLIAISYTLSSFEGEKIKNKGLQEYISRTNEKSRKERRHKCLIV
151465	GC_00004696		USCT33	464	13	17	3	0	0.925577	0.705547	0.800722																	-MIKRGKKYCKLSELKVNVGETKLLLNQKITKFLKVRTYNLLNYKKHKYRQKSVVYRWYILTNLSSPEKIKKYIVREWELKQCLKTIKLVVTILVSAKANETRLNNLILLIAISYTLSSFEGQKIKNKGLQEYISRTNEKSRKERRHKCLIV
151466	GC_00004696		USCT33	2630	13	17	3	0	0.925577	0.705547	0.800722																	-MIKRDKKYCKLSELKVNVGETKLLLNQKITKILNVKTYNLLNYKKQKYRQKSVLEKWYILTNLSYPEKIKKYIVREWELEQCLKTIKLIVRITFL--------------------------------------------------------
151467	GC_00004696		USCT80	5734	13	17	3	0	0.925577	0.705547	0.800722																	-MIKRDKKYCKLSELKVNVGETKLLLNQKITKILNVKTYNLLNYKKQKYRQKSVLEKWYILTNLSYPEKIKKYIVREWELEQCLKTIKLIVRITFL--------------------------------------------------------
151468	GC_00004696		USCT90	2503	13	17	3	0	0.925577	0.705547	0.800722																	-MIKRGKKYCKVSELKVNVGETKLLLNQKITKVLKVRTYNLLNYKKHKYRQKSVVYRWYILTNLSSPEKIKKYIVREWELKQCLKTIKLVVTILVSAKANETRLNNLILLIAISYTLSSF--------------------------------
151469	GC_00004696		USCT91	817	13	17	3	0	0.925577	0.705547	0.800722																	-MIKRDKKYCKLSELKVNVGETKLLLNQKITKILNVKTYNLLNYKKQKYRQKSVLEKWYILTNLSYPEKIKKYIVREWELEQCLKTIKLIVRITFL--------------------------------------------------------
151470	GC_00004696		USCT94	2921	13	17	3	0	0.925577	0.705547	0.800722																	-MIKRDKKYCKLSELKVNVGETKLLLNQKITKILNVKTYNLLNYKKQKYRQKSVLEKWYILTNLSYPEKIKKYIVREWELEQCLKTIKLIVRITFL--------------------------------------------------------
151471	GC_00004696		USCT98	5873	13	17	3	0	0.925577	0.705547	0.800722																	-MIKRGKKYCKVSELKVNVGETKLLLNQKITKVLKVRTYNLLNYKKHKYRQKSVVYRWYILTNLSSPEKIKKYIVREWELKQCLKTIKLVVTILVSAKANETRLNNLILLIAISYTLSSF--------------------------------
151472	GC_00004696		USCT99	6002	13	17	3	0	0.925577	0.705547	0.800722																	-MIKRGKKYCKVSELKVNVGETKLLLNQKITKILNVKTYNLLNYKKQKYRQKSVVYRWYILTNLSSPEKIKKYIVREWELKQCLKTIKLVVTILVSAKANETRLNNLILLIAISYTLSSFEGQKIKNKGLQEYISRTNEKSRKERRHKCLIV
151473	GC_00004696		USCT99	4552	13	17	3	0	0.925577	0.705547	0.800722																	-MIKRGKKYCKLSELKVNVGETKLLLNQKITKILNVKTYNLLNYKKQKYRQKSVLEKWYILTNLSSPEKIKKYIVREWELKQCLKTIK----------------------------------------------------------------
151474	GC_00004696		USCT99	3055	13	17	3	0	0.925577	0.705547	0.800722																	-MIKRDKKYCKLSELKVNVGETKLLLNQKITKILNVKTYNLLNYKKQKYRQKSVLEKWYILTNLSYPEKIKKYIVREWELEQCLKTIKLIVRITFL--------------------------------------------------------
151475	GC_00004697		IMS101	4989	17	17	1	0	0.933794	0.707115	0.804798			COG0515|COG1262	Serine/threonine protein kinase (SPS1) (PDB:6G4J)|Formylglycine-generating enzyme, required for sulfatase activity, contains SUMF1/FGE domain (YfmG) (PDB:2AFT)									T|O	Signal transduction mechanisms|Posttranslational modification, protein turnover, chaperones			--------------------------------MRRKSDSKIILIDFGAVKEIEVLTINQQSLTTITVTLGTPGYMPSEQINGRPKLSSDIYAVGIVGIKALTGKELKNLPRDKNTGNIIWRNEVKVSNRVVGK----------------------------
151476	GC_00004697		T2175	2188	17	17	1	0	0.933794	0.707115	0.804798			COG0515|COG1262	Serine/threonine protein kinase (SPS1) (PDB:6G4J)|Formylglycine-generating enzyme, required for sulfatase activity, contains SUMF1/FGE domain (YfmG) (PDB:2AFT)									T|O	Signal transduction mechanisms|Posttranslational modification, protein turnover, chaperones			--------------------------------MRRKSDSKIILIDFGAVKEIEVLTINQQSLTTITVTLGTPGYMPSEQINGRPKLSSDIYAVGIVGIKALTGKELKNLPRDKNTGNIIWRNEVKVSNDFGNVLDRMVHEYFPSRYENAMTALNALKASAQ
151477	GC_00004697		USCT02UA	5751	17	17	1	0	0.933794	0.707115	0.804798			COG0515|COG1262	Serine/threonine protein kinase (SPS1) (PDB:6G4J)|Formylglycine-generating enzyme, required for sulfatase activity, contains SUMF1/FGE domain (YfmG) (PDB:2AFT)									T|O	Signal transduction mechanisms|Posttranslational modification, protein turnover, chaperones			--------------------------------MRCRSDRKIILIDFGAVKEIGVLTINKKGLTSLTKAVGTPGYMPSEQSNGKPKLSTIYMQWG-------------------------W-----------------------------------------
151478	GC_00004697		USCT03	4721	17	17	1	0	0.933794	0.707115	0.804798			COG0515|COG1262	Serine/threonine protein kinase (SPS1) (PDB:6G4J)|Formylglycine-generating enzyme, required for sulfatase activity, contains SUMF1/FGE domain (YfmG) (PDB:2AFT)									T|O	Signal transduction mechanisms|Posttranslational modification, protein turnover, chaperones			--------------------------------MRRRSDRKIILIDFGAVKEIGVLTINKKGLTSLTKAVGTPGYMPSEQSNGKPKLSTIYMQWG-------------------------W-----------------------------------------
151479	GC_00004697		USCT08	5695	17	17	1	0	0.933794	0.707115	0.804798			COG0515|COG1262	Serine/threonine protein kinase (SPS1) (PDB:6G4J)|Formylglycine-generating enzyme, required for sulfatase activity, contains SUMF1/FGE domain (YfmG) (PDB:2AFT)									T|O	Signal transduction mechanisms|Posttranslational modification, protein turnover, chaperones			--------------------------------MRRRSDRKIILIDFGAVKEIGVLTINKKGLTSLTKAVGTPGYMPSEQSNGKPKLSTIYMQWG-------------------------W-----------------------------------------
151480	GC_00004697		USCT09	4311	17	17	1	0	0.933794	0.707115	0.804798			COG0515|COG1262	Serine/threonine protein kinase (SPS1) (PDB:6G4J)|Formylglycine-generating enzyme, required for sulfatase activity, contains SUMF1/FGE domain (YfmG) (PDB:2AFT)									T|O	Signal transduction mechanisms|Posttranslational modification, protein turnover, chaperones			--------------------------------MRRRSDRKIILIDFGAVKEIGVLTINKKGLTSLTKAVGTPGYMPSEQSNGKPKLSTIYMQWG-------------------------W-----------------------------------------
151481	GC_00004697		USCT11	3679	17	17	1	0	0.933794	0.707115	0.804798			COG0515|COG1262	Serine/threonine protein kinase (SPS1) (PDB:6G4J)|Formylglycine-generating enzyme, required for sulfatase activity, contains SUMF1/FGE domain (YfmG) (PDB:2AFT)									T|O	Signal transduction mechanisms|Posttranslational modification, protein turnover, chaperones			--------------------------------MRRRSDRKIILIDFGAVKEIGVLTINKKGLTSLTKAVGTPGYMPSEQSNGKPKLSTIYMQWG-------------------------W-----------------------------------------
151482	GC_00004697		USCT12UA	1126	17	17	1	0	0.933794	0.707115	0.804798			COG0515|COG1262	Serine/threonine protein kinase (SPS1) (PDB:6G4J)|Formylglycine-generating enzyme, required for sulfatase activity, contains SUMF1/FGE domain (YfmG) (PDB:2AFT)									T|O	Signal transduction mechanisms|Posttranslational modification, protein turnover, chaperones			--------------------------------MRRRSDRKIILIDFGAVKEIGVLTINKKGLTSLTKAVGTPGYMPSEQSNGKPKLSTIYMQWG-------------------------W-----------------------------------------
151483	GC_00004697		USCT13	4248	17	17	1	0	0.933794	0.707115	0.804798			COG0515|COG1262	Serine/threonine protein kinase (SPS1) (PDB:6G4J)|Formylglycine-generating enzyme, required for sulfatase activity, contains SUMF1/FGE domain (YfmG) (PDB:2AFT)									T|O	Signal transduction mechanisms|Posttranslational modification, protein turnover, chaperones			--------------------------------MRRRSDRKIILIDFGAVKEIGVLTINKKGLTSLTKAVGTPGYMPSEQSNGKPKLSTIYMQWG-------------------------W-----------------------------------------
151484	GC_00004697		USCT15UA	4660	17	17	1	0	0.933794	0.707115	0.804798			COG0515|COG1262	Serine/threonine protein kinase (SPS1) (PDB:6G4J)|Formylglycine-generating enzyme, required for sulfatase activity, contains SUMF1/FGE domain (YfmG) (PDB:2AFT)									T|O	Signal transduction mechanisms|Posttranslational modification, protein turnover, chaperones			--------------------------------MRRRSDRKIILIDFGAVKEIGVLTINKKGLTSLTKAVGTPGYMPSEQSNGKPKLSTIYMQWG-------------------------W-----------------------------------------
151485	GC_00004697		USCT19	3422	17	17	1	0	0.933794	0.707115	0.804798			COG0515|COG1262	Serine/threonine protein kinase (SPS1) (PDB:6G4J)|Formylglycine-generating enzyme, required for sulfatase activity, contains SUMF1/FGE domain (YfmG) (PDB:2AFT)									T|O	Signal transduction mechanisms|Posttranslational modification, protein turnover, chaperones			--------------------------------MRRRSDRKIILIDFGAVKEIGVLTINKKGLTSLTKAVGTPGYMPSEQSNGKPKLSSDIYAVGMVGIKALTGKNPENLPVNQETGNIIWQNEAEVSNRCYD-----------------------------
151486	GC_00004697		USCT42	4525	17	17	1	0	0.933794	0.707115	0.804798			COG0515|COG1262	Serine/threonine protein kinase (SPS1) (PDB:6G4J)|Formylglycine-generating enzyme, required for sulfatase activity, contains SUMF1/FGE domain (YfmG) (PDB:2AFT)									T|O	Signal transduction mechanisms|Posttranslational modification, protein turnover, chaperones			--------------------------------MRCRSDRKIILIDFGAVKEIGVLTINKKGLTSLTKAVGTPGYMPSEQSNGKPKLSTIYMQWG-------------------------W-----------------------------------------
151487	GC_00004697		USCT80	1982	17	17	1	0	0.933794	0.707115	0.804798			COG0515|COG1262	Serine/threonine protein kinase (SPS1) (PDB:6G4J)|Formylglycine-generating enzyme, required for sulfatase activity, contains SUMF1/FGE domain (YfmG) (PDB:2AFT)									T|O	Signal transduction mechanisms|Posttranslational modification, protein turnover, chaperones			--------------------------------MRRRSDRKIILIDFGAVKEIGVLTINKKGLTSLTKAVGTPGYMPSEQSNGKPKLSTIYMQWG-------------------------W-----------------------------------------
151488	GC_00004697		USCT91	4508	17	17	1	0	0.933794	0.707115	0.804798			COG0515|COG1262	Serine/threonine protein kinase (SPS1) (PDB:6G4J)|Formylglycine-generating enzyme, required for sulfatase activity, contains SUMF1/FGE domain (YfmG) (PDB:2AFT)									T|O	Signal transduction mechanisms|Posttranslational modification, protein turnover, chaperones			--------------------------------MRRRSDRKIILIDFGAVKEIGVLTINKKGLTSLTKAVGTPGYMPSEQSNGKPKLSTIYMQWG-------------------------W-----------------------------------------
151489	GC_00004697		USCT94	5521	17	17	1	0	0.933794	0.707115	0.804798			COG0515|COG1262	Serine/threonine protein kinase (SPS1) (PDB:6G4J)|Formylglycine-generating enzyme, required for sulfatase activity, contains SUMF1/FGE domain (YfmG) (PDB:2AFT)									T|O	Signal transduction mechanisms|Posttranslational modification, protein turnover, chaperones			--------------------------------MRRRSDRKIILIDFGAVKEIGVLTINKKGLTSLTKAVGTPGYMPSEQSNGKPKLSTIYMQWG-------------------------W-----------------------------------------
151490	GC_00004697		USCT98	3180	17	17	1	0	0.933794	0.707115	0.804798			COG0515|COG1262	Serine/threonine protein kinase (SPS1) (PDB:6G4J)|Formylglycine-generating enzyme, required for sulfatase activity, contains SUMF1/FGE domain (YfmG) (PDB:2AFT)							PF00069.31	Protein kinase domain	T|O	Signal transduction mechanisms|Posttranslational modification, protein turnover, chaperones			FETIGLLKGILEALTVAHKKNIIHRDIKPQNLMRRRSDRKIILIDFGAVKEIGVLTINKKGLTSLTKAVGTPGYMPSEQSNGKPKLSTIYMQWG-------------------------W-----------------------------------------
151491	GC_00004697		VI_I	3505	17	17	1	0	0.933794	0.707115	0.804798			COG0515|COG1262	Serine/threonine protein kinase (SPS1) (PDB:6G4J)|Formylglycine-generating enzyme, required for sulfatase activity, contains SUMF1/FGE domain (YfmG) (PDB:2AFT)									T|O	Signal transduction mechanisms|Posttranslational modification, protein turnover, chaperones			--------------------------------MRRRSDRKIILIDFGAVKEIGVLTINKKGLTSLTKAVGTPGYMPSEQSNGKPKLSTIYMQWG-------------------------W-----------------------------------------
151492	GC_00004698		H9_4	4225	16	17	2	0	0.989529	0.776658	0.870265			COG1943	REP element-mobilizing transposase RayT (RAYT) (PDB:4ER8)	K07491	REP-associated tyrosine transposase	ko00001	KEGG Orthology (KO)>>>09190 Not Included in Pathway or Brite>>>09192 Unclassified: genetic information processing>>>99976 Replication and repair					X	Mobilome: prophages, transposons			------------------------------------------MQKHPFEINAIVILPDHLHTIWTLPKNDADFSTRWRLIKSYFSRQCYSQYEEKISTSRQYKREKTVWQRRF-------------------------------------------------------------------
151493	GC_00004698		MAGR02	3210	16	17	2	0	0.989529	0.776658	0.870265			COG1943	REP element-mobilizing transposase RayT (RAYT) (PDB:4ER8)	K07491	REP-associated tyrosine transposase	ko00001	KEGG Orthology (KO)>>>09190 Not Included in Pathway or Brite>>>09192 Unclassified: genetic information processing>>>99976 Replication and repair					X	Mobilome: prophages, transposons			-----------------------KILCQPENIDLLRKAFRYVMQKHPFEINAIVILPDHLHTIWTLPKNDADFSTRWRLIKSYFSRQCYSQYEEKISTSR--------------------------------------------------------------------------------
151494	GC_00004698		USCT09	652	16	17	2	0	0.989529	0.776658	0.870265			COG1943	REP element-mobilizing transposase RayT (RAYT) (PDB:4ER8)	K07491	REP-associated tyrosine transposase	ko00001	KEGG Orthology (KO)>>>09190 Not Included in Pathway or Brite>>>09192 Unclassified: genetic information processing>>>99976 Replication and repair			PF01797.21	Transposase IS200 like	X	Mobilome: prophages, transposons			MEYRRAKTPGATYFFTVVTYKRQKILCQPENIDLLRKAFRYVMQKHPFEINAIVILPDHLHTIWTLPKNDADFSTRWRLIKSYFSRQCYSQYEEKISTSR--------------------------------------------------------------------------------
151495	GC_00004698		USCT11	4886	16	17	2	0	0.989529	0.776658	0.870265			COG1943	REP element-mobilizing transposase RayT (RAYT) (PDB:4ER8)	K07491	REP-associated tyrosine transposase	ko00001	KEGG Orthology (KO)>>>09190 Not Included in Pathway or Brite>>>09192 Unclassified: genetic information processing>>>99976 Replication and repair			PF01797.21	Transposase IS200 like	X	Mobilome: prophages, transposons			MEYRRAKTPGATYFFTVVTYKRQKILCQPENIDLLRKAFRYVMQKHPFEINAIVILPDHLHTIWTLPKNDADFSTRWRLIKSYFSRQCYSQYEEKISTSRQYKREKTVWQRRFWEHQIQRESDFANHIEYIHYNPVHHRLVAAPKDWEYSSFHRYIKIGIYDKMWGSSETIIFDSNIARE
151496	GC_00004698		USCT14	3774	16	17	2	0	0.989529	0.776658	0.870265			COG1943	REP element-mobilizing transposase RayT (RAYT) (PDB:4ER8)	K07491	REP-associated tyrosine transposase	ko00001	KEGG Orthology (KO)>>>09190 Not Included in Pathway or Brite>>>09192 Unclassified: genetic information processing>>>99976 Replication and repair			PF01797.21	Transposase IS200 like	X	Mobilome: prophages, transposons			MEYRRAKTPGATYFFTVVTYKRQKILCQPENIDLLRKAFRYVMQKHPFEINAIVILPDHLHTIWTLPKNDADFSTRWRLIKSYFSRQCYSQYEEKISTSRQYKREKTVWQRRFWEHQIQRESDFANHIEYIHYNPVHHRLVAAPKDWEYSSFHRYIKIGIYDKMWGSSETIIFDSNIARE
151497	GC_00004698		USCT19	2572	16	17	2	0	0.989529	0.776658	0.870265			COG1943	REP element-mobilizing transposase RayT (RAYT) (PDB:4ER8)	K07491	REP-associated tyrosine transposase	ko00001	KEGG Orthology (KO)>>>09190 Not Included in Pathway or Brite>>>09192 Unclassified: genetic information processing>>>99976 Replication and repair			PF01797.21	Transposase IS200 like	X	Mobilome: prophages, transposons			MEYRRAKTPGATYFFTVVTYKRQKILCQPENIDLLRKAFRYVMQKHPFEINAIVILPDHLHTIWTLPKNDADFSTRWRLIKSYFSRQCYSQYEEKISTSRQYKREKTVWQRRFWEHQIQRESDFANHIEYIHYNPVHHRLVAAPKDWEYSSFHRYIKIGIYDKMWGSSETIIFDSNIARE
151498	GC_00004698		USCT21	906	16	17	2	0	0.989529	0.776658	0.870265			COG1943	REP element-mobilizing transposase RayT (RAYT) (PDB:4ER8)	K07491	REP-associated tyrosine transposase	ko00001	KEGG Orthology (KO)>>>09190 Not Included in Pathway or Brite>>>09192 Unclassified: genetic information processing>>>99976 Replication and repair			PF01797.21	Transposase IS200 like	X	Mobilome: prophages, transposons			MEYRRAKTPGATYFFTVVTYKRQKILCQPENIDLLRKAFRYVMQKHPFEINAIVILPDHLHTIWTLPKNDADFSTRWRLIKSYFSRQCYSQYEEKISTSRQYKREKTVWQRRFWEHQIQRESDFANHIEYIHYNPVHHRLVAAPKDWEYSSFHRYIKIGIYDKMWGSSETIIFDSNIARE
151499	GC_00004698		USCT24UA	4816	16	17	2	0	0.989529	0.776658	0.870265			COG1943	REP element-mobilizing transposase RayT (RAYT) (PDB:4ER8)	K07491	REP-associated tyrosine transposase	ko00001	KEGG Orthology (KO)>>>09190 Not Included in Pathway or Brite>>>09192 Unclassified: genetic information processing>>>99976 Replication and repair			PF01797.21	Transposase IS200 like	X	Mobilome: prophages, transposons			MEYRRAKTPGATYFFTVVTYKRQKILCQPENIDLLRKAFRYVMQKHPFEINAIVILPDHLHTIWTLPKNDADFSTRWRLIKSYFSRQCYSQYEEKISTSRQYKREKTVWQRRFWEHQIQRESDFANHIEYIHYNPVHHRLVAAPKDWEYSSFHRYIKIGIYDKMWGSSETIIFDSNIARE
151500	GC_00004698		USCT25	45	16	17	2	0	0.989529	0.776658	0.870265			COG1943	REP element-mobilizing transposase RayT (RAYT) (PDB:4ER8)	K07491	REP-associated tyrosine transposase	ko00001	KEGG Orthology (KO)>>>09190 Not Included in Pathway or Brite>>>09192 Unclassified: genetic information processing>>>99976 Replication and repair			PF01797.21	Transposase IS200 like	X	Mobilome: prophages, transposons			MEYRRAKTPGATYFFTVVTYKRQKILCQPENIDLLRKAFRYVMQKHPFEINAIVILPDHLHTIWTLPKNDADFSTRWRLIKSYFSRQCYSQYEEKISTSRQYKREKTVWQRRFWEHQIQRESDFANHIEYIHYNPVHHRLVAAPKDWEYSSFHRYIKIGIYDKMWGSSETIIFDSNIARE
151501	GC_00004698		USCT26	4957	16	17	2	0	0.989529	0.776658	0.870265			COG1943	REP element-mobilizing transposase RayT (RAYT) (PDB:4ER8)	K07491	REP-associated tyrosine transposase	ko00001	KEGG Orthology (KO)>>>09190 Not Included in Pathway or Brite>>>09192 Unclassified: genetic information processing>>>99976 Replication and repair			PF01797.21	Transposase IS200 like	X	Mobilome: prophages, transposons			MEYRRAKTPGATYFFTVVTYKRQKILCQPENIDLLRKAFRYVMQKHPFEINAIVILPDHLHTIWTLPKNDADFSTRWRLIKSYFSRQCYSQYEEKISTSRQYKREKTVWQRRFWEHQIQRESDFANHIEYIHYNPVHHRLVAAPKDWEYSSFHRYIKIGIYDKMWGSSETIIFDSNIARE
151502	GC_00004698		USCT35	232	16	17	2	0	0.989529	0.776658	0.870265			COG1943	REP element-mobilizing transposase RayT (RAYT) (PDB:4ER8)	K07491	REP-associated tyrosine transposase	ko00001	KEGG Orthology (KO)>>>09190 Not Included in Pathway or Brite>>>09192 Unclassified: genetic information processing>>>99976 Replication and repair			PF01797.21	Transposase IS200 like	X	Mobilome: prophages, transposons			MEYRRAKTPGATYFFTVVTYKRQKILCQPENIDLLRKAFRYVMQKHPFEINAIVILPDHLHTIWTLPKNDADFSTRWRLIKSYFSRQCYSQYEEKISTSRQYKREKTVWQRRFWEHQIQRESDFANHIEYIHYNPVHHRLVAAPKDWEYSSFHRYIKIGIYDKMWGSSETIIFDSNIARE
151503	GC_00004698		USCT36	3742	16	17	2	0	0.989529	0.776658	0.870265			COG1943	REP element-mobilizing transposase RayT (RAYT) (PDB:4ER8)	K07491	REP-associated tyrosine transposase	ko00001	KEGG Orthology (KO)>>>09190 Not Included in Pathway or Brite>>>09192 Unclassified: genetic information processing>>>99976 Replication and repair			PF01797.21	Transposase IS200 like	X	Mobilome: prophages, transposons			MEYRRAKTPGATYFFTVVTYKRQKILCQPENIDLLRKAFRYVMQKHPFEINAIVILPDHLHTIWTLPKNDADFSTRWRLIKSYFSRQCYSQYEEKISTSRQYKREKTVWQRRFWEHQIQRESDFANHIEYIHYNPVHHRLVAAPKDWEYSSFHRYIKIGIYDKMWGSSETIIFDSNIARE
151504	GC_00004698		USCT90	4506	16	17	2	0	0.989529	0.776658	0.870265			COG1943	REP element-mobilizing transposase RayT (RAYT) (PDB:4ER8)	K07491	REP-associated tyrosine transposase	ko00001	KEGG Orthology (KO)>>>09190 Not Included in Pathway or Brite>>>09192 Unclassified: genetic information processing>>>99976 Replication and repair			PF01797.21	Transposase IS200 like	X	Mobilome: prophages, transposons			MEYRRAKTPGATYFFTVVTYKRQKILCQPENIDLLRKAFRYVMQKHPFEINAIVILPDHLHTIWTLPKNDADFSTRWRLIKSYFSRQCYSQYEEKISTSRQYKREKTVWQRRFWEHQIQRESDFANHIEYIHYNPVHHRLVAAPKDWEYSSFHRYIKIGIYDKMWGSSETIIFDSNIARE
151505	GC_00004698		USCT98	313	16	17	2	0	0.989529	0.776658	0.870265			COG1943	REP element-mobilizing transposase RayT (RAYT) (PDB:4ER8)	K07491	REP-associated tyrosine transposase	ko00001	KEGG Orthology (KO)>>>09190 Not Included in Pathway or Brite>>>09192 Unclassified: genetic information processing>>>99976 Replication and repair			PF01797.21	Transposase IS200 like	X	Mobilome: prophages, transposons			MEYRRAKTPGATYFFTVVTYKRQKILCQPENIDLLRKAFRYVMQKHPFEINAIVILPDHLHTIWTLPKNDADFSTRWRLIKSYFSRQCYSQYEEKISTSRQYKREKTVWQRRFWEHQIQRESDFANHIEYIHYNPVHHRLVAAPKDWEYSSFHRYIKIGIYDKMWGSSETIIFDSNIARE
151506	GC_00004698		USCT99	1666	16	17	2	0	0.989529	0.776658	0.870265			COG1943	REP element-mobilizing transposase RayT (RAYT) (PDB:4ER8)	K07491	REP-associated tyrosine transposase	ko00001	KEGG Orthology (KO)>>>09190 Not Included in Pathway or Brite>>>09192 Unclassified: genetic information processing>>>99976 Replication and repair			PF01797.21	Transposase IS200 like	X	Mobilome: prophages, transposons			MEYRRAKTPGATYFFTVVTYKRQKILCQPENIDLLRKAFRYVMQKHPFEINAIVILPDHLHTIWTLPKNDADFSTRWRLIKSYFSRQCYSQYEEKISTSRQYKREKNCLAT---------------------------------------------------------------------
151507	GC_00004698		USCT99	1667	16	17	2	0	0.989529	0.776658	0.870265			COG1943	REP element-mobilizing transposase RayT (RAYT) (PDB:4ER8)	K07491	REP-associated tyrosine transposase	ko00001	KEGG Orthology (KO)>>>09190 Not Included in Pathway or Brite>>>09192 Unclassified: genetic information processing>>>99976 Replication and repair					X	Mobilome: prophages, transposons			-------------------------------------------MKKKFQ---------HLDNI---------------------------------------KGKKTVWQRRFWEHQIQKESDFANHIEYIHYNPVHHRLVAAPKDWEYSSFHRYIKIGIYDKMWGSSETIIFDSNIARE
151508	GC_00004698		VI_I	2637	16	17	2	0	0.989529	0.776658	0.870265			COG1943	REP element-mobilizing transposase RayT (RAYT) (PDB:4ER8)	K07491	REP-associated tyrosine transposase	ko00001	KEGG Orthology (KO)>>>09190 Not Included in Pathway or Brite>>>09192 Unclassified: genetic information processing>>>99976 Replication and repair			PF01797.21	Transposase IS200 like	X	Mobilome: prophages, transposons			MEYRRAKTPGATYFFTVVTYKRQKILCQPENIDLLRKAFRYVMQKHPFEINAIVILPDHLHTIWTLPKNDADFSTRWRLIKSYFSRQCYSQYEEKISTSRQYKREKTVWQRRFW------------------------------------------------------------------
151509	GC_00004699		USCT03	2786	16	17	2	0	0.849638	1	0.918707																	MTKTKKYTTPGNPEIRKYKIQEKIPGSPNDGHLTLRMPANILSEIKTLPNWQDKVRGKLNELLQEIENE
151510	GC_00004699		USCT08	5690	16	17	2	0	0.849638	1	0.918707																	MTKTKKYTTPGNPEIRKYKIQEKIPGSPNDGHLTLRMPANILSEIKTLPNWQDKVRAKLNELLQEIENE
151511	GC_00004699		USCT09	5079	16	17	2	0	0.849638	1	0.918707																	MVRKKKYSTPGNPEIRKYSIQSKVPDKPNSALLALRVDPKLLADIKSIDDWQSKVREKLNELIEDETAW
151512	GC_00004699		USCT11	1605	16	17	2	0	0.849638	1	0.918707																	MVRKKKYSTPGNPEIKKYSIQSKVPDKPNSALLALRVDPKLLADIKSIDDWQSKVREKLNELIENETAW
151513	GC_00004699		USCT12UA	6084	16	17	2	0	0.849638	1	0.918707																	MTKTKKYTTPGNPEIRKYKIQEKIPGSPNDGHLTLRMPANILSEIKTLPNWQDKVRGKLNELLQEIENE
151514	GC_00004699		USCT14	1225	16	17	2	0	0.849638	1	0.918707																	MVRKKKYSTPGNPEIKKYSIQSKVPDKPNSALLALRVDPKLLADIKSIDDWQSKVREKLNELIENETAW
151515	GC_00004699		USCT19	6007	16	17	2	0	0.849638	1	0.918707																	MVRKKKYSTPGNPEIKKYSIQSKVPDKPNSALLALRVDPKLLADIKSIDDWQSKVREKLNELIENETAW
151516	GC_00004699		USCT19	496	16	17	2	0	0.849638	1	0.918707																	MTKTKKYTTPGNPEIRKYKIQEKIPGSPNDGHLTLRMPANILSEIKTLPNWQDKVRGKLNELLQEIENE
151517	GC_00004699		USCT21	1705	16	17	2	0	0.849638	1	0.918707																	MVRKKKYSTPGNPEIKKYSIQSKVPDKPNSALLALRVDPKLLADIKSIDDWQSKVREKLNELIENETAW
151518	GC_00004699		USCT24UA	5974	16	17	2	0	0.849638	1	0.918707																	MVRKKKYSTPGNPEIKKYSIQSKVPDKPNSALLALRVDPKLLADIKSIDDWQSKVREKLNELIENETAW
151519	GC_00004699		USCT25	116	16	17	2	0	0.849638	1	0.918707																	MVRKKKYSTPGNPEIKKYSIQSKVPDKPNSALLALRVDPKLLADIKSIDDWQSKVREKLNELIENETAW
151520	GC_00004699		USCT26	106	16	17	2	0	0.849638	1	0.918707																	MVRKKKYSTPGNPEIKKYSIQSKVPDKPNSALLALRVDPKLLADIKSIDDWQSKVREKLNELIENETAW
151521	GC_00004699		USCT35	2130	16	17	2	0	0.849638	1	0.918707																	MVRKKKYSTPGNPEIKKYSIQSKVPDKPNSALLALRVDPKLLADIKSIDDWQSKVREKLNELIENETAW
151522	GC_00004699		USCT36	4615	16	17	2	0	0.849638	1	0.918707																	MVRKKKYSTPGNPEIKKYSIQSKVPDKPNSALLALRVDPKLLADIKSIDDWQSKVREKLNELIENETAW
151523	GC_00004699		USCT90	5433	16	17	2	0	0.849638	1	0.918707																	MVRKKKYSTPGNPEIKKYSIQSKVPDKPNSALLALRVDPKLLADIKSIDDWQSKVREKLNELIENETAW
151524	GC_00004699		USCT98	4429	16	17	2	0	0.849638	1	0.918707																	MVRKKKYSTPGNPEIKKYSIQSKVPDKPNSALLALRVDPKLLADIKSIDDWQSKVREKLNELIENETAW
151525	GC_00004699		VI_I	252	16	17	2	0	0.849638	1	0.918707																	MVRKKKYSTPGNPEIRKYSIQSKVPDKPNSALLALRVDPKLLADIKSIDDWQSKVREKLNELIEDETAW
151526	GC_00004700		USCT02UA	4017	17	17	1	0	0.988882	1	0.99441	COG0756	Thymidylate biosynthesis	COG0756	dUTP pyrophosphatase (dUTPase) (Dut) (PDB:1DUC)	K01520	dUTP diphosphatase [EC:3.6.1.23]	ko00001|ko00001|ko01000|ko03400|ko03400	KEGG Orthology (KO)>>>09100 Metabolism>>>09104 Nucleotide metabolism>>>00240 Pyrimidine metabolism [PATH:ko00240]|KEGG Orthology (KO)>>>09100 Metabolism>>>09111 Xenobiotics biodegradation and metabolism>>>00983 Drug metabolism - other enzymes [PATH:ko00983]|Enzymes>>>3. Hydrolases>>>3.6 Acting on acid anhydrides>>>3.6.1 In phosphorus-containing anhydrides>>>3.6.1.23 dUTP diphosphatase|DNA repair and recombination proteins>>>Eukaryotic type>>>Other factors with a suspected DNA repair function>>>Modulation of nucleotide pools|DNA repair and recombination proteins>>>Prokaryotic type>>>Other factors with a suspected DNA repair function>>>Modulation of nucleotide pools	M00938	Pyrimidine deoxyribonucleotide biosynthesis, UDP => dTTP	PF00692.24	dUTPase	F|V	Nucleotide transport and metabolism|Defense mechanisms	M00938	Pathway modules; Nucleotide metabolism; Pyrimidine metabolism	MMLEKPLRLHFNLLEGAKEPHKSMEDDAGFDLFCTEDVNILPWENKIVGTGVRVQLPDYTVGMICSRSGLANKESVIVLNAPGIIDVGYTGELKVILMNLSNRIFTRKAHSKIAQLLVVNLTPVEKIIVSSDSFNIMTSSYERQSNGFGSTGN
151527	GC_00004700		USCT03	430	17	17	1	0	0.988882	1	0.99441	COG0756	Thymidylate biosynthesis	COG0756	dUTP pyrophosphatase (dUTPase) (Dut) (PDB:1DUC)	K01520	dUTP diphosphatase [EC:3.6.1.23]	ko00001|ko00001|ko01000|ko03400|ko03400	KEGG Orthology (KO)>>>09100 Metabolism>>>09104 Nucleotide metabolism>>>00240 Pyrimidine metabolism [PATH:ko00240]|KEGG Orthology (KO)>>>09100 Metabolism>>>09111 Xenobiotics biodegradation and metabolism>>>00983 Drug metabolism - other enzymes [PATH:ko00983]|Enzymes>>>3. Hydrolases>>>3.6 Acting on acid anhydrides>>>3.6.1 In phosphorus-containing anhydrides>>>3.6.1.23 dUTP diphosphatase|DNA repair and recombination proteins>>>Eukaryotic type>>>Other factors with a suspected DNA repair function>>>Modulation of nucleotide pools|DNA repair and recombination proteins>>>Prokaryotic type>>>Other factors with a suspected DNA repair function>>>Modulation of nucleotide pools	M00938	Pyrimidine deoxyribonucleotide biosynthesis, UDP => dTTP	PF00692.24	dUTPase	F|V	Nucleotide transport and metabolism|Defense mechanisms	M00938	Pathway modules; Nucleotide metabolism; Pyrimidine metabolism	MMLEKPLRLHFNLLEGAKEPHKSMEDDAGFDLFCTEDVNILPWENKIVGTGVRVQLPDYTVGMICSRSGLANKESVIVLNAPGIIDVGYTGELKVILMNLSNRIFTRKAHSKIAQLLVVNLTPVEKIIVSSDSFNIMTSSYERQSNGFGSTGN
151528	GC_00004700		USCT08	3500	17	17	1	0	0.988882	1	0.99441	COG0756	Thymidylate biosynthesis	COG0756	dUTP pyrophosphatase (dUTPase) (Dut) (PDB:1DUC)	K01520	dUTP diphosphatase [EC:3.6.1.23]	ko00001|ko00001|ko01000|ko03400|ko03400	KEGG Orthology (KO)>>>09100 Metabolism>>>09104 Nucleotide metabolism>>>00240 Pyrimidine metabolism [PATH:ko00240]|KEGG Orthology (KO)>>>09100 Metabolism>>>09111 Xenobiotics biodegradation and metabolism>>>00983 Drug metabolism - other enzymes [PATH:ko00983]|Enzymes>>>3. Hydrolases>>>3.6 Acting on acid anhydrides>>>3.6.1 In phosphorus-containing anhydrides>>>3.6.1.23 dUTP diphosphatase|DNA repair and recombination proteins>>>Eukaryotic type>>>Other factors with a suspected DNA repair function>>>Modulation of nucleotide pools|DNA repair and recombination proteins>>>Prokaryotic type>>>Other factors with a suspected DNA repair function>>>Modulation of nucleotide pools	M00938	Pyrimidine deoxyribonucleotide biosynthesis, UDP => dTTP	PF00692.24	dUTPase	F|V	Nucleotide transport and metabolism|Defense mechanisms	M00938	Pathway modules; Nucleotide metabolism; Pyrimidine metabolism	MMLEKPLRLHFNLLEGAKEPHKSMEDDAGFDLFCTEDVNILPWENKIVGTGVRVQLPDYTVGMICSRSGLANKESVIVLNAPGIIDVGYTGELKVILMNLSNRIFTRKAHSKIAQLLVVNLTPVEKIIVSSDSFNIMTSSYERQSNGFGSTGN
151529	GC_00004700		USCT11	6189	17	17	1	0	0.988882	1	0.99441	COG0756	Thymidylate biosynthesis	COG0756	dUTP pyrophosphatase (dUTPase) (Dut) (PDB:1DUC)	K01520	dUTP diphosphatase [EC:3.6.1.23]	ko00001|ko00001|ko01000|ko03400|ko03400	KEGG Orthology (KO)>>>09100 Metabolism>>>09104 Nucleotide metabolism>>>00240 Pyrimidine metabolism [PATH:ko00240]|KEGG Orthology (KO)>>>09100 Metabolism>>>09111 Xenobiotics biodegradation and metabolism>>>00983 Drug metabolism - other enzymes [PATH:ko00983]|Enzymes>>>3. Hydrolases>>>3.6 Acting on acid anhydrides>>>3.6.1 In phosphorus-containing anhydrides>>>3.6.1.23 dUTP diphosphatase|DNA repair and recombination proteins>>>Eukaryotic type>>>Other factors with a suspected DNA repair function>>>Modulation of nucleotide pools|DNA repair and recombination proteins>>>Prokaryotic type>>>Other factors with a suspected DNA repair function>>>Modulation of nucleotide pools	M00938	Pyrimidine deoxyribonucleotide biosynthesis, UDP => dTTP	PF00692.24	dUTPase	F|V	Nucleotide transport and metabolism|Defense mechanisms	M00938	Pathway modules; Nucleotide metabolism; Pyrimidine metabolism	MMLEKPLRLHFNLLEGAKEPHKSMEDDAGFDLFCTEDVNILPWENKIVGTGVRVQLPDYTVGMICSRSGLANKESVIVLNAPGIIDVGYTGELKVILMNLSNRIFTRKAHSKIAQLLVVNLTPVEKIIVSSDSFNIMTSSYERQSNGFGSTGN
151530	GC_00004700		USCT12UA	5887	17	17	1	0	0.988882	1	0.99441	COG0756	Thymidylate biosynthesis	COG0756	dUTP pyrophosphatase (dUTPase) (Dut) (PDB:1DUC)	K01520	dUTP diphosphatase [EC:3.6.1.23]	ko00001|ko00001|ko01000|ko03400|ko03400	KEGG Orthology (KO)>>>09100 Metabolism>>>09104 Nucleotide metabolism>>>00240 Pyrimidine metabolism [PATH:ko00240]|KEGG Orthology (KO)>>>09100 Metabolism>>>09111 Xenobiotics biodegradation and metabolism>>>00983 Drug metabolism - other enzymes [PATH:ko00983]|Enzymes>>>3. Hydrolases>>>3.6 Acting on acid anhydrides>>>3.6.1 In phosphorus-containing anhydrides>>>3.6.1.23 dUTP diphosphatase|DNA repair and recombination proteins>>>Eukaryotic type>>>Other factors with a suspected DNA repair function>>>Modulation of nucleotide pools|DNA repair and recombination proteins>>>Prokaryotic type>>>Other factors with a suspected DNA repair function>>>Modulation of nucleotide pools	M00938	Pyrimidine deoxyribonucleotide biosynthesis, UDP => dTTP	PF00692.24	dUTPase	F|V	Nucleotide transport and metabolism|Defense mechanisms	M00938	Pathway modules; Nucleotide metabolism; Pyrimidine metabolism	MMLEKPLRLHFNLLEGAKEPHKSMEDDAGFDLFCTEDVNILPWENKIVGTGVRVQLPDYTVGMICSRSGLANKESVIVLNAPGIIDVGYTGELKVILMNLSNRIFTRKAHSKIAQLLVVNLTPVEKIIVSSDSFNIMTSSYERQSNGFGSTGN
151531	GC_00004700		USCT13	2462	17	17	1	0	0.988882	1	0.99441	COG0756	Thymidylate biosynthesis	COG0756	dUTP pyrophosphatase (dUTPase) (Dut) (PDB:1DUC)	K01520	dUTP diphosphatase [EC:3.6.1.23]	ko00001|ko00001|ko01000|ko03400|ko03400	KEGG Orthology (KO)>>>09100 Metabolism>>>09104 Nucleotide metabolism>>>00240 Pyrimidine metabolism [PATH:ko00240]|KEGG Orthology (KO)>>>09100 Metabolism>>>09111 Xenobiotics biodegradation and metabolism>>>00983 Drug metabolism - other enzymes [PATH:ko00983]|Enzymes>>>3. Hydrolases>>>3.6 Acting on acid anhydrides>>>3.6.1 In phosphorus-containing anhydrides>>>3.6.1.23 dUTP diphosphatase|DNA repair and recombination proteins>>>Eukaryotic type>>>Other factors with a suspected DNA repair function>>>Modulation of nucleotide pools|DNA repair and recombination proteins>>>Prokaryotic type>>>Other factors with a suspected DNA repair function>>>Modulation of nucleotide pools	M00938	Pyrimidine deoxyribonucleotide biosynthesis, UDP => dTTP	PF00692.24	dUTPase	F|V	Nucleotide transport and metabolism|Defense mechanisms	M00938	Pathway modules; Nucleotide metabolism; Pyrimidine metabolism	MMLEKPLRLHFNLLEGAKEPHKSMEDDAGFDLFCTEDVNILPWENKIVGTGVRVQLPDYTVGMICSRSGLANKESVIVLNAPGIIDVGYTGELKVILMNLSNRIFTRKAHSKIAQLLVVNLTPVEKIIVSSDSFNIMTSSYERQSNGFGSTGN
151532	GC_00004700		USCT15UA	3004	17	17	1	0	0.988882	1	0.99441	COG0756	Thymidylate biosynthesis	COG0756	dUTP pyrophosphatase (dUTPase) (Dut) (PDB:1DUC)	K01520	dUTP diphosphatase [EC:3.6.1.23]	ko00001|ko00001|ko01000|ko03400|ko03400	KEGG Orthology (KO)>>>09100 Metabolism>>>09104 Nucleotide metabolism>>>00240 Pyrimidine metabolism [PATH:ko00240]|KEGG Orthology (KO)>>>09100 Metabolism>>>09111 Xenobiotics biodegradation and metabolism>>>00983 Drug metabolism - other enzymes [PATH:ko00983]|Enzymes>>>3. Hydrolases>>>3.6 Acting on acid anhydrides>>>3.6.1 In phosphorus-containing anhydrides>>>3.6.1.23 dUTP diphosphatase|DNA repair and recombination proteins>>>Eukaryotic type>>>Other factors with a suspected DNA repair function>>>Modulation of nucleotide pools|DNA repair and recombination proteins>>>Prokaryotic type>>>Other factors with a suspected DNA repair function>>>Modulation of nucleotide pools	M00938	Pyrimidine deoxyribonucleotide biosynthesis, UDP => dTTP	PF00692.24	dUTPase	F|V	Nucleotide transport and metabolism|Defense mechanisms	M00938	Pathway modules; Nucleotide metabolism; Pyrimidine metabolism	MMLEKPLRLHFNLLEGAKEPHKSMEDDAGFDLFCTEDVNILPWENKIVGTGVRVQLPDYTVGMICSRSGLANKESVIVLNAPGIIDVGYTGELKVILMNLSNRIFTRKAHSKIAQLLVVNLTPVEKFIVSSDSFNIMTSSYERQSNGFGSTGN
151533	GC_00004700		USCT19	933	17	17	1	0	0.988882	1	0.99441	COG0756	Thymidylate biosynthesis	COG0756	dUTP pyrophosphatase (dUTPase) (Dut) (PDB:1DUC)	K01520	dUTP diphosphatase [EC:3.6.1.23]	ko00001|ko00001|ko01000|ko03400|ko03400	KEGG Orthology (KO)>>>09100 Metabolism>>>09104 Nucleotide metabolism>>>00240 Pyrimidine metabolism [PATH:ko00240]|KEGG Orthology (KO)>>>09100 Metabolism>>>09111 Xenobiotics biodegradation and metabolism>>>00983 Drug metabolism - other enzymes [PATH:ko00983]|Enzymes>>>3. Hydrolases>>>3.6 Acting on acid anhydrides>>>3.6.1 In phosphorus-containing anhydrides>>>3.6.1.23 dUTP diphosphatase|DNA repair and recombination proteins>>>Eukaryotic type>>>Other factors with a suspected DNA repair function>>>Modulation of nucleotide pools|DNA repair and recombination proteins>>>Prokaryotic type>>>Other factors with a suspected DNA repair function>>>Modulation of nucleotide pools	M00938	Pyrimidine deoxyribonucleotide biosynthesis, UDP => dTTP	PF00692.24	dUTPase	F|V	Nucleotide transport and metabolism|Defense mechanisms	M00938	Pathway modules; Nucleotide metabolism; Pyrimidine metabolism	MMYQEPLKLCFNLLEGAKEPHKSMEDDAGFDLFCTEDFTILPWENKIVGTGVRVQLPDHTVGMICSRSGLANKESVIVLNAPGIIDVGYTGELKVILMNLSNRIFTRKAHSKIAQLLVVNLTPVEKIIVSSDSFNIMTSSYERQSNGFGSTGN
151534	GC_00004700		USCT24UA	3105	17	17	1	0	0.988882	1	0.99441	COG0756	Thymidylate biosynthesis	COG0756	dUTP pyrophosphatase (dUTPase) (Dut) (PDB:1DUC)	K01520	dUTP diphosphatase [EC:3.6.1.23]	ko00001|ko00001|ko01000|ko03400|ko03400	KEGG Orthology (KO)>>>09100 Metabolism>>>09104 Nucleotide metabolism>>>00240 Pyrimidine metabolism [PATH:ko00240]|KEGG Orthology (KO)>>>09100 Metabolism>>>09111 Xenobiotics biodegradation and metabolism>>>00983 Drug metabolism - other enzymes [PATH:ko00983]|Enzymes>>>3. Hydrolases>>>3.6 Acting on acid anhydrides>>>3.6.1 In phosphorus-containing anhydrides>>>3.6.1.23 dUTP diphosphatase|DNA repair and recombination proteins>>>Eukaryotic type>>>Other factors with a suspected DNA repair function>>>Modulation of nucleotide pools|DNA repair and recombination proteins>>>Prokaryotic type>>>Other factors with a suspected DNA repair function>>>Modulation of nucleotide pools	M00938	Pyrimidine deoxyribonucleotide biosynthesis, UDP => dTTP	PF00692.24	dUTPase	F|V	Nucleotide transport and metabolism|Defense mechanisms	M00938	Pathway modules; Nucleotide metabolism; Pyrimidine metabolism	MMLEKPLRLHFNLLEGAKEPHKSMEDDAGFDLFCTEDVNILPWENKIVGTGVRVQLPDYTVGMICSRSGLANKESVIVLNAPGIIDVGYTGELKVILMNLSNRIFTRKAHSKIAQLLVVNLTPVEKIIVSSDSFNIMTSSYERQSNGFGSTGN
151535	GC_00004700		USCT25	1361	17	17	1	0	0.988882	1	0.99441	COG0756	Thymidylate biosynthesis	COG0756	dUTP pyrophosphatase (dUTPase) (Dut) (PDB:1DUC)	K01520	dUTP diphosphatase [EC:3.6.1.23]	ko00001|ko00001|ko01000|ko03400|ko03400	KEGG Orthology (KO)>>>09100 Metabolism>>>09104 Nucleotide metabolism>>>00240 Pyrimidine metabolism [PATH:ko00240]|KEGG Orthology (KO)>>>09100 Metabolism>>>09111 Xenobiotics biodegradation and metabolism>>>00983 Drug metabolism - other enzymes [PATH:ko00983]|Enzymes>>>3. Hydrolases>>>3.6 Acting on acid anhydrides>>>3.6.1 In phosphorus-containing anhydrides>>>3.6.1.23 dUTP diphosphatase|DNA repair and recombination proteins>>>Eukaryotic type>>>Other factors with a suspected DNA repair function>>>Modulation of nucleotide pools|DNA repair and recombination proteins>>>Prokaryotic type>>>Other factors with a suspected DNA repair function>>>Modulation of nucleotide pools	M00938	Pyrimidine deoxyribonucleotide biosynthesis, UDP => dTTP	PF00692.24	dUTPase	F|V	Nucleotide transport and metabolism|Defense mechanisms	M00938	Pathway modules; Nucleotide metabolism; Pyrimidine metabolism	MMLEKPLRLHFNLLEGAKEPHKSMEHDAGFDLFCTEDVNILPWENKIVGTGVRVQLPDYTVGMICSRSGLANKESVIVLNAPGIIDVGYTGELKVILMNLSNRIFTRKAHSKIAQLLVVNLTPVEKIIVSSDSFNIMTSSYERQSNGFGSTGN
151536	GC_00004700		USCT33	3311	17	17	1	0	0.988882	1	0.99441	COG0756	Thymidylate biosynthesis	COG0756	dUTP pyrophosphatase (dUTPase) (Dut) (PDB:1DUC)	K01520	dUTP diphosphatase [EC:3.6.1.23]	ko00001|ko00001|ko01000|ko03400|ko03400	KEGG Orthology (KO)>>>09100 Metabolism>>>09104 Nucleotide metabolism>>>00240 Pyrimidine metabolism [PATH:ko00240]|KEGG Orthology (KO)>>>09100 Metabolism>>>09111 Xenobiotics biodegradation and metabolism>>>00983 Drug metabolism - other enzymes [PATH:ko00983]|Enzymes>>>3. Hydrolases>>>3.6 Acting on acid anhydrides>>>3.6.1 In phosphorus-containing anhydrides>>>3.6.1.23 dUTP diphosphatase|DNA repair and recombination proteins>>>Eukaryotic type>>>Other factors with a suspected DNA repair function>>>Modulation of nucleotide pools|DNA repair and recombination proteins>>>Prokaryotic type>>>Other factors with a suspected DNA repair function>>>Modulation of nucleotide pools	M00938	Pyrimidine deoxyribonucleotide biosynthesis, UDP => dTTP	PF00692.24	dUTPase	F|V	Nucleotide transport and metabolism|Defense mechanisms	M00938	Pathway modules; Nucleotide metabolism; Pyrimidine metabolism	MMLEKPLRLHFNLLEGAKEPHKSMEDDAGFDLFCTEDVNILPWENKIVGTGVRVQLPDYTVGMICSRSGLANKESVIVLNAPGIIDVGYTGELKVILMNLSNRIFTRKAHSKIAQLLVVNLTPVEKIIVSSDSFNIMSSSYERQSNGFGSTGN
151537	GC_00004700		USCT35	4342	17	17	1	0	0.988882	1	0.99441	COG0756	Thymidylate biosynthesis	COG0756	dUTP pyrophosphatase (dUTPase) (Dut) (PDB:1DUC)	K01520	dUTP diphosphatase [EC:3.6.1.23]	ko00001|ko00001|ko01000|ko03400|ko03400	KEGG Orthology (KO)>>>09100 Metabolism>>>09104 Nucleotide metabolism>>>00240 Pyrimidine metabolism [PATH:ko00240]|KEGG Orthology (KO)>>>09100 Metabolism>>>09111 Xenobiotics biodegradation and metabolism>>>00983 Drug metabolism - other enzymes [PATH:ko00983]|Enzymes>>>3. Hydrolases>>>3.6 Acting on acid anhydrides>>>3.6.1 In phosphorus-containing anhydrides>>>3.6.1.23 dUTP diphosphatase|DNA repair and recombination proteins>>>Eukaryotic type>>>Other factors with a suspected DNA repair function>>>Modulation of nucleotide pools|DNA repair and recombination proteins>>>Prokaryotic type>>>Other factors with a suspected DNA repair function>>>Modulation of nucleotide pools	M00938	Pyrimidine deoxyribonucleotide biosynthesis, UDP => dTTP	PF00692.24	dUTPase	F|V	Nucleotide transport and metabolism|Defense mechanisms	M00938	Pathway modules; Nucleotide metabolism; Pyrimidine metabolism	MMYQEPLKLCFNLLEGAKEPHKSMEDDAGFDLFCTEDFTILPWENKIVGTGVRVQLPDHTVGMICSRSGLANKESVIVLNAPGIIDVGYTGELKVILMNLSNRIFTRKAHSKIAQLLVVNLTPVEKIIVSSDSFNIMTSSYERQSNGFGSTGN
151538	GC_00004700		USCT42	2065	17	17	1	0	0.988882	1	0.99441	COG0756	Thymidylate biosynthesis	COG0756	dUTP pyrophosphatase (dUTPase) (Dut) (PDB:1DUC)	K01520	dUTP diphosphatase [EC:3.6.1.23]	ko00001|ko00001|ko01000|ko03400|ko03400	KEGG Orthology (KO)>>>09100 Metabolism>>>09104 Nucleotide metabolism>>>00240 Pyrimidine metabolism [PATH:ko00240]|KEGG Orthology (KO)>>>09100 Metabolism>>>09111 Xenobiotics biodegradation and metabolism>>>00983 Drug metabolism - other enzymes [PATH:ko00983]|Enzymes>>>3. Hydrolases>>>3.6 Acting on acid anhydrides>>>3.6.1 In phosphorus-containing anhydrides>>>3.6.1.23 dUTP diphosphatase|DNA repair and recombination proteins>>>Eukaryotic type>>>Other factors with a suspected DNA repair function>>>Modulation of nucleotide pools|DNA repair and recombination proteins>>>Prokaryotic type>>>Other factors with a suspected DNA repair function>>>Modulation of nucleotide pools	M00938	Pyrimidine deoxyribonucleotide biosynthesis, UDP => dTTP	PF00692.24	dUTPase	F|V	Nucleotide transport and metabolism|Defense mechanisms	M00938	Pathway modules; Nucleotide metabolism; Pyrimidine metabolism	MMLEKPLRLHFNLLEGAKEPHKSMEDDAGFDLFCTEDVNILPWENKIVGTGVRVQLPDYTVGMICSRSGLANKESVIVLNAPGIIDVGYTGELKVILMNLSNRIFTRKAHSKIAQLLVVNLTPVEKIIVSSDSFNIMTSSYERQSNGFGSTGN
151539	GC_00004700		USCT80	4325	17	17	1	0	0.988882	1	0.99441	COG0756	Thymidylate biosynthesis	COG0756	dUTP pyrophosphatase (dUTPase) (Dut) (PDB:1DUC)	K01520	dUTP diphosphatase [EC:3.6.1.23]	ko00001|ko00001|ko01000|ko03400|ko03400	KEGG Orthology (KO)>>>09100 Metabolism>>>09104 Nucleotide metabolism>>>00240 Pyrimidine metabolism [PATH:ko00240]|KEGG Orthology (KO)>>>09100 Metabolism>>>09111 Xenobiotics biodegradation and metabolism>>>00983 Drug metabolism - other enzymes [PATH:ko00983]|Enzymes>>>3. Hydrolases>>>3.6 Acting on acid anhydrides>>>3.6.1 In phosphorus-containing anhydrides>>>3.6.1.23 dUTP diphosphatase|DNA repair and recombination proteins>>>Eukaryotic type>>>Other factors with a suspected DNA repair function>>>Modulation of nucleotide pools|DNA repair and recombination proteins>>>Prokaryotic type>>>Other factors with a suspected DNA repair function>>>Modulation of nucleotide pools	M00938	Pyrimidine deoxyribonucleotide biosynthesis, UDP => dTTP	PF00692.24	dUTPase	F|V	Nucleotide transport and metabolism|Defense mechanisms	M00938	Pathway modules; Nucleotide metabolism; Pyrimidine metabolism	MMLEKPLRLHFNLLEGAKEPHKSMEDDAGFDLFCTEDVNILPWENKIVGTGVRVQLPDYTVGMICSRSGLANKESVIVLNAPGIIDVGYTGELKVILMNLSNRIFTRKAHSKIAQLLVVNLTPVEKFIVSSDSFNIMTSSYERQSNGFGSTGN
151540	GC_00004700		USCT90	382	17	17	1	0	0.988882	1	0.99441	COG0756	Thymidylate biosynthesis	COG0756	dUTP pyrophosphatase (dUTPase) (Dut) (PDB:1DUC)	K01520	dUTP diphosphatase [EC:3.6.1.23]	ko00001|ko00001|ko01000|ko03400|ko03400	KEGG Orthology (KO)>>>09100 Metabolism>>>09104 Nucleotide metabolism>>>00240 Pyrimidine metabolism [PATH:ko00240]|KEGG Orthology (KO)>>>09100 Metabolism>>>09111 Xenobiotics biodegradation and metabolism>>>00983 Drug metabolism - other enzymes [PATH:ko00983]|Enzymes>>>3. Hydrolases>>>3.6 Acting on acid anhydrides>>>3.6.1 In phosphorus-containing anhydrides>>>3.6.1.23 dUTP diphosphatase|DNA repair and recombination proteins>>>Eukaryotic type>>>Other factors with a suspected DNA repair function>>>Modulation of nucleotide pools|DNA repair and recombination proteins>>>Prokaryotic type>>>Other factors with a suspected DNA repair function>>>Modulation of nucleotide pools	M00938	Pyrimidine deoxyribonucleotide biosynthesis, UDP => dTTP	PF00692.24	dUTPase	F|V	Nucleotide transport and metabolism|Defense mechanisms	M00938	Pathway modules; Nucleotide metabolism; Pyrimidine metabolism	MMLEKPLRLHFNLLEGAKEPHKSMEDDAGFDLFCTEDVNILPWENKIVGTGVRVQLPDYTVGMICSRSGLANKESVIVLNAPGIIDVGYTGELKVILMNLSNRIFTRKAHSKIAQLLVVNLTPVEKIIVSSDSFNIMTSSYERQSNGFGSTGN
151541	GC_00004700		USCT91	3964	17	17	1	0	0.988882	1	0.99441	COG0756	Thymidylate biosynthesis	COG0756	dUTP pyrophosphatase (dUTPase) (Dut) (PDB:1DUC)	K01520	dUTP diphosphatase [EC:3.6.1.23]	ko00001|ko00001|ko01000|ko03400|ko03400	KEGG Orthology (KO)>>>09100 Metabolism>>>09104 Nucleotide metabolism>>>00240 Pyrimidine metabolism [PATH:ko00240]|KEGG Orthology (KO)>>>09100 Metabolism>>>09111 Xenobiotics biodegradation and metabolism>>>00983 Drug metabolism - other enzymes [PATH:ko00983]|Enzymes>>>3. Hydrolases>>>3.6 Acting on acid anhydrides>>>3.6.1 In phosphorus-containing anhydrides>>>3.6.1.23 dUTP diphosphatase|DNA repair and recombination proteins>>>Eukaryotic type>>>Other factors with a suspected DNA repair function>>>Modulation of nucleotide pools|DNA repair and recombination proteins>>>Prokaryotic type>>>Other factors with a suspected DNA repair function>>>Modulation of nucleotide pools	M00938	Pyrimidine deoxyribonucleotide biosynthesis, UDP => dTTP	PF00692.24	dUTPase	F|V	Nucleotide transport and metabolism|Defense mechanisms	M00938	Pathway modules; Nucleotide metabolism; Pyrimidine metabolism	MMLEKPLRLHFNLLEGAKEPHKSMEDDAGFDLFCTEDVNILPWENKIVGTGVRVQLPDYTVGMICSRSGLANKESVIVLNAPGIIDVGYTGELKVILMNLSNRIFTRKAHSKIAQLLVVNLTPVEKIIVSSDSFNIMTSSYERQSNGFGSTGN
151542	GC_00004700		USCT99	3985	17	17	1	0	0.988882	1	0.99441	COG0756	Thymidylate biosynthesis	COG0756	dUTP pyrophosphatase (dUTPase) (Dut) (PDB:1DUC)	K01520	dUTP diphosphatase [EC:3.6.1.23]	ko00001|ko00001|ko01000|ko03400|ko03400	KEGG Orthology (KO)>>>09100 Metabolism>>>09104 Nucleotide metabolism>>>00240 Pyrimidine metabolism [PATH:ko00240]|KEGG Orthology (KO)>>>09100 Metabolism>>>09111 Xenobiotics biodegradation and metabolism>>>00983 Drug metabolism - other enzymes [PATH:ko00983]|Enzymes>>>3. Hydrolases>>>3.6 Acting on acid anhydrides>>>3.6.1 In phosphorus-containing anhydrides>>>3.6.1.23 dUTP diphosphatase|DNA repair and recombination proteins>>>Eukaryotic type>>>Other factors with a suspected DNA repair function>>>Modulation of nucleotide pools|DNA repair and recombination proteins>>>Prokaryotic type>>>Other factors with a suspected DNA repair function>>>Modulation of nucleotide pools	M00938	Pyrimidine deoxyribonucleotide biosynthesis, UDP => dTTP	PF00692.24	dUTPase	F|V	Nucleotide transport and metabolism|Defense mechanisms	M00938	Pathway modules; Nucleotide metabolism; Pyrimidine metabolism	MMLEKPLRLHFNLLEGAKEPHKSMEDDAGFDLFCTEDVNILPWENKIVGTGVRVQLPDYTVGMICSRSGLANKESVIVLNAPGIIDVGYTGELKVILMNLSNRIFTRKAHSKIAQLLVVNLTPVEKIIVSSDSFNIMTSSYERQSNGFGSTGN
151543	GC_00004701		H9_4	4540	15	17	2	0	0.966612	0.679229	0.79783			COG4908	Uncharacterized conserved protein, contains a NRPS condensation (elongation) domain	K23414	phenolphthiocerol/phthiocerol/phthiodiolone dimycocerosyl transferase [EC:2.3.1.282]	ko00001	KEGG Orthology (KO)>>>09190 Not Included in Pathway or Brite>>>09191 Unclassified: metabolism>>>99983 Lipid metabolism			PF00668.25	Condensation domain	R	General function prediction only			MHSLERKLGSIENLFHIIHDFGGMIDVNIARLEGEIVTNIVRQALDLLQTRHPMLRVGIVELPNGAYFSSQGIKKIPLRTITKTYENQWLDIFEEELHQKFSEDFTPLCRITLLSSSPSNGISEIVLTFHHAITDGLSCMSFIDELLFYYQKIAAGEKISHVNKLPFLAPIEQTLDRSFVNLNKIEKPENKNIKELRLPKLITETEAPLNQRRTHLVKRIIRSETVLNLKQRCKQEKTTVHGALSAAMLFGAIQISAFNEPISFSCSSSINLRKYNLPEIGPNYIGCFISRVDNIHTLTENTNFWDLARECKKQVNSSINEKINNLINGKGFDNISRLSIRKRLEENSTGRIQTITISNCGKFDLAKSYGKLKIKEIYFTVGLHIFGPCLWLGAVTFHQQLFCSFVHVTPLISSTTMKYFADNVVSIIEKASLYESLCLNNYQIE
151544	GC_00004701		MAGR02	1801	15	17	2	0	0.966612	0.679229	0.79783																	--------------------------------------------------------------------------------ISSTTMNYFAD----------------------------------------------NVVSIIEKASLY--------------------------------------------ESLCLNNYQIE---------------------------------------------------
151545	GC_00004701		USCT09	1727	15	17	2	0	0.966612	0.679229	0.79783			COG4908	Uncharacterized conserved protein, contains a NRPS condensation (elongation) domain									R	General function prediction only			MHSLERKLGSIENLFHIIHDFGGMIDVNIARLEGEIVTNIVRQALDLLQTRHPMLRVGIVELPNGAYFSSQGIKKIPLRTITKTNENQWLDIFEEELHHKFSEDFTPLCRITLLSSTPCNGL-------------------------------------------------------------------------VKLS------------------------------------------------------------------------------------------------------------------------------------------------------------------------------------------------------------------------------------------------------
151546	GC_00004701		USCT09	1728	15	17	2	0	0.966612	0.679229	0.79783																	------------------------------------------------------------------------------------------------------------------------------MTFHHAITDGLSCMSFIDELLFYYQKIAAGEKISHVNKLPFLAPIEQTLDRSFVNLNKIEKPENKNIKELRLPKLIIETEAPLNQRRTHLVKRIIRSETVLNLKQRCKQEKTTSHK-------------
151547	GC_00004701		USCT11	4860	15	17	2	0	0.966612	0.679229	0.79783			COG4908	Uncharacterized conserved protein, contains a NRPS condensation (elongation) domain							PF00668.25	Condensation domain	R	General function prediction only			MHSLERKLGSIENLFHIIHDFGGMIDVNIARLEGEIVTNIVRQALDLLQTRHPMLRVGIVELPNGAYFSSQGIKKIPLRTITKTNENQWLDIFEEELHHKFSEDFTPLCRITLLSSTPCNGISEIVVTFHHAITDGLSCMSFIDELLFYYQKIAAGEKISHVNKLPFLAPIEQTLDRSFVNLNKIEKPENKNIKELRLPKLIIETEAPLNQRRTHLVKRIIRSETVLNLKQRCNPHSAQQNCIMRGYKTISI-------------------------------------------------------------------------------------------------------------------------------------------------------------------------------------------------
151548	GC_00004701		USCT14	3025	15	17	2	0	0.966612	0.679229	0.79783			COG4908	Uncharacterized conserved protein, contains a NRPS condensation (elongation) domain							PF00668.25	Condensation domain	R	General function prediction only			MHSLERKLGSIENLFHIIHDFGGMIDVNIARLEGEIVTNIVRQALDLLQTRHPMLRVGIVELPNGAYFSSQGIKKIPLRTITKTNENQWLDIFEEELHHKFSEDFTPLCRITLLSSTPCNGISEIVVTFHHAITDGLSCMSFIDELLFYYQKIAAGEKISHVNKLPFLAPIEQTLDRSFVNLNKIEKPENKNIKELRLPKLIIETEAPLNQRRTHLVKRIIRSETVLNLKQRCNPHSAQQNCIMRGYKTISI-------------------------------------------------------------------------------------------------------------------------------------------------------------------------------------------------
151549	GC_00004701		USCT19	5666	15	17	2	0	0.966612	0.679229	0.79783			COG4908	Uncharacterized conserved protein, contains a NRPS condensation (elongation) domain							PF00668.25	Condensation domain	R	General function prediction only			MHSLERKLGSIENLFHIIHDFGGMIDVNIARLEGEIVTNIVRQALDLLQTRHPMLRVGIVELPNGAYFSSQGIKKIPLRTITKTNENQWLDIFEEELHHKFSEDFTPLCRITLLSSTPCNGISEIVVTFHHAITDGLSCMSFIDELLFYYQKIAAGEKISHVNKLPFLAPIEQTLDRSFVNLNKIEKPENKNIKELRLPKLIIETEAPLNQRRTHLVKRIIRSETVLNLKQRCNPHSAQQNCIMRGYKTISI-------------------------------------------------------------------------------------------------------------------------------------------------------------------------------------------------
151550	GC_00004701		USCT21	5343	15	17	2	0	0.966612	0.679229	0.79783			COG4908	Uncharacterized conserved protein, contains a NRPS condensation (elongation) domain							PF00668.25	Condensation domain	R	General function prediction only			MHSLERKLGSIENLFHIIHDFGGMIDVNIARLEGEIVTNIVRQALDLLQTRHPMLRVGIVELPNGAYFSSQGIKKIPLRTITKTNENQWLDIFEEELHHKFSEDFTPLCRITLLSSTPCNGISEIVVTFHHAITDGLSCMSFIDELLFYYQKIAAGEKISHVNKLPFLAPIEQTLDRSFVNLNKIEKPENKNIKELRLPKLIIETEAPLNQRRTHLVKRIIRSETVLNLKQRCNPHSAQQNCIMRGYKTISI-------------------------------------------------------------------------------------------------------------------------------------------------------------------------------------------------
151551	GC_00004701		USCT24UA	5618	15	17	2	0	0.966612	0.679229	0.79783			COG4908	Uncharacterized conserved protein, contains a NRPS condensation (elongation) domain							PF00668.25	Condensation domain	R	General function prediction only			MHSLERKLGSIENLFHIIHDFGGMIDVNIARLEGEIVTNIVRQALDLLQTRHPMLRVGIVELPNGAYFSSQGIKKIPLRTITKTNENQWLDIFEEELHHKFSEDFTPLCRITLLSSTPCNGISEIVVTFHHAITDGLSCMSFIDELLFYYQKIAAGEKISHVNKLPFLAPIEQTLDRSFVNLNKIEKPENKNIKELRLPKLIIETEAPLNQRRTHLVKRIIRSETVLNLKQRCNPHSAQQNCIMRGYKTISI-------------------------------------------------------------------------------------------------------------------------------------------------------------------------------------------------
151552	GC_00004701		USCT25	4234	15	17	2	0	0.966612	0.679229	0.79783			COG4908	Uncharacterized conserved protein, contains a NRPS condensation (elongation) domain							PF00668.25	Condensation domain	R	General function prediction only			MHSLERKLGSIENLFHIIHDFGGMIDVNIARLEGEIVTNIVRQALDLLQTRHPMLRVGIVELPNGAYFSSQGIKKIPLRTITKTNENQWLDIFEEELHHKFSEDFTPLCRITLLSSTPCNGISEIVVTFHHAITDGLSCMSFIDELLFYYQKIAAGEKISHVNKLPFLAPIEQTLDRSFVNLNKIEKPENKNIKELRLPKLIIETEAPLNQRRTHLVKRIIRSETVLNLKQRCNPHSAQQNCIMRGYKTISI-------------------------------------------------------------------------------------------------------------------------------------------------------------------------------------------------
151553	GC_00004701		USCT26	631	15	17	2	0	0.966612	0.679229	0.79783			COG4908	Uncharacterized conserved protein, contains a NRPS condensation (elongation) domain							PF00668.25	Condensation domain	R	General function prediction only			MHSLERKLGSIENLFHIIHDFGGMIDVNIARLEGEIVTNIVRQALDLLQTRHPMLRVGIVELPNGAYFSSQGIKKIPLRTITKTNENQWLDIFEEELHHKFSEDFTPLCRITLLSSTPCNGISEIVVTFHHAITDGLSCMSFIDELLFYYQKIAAGEKISHVNKLPFLAPIEQTLDRSFVNLNKIEKPENKNIKELRLPKLIIETEAPLNQRRTHLVKRIIRSETVLNLKQRCNPHSAQQNCIMRGYKTISI-------------------------------------------------------------------------------------------------------------------------------------------------------------------------------------------------
151554	GC_00004701		USCT35	308	15	17	2	0	0.966612	0.679229	0.79783			COG4908	Uncharacterized conserved protein, contains a NRPS condensation (elongation) domain							PF00668.25	Condensation domain	R	General function prediction only			MHSLERKLGSIENLFHIIHDFGGMIDVNIARLEGEIVTNIVRQALDLLQTRHPMLRVGIVELPNGAYFSSQGIKKIPLRTITKTNENQWLDIFEEELHHKFSEDFTPLCRITLLSSTPCNGISEIVVTFHHAITDGLSCMSFIDELLFYYQKIAAGEKISHVNKLPFLAPIEQTLDRSFVNLNKIEKPENKNIKELRLPKLIIETEAPLNQRRTHLVKRIIRSETVLNLKQRCNPHSAQQNCIMRGYKTISI-------------------------------------------------------------------------------------------------------------------------------------------------------------------------------------------------
151555	GC_00004701		USCT36	1454	15	17	2	0	0.966612	0.679229	0.79783			COG4908	Uncharacterized conserved protein, contains a NRPS condensation (elongation) domain							PF00668.25	Condensation domain	R	General function prediction only			MHSLERKLGSIENLFHIIHDFGGMIDVNIARLEGEIVTNIVRQALDLLQTRHPMLRVGIVELPNGAYFSSQGIKKIPLRTITKTNENQWLDIFEEELHHKFSEDFTPLCRITLLSSTPCNGISEIVVTFHHAITDGLSCMSFIDELLFYYQKIAAGEKISHVNKLPFLAPIEQTLDRSFVNLNKIEKPENKNIKELRLPKLIIETEAPLNQRRTHLVKRIIRSETVLNLKQRCNPHSAQQNCIMRGYKTISI-------------------------------------------------------------------------------------------------------------------------------------------------------------------------------------------------
151556	GC_00004701		USCT90	5613	15	17	2	0	0.966612	0.679229	0.79783			COG4908	Uncharacterized conserved protein, contains a NRPS condensation (elongation) domain							PF00668.25	Condensation domain	R	General function prediction only			MHSLERKLGSIENLFHIIHDFGGMIDVNIARLEGEIVTNIVRQALDLLQTRHPMLRVGIVELPNGAYFSSQGIKKIPLRTITKTNENQWLDIFEEELHHKFSEDFTPLCRITLLSSTPCNGISEIVVTFHHAITDGLSCMSFIDELLFYYQKIAAGEKISHVNKLPFLAPIEQTLDRSFVNLNKIEKPENKNIKELRLPKLIIETEAPLNQRRTHLVKRIIRSETVLNLKQRCNPHSAQQNCIMRGYKTISI-------------------------------------------------------------------------------------------------------------------------------------------------------------------------------------------------
151557	GC_00004701		USCT98	744	15	17	2	0	0.966612	0.679229	0.79783			COG4908	Uncharacterized conserved protein, contains a NRPS condensation (elongation) domain							PF00668.25	Condensation domain	R	General function prediction only			MHSLERKLGSIENLFHIIHDFGGMIDVNIARLEGEIVTNIVRQALDLLQTRHPMLRVGIVELPNGAYFSSQGIKKIPLRTITKTNENQWLDIFEEELHHKFSEDFTPLCRITLLSSTPCNGISEIVVTFHHAITDGLSCMSFIDELLFYYQKIAAGEKISHVNKLPFLAPIEQTLDRSFVNLNKIEKPENKNIKELRLPKLIIETEAPLNQRRTHLVKRIIRSETVLNLKQRCNPHSAQQNCIMRGYKTISI-------------------------------------------------------------------------------------------------------------------------------------------------------------------------------------------------
151558	GC_00004701		VI_I	1787	15	17	2	0	0.966612	0.679229	0.79783			COG4908	Uncharacterized conserved protein, contains a NRPS condensation (elongation) domain									R	General function prediction only			MHSLERKLGSIENLFHIIHDFGGMIDVNIARLEGEIVTNIVRQALDLLQTRHPMLRVGIVELPNGAYFSSQGIKKIPLRTITKTNENQWLDIFEEELHHKFSEDFTPLCRITLLSSTPCNGL-------------------------------------------------------------------------VKLS------------------------------------------------------------------------------------------------------------------------------------------------------------------------------------------------------------------------------------------------------
151559	GC_00004701		VI_I	1786	15	17	2	0	0.966612	0.679229	0.79783																	------------------------------------------------------------------------------------------------------------------------------MTFHHAITDGLSCMSFIDELLFYYQKIAAGEKISHVNKLPFLAPIEQTLDRSFVNLNKIEKPENKNIKELRLPKLIIETEAPLNQRRTHLVKRIIRSETVLNLKQRCKQEKTTSHK-------------
151560	GC_00004702		USCT02UA	4756	17	17	1	0	0.890518	0.785228	0.834565																	MILIILFIVKANGYFAKQYVTPQKT---------------FFDTQ--------
151561	GC_00004702		USCT08	340	17	17	1	0	0.890518	0.785228	0.834565																	MILIILFIVKANGYFAKQYVTPQKT---------------FFDTQ--------
151562	GC_00004702		USCT11	2366	17	17	1	0	0.890518	0.785228	0.834565																	MILIILFIVKANGYFTEQYVTPHWEGKDLYICLRKLTGFIFRSTKLTQTYIFR
151563	GC_00004702		USCT12UA	1829	17	17	1	0	0.890518	0.785228	0.834565																	MILIILFIVKANGYFAKQYVTPQKT---------------FFDTQ--------
151564	GC_00004702		USCT13	301	17	17	1	0	0.890518	0.785228	0.834565																	MILIILFIVKANGYFAKQYVTPQKT---------------FFDTQ--------
151565	GC_00004702		USCT14	1806	17	17	1	0	0.890518	0.785228	0.834565																	MILIILFIVKANGYFTEQYVTPHWEGKDLYICLRKLTGFIFRSTKLTQTYIFR
151566	GC_00004702		USCT21	1680	17	17	1	0	0.890518	0.785228	0.834565																	MILIILFIVKANGYFTEQYVTPHWEGKDLYICLRKLTGFIFRSTKLTQTYIFR
151567	GC_00004702		USCT24UA	481	17	17	1	0	0.890518	0.785228	0.834565																	MILIILFIVKANGYFTEQYVTPHWEGKDLYICLRKLTGFIFRSTKLTQTYIFR
151568	GC_00004702		USCT25	3358	17	17	1	0	0.890518	0.785228	0.834565																	MILIILFIVKANGYFTEQYVTPHWEGKDLYICLRKLTGFIFRSTKLTQTYIFR
151569	GC_00004702		USCT26	5748	17	17	1	0	0.890518	0.785228	0.834565																	MILIILFIVKANGYFTEQYVTPHWEGKDLYICLRKLTGFIFRSTKLTQTYIFR
151570	GC_00004702		USCT33	1534	17	17	1	0	0.890518	0.785228	0.834565																	MILIILFIVKANGYFAKQYVTPQKT---------------FFDTQ--------
151571	GC_00004702		USCT35	3785	17	17	1	0	0.890518	0.785228	0.834565																	MILIILFIVKANGYFTEQYVTPHWEGKDLYICLRKLTGFIFRSTKLTQTYIFR
151572	GC_00004702		USCT36	2863	17	17	1	0	0.890518	0.785228	0.834565																	MILIILFIVKANGYFTEQYVTPHWEGKDLYICLRKLTGFIFRSTKLTQTYIFR
151573	GC_00004702		USCT80	1015	17	17	1	0	0.890518	0.785228	0.834565																	MILIILFIVKANGYFAKQYVTPQKT---------------FFDTQ--------
151574	GC_00004702		USCT90	1494	17	17	1	0	0.890518	0.785228	0.834565																	MILIILFIVKANGYFTEQYVTPHWEGKDLYICLRKLTGFIFRSTKLTQTYIFR
151575	GC_00004702		USCT91	5173	17	17	1	0	0.890518	0.785228	0.834565																	MILIILFIVKANGYFAKQYVTPQKT---------------FFDTQ--------
151576	GC_00004702		USCT98	3016	17	17	1	0	0.890518	0.785228	0.834565																	MILIILFIVKANGYFTEQYVTPHWEGKDLYICLRKLTGFIFRSTKLTQTYIFR
151577	GC_00004703		USCT02UA	2859	17	17	1	0	0.884767	1	0.938861																	MDNAVFALPIKNYSNPISRVRKIDAFKARARRQKANIKGTLAEGIGLVILHRVNFTHLSYTLRSTLL
151578	GC_00004703		USCT03	5834	17	17	1	0	0.884767	1	0.938861																	MDNAVFALPIKNYSNPISRVRKIDAFKARARRQKANIKGTLAEGIGLVILHRVNFTHLSYTLRSTLL
151579	GC_00004703		USCT08	5400	17	17	1	0	0.884767	1	0.938861																	MDNAVFALPIKNYSNPISRVRKIDAFKARARRQKANIKGTLAEGIGLVILHRVNFTHLSYTLRSTLL
151580	GC_00004703		USCT12UA	5626	17	17	1	0	0.884767	1	0.938861																	MDNAVFALPIKNYSNPISRVRKIDAFKARARRQKANIKGTLAEGIGLVILHRVNFTHLSYTLRSTLL
151581	GC_00004703		USCT13	2196	17	17	1	0	0.884767	1	0.938861																	MDNAVFALPIKNYSNPISRVRKIDAFKARARRQKANIKGTLAEGIGLVILHRVNFTHLSYTLRSTLL
151582	GC_00004703		USCT15UA	346	17	17	1	0	0.884767	1	0.938861																	MDNAVFALPIKNYSNPISRVRKIDAFKARARRQKANIKGTLAEGIGLVILHRVNFTHLSYTLRSTLL
151583	GC_00004703		USCT21	768	17	17	1	0	0.884767	1	0.938861																	MDNVVFALPIKNYSNPLSRVRKVDCFKARDRRQKANIEGTLAEGIGLVILHKNSIFIPISSRGDKLV
151584	GC_00004703		USCT24UA	3300	17	17	1	0	0.884767	1	0.938861																	MDNVVFALPIKNYSNPLSRVRKVDCFKARDRRQKANIEGTLAEGIGLVILHKNSIFIPISSRGDKLV
151585	GC_00004703		USCT25	6182	17	17	1	0	0.884767	1	0.938861																	MDNVVFALPIKNYSNPLSRVRKVDCFKARDRRQKANIEGTLAEGIGLVILHKNSIFIPISSRGDKLV
151586	GC_00004703		USCT26	5056	17	17	1	0	0.884767	1	0.938861																	MDNVVFALPIKNYSNPLSRVRKVDCFKARDRRQKANIEGTLAEGIGLVILHKNSIFIPISSRGDKLV
151587	GC_00004703		USCT33	1249	17	17	1	0	0.884767	1	0.938861																	MDNAVFALPIKNYSNPISRVRKIDAFKARARRQKANIKGTLAEGIGLVILHRVNFTHLSYTLRSTLL
151588	GC_00004703		USCT35	2774	17	17	1	0	0.884767	1	0.938861																	MDNVVFALPIKNYSNPLSRVRKVDCFKARDRRQKANIEGTLAEGIGLVILHKNSIFIPISSRGDKLV
151589	GC_00004703		USCT42	2308	17	17	1	0	0.884767	1	0.938861																	MDNAVFALPIKNYSNPISRVRKIDAFKARARRQKANIKGTLAEGIGLVILHRVNFTHLSYTLRSTLL
151590	GC_00004703		USCT80	438	17	17	1	0	0.884767	1	0.938861																	MDNAVFALPIKNYSNPISRVRKIDAFKARARRQKANIKGTLAEGIGLVILHRVNFTHLSYTLRSTLL
151591	GC_00004703		USCT90	1078	17	17	1	0	0.884767	1	0.938861																	MDNVVFALPIKNYSNPLSRVRKVDCFKARDRRQKANIEGTLAEGIGLVILHKNSIFIPISSRGDKLV
151592	GC_00004703		USCT91	3286	17	17	1	0	0.884767	1	0.938861																	MDNAVFALPIKNYSNPISRVRKIDAFKARARRQKANIKGTLAEGIGLVILHRVNFTHLSYTLRSTLL
151593	GC_00004703		USCT99	4663	17	17	1	0	0.884767	1	0.938861																	MDNAVFALPIKNYSNPISRVRKIDAFKARARRQKANRKGTLAEGIGLVILHRVNFTHLSYTLRSTLL
151594	GC_00004704		USCT02UA	2237	14	17	3	0	0.855897	0.698694	0.769347											PF13855.12	Leucine rich repeat					--------------------------------------------------------------------------------------------MPESITKLSNLTLLSLRSNQLTSVPESITKLSNLTLLYLGGNELTSVPELITKLSNLTRLSLRRNRLKNLPESITKLSHLTRLDLGRNQLKSLPESITKLSHLTKLYLGNNQLKSLPESITKLSHLTYLSLDDNQLKSLPESIINLSNLTGLSLRSNQLTSLP
151595	GC_00004704		USCT03	1686	14	17	3	0	0.855897	0.698694	0.769347											PF13855.12	Leucine rich repeat					--------------------------------------------------------------------------------------------MPESITKLSNLTLLSLRSNQLTSVPESITKLSNLTLLYLGGNELTSVPELITKLSNLTRLSLRRNRLKNLPESITKLSHLTRLDLGRNQLKSLPESITKLSHLTKLYLGNNQLKSLPESITKLSHLTYLSLDDNQLKSLPESIINLSNLTGLSLRSNQLTSLP
151596	GC_00004704		USCT08	643	14	17	3	0	0.855897	0.698694	0.769347											PF13855.12	Leucine rich repeat					--------------------------------------------------------------------------------------------MPESITKLSNLTLLSLRSNQLTSVPESITKLSNLTLLYLGGNELTSVPELITKLSNLTRLSLRRNRLKNLPESITKLSHLTRLDLGRNQLKSLPESITKLSHLTKLYLGNNQLKSLPESITKLSHLTYLSLDDNQLKSLPESIINLSNLTGLSLRSNQLTSLP
151597	GC_00004704		USCT11	3828	14	17	3	0	0.855897	0.698694	0.769347											PF12799.13	Leucine Rich repeats (2 copies)					-------------------------------------------------------------------------------------------------------------------------------------------------------------------------SNLTELNLGNNQLKSLPESISKIFNLTKLYLGNNQLKSLPESITELSNLIYIS---------------------------------
151598	GC_00004704		USCT12UA	5962	14	17	3	0	0.855897	0.698694	0.769347											PF13855.12	Leucine rich repeat					--------------------------------------------------------------------------------------------MPESITKLSNLTLLSLRSNQLTSVPESITKLSNLTLLYLGGNELTSVPELITKLSNLTRLSLRRNRLKNLPESITKLSHLTRLDLGRNQLKSLPESITKLSHLTKLYLGNNQLKSLPESITKLSHLTYLSLDDNQLKSLPESIINLSNLTGLSLRSNQLTSLP
151599	GC_00004704		USCT13	2128	14	17	3	0	0.855897	0.698694	0.769347											PF13855.12	Leucine rich repeat					--------------------------------------------------------------------------------------------MPESITKLSNLTLLSLRSNQLTSVPESITKLSNLTLLYLGGNELTSVPELITKLSNLTRLSLRRNRLKNLPESITKLSHLTRLDLGRNQLKSLPESITKLSHLTKLYLGNNQLKSLPESITKLSHLTYLSLDDNQLKSLPESIINLSNLTGLSLRSNQLTSLP
151600	GC_00004704		USCT13	86	14	17	3	0	0.855897	0.698694	0.769347											PF13855.12	Leucine rich repeat					-----------------------MPELITKLSSLTDLRLDYNQLTSLPESIIKLSNLTKLDLSWNKSTSLLELITKLSNLTSLDLRYNELTSLPESITKLSNLTSLNLEGNKLTSLPESITKLSNLTSLNLGGNKLTSLPESITKLSNLTWLNLRSNELTILPESITKLSNLTELDLHSNKLTSLPELIGKLSNLTELDLHSNKLTNLPESITKLSNLTELDLGSNELTSLPESITKLSNLTELDLHSNKLTSLP
151601	GC_00004704		USCT13	94	14	17	3	0	0.855897	0.698694	0.769347					K19613	leucine-rich repeat protein SHOC2	ko00001	KEGG Orthology (KO)>>>09130 Environmental Information Processing>>>09132 Signal transduction>>>04350 TGF-beta signaling pathway [PATH:ko04350]			PF13855.12	Leucine rich repeat					---------------LCSNKLTNLPESITKLSNLTELDLHSNKLTSLPESIGKLSNLTSLNLSYNKLTNLPESITKLSNLTSLNLSYNELTNLPESITKLSNLTSLNLSYNELTNLPESITKLSNLTSLDLRHNELTSLPESITKLSNLTSLDLRHNELTSLPESITKLSNLTWLDLGSNKLTSLPELIGKLSNLTSLDLRHNELTSLPESITKLSNLTWLDLGSNKLTSLPELIGKLSNLTWLDLGSNKLTSLP
151602	GC_00004704		USCT19	1019	14	17	3	0	0.855897	0.698694	0.769347											PF12799.13	Leucine Rich repeats (2 copies)					----------------------------------------------------------------------------------------------------------------------------------------------------------------------------TELNLGNNQLKSLPESISKIFNLTKLYLGNNQLKSLPESITELSNLIYIS---------------------------------
151603	GC_00004704		USCT21	5323	14	17	3	0	0.855897	0.698694	0.769347											PF13855.12	Leucine rich repeat					--------------------------------------------------------------------------------------------MPESITKLSNLTLLSLRSNQLTSVPESITKLSNLTLLYLGGNELTSVPELITKLSNLTRLSLRRNRLKNLPESITKLSHLTRLDLGRNQLKSLPESITKLSHLTKLYLGNNQLKTLPESITKLSHLTYLSLDDNQLKSLPESIINLSNLTDLSLRSNQLTSLP
151604	GC_00004704		USCT25	2207	14	17	3	0	0.855897	0.698694	0.769347											PF13855.12	Leucine rich repeat					--------------------------------------------------------------------------------------------MPESITKLSNLTLLSLRSNQLTSVPESITKLSNLTLLYLGGNELTSVPELITKLSNLTRLSLRRNRLKNLPESITKLSHLTRLDLGRNQLKSLPESITKLSHLTKLYLGNNQLKTLPESITKLSHLTYLSLDDNQLKSLPESIINLSNLTDLSLRSNQLTSLP
151605	GC_00004704		USCT26	1478	14	17	3	0	0.855897	0.698694	0.769347			COG1100|COG4886	GTPase SAR1 family domain (Gem1) (PDB:4C0J)|Leucine-rich repeat (LRR) protein (LRR) (PDB:4OW2)							PF12799.13	Leucine Rich repeats (2 copies)	R|K	General function prediction only|Transcription			----------------------------------------------------------------------------------------------------------------------------------------------------------DDNQLTSLPESIIKLSNLTRLSLGNNQLKSLPESITRLSNLTQLCLGNNQLKSLPESIGKLSNLTTVILHNNPLETPPIEIVR------------------
151606	GC_00004704		USCT33	4084	14	17	3	0	0.855897	0.698694	0.769347											PF13855.12	Leucine rich repeat					--------------------------------------------------------------------------------------------MPESITKLSNLTLLSLRSNQLTSVPESITKLSNLTLLYLGGNELTSVPELITKLSNLTWLSLRRNRLKNLPESITKLSHLTRLDLGRNQLKSLPESITKLSHLTKLYLGNNQLKSLPESITKLSHLTYLSLDDNQLKSLPESIINLSNLTGLSLRSNQLTSLP
151607	GC_00004704		USCT35	5977	14	17	3	0	0.855897	0.698694	0.769347											PF13855.12	Leucine rich repeat					--------------------------------------------------------------------------------------------MPESITKLSNLTLLSLRSNQLTSVPESITKLSNLTLLYLGGNELTSVPELITKLSNLTRLSLRRNRLKNLPESITKLSHLTRLDLGRNQLKSLPESITKLSHLTKLYLGNNQLKTLPESITKLSHLTYLSLDDNQLKSLPESIINLSNLTDLSLRSNQLTSLP
151608	GC_00004704		USCT35	2491	14	17	3	0	0.855897	0.698694	0.769347					K19613	leucine-rich repeat protein SHOC2	ko00001	KEGG Orthology (KO)>>>09130 Environmental Information Processing>>>09132 Signal transduction>>>04014 Ras signaling pathway [PATH:ko04014]			PF12799.13	Leucine Rich repeats (2 copies)					---------------LGNNKLTSLPESITKLSNLTELGLGNNKLTSLPESITKLSNLTELGLGNNKLTSLPESITKLSNLTELGLGNNELTSLPESITKLSNLTTLYLGHNKLTSLPESITKLSNLTRLYLGHNKLTSLPESITKLSNLTQLYLEGNKLTSLPESITKLSNLTRLGLQNNKLTSLPESITKLSNLTELDLGNNKLTSLPESITKLSNLTGLGLYGNELTSLPESITKLSNLTELGLGNNKLTSLP
151609	GC_00004704		USCT42	4751	14	17	3	0	0.855897	0.698694	0.769347											PF13855.12	Leucine rich repeat					--------------------------------------------------------------------------------------------MPESITKLSNLTLLSLRSNQLTSVPESITKLSNLTLLYLGGNELTSVPELITKLSNLTRLSLRRNRLKNLPESITKLSHLTRLDLGRNQLKSLPESITKLSHLTKLYLGNNQLKSLPESITKLSHLTYLSLDDNQLKSLPESIINLSNLTGLSLRSNQLTSLP
151610	GC_00004704		VI_I	4714	14	17	3	0	0.855897	0.698694	0.769347			COG1100|COG4886	GTPase SAR1 family domain (Gem1) (PDB:4C0J)|Leucine-rich repeat (LRR) protein (LRR) (PDB:4OW2)	K19613	leucine-rich repeat protein SHOC2	ko00001	KEGG Orthology (KO)>>>09130 Environmental Information Processing>>>09132 Signal transduction>>>04350 TGF-beta signaling pathway [PATH:ko04350]			PF13855.12	Leucine rich repeat	R|K	General function prediction only|Transcription			MPESITKLSNLTMLNLRSNQLISLPELIGKLSYLTRLHLSYNQLKSVPESIGKLYNLTELYLGGNQLKSVPESIGKLFNLTELYLGGNELTSVPESITKLSNLTLLSLRSNQLTSVPESITKLSNLTLLYLGGNELTSVPELITKLSNLTWLSLRRNRLKNLPESITKLSHLTRLDLGRNQLKSLPESITKLSHLTKLYLGNNQLKSLPESITKLSHLTYLSLDDNQLKSLPESIINLSNLTGLSLRSNQLTSLPEPITKLSNLTELNLGNNQLKSLPE--------------------------------------------------------------------------------------------SISKLSNLTELNLGNNQLKILPESISKIFNLTKLNLGDNQLKSLAESITKLSNLIYISLDNNQLESLPESITKLSNLTGIYLGNNQLESLPESITKLSNLTELFLDDNQLKSLPESIGRLSNLTTLGLHNNPLETPPIEIATQGIEEIRNFFQQKREEGIDYIYEAKLLILGEGGAGKTTLANKILDQNYQLKDEDTTKGIEVHQYNFQTKNKNNFQMNIWDFGGQEIYHATHQFFLTKRSLYILIADTRKEDTDFYYWLNVVELLSHNSPLLIVKNEKQERQREINQRALQGQFT
151611	GC_00004705		USCT11	2849	17	17	1	0	0.945881	0.954779	0.950309																	MQLIKKIHVNQAVTPTLLQHNKLVTTIAEQYKASGTKIVKTAPYLLLCLLIISVILEQFCLLLKRI
151612	GC_00004705		USCT14	5825	17	17	1	0	0.945881	0.954779	0.950309																	MQLIKKIHVNQAVTPTLLQHNKLVTTIAEQYKASGTKIVKTAPYLLLCLLIISVILEQFCLLLKRI
151613	GC_00004705		USCT15UA	2065	17	17	1	0	0.945881	0.954779	0.950309																	MQLIKKIHVNKAVDATLLQHNKLVTTIAEQYKESGTKIVETAPYLLLCLLIILVILEQFFILLKRI
151614	GC_00004705		USCT19	4409	17	17	1	0	0.945881	0.954779	0.950309																	MQLIKKIHVNQAVTPTLLQHNKLVTTIAEQYKASGTKIVKTAPYLLLCLLIISVILEQFCLLLKRI
151615	GC_00004705		USCT21	624	17	17	1	0	0.945881	0.954779	0.950309																	MQLIKKIHVNQAVTPTLLQHNKLVTTIAEQYKASGTKIVKTAPYLLLCLLIISVILEQFCLLLKRI
151616	GC_00004705		USCT24UA	5705	17	17	1	0	0.945881	0.954779	0.950309																	MQLIKKIHVNQAVTPTLLQHNKLVTTIAEQYKASGTKIVKTAPYLLLCLLIISVILEQFCLLLKRI
151617	GC_00004705		USCT25	2268	17	17	1	0	0.945881	0.954779	0.950309																	MQLIKKIHVNQAVTPTLLQHNKLVTTIAEQYKASGTKIVKTAPYLLLCLLIISVILEQFCLLLKRI
151618	GC_00004705		USCT26	2675	17	17	1	0	0.945881	0.954779	0.950309																	MQLIKKIHVNQAVTPTLLQHNKLVTTIAEQYKASGTKIVKTAPYLLLCLLIISVILEQFCLLLKRI
151619	GC_00004705		USCT33	3136	17	17	1	0	0.945881	0.954779	0.950309																	MQLIKKIHVNKAVDATLLQHNKLVTTIAEQYKESGTKIVETAPYLLLCLLIILVILEQFFILLKRI
151620	GC_00004705		USCT35	757	17	17	1	0	0.945881	0.954779	0.950309																	MQLIKKIHVNQAVTPTLLQHNKLVTTIAEQYKASGTKIVKTAPYLLLCLLIISVILEQFCLLLKRI
151621	GC_00004705		USCT36	3462	17	17	1	0	0.945881	0.954779	0.950309																	MQLIKKIHVNQAVTPTLLQHNKLVTTIAEQYKASGTKIVKTAPYLLLCLLIISVILEQFCLLLKRI
151622	GC_00004705		USCT80	5855	17	17	1	0	0.945881	0.954779	0.950309																	MQLIKKIHVNKAVDATLLQHNKLVTTIAEQYKESGTKIVETAPYLLLCLLIILVILEQFFILLKRI
151623	GC_00004705		USCT90	792	17	17	1	0	0.945881	0.954779	0.950309																	MQLIKKIHVNQAVTPTLLQHNKLVTTIAEQYKASGTKIVKTAPYLLLCLLIISVILEEFCLLLKRI
151624	GC_00004705		USCT91	5359	17	17	1	0	0.945881	0.954779	0.950309																	MQLIKKIHVNKAVDATLLQHNKLVTTIAEQYKESGTKIVETAPYLLLCLLIILVIIEQFFILLKRI
151625	GC_00004705		USCT94	5797	17	17	1	0	0.945881	0.954779	0.950309																	MQLIKKIHVNKAVDATLLQHNKLVTTIAEQYK----------------------------------
151626	GC_00004705		USCT98	3977	17	17	1	0	0.945881	0.954779	0.950309																	MQLIKKIHVNQAVTPTLLQHNKLVTTIAEQYKASGTKIVKTAPYLLLCLLIISVILEQFCLLLKRI
151627	GC_00004705		USCT99	1506	17	17	1	0	0.945881	0.954779	0.950309																	MQLIKKIHVNKAVDATLLQHNKLVTTIAEQYKESGTKIVETAPYLLLCLLIILVILEQFFILLKRI
151628	GC_00004706	Ic_minus_USCT90	USCT11	4475	10	17	2	0	0.991077	0.730074	0.840786			COG0464	AAA+-type ATPase, SpoVK/Ycf46/Vps4 family (SpoVK) (PDB:3SYL)							PF00004.35	ATPase family associated with various cellular activities (AAA)	M|D|T	Cell wall/membrane/envelope biogenesis|Cell cycle control, cell division, chromosome partitioning|Signal transduction mechanisms			MKEPLKTNSPTNNTETKTFSQPLTSETEISQDLNGLLPLIQKLDQRIKQFISTLQKHHQNEQEYGITWFQKTEVVDDETSSQISSDSLIAWLGNTFELSPFDLDILTVTIAPEIDREYERFYAYIQDETSRKKPTVDLVLKLYCSGIIEEISRRQHFTTNAPLISHGLLSLTPESTFPFQHLIINSQVVRLLLNQPGLDSRLTSFCQLRKTNISANTLYLNTNIQAKLQTLVKEDWQKQQPLLLYFQGSDRTGKCNTAEFLAQTLEISLLITDLAKLLEDKPNFQENLQLIWREAWFFKRLLYIENFDILYLPENQILDQSFLQEIEKNRGITILSGIQNWLPTTTGVKGLITITFTIPESIQRREYWQTHLNKLEISIEKKELDILSDRFRLTPDQIADAVATAYNTTRWQQISETKNESLNNTSIEDNNHLNTEKPQPSFIELCSAARYQSGHYLTTLGRKIEAKYTWDDIVLQPKQLTQLQNICKEAEYQNIVHNKWGFVTKLSLGKGINVLFSGSPGTGKTMAADVIANHLQLDLYKIDLSQIVSKYIGETEKNLNQIFTAATNSNSILLFDEADALFGKRSEIQDARDRYANIEVSYLLQKMEEYEGIAILTTNLRSNMDEAFERRLRCIIEFSLPDAKHRHLIWQKIFPKNAPCSPDLDLEFLARNFEITGANIRNIALTAAFLAADDSRVIEMVHLIRAIRREYDKMGKILRDKNLGSYVNT
151629	GC_00004706	Ic_minus_USCT90	USCT14	3521	10	17	2	0	0.991077	0.730074	0.840786			COG0464	AAA+-type ATPase, SpoVK/Ycf46/Vps4 family (SpoVK) (PDB:3SYL)							PF00004.35	ATPase family associated with various cellular activities (AAA)	M|D|T	Cell wall/membrane/envelope biogenesis|Cell cycle control, cell division, chromosome partitioning|Signal transduction mechanisms			MKEPLKTNSPTNNTETKTFSQPLTSETEISQDLNGLLPLIQKLDQRIKQFISTLQKHHQNEQEYGITWFQKTEVVDDETSSQISSDSLIAWLGNTFELSPFDLDILTVTIAPEIDREYERFYAYIQDETSRKKPTVDLVLKLYCSGIIEEISRRQHFTTNAPLISHGLLSLTPESTFPFQHLIINSQVVRLLLNQPGLDSRLTSFCQLRKTNISANTLYLNTNIQAKLQTLVKEDWQKQQPLLLYFQGSDRTGKCNTAEFLAQTLEISLLITDLAKLLEDKPNFQENLQLIWREAWFFKRLLYIENFDILYLPENQILDQSFLQEIEKNRGITILSGIQNWLPTTTGVKGLITITFTIPESIQRREYWQTHLNKLEISIEKKELDILSDRFRLTPDQIADAVATAYNTTRWQQISETKNESLNNTSIEDNNHLNTEKPQPSFIELCSAARYQSGHYLTTLGRKIEAKYTWDDIVLQPKQLTQLQNICKEAEYQNIVHNKWGFVTKLSLGKGINVLFSGSPGTGKTMAADVIANHLQLDLYKIDLSQIVSKYIGETEKNLNQIFTAATNSNSILLFDEADALFGKRSEIQDARDRYANIEVSYLLQKMEEYEGIAILTTNLRSNMDEAFERRLRCIIEFSLPDAKHRHLIWQKIFPKNAPCSPDLDLEFLARNFEITGANIRNIALTAAFLAADDSRVIEMVHLIRAIRREYDKMGKILRDKNLGSYVNT
151630	GC_00004706	Ic_minus_USCT90	USCT19	386	10	17	2	0	0.991077	0.730074	0.840786			COG0464	AAA+-type ATPase, SpoVK/Ycf46/Vps4 family (SpoVK) (PDB:3SYL)							PF00004.35	ATPase family associated with various cellular activities (AAA)	M|D|T	Cell wall/membrane/envelope biogenesis|Cell cycle control, cell division, chromosome partitioning|Signal transduction mechanisms			MKEPLKTNSPTNNTETKTFSQPLTSETEISQDLNGLLPLIQKLDQRIKQFISTLQKHHQNEQEYGITWFQKTEVVDDETSSQISSDSLIAWLGNTFELSPFDLDILTVTIAPEIDREYERFYAYIQDETSRKKPTVDLVLKLYCSGIIEEISRRQHFTTNAPLISHGLLSLTPESTFPFQHLIINSQVVRLLLNQPGLDSRLTSFCQLRKTNISANTLYLNTNIQAKLQTLVKEDWQKQQPLLLYFQGSDRTGKCNTAEFLAQTLEISLLITDLAKLLEDKPNFQENLQLIWREAWFFKRLLYIENFDILYLPENQILDQSFLQEIEKNRGITILSGIQNWLPTTTGVKGLITITFTIPESIQRREYWQTHLNKLEISIEKKELDILSDRFRLTPDQIADAVATAYNTTRWQQISETKNESLNNTSIEDNNHLNTEKPQPSFIELCSAARYQSGHYLTTLGRKIEAKYTWDDIVLQPKQLTQLQNICKEAEYQNIVHNKWGFVTKLSLGKGINVLFSGSPGTGKTMAADVIANHLQLDLYKIDLSQIVSKYIGETEKNLNQIFTAATNSNSILLFDEADALFGKRSEIQDARDRYANIEVSYLLQKMEEYEGIAILTTNLRSNMDEAFERRLRCIIEFSLPDAKHRHLIWQKIFPKNAPCSPDLDLEFLARNFEITGANIRNIALTAAFLAADDSRVIEMVHLIRAIRREYDKMGKILRDKNLGSYVNT
151631	GC_00004706	Ic_minus_USCT90	USCT19	3566	10	17	2	0	0.991077	0.730074	0.840786			COG0464	AAA+-type ATPase, SpoVK/Ycf46/Vps4 family (SpoVK) (PDB:3SYL)							PF00004.35	ATPase family associated with various cellular activities (AAA)	M|D|T	Cell wall/membrane/envelope biogenesis|Cell cycle control, cell division, chromosome partitioning|Signal transduction mechanisms			---------------------------------------------------------------------------------------------------------------------------------------------------------------------------------------------------------------------------------------------------------------
151632	GC_00004706	Ic_minus_USCT90	USCT21	2182	10	17	2	0	0.991077	0.730074	0.840786			COG0464	AAA+-type ATPase, SpoVK/Ycf46/Vps4 family (SpoVK) (PDB:3SYL)							PF00004.35	ATPase family associated with various cellular activities (AAA)	M|D|T	Cell wall/membrane/envelope biogenesis|Cell cycle control, cell division, chromosome partitioning|Signal transduction mechanisms			MKEPLKTNSPTNNTETKTFSQPLTSETEISQDLNGLLPLIQKLDQRIKQFISTLQKHHQNEQEYGITWFQKTEVVDDETSSQISSDSLIAWLGNTFELSPFDLDILTVTIAPEIDREYERFYAYIQDETSRKKPTVDLVLKLYCSGIIEEISRRQHFTTNAPLISHGLLSLTPESTFPFQHLIINSQVVRLLLNQPGLDSRLTSFCQLRKTNISANTLYLNTNIQAKLQTLVKEDWQKQQPLLLYFQGSDRTGKCNTAEFLAQTLEISLLITDLAKLLEDKPNFQENLQLIWREAWFFKRLLYIENFDILYLPENQILDQSFLQEIEKNRGITILSGIQNWLPTTTGVKGLITITFTIPESIQRREYWQTHLNKLEISIEKKELDILSDRFRLTPDQIADAVATAYNTTRWQQISETKNESLNNTSIEDNNHLNTEKPQPSFIELCSAARYQSGHYLTTLGRKIEAKYTWDDIVLQPKQLTQLQNICKEAEYQNIVHNKWGFVTKLSLGKGINVLFSGSPGTGKTMAADVIANHLQLDLYKIDLSQIVSKYIGETEKNLNQIFTAATNSNSILLFDEADALFGKRSEIQDARDRYANIEVSYLLQKMEEYEGIAILTTNLRSNMDEAFERRLRCIIEFSLPDAKHRHLIWQKIFPKNAPCSPDLDLEFLARNFEITGANIRNIALTAAFLAADDSRVIEMVHLIRAIRREYDKMGKILRDKNLGSYVNT
151633	GC_00004706	Ic_minus_USCT90	USCT24UA	1489	10	17	2	0	0.991077	0.730074	0.840786			COG0464	AAA+-type ATPase, SpoVK/Ycf46/Vps4 family (SpoVK) (PDB:3SYL)							PF00004.35	ATPase family associated with various cellular activities (AAA)	M|D|T	Cell wall/membrane/envelope biogenesis|Cell cycle control, cell division, chromosome partitioning|Signal transduction mechanisms			MKEPLKTNSPTNNTETKTFSQPLTSETEISQDLNGLLPLIQKLDQRIKQFISTLQKHHQNEQEYGITWFQKTEVVDDETSSQISSDSLIAWLGNTFELSPFDLDILTVTIAPEIDREYERFYAYIQDETSRKKPTVDLVLKLYCSGIIEEISRRQHFTTNAPLISHGLLSLTPESTFPFQHLIINSQVVRLLLNQPGLDSRLTSFCQLRKTNISANTLYLNTNIQAKLQTLVKEDWQKQQPLLLYFQGSDRTGKCNTAEFLAQTLEISLLITDLAKLLEDKPNFQENLQLIWREAWFFKRLLYIENFDILYLPENQILDQSFLQEIEKNRGITILSGIQNWLPTTTGVKGLITITFTIPESIQRREYWQTHLNKLEISIEKKELDILSDRFRLTPDQIADAVATAYNTTRWQQISETKNESLNNTSIEDNNHLNTEKPQPSFIELCSAARYQSGHYLTTLGRKIEAKYTWDDIVLQPKQLTQLQNICKEAEYQNIVHNKWGFVTKLSLGKGINVLFSGSPGTGKTMAADVIANHLQLDLYKIDLSQIVSKYIGETEKNLNQIFTAATNSNSILLFDEADALFGKRSEIQDARDRYANIEVSYLLQKMEEYEGIAILTTNLRSNMDEAFERRLRCIIEFSLPDAKHRHLIWQKIFPKNAPCSPDLDLEFLARNFEITGANIRNIALTAAFLAADDSRVIEMVHLIRAIRREYDKMGKILRDKNLGSYVNT
151634	GC_00004706	Ic_minus_USCT90	USCT24UA	722	10	17	2	0	0.991077	0.730074	0.840786			COG0464	AAA+-type ATPase, SpoVK/Ycf46/Vps4 family (SpoVK) (PDB:3SYL)							PF00004.35	ATPase family associated with various cellular activities (AAA)	M|D|T	Cell wall/membrane/envelope biogenesis|Cell cycle control, cell division, chromosome partitioning|Signal transduction mechanisms			---------------------------------------------------------------------------------------------------------------------------------------------------------------------------------------------------------------------------------------------------------------
151635	GC_00004706	Ic_minus_USCT90	USCT25	5758	10	17	2	0	0.991077	0.730074	0.840786			COG0464	AAA+-type ATPase, SpoVK/Ycf46/Vps4 family (SpoVK) (PDB:3SYL)							PF00004.35	ATPase family associated with various cellular activities (AAA)	M|D|T	Cell wall/membrane/envelope biogenesis|Cell cycle control, cell division, chromosome partitioning|Signal transduction mechanisms			MKEPLKTNSPTNNTETKTFSQPLTSETEISQDLNGLLPLIQKLDQRIKQFISTLQKHHQNEQEYGITWFQKTEVVDDETSSQISSDSLIAWLGNTFELSPFDLDILTVTIAPEIDREYERFYAYIQDETSRKKPTVDLVLKLYCSGIIEEISRRQHFTTNAPLISHGLLSLTPESTFPFQHLIINSQVVRLLLNQPGLDSRLTSFCQLRKTNISANTLYLNTNIQAKLQTLVKEDWQKQQPLLLYFQGSDRTGKCNTAEFLAQTLEISLLITDLAKLLEDKPNFQENLQLIWREAWFFKRLLYIENFDILYLPENQILDQSFLQEIEKNRGITILSGIQNWLPTTTGVKGLITITFTIPESIQRREYWQTHLNKLEISIEKKELDILSDRFRLTPDQIADAVATAYNTTRWQQISETKNESLNNTSIEDNNHLNTEKPQPSFIELCSAARYQSGHYLTTLGRKIEAKYTWDDIVLQPKQLTQLQNICKEAEYQNIVHNKWGFVTKLSLGKGINVLFSGSPGTGKTMAADVIANHLQLDLYKIDLSQIVSKYIGETEKNLNQIFTAATNSNSILLFDEADALFGKRSEIQDARDRYANIEVSYLLQKMEEYEGIAILTTNLRSNMDEAFERRLRCIIEFSLPDAKHRHLIWQKIFPKNAPCSPDLDLEFLARNFEITGANIRNIALTAAFLAADDSRVIEMVHLIRAIRREYDKMGKILRDKNLGSYVNT
151636	GC_00004706	Ic_minus_USCT90	USCT25	1822	10	17	2	0	0.991077	0.730074	0.840786			COG0464	AAA+-type ATPase, SpoVK/Ycf46/Vps4 family (SpoVK) (PDB:3SYL)							PF00004.35	ATPase family associated with various cellular activities (AAA)	M|D|T	Cell wall/membrane/envelope biogenesis|Cell cycle control, cell division, chromosome partitioning|Signal transduction mechanisms			---------------------------------------------------------------------------------------------------------------------------------------------------------------------------------------------------------------------------------------------------------------
151637	GC_00004706	Ic_minus_USCT90	USCT26	1059	10	17	2	0	0.991077	0.730074	0.840786			COG0464	AAA+-type ATPase, SpoVK/Ycf46/Vps4 family (SpoVK) (PDB:3SYL)							PF00004.35	ATPase family associated with various cellular activities (AAA)	M|D|T	Cell wall/membrane/envelope biogenesis|Cell cycle control, cell division, chromosome partitioning|Signal transduction mechanisms			MKEPLKTNSPTNNTETKTFSQPLTSETEISQDLNGLLPLIQKLDQRIKQFISTLQKHHQNEQEYGITWFQKTEVVDDETSSQISSDSLIAWLGNTFELSPFDLDILTVTIAPEIDREYERFYAYIQDETSRKKPTVDLVLKLYCSGIIEEISRRQHFTTNAPLISHGLLSLTPESTFPFQHLIINSQVVRLLLNQPGLDSRLTSFCQLRKTNISANTLYLNTNIQAKLQTLVKEDWQKQQPLLLYFQGSDRTGKCNTAEFLAQTLEISLLITDLAKLLEDKPNFQENLQLIWREAWFFKRLLYIENFDILYLPENQILDQSFLQEIEKNRGITILSGIQNWLPTTTGVKGLITITFTIPESIQRREYWQTHLNKLEISIEKKELDILSDRFRLTPDQIADAVATAYNTTRWQQISETKNESLNNTSIEDNNHLNTEKPQPSFIELCSAARYQSGHYLTTLGRKIEAKYTWDDIVLQPKQLTQLQNICKEAEYQNIVHNKWGFVTKLSLGKGINVLFSGSPGTGKTMAADVIANHLQLDLYKIDLSQIVSKYIGETEKNLNQIFTAATNSNSILLFDEADALFGKRSEIQDARDRYANIEVSYLLQKMEEYEGIAILTTNLRSNMDEAFERRLRCIIEFSLPDAKHRHLIWQKIFPKNAPCSPDLDLEFLARNFEITGANIRNIALTAAFLAADDSRVIEMVHLIRAIRREYDKMGKILRDKNLGSYVNT
151638	GC_00004706	Ic_minus_USCT90	USCT26	2208	10	17	2	0	0.991077	0.730074	0.840786			COG0464	AAA+-type ATPase, SpoVK/Ycf46/Vps4 family (SpoVK) (PDB:3SYL)							PF00004.35	ATPase family associated with various cellular activities (AAA)	M|D|T	Cell wall/membrane/envelope biogenesis|Cell cycle control, cell division, chromosome partitioning|Signal transduction mechanisms			---------------------------------------------------------------------------------------------------------------------------------------------------------------------------------------------------------------------------------------------------------------
151639	GC_00004706	Ic_minus_USCT90	USCT35	4858	10	17	2	0	0.991077	0.730074	0.840786			COG0464	AAA+-type ATPase, SpoVK/Ycf46/Vps4 family (SpoVK) (PDB:3SYL)							PF00004.35	ATPase family associated with various cellular activities (AAA)	M|D|T	Cell wall/membrane/envelope biogenesis|Cell cycle control, cell division, chromosome partitioning|Signal transduction mechanisms			MKEPLKTNSPTNNTETKTFSQPLTSETEISQDLNGLLPLIQKLDQRIKQFISTLQKHHQNEQEYGITWFQKTEVVDDETSSQISSDSLIAWLGNTFELSPFDLDILTVTIAPEIDREYERFYAYIQDETSRKKPTVDLVLKLYCSGIIEEISRRQHFTTNAPLISHGLLSLTPESTFPFQHLIINSQVVRLLLNQPGLDSRLTSFCQLRKTNISANTLYLNTNIQAKLQTLVKEDWQKQQPLLLYFQGSDRTGKCNTAEFLAQTLEISLLITDLAKLLEDKPNFQENLQLIWREAWFFKRLLYIENFDILYLPENQILDQSFLQEIEKNRGITILSGIQNWLPTTTGVKGLITITFTIPESIQRREYWQTHLNKLEISIEKKELDILSDRFRLTPDQIADAVATAYNTTRWQQISETKNESLNNTSIEDNNHLNTEKPQPSFIELCSAARYQSGHYLTTLGRKIEAKYTWDDIVLQPKQLTQLQNICKEAEYQNIVHNKWGFVTKLSLGKGINVLFSGSPGTGKTMAADVIANHLQLDLYKIDLSQIVSKYIGETEKNLNQIFTAATNSNSILLFDEADALFGKRSEIQDARDRYANIEVSYLLQKMEEYEGIAILTTNLRSNMDEAFERRLRCIIEFSLPDAKHRHLIWQKIFPKNAPCSPDLDLEFLARNFEITGANIRNIALTAAFLAADDSRVIEMVHLIRAIRREYDKMGKILRDKNLGSYVNT
151640	GC_00004706	Ic_minus_USCT90	USCT35	2328	10	17	2	0	0.991077	0.730074	0.840786			COG0464	AAA+-type ATPase, SpoVK/Ycf46/Vps4 family (SpoVK) (PDB:3SYL)							PF00004.35	ATPase family associated with various cellular activities (AAA)	M|D|T	Cell wall/membrane/envelope biogenesis|Cell cycle control, cell division, chromosome partitioning|Signal transduction mechanisms			---------------------------------------------------------------------------------------------------------------------------------------------------------------------------------------------------------------------------------------------------------------
151641	GC_00004706	Ic_minus_USCT90	USCT36	4570	10	17	2	0	0.991077	0.730074	0.840786			COG0464	AAA+-type ATPase, SpoVK/Ycf46/Vps4 family (SpoVK) (PDB:3SYL)							PF00004.35	ATPase family associated with various cellular activities (AAA)	M|D|T	Cell wall/membrane/envelope biogenesis|Cell cycle control, cell division, chromosome partitioning|Signal transduction mechanisms			MKEPLKTNSPTNNTETKTFSQPLTSETEISQDLNGLLPLIQKLDQRIKQFISTLQKHHQNEQEYGITWFQKTEVVDDETSSQISSDSLIAWLGNTFELSPFDLDILTVTIAPEIDREYERFYAYIQDETSRKKPTVDLVLKLYCSGIIEEISRRQHFTTNAPLISHGLLSLTPESTFPFQHLIINSQVVRLLLNQPGLDSRLTSFCQLRKTNISANTLYLNTNIQAKLQTLVKEDWQKQQPLLLYFQGSDRTGKCNTAEFLAQTLEISLLITDLAKLLEDKPNFQENLQLIWREAWFFKRLLYIENFDILYLPENQILDQSFLQEIEKNRGITILSGIQNWLPTTTGVKGLITITFTIPESIQRREYWQTHLNKLEISIEKKELDILSDRFRLTPDQIADAVATAYNTTRWQQISETKNESLNNTSIEDNNHLNTEKPQPSFIELCSAARYQSGHYLTTLGRKIEAKYTWDDIVLQPKQLTQLQNICKEAEYQNIVHNKWGFVTKLSLGKGINVLFSGSPGTGKTMAADVIANHLQLDLYKIDLSQIVSKYIGETEKNLNQIFTAATNSNSILLFDEADALFGKRSEIQDARDRYANIEVSYLLQKMEEYEGIAILTTNLRSNMDEAFERRLRCIIEFSLPDAKHRHLIWQKIFPKNAPCSPDLDLEFLARNFEITGANIRNIALTAAFLAADDSRVIEMVHLIRAIRREYDKMGKILRDKNLGSYVNT
151642	GC_00004706	Ic_minus_USCT90	USCT36	2953	10	17	2	0	0.991077	0.730074	0.840786			COG0464	AAA+-type ATPase, SpoVK/Ycf46/Vps4 family (SpoVK) (PDB:3SYL)							PF00004.35	ATPase family associated with various cellular activities (AAA)	M|D|T	Cell wall/membrane/envelope biogenesis|Cell cycle control, cell division, chromosome partitioning|Signal transduction mechanisms			---------------------------------------------------------------------------------------------------------------------------------------------------------------------------------------------------------------------------------------------------------------
151643	GC_00004706	Ic_minus_USCT90	USCT98	2402	10	17	2	0	0.991077	0.730074	0.840786			COG0464	AAA+-type ATPase, SpoVK/Ycf46/Vps4 family (SpoVK) (PDB:3SYL)							PF00004.35	ATPase family associated with various cellular activities (AAA)	M|D|T	Cell wall/membrane/envelope biogenesis|Cell cycle control, cell division, chromosome partitioning|Signal transduction mechanisms			MKEPLKTNSPTNNTETKTFSQPLTSETEISQDLNGLLPLIQKLDQRIKQFISTLQKHHQNEQEYGITWFQKTEVVDDETSSQISSDSLIAWLGNTFELSPFDLDILTVTIAPEIDREYERFYAYIQDETSRKKPTVDLVLKLYCSGIIEEISRRQHFTTNAPLISHGLLSLTPESTFPFQHLIINSQVVRLLLNQPGLDSRLTSFCQLRKTNISANTLYLNTNIQAKLQTLVKEDWQKQQPLLLYFQGSDRTGKCNTAEFLAQTLEISLLITDLAKLLEDKPNFQENLQLIWREAWFFKRLLYIENFDILYLPENQILDQSFLQEIEKNRGITILSGIQNWLPTTTGVKGLITITFTIPESIQRREYWQTHLNKLEISIEKKELDILSDRFRLTPDQIADAVATAYNTTRWQQISETKNESLNNTSIEDNNHLNTEKPQPSFIELCSAARYQSGHYLTTLGRKIEAKYTWDDIVLQPKQLTQLQNICKEAEYQNIVHNKWGFVTKLSLGKGINVLFSGSPGTGKTMAADVIANHLQLDLYKIDLSQIVSKYIGETEKNLNQIFTAATNSNSILLFDEADALFGKRSEIQDARDRYANIEVSYLLQKMEEYEGIAILTTNLRSNMDEAFERRLRCIIEFSLPDAKHRHLIWQKIFPKNAPCSPDLDLEFLARNFEITGANIRNIALTAAFLAADDSRVIEMVHLIRAIRREYDKMGKILRDKNLGSYVNT
151644	GC_00004706	Ic_minus_USCT90	USCT98	1199	10	17	2	0	0.991077	0.730074	0.840786			COG0464	AAA+-type ATPase, SpoVK/Ycf46/Vps4 family (SpoVK) (PDB:3SYL)							PF00004.35	ATPase family associated with various cellular activities (AAA)	M|D|T	Cell wall/membrane/envelope biogenesis|Cell cycle control, cell division, chromosome partitioning|Signal transduction mechanisms			---------------------------------------------------------------------------------------------------------------------------------------------------------------------------------------------------------------------------------------------------------------
151645	GC_00004707		USCT02UA	3189	17	17	1	0	0.805923	0.925103	0.86141																	MSISLLPIYSFFHKEEVHLRAPIISLKKGGLSVRSFRIPHYPPEKGGLFIRSSLFKLCLINCLS
151646	GC_00004707		USCT09	3753	17	17	1	0	0.805923	0.925103	0.86141																	MSISLLPIYSFFHKEEVHLRAPIISLKKGDFLLNSLGYPIILLKKGDFLLDPLFLSYA------
151647	GC_00004707		USCT11	2577	17	17	1	0	0.805923	0.925103	0.86141																	MSISLLPIYSFFHKEEVHLRAPIISLKKGGLSVRSFRIPHYPPEKGGLLIRSSLFKLCLINYLS
151648	GC_00004707		USCT13	4306	17	17	1	0	0.805923	0.925103	0.86141																	MSISLLPIYSFFHKEEVHLRAPIISLKKGGLSVRTFRIPHYPPKKGGLFIRSSLFKLCLINYLS
151649	GC_00004707		USCT14	3723	17	17	1	0	0.805923	0.925103	0.86141																	MSISLLPIYSFFHKEEVHLRAPIISLKKGGLSVRSFRIPHYPPEKGGLLIRSSLFKLCLINYLS
151650	GC_00004707		USCT19	1045	17	17	1	0	0.805923	0.925103	0.86141																	MSISLLPIYSFFHKEEVHLRAPIISLKKGDFLLNSLGYPIILLKKGDFLLDPLFLSYA------
151651	GC_00004707		USCT21	2950	17	17	1	0	0.805923	0.925103	0.86141																	MSISLLPIYSFFHKEEVHLRAPIISLKKGDFLLNSLGYPIILLKKGDFLLDPLFLSYA------
151652	GC_00004707		USCT24UA	458	17	17	1	0	0.805923	0.925103	0.86141																	MSISLLPIYSFFHKEEVHLRAPIISLKKGDFLLNSLGYPIILLKKGDFLLDPLFLSYA------
151653	GC_00004707		USCT25	3510	17	17	1	0	0.805923	0.925103	0.86141																	MSISLLPIYSFFHKEEVHLRAPIISLKKGDFLLNSLGYPIILLKKGDFLLDPLFLSYA------
151654	GC_00004707		USCT26	2503	17	17	1	0	0.805923	0.925103	0.86141																	MSISLLPIYSFFHKEEVHLRAPIISLKKGDFLLNSLGYPIILLKKGDFLLDPLFLSYA------
151655	GC_00004707		USCT33	3957	17	17	1	0	0.805923	0.925103	0.86141																	MSISLLPIYSFFHKEEVHLRAPIISLKKGGLSVRSFRIPHYLPEKGGLFIRSSLFKLCLINYLS
151656	GC_00004707		USCT35	396	17	17	1	0	0.805923	0.925103	0.86141																	MSISLLPIYSFFHKEEVHLRAPIISLKKGDFLLNSLGYPIILLKKGDFLLDPLFLSYA------
151657	GC_00004707		USCT36	839	17	17	1	0	0.805923	0.925103	0.86141																	MSISLLPIYSFFHKEEVHLRAPIISLKKGDFLLNSLGYPIILLKKGDFLLDPLFLSYA------
151658	GC_00004707		USCT90	4186	17	17	1	0	0.805923	0.925103	0.86141																	MSISLLPIYSFFHKEEVHLRAPIISLKKGDFLLNSLGYPIILLKKGDFLLDPLFLSYA------
151659	GC_00004707		USCT94	1084	17	17	1	0	0.805923	0.925103	0.86141																	MSISLLPIYSFFHKEEVHLRAPIISLKKGGLSVRSFRIPHYPPEKGGLFIRSSLFKLCLINYLS
151660	GC_00004707		USCT98	2925	17	17	1	0	0.805923	0.925103	0.86141																	MSISLLPIYSFFHKEEVHLRAPIISLKKGDFLLNSLGYPIILLKKGDFLLDPLFLSYA------
151661	GC_00004707		VI_I	4360	17	17	1	0	0.805923	0.925103	0.86141																	MSISLLPIYSFFHKEEVHLRAPIISLKKGGLSVRTFRIPHYPPKKGGLFIRSSLFKLCLINYLS
151662	GC_00004708		USCT02UA	4436	17	17	1	0	0.949126	0.836635	0.889337			COG1943	REP element-mobilizing transposase RayT (RAYT) (PDB:4ER8)							PF01797.21	Transposase IS200 like	X	Mobilome: prophages, transposons			MLRKERNSVSDLKAHLVCVTKYRKNVLTAEGLKLIKDSFDTVA---------YEDELQNTRV-
151663	GC_00004708		USCT03	1870	17	17	1	0	0.949126	0.836635	0.889337			COG1943	REP element-mobilizing transposase RayT (RAYT) (PDB:4ER8)							PF01797.21	Transposase IS200 like	X	Mobilome: prophages, transposons			MLRKERNSISDLKAHLVCVTKYRKNVLTAEGLKLIKDSFDTVA---------YEDELQNTRV-
151664	GC_00004708		USCT09	2819	17	17	1	0	0.949126	0.836635	0.889337			COG1943	REP element-mobilizing transposase RayT (RAYT) (PDB:4ER8)							PF01797.21	Transposase IS200 like	X	Mobilome: prophages, transposons			MLRKERNSVSDLKAHLVCVTKYRKNVLTAEGLKLIKDSFDTVA---------YEDELQNTRV-
151665	GC_00004708		USCT11	2010	17	17	1	0	0.949126	0.836635	0.889337			COG1943	REP element-mobilizing transposase RayT (RAYT) (PDB:4ER8)							PF01797.21	Transposase IS200 like	X	Mobilome: prophages, transposons			MLRKERNSVSDLKAHLVCVTKYRKNVLTAEGLKLIKDSFDTVA---------YEDELQNTRV-
151666	GC_00004708		USCT12UA	1826	17	17	1	0	0.949126	0.836635	0.889337			COG1943	REP element-mobilizing transposase RayT (RAYT) (PDB:4ER8)							PF01797.21	Transposase IS200 like	X	Mobilome: prophages, transposons			MLRKERNSVSDLKAHLVCVTKYRKNVLTAEGLKLIKDSFDTVA---------YEDELQNTRV-
151667	GC_00004708		USCT14	3069	17	17	1	0	0.949126	0.836635	0.889337			COG1943	REP element-mobilizing transposase RayT (RAYT) (PDB:4ER8)							PF01797.21	Transposase IS200 like	X	Mobilome: prophages, transposons			MLRKERNSVSDLKAHLVCVTKYRKNVLTAEGLKLIKDSFDTVA---------YEDELQNTRV-
151668	GC_00004708		USCT15UA	2521	17	17	1	0	0.949126	0.836635	0.889337			COG1943	REP element-mobilizing transposase RayT (RAYT) (PDB:4ER8)	K07491	REP-associated tyrosine transposase	ko00001	KEGG Orthology (KO)>>>09190 Not Included in Pathway or Brite>>>09192 Unclassified: genetic information processing>>>99976 Replication and repair			PF01797.21	Transposase IS200 like	X	Mobilome: prophages, transposons			MLRKERNSVSDLKAHLVCVTKYRKNVLTAEGLKLIKDSFDTVAKKMNFKILEFNGESDHIHVA
151669	GC_00004708		USCT19	1634	17	17	1	0	0.949126	0.836635	0.889337			COG1943	REP element-mobilizing transposase RayT (RAYT) (PDB:4ER8)	K07491	REP-associated tyrosine transposase	ko00001	KEGG Orthology (KO)>>>09190 Not Included in Pathway or Brite>>>09192 Unclassified: genetic information processing>>>99976 Replication and repair			PF01797.21	Transposase IS200 like	X	Mobilome: prophages, transposons			MLRKERNSISDLKAHLVCVTKYRKNVLTAEGLKLIKDSFDTVAKKMNFKILEFNGESDHIHVA
151670	GC_00004708		USCT24UA	2825	17	17	1	0	0.949126	0.836635	0.889337			COG1943	REP element-mobilizing transposase RayT (RAYT) (PDB:4ER8)							PF01797.21	Transposase IS200 like	X	Mobilome: prophages, transposons			MLRKERNSVSDLKAHLVCVTKYRKNVLTAEGLKLIKDSFDTVA---------YEDELQNTRV-
151671	GC_00004708		USCT25	5996	17	17	1	0	0.949126	0.836635	0.889337			COG1943	REP element-mobilizing transposase RayT (RAYT) (PDB:4ER8)							PF01797.21	Transposase IS200 like	X	Mobilome: prophages, transposons			MLRKERNSVSDLKAHLVCVTKYRKNVLTAEGLKLIKDSFDTVA---------YEDELQNTRV-
151672	GC_00004708		USCT33	4584	17	17	1	0	0.949126	0.836635	0.889337			COG1943	REP element-mobilizing transposase RayT (RAYT) (PDB:4ER8)							PF01797.21	Transposase IS200 like	X	Mobilome: prophages, transposons			MLRKERNSVSDLKAHLVCVTKYRKNVLTAEGLKLIKDSFDTVA---------YEDELQNTRV-
151673	GC_00004708		USCT35	5620	17	17	1	0	0.949126	0.836635	0.889337			COG1943	REP element-mobilizing transposase RayT (RAYT) (PDB:4ER8)							PF01797.21	Transposase IS200 like	X	Mobilome: prophages, transposons			MLRKERNSVSDLKAHLVCVTKYRKNVLTAEGLKLIKDSFDTVA---------YEDELQNTRV-
151674	GC_00004708		USCT42	322	17	17	1	0	0.949126	0.836635	0.889337			COG1943	REP element-mobilizing transposase RayT (RAYT) (PDB:4ER8)							PF01797.21	Transposase IS200 like	X	Mobilome: prophages, transposons			MLRKERNSISDLKAHLVCVTKYRKNVLTAEGLKLIKDSFDTVA---------YEDELQNTRV-
151675	GC_00004708		USCT91	744	17	17	1	0	0.949126	0.836635	0.889337			COG1943	REP element-mobilizing transposase RayT (RAYT) (PDB:4ER8)									X	Mobilome: prophages, transposons			MLRKERNSVSDLKAHLVCVAKYRKNVLTAEGLKLIKDSFDTVA---------YEDEL------
151676	GC_00004708		USCT94	4250	17	17	1	0	0.949126	0.836635	0.889337			COG1943	REP element-mobilizing transposase RayT (RAYT) (PDB:4ER8)									X	Mobilome: prophages, transposons			MLRKERNSVSDLKAHLVCVTKYRKNVLIA----IEYPPLLSVS--------------------
151677	GC_00004708		USCT98	4716	17	17	1	0	0.949126	0.836635	0.889337			COG1943	REP element-mobilizing transposase RayT (RAYT) (PDB:4ER8)							PF01797.21	Transposase IS200 like	X	Mobilome: prophages, transposons			MLRKERNSVSDLKAHLVCVTKYRKNVLTAEGLKLIKDSFDTVA---------YEDELQNTRV-
151678	GC_00004708		VI_I	4006	17	17	1	0	0.949126	0.836635	0.889337			COG1943	REP element-mobilizing transposase RayT (RAYT) (PDB:4ER8)							PF01797.21	Transposase IS200 like	X	Mobilome: prophages, transposons			MLRKERNSISDLKAHLVCVTKYRKNVLTAEGLKLIKDSFDTVA---------YEDELQNTRV-
151679	GC_00004709		H9_4	4167	17	17	1	0	0.9541	1	0.976511																	MGFTFSANSAKTHPLIKQHLYLFFFKHNRTYAENEIIHYLQLTLIIYGGGSACLK
151680	GC_00004709		USCT09	3653	17	17	1	0	0.9541	1	0.976511																	MGFTFSANSAKTHPLIKQHLYFFFFQHNWTYAENEIIHHLQLTLIIYGGGSACLK
151681	GC_00004709		USCT11	5829	17	17	1	0	0.9541	1	0.976511																	MGFTFFANYAKTHPLIKQHLYLFFFKHNRTYAENEIIHHLQLTLIIYGGGSACLK
151682	GC_00004709		USCT14	1581	17	17	1	0	0.9541	1	0.976511																	MGFTFFANYAKTHPLIKQHLYLFFFKHNRTYAENEIIHHLQLTLIIYGGGSACLK
151683	GC_00004709		USCT15UA	190	17	17	1	0	0.9541	1	0.976511																	MGFTFSANSAKTHPLIKQHLYFFFFQHNWTYAENEIIHHLQLTLIIYGGGSACLK
151684	GC_00004709		USCT19	4841	17	17	1	0	0.9541	1	0.976511																	MGFTFFANYAKTHPLIKQHLYLFFFKHNRTYAENEIIHHLQLTLIIYGGGSACLK
151685	GC_00004709		USCT21	3594	17	17	1	0	0.9541	1	0.976511																	MGFTFFANYAKTHPLIKQHLYLFFFKHNRTYAENEIIHHLQLTLIIYGGGSACLK
151686	GC_00004709		USCT24UA	1811	17	17	1	0	0.9541	1	0.976511																	MGFTFFANYAKTHPLIKQHLYLFFFKHNRTYAENEIIHHLQLTLIIYGGGSACLK
151687	GC_00004709		USCT25	5998	17	17	1	0	0.9541	1	0.976511																	MGFTFFANYAKTHPLIKQHLYLFFFKHNRTYAENEIIHHLQLTLIIYGGGSACLK
151688	GC_00004709		USCT26	852	17	17	1	0	0.9541	1	0.976511																	MGFTFFANYAKTHPLIKQHLYLFFFKHNRTYAENEIIHHLQLTLIIYGGGSACLK
151689	GC_00004709		USCT33	603	17	17	1	0	0.9541	1	0.976511																	MGFTFSANSAKTHPLIKQHLYFFFFQHNWTYAENEIIHHLQLTLIIYGGGSACLK
151690	GC_00004709		USCT35	76	17	17	1	0	0.9541	1	0.976511																	MGFTFFANYAKTHPLIKQHLYLFFFKHNRTYAENEIIHHLQLTLIIYGGGSACLK
151691	GC_00004709		USCT36	3823	17	17	1	0	0.9541	1	0.976511																	MGFTFFANYAKTHPLIKQHLYLFFFKHNRTYAENEIIHHLQLTLIIYGGGSACLK
151692	GC_00004709		USCT90	5568	17	17	1	0	0.9541	1	0.976511																	MGFTFSANSAKTHPLIKQHLYFFFFQHNWTYAENEIIHHLQLTLIIYGGGSACLK
151693	GC_00004709		USCT94	5048	17	17	1	0	0.9541	1	0.976511																	MGFTFSANSAKTHPLIKQHLYFFFFQHNWTYAENEIIHHLQLTLIIYGGGSACLK
151694	GC_00004709		USCT99	759	17	17	1	0	0.9541	1	0.976511																	MGFTFSANSAKTHPLIKQHLYFFFFQHNWTYAENEIIHHLQLTLIIYGGGSACLK
151695	GC_00004709		VI_I	992	17	17	1	0	0.9541	1	0.976511																	MGFTFFANYAKTHPLIKQHLYLFFFKHNRTYAENEIIHHLQLTLIIYGGGSACLK
151696	GC_00004710		H9_4	3976	17	17	1	0	0.997586	0.912723	0.953269																	-------MLGKNQFVGGKKVEGQKEVEVDNFWICLIIIINLLILSPKVLLMLKFINFLVAYRYGIIDTMRLYIS
151697	GC_00004710		MAGR02	608	17	17	1	0	0.997586	0.912723	0.953269																	-------MLGKNQFVGGKKVEGQKEVEVDNFWICLIIIINLLILSPKVLLMLKFINFLVAYRYGIIDTMRLYIS
151698	GC_00004710		USCT09	2313	17	17	1	0	0.997586	0.912723	0.953269																	-------MLGKNQFVGGKKVEGQKEVEVDNFWICLIIIINLLILSPKVLLMLKFINFLVAYRYGIIDTMRLYIS
151699	GC_00004710		USCT11	2911	17	17	1	0	0.997586	0.912723	0.953269																	-------MLGKNQFVGGKKVEGQKEVEVDNFWICLIIIINLLILSPKVLLMVKFINFLVAYRYGIIDTMRLYIS
151700	GC_00004710		USCT14	3269	17	17	1	0	0.997586	0.912723	0.953269																	VRYEVESMLGKNQFVGGKKVEGQKEVEVDNFWICLIIIINLLILSPKVLLMVKFINFLVAYRYGIIDTMRLYIS
151701	GC_00004710		USCT19	3041	17	17	1	0	0.997586	0.912723	0.953269																	-------MLGKNQFVGGKKVEGQKEVEVDNFWICLIIIINLLILSPKVLLMVKFINFLVAYRYGIIDTMRLYIS
151702	GC_00004710		USCT21	1540	17	17	1	0	0.997586	0.912723	0.953269																	-------MLGKNQFVGGKKVEGQKEVEVDNFWICLIIIINLLILSPKVLLMVKFINFLVAYRYGIIDTMRLYIS
151703	GC_00004710		USCT24UA	1828	17	17	1	0	0.997586	0.912723	0.953269																	-------MLGKNQFVGGKKVEGQKEVEVDNFWICLIIIINLLILSPKVLLMVKFINFLVAYRYGIIDTMRLYIS
151704	GC_00004710		USCT25	5058	17	17	1	0	0.997586	0.912723	0.953269																	-------MLGKNQFVGGKKVEGQKEVEVDNFWICLIIIINLLILSPKVLLMVKFINFLVAYRYGIIDTMRLYIS
151705	GC_00004710		USCT26	4375	17	17	1	0	0.997586	0.912723	0.953269																	-------MLGKNQFVGGKKVEGQKEVEVDNFWICLIIIINLLILSPKVLLMVKFINFLVAYRYGIIDTMRLYIS
151706	GC_00004710		USCT35	1358	17	17	1	0	0.997586	0.912723	0.953269																	-------MLGKNQFVGGKKVEGQKEVEVDNFWICLIIIINLLILSPKVLLMVKFINFLVAYRYGIIDTMRLYIS
151707	GC_00004710		USCT36	5453	17	17	1	0	0.997586	0.912723	0.953269																	-------MLGKNQFVGGKKVEGQKEVEVDNFWICLIIIINLLILSPKVLLMVKFINFLVAYRYGIIDTMRLYIS
151708	GC_00004710		USCT90	3512	17	17	1	0	0.997586	0.912723	0.953269																	-------MLGKNQFVGGKKVEGQKEVEVDNFWICLIIIINLLILSPKVLLMVKFINFLVAYRYGIIDTMRLYIS
151709	GC_00004710		USCT91	5379	17	17	1	0	0.997586	0.912723	0.953269																	-------MLGKNQFVGGKKVEGQKEVEVDNFWICLIIIINLLILSPKVLLMLKFINFLVAYRYGIIDTMRLYIS
151710	GC_00004710		USCT94	5806	17	17	1	0	0.997586	0.912723	0.953269																	-------MLGKNQFVGGKKVEGQKEVEVDNFWICLIIIINLLILSPKVLLMLKFINFLVAYRYGIIDTMRLYIS
151711	GC_00004710		USCT98	3941	17	17	1	0	0.997586	0.912723	0.953269																	-------MLGKNQFVGGKKVEGQKEVEVDNFWICLIIIINLLILSPKVLLMVKFINFLVAYRYGIIDTMRLYIS
151712	GC_00004710		VI_I	3072	17	17	1	0	0.997586	0.912723	0.953269																	-------MLGKNQFVGGKKVEGQKEVEVDNFWICLIIIINLLILSPKVLLMLKFINFLVAYRYGIIDTMRLYIS
151713	GC_00004711		USCT08	2653	17	17	1	0	0.986036	0.897842	0.939875																	MTQESDLVQLIIDNFQDILTYLRQQYDELPPELKKVVEMIPDFLSDIEIDSQLINKREVYEIIAEFIHKNLNKELSLCLNATHIICEENDPRLLTEVTGDV------------------------------------------------------------------------------
151714	GC_00004711		USCT11	5451	17	17	1	0	0.986036	0.897842	0.939875																	MTQESDLVQLIIDNFQDILTYLRQQYDELPPELKKVVEMIPDFLSDIEIDSQLINKREVYEIIAEFIHKNLNKELPLCLNATHIICEENDPRLLTEVTGDVEKLAEDVKKLILSIQVHYELLKKFTYKRRTEIFYHKQNKPAVKKVEEELDWDKIPGNVRSSYLIEGQKISTFKLYPIE
151715	GC_00004711		USCT13	150	17	17	1	0	0.986036	0.897842	0.939875																	MTQESDLVQLIIDNFQDILTYLRQQYDELPPELKKVVEMIPDFLSDIEIDSQLINKREVYEIIAEFIHKNLNKELSLCLNATHIICEENDPRLLTEVTGDV------------------------------------------------------------------------------
151716	GC_00004711		USCT14	5883	17	17	1	0	0.986036	0.897842	0.939875																	MTQESDLVQLIIDNFQDILTYLRQQYDELPPELKKVVEMIPDFLSDIEIDSQLINKREVYEIIAEFIHKNLNKELPLCLNATHIICEENDPRLLTEVTGDVEKLAEDVKKLILSIQVHYELLKKFTYKRRTEIFYHKQNKPAVKKVEEELDWDKIPGNVRSSYLIEGQKISTFKLYPIE
151717	GC_00004711		USCT15UA	2631	17	17	1	0	0.986036	0.897842	0.939875																	MTQESDLVQLIIDNFQDILTYLRQQYDELPPELKKVVEMIPDFLSDIEIDSQLINKREVYEIIAEFIHKNLNKELPLCLNATHIICEENDPRLLTEVTGDVEKLAEDVKELILSIQVHYELLKNFTYKRRTEIFYHKQNKPAVKKVEEELDWDKIPGNVRSSYLIEGQKISTFKLYPIE
151718	GC_00004711		USCT19	3377	17	17	1	0	0.986036	0.897842	0.939875																	MTQESDLVQLIIDNFQDILTYLRQQYDELPPELKKVVEMIPDFLSDIEIDSQLINKREVYEIIAEFIHKNLNKELPLCLNATHIICEENDPRLLTEVTGDVEKLAEDVKKLILSIQVHYELLKKFTYKRRTEIFYHKQNKPAVKKVEEELDWDKIPGNVRSSYLIEGQKISTFKLYPIE
151719	GC_00004711		USCT21	1561	17	17	1	0	0.986036	0.897842	0.939875																	MTQESDLVQLIIDNFQDILTYLRQQYDELPPELKKVVEMIPDFLSDIEIDSQLINKREVYEIIAEFIHKNLNKELPLCLNATHIICEENDPRLLTEVTGDVEKLAEDVKELILSIQVHYELLKNFTYKRRTEIFYHKQNKPAVKKVEEELDWDKIPGNVRSSYLIEGQKISTFKLYPIE
151720	GC_00004711		USCT24UA	5565	17	17	1	0	0.986036	0.897842	0.939875																	MTQESDLVQLIIDNFQDILTYLRQQYDELPPELKKVVEMIPDFLSDIEIDSQLINKREVYEIIAEFIHKNLNKELPLCLNATHIICEENDPRLLTEVTGDVEKLAEDVKELILSIQVHYELLKNFTYKRRTEIFYHKQNKPAVKKVEEELDWDKIPGNVRSSYLIEGQKISTFKLYPIE
151721	GC_00004711		USCT25	3018	17	17	1	0	0.986036	0.897842	0.939875																	MTQESDLVQLIIDNFQDILTYLRQQYDELPPELKKVVEMIPDFLSDIEIDSQLINKREVYEIIAEFIHKNLNKELPLCLNATHIICEENDPRLLTEVTGDVEKLAEDVKELILSIQVHYELLKNFTYKRRTEIFYHKQNKPAVKKVEEELDWDKIPGNVRSSYLIEGQKISTFKLYPIE
151722	GC_00004711		USCT33	4712	17	17	1	0	0.986036	0.897842	0.939875																	MTQESDLVQLIIDNFQDILTYLRQQYDELPPELKKVVEMIPDFLSDIEIDSQLINKREVYEIIAEFIHKNLNEELPLYLNATHIICEENDPRLLTEVTGDVEKLAEDVKELILSIQVHYELLKNFTYKRRTEIFYHKQNKPAVKKVEEELDWDKIPGNVRSSYLIEGQKISTFKLYPIE
151723	GC_00004711		USCT35	4622	17	17	1	0	0.986036	0.897842	0.939875																	MTQESDLVQLIIDNFQDILTYLRQQYDELPPELKKVVEMIPDFLSDIEIDSQLINKREVYEIIAEFIHKNLNKELPLCLNATHIICEENDPRLLTEVTGDVEKLAEDVKELILSIQVHYELLKNFTYKRRTEIFYHKQNKPAVKKVEEELDWDKIPGNVRSSYLIEGQKISTFKLYPIE
151724	GC_00004711		USCT36	1161	17	17	1	0	0.986036	0.897842	0.939875																	MTQESDLVQLIIDNFQDILTYLRQQYDELPPELKKVVEMIPDFLSDIEIDSQLINKREVYEIIAEFIHKNLNKELPLCLNATHIICEENDPRLLTEVTGDVEKLAEDVKELILSIQVHYELLKNFTYKRRTEIFYHKQNKPAVKKVEEELDWDKIPGNVRSSYLIEGQKISTFKLYPIE
151725	GC_00004711		USCT80	6302	17	17	1	0	0.986036	0.897842	0.939875																	MTQESDLVQLIIDNFQDILTYLRQQYDELPPELKKVVEMIPDFLSDIEIDSQLINKREVYEIIAEFIHKNLNKELPLCLNATHIICEENDPRLLTEVTGDVEKLAEDVKELILSIQVHYELLKNFTYKRRTEIFYHKQNKPAVKKVEEELDWDKIPGNVRSSYLIEGQKISTFKLYPIE
151726	GC_00004711		USCT90	491	17	17	1	0	0.986036	0.897842	0.939875																	MTQESDLVQLIIDNFQDILTYLRQQYDELPPELKKVVEMIPDFLSDIEIDSQLINKREVYEIIAEFIHKNLNKELPLCLNATHIICEENDPRLLTEVTGDVEKLAEDVKELILSIQVHYELLKNFTYKRRTEIFYHKQNKPAVKKVEEELDWDKIPGNVRSSYLIEGQKISTFKLYPIE
151727	GC_00004711		USCT91	3103	17	17	1	0	0.986036	0.897842	0.939875																	MTQESDLVQLIIDNFQDILTYLRQQYDELPPELKKVVEMIPDFLSDIEIDSQLINKREVYEIIAEFIHKNLNEELPLYLNATHIICEENDPRLLTEVTGDVEKLAEDVKELILSIQVHYELLKNFTYKRRTEIFYHKQNKPAVKKVEEELDWDKIPGNVRSSYLIEGQKISTFKLYPIE
151728	GC_00004711		USCT94	336	17	17	1	0	0.986036	0.897842	0.939875																	MTQESDLVQLIIDNFQDILTYLRQQYDELPPELKKVVEMIPDFLSDIEIDSQLINKREVYEIIAEFIHKNLNKELPLCLNATHIICEENDPRLLTEVTGDVEKLAEDVKKI------------NFKYSSALR---------AIKKIHI-------------------------------
151729	GC_00004711		USCT98	2316	17	17	1	0	0.986036	0.897842	0.939875																	MTQESDLVQLIIDNFQDILTYLRQQYDELPPELKKVVEMIPDFLSDIEIDSQLINKREVYEIIAEFIHKNLNKELPLCLNATHIICEENDPRLLTEVTGDVEKLAEDVKELILSIQVHYELLKNFTYKRRTEIFYHKQNKPAVKKVEEELDWDKIPGNVRSSYLIEGQKISTFKLYPIE
151730	GC_00004712		USCT09	5697	17	17	1	0	0.977298	1	0.988519																	MEGKSKAMKIYVQSRGYDQDKDYHWIRVAEGGIVKEEIPPLSKNAISLIENSYPSVVLERLPESYLLLLITGLKPEKRLDIIGRQIRIDLAFVDEDTDHNEMILRQLAVRALVDEKCKLLTENISSCVELLKNPDLLQVNIEDVDKVKVSLEKSEFQSQQSLARKLNLSEEIVSNFFEGKAINAGYFAKIYNILELDLSKVKEIYLPPNMEYSPNEDNIYSCFVKYGFYVSFSKLLEVISVEKIEENLANKAADYIRKIGPNRPELREQLAEEIKFYKLPSEIAPLLVVTGFKKMEIMREAQVWRGLSKLVDTDAWTEIPQAKFQDKLSLSVMIEIVSLWLKSLVEPMSNVKSLENLEDKSKDEGS
151731	GC_00004712		USCT14	2962	17	17	1	0	0.977298	1	0.988519																	MEGKSKTMKIYVQSRGYDQDKDYHWIRVAEDGIVKEEIPPLSKNTISLIENSYPSVVLERLPESSLLLLITGLKPEKRLDIIGRQIRIDLAFVDEDTDHNEMILRQLAVRALVDEKCKLLTENISSCVELLKNPDLLQINLEDVDKVKVSFEKSDFQNQQSLARKLNLSEEIVSNFFDGKAINAGYFAKIYNILELDLSKVKEIYLPPNMEYSPNEDNIYSCFVKYGFYVSFSKLLGVISVEKIEENLANKAADYIRKIGPNIPELREQLAEEIKFSKLPSEIAPLLVVTGFKKMEIMIEAQIWRGLSKFIDTDGWTEIPQAKFKEKMSLSVMIEIVSLWLKSLVEPISNVKSLENLEDKSKDEGS
151732	GC_00004712		USCT15UA	5040	17	17	1	0	0.977298	1	0.988519																	MEGKSKAMKIYVQSRGYDQDKDYHWIRVAEGGIVKEEIPPLSKNAISLIENSYPSVVLERLPESSLLLLITGLKPEKRLDIIGRQIRIDLAFVDEDTDHNEMILRQLAVRALVDEKCKLLTENISSCVELLKNPDLLQVNIEDVDKVKVSLEKSEFQSQQSLARKLNLSEEIVSNFFEGKAINAGYFAKIYNILELDLSKLKEIYLPPNMEYSPNEDNIYSCFVKYGFYVSFSKLLEVISVEKIEENLANKAADYIRKIGPNRPELREQLAEEIKFYKLPSEIAPLLVVTGFKKMEIMREAQVWRGLSKLVDTDAWTEIPQAKFQDKLSLSVMIEIVSLWLKSLVEPMSNVKSLENLEDKSKDEGS
151733	GC_00004712		USCT19	2472	17	17	1	0	0.977298	1	0.988519																	MEGKSKTMKIYVQSRGYDQDKDYHWIRVAEDGIVKEEIPPLSKNTISLIENSYPSVVLERLPESSLLLLITGLKPEKRLDIIGRQIRIDLAFVDEDTDHNEMILRQLAVRALVDEKCKLLTENISSCVELLKNPDLLQINLEDVDKVKVSFEKSDFQNQQSLARKLNLSEEIVSNFFDGKAINAGYFAKIYNILELDLSKVKEIYLPPNMEYSPNEDNIYSCFVKYGFYVSFSKLLGVISVEKIEENLANKAADYIRKIGPNIPELREQLAEEIKFSKLPSEIAPLLVVTGFKKMEIMIEAQIWRGLSKFIDTDGWTEIPQAKFKEKMSLSVMIEIVSLWLKSLVEPISNVKSLENLEDKSKDEGS
151734	GC_00004712		USCT21	5373	17	17	1	0	0.977298	1	0.988519																	MEGKSKTMKIYVQSRGYDQDKDYHWIRVAEDGIVKEEIPPLSKNTISLIENSYPSVVLERLPESSLLLLITGLKPEKRLDIIGRQIRIDLAFVDEDTDHNEMILRQLAVRALVDEKCKLLTENISSCVELLKNPDLLQINLEDVDKVKVSFEKSDFQNQQSLARKLNLSEEIVSNFFDGKAINAGYFAKIYNILELDLSKVKEIYLPPNMEYSPNEDNIYSCFVKYGFYVSFSKLLGVISVEKIEENLANKAADYIRKIGPNIPELREQLAEEIKFSKLPSEIAPLLVVTGFKKMEIMIEAQIWRGLSKFIDTDGWTEIPQAKFKEKMSLSVMIEIVSLWLKSLVEPISNVKSLENLEDKSKDEGS
151735	GC_00004712		USCT24UA	86	17	17	1	0	0.977298	1	0.988519																	MEGKSKTMKIYVQSRGYDQDKDYHWIRVAEDGIVKEEIPPLSKNTISLIENSYPSVVLERLPESSLLLLITGLKPEKRLDIIGRQIRIDLAFVDEDTDHNEMILRQLAVRALVDEKCKLLTENISSCVELLKNPDLLQINLEDVDKVKVSFEKSDFQNQQSLARKLNLSEEIVSNFFDGKAINAGYFAKIYNILELDLSKVKEIYLPPNMEYSPNEDNIYSCFVKYGFYVSFSKLLGVISVEKIEENLANKAADYIRKIGPNIPELREQLAEEIKFSKLPSEIAPLLVVTGFKKMEIMIEAQIWRGLSKFIDTDGWTEIPQAKFKEKMSLSVMIEIVSLWLKSLVEPISNVKSLENLEDKSKDEGS
151736	GC_00004712		USCT25	3895	17	17	1	0	0.977298	1	0.988519																	MEGKSKTMKIYVQSRGYDQDKDYHWIRVAEDGIVKEEIPPLSKNTISLIENSYPSVVLERLPESSLLLLITGLKPEKRLDIIGRQIRIDLAFVDEDTDHNEMILRQLAVRALVDEKCKLLTENISSCVELLKNPDLLQINLEDVDKVKVSFEKSDFQNQQSLARKLNLSEEIVSNFFDGKAINAGYFAKIYNILELDLSKVKEIYLPPNMEYSPNEDNIYSCFVKYGFYVSFSKLLGVISVEKIEENLANKAADYIRKIGPNIPELREQLAEEIKFSKLPSEIAPLLVVTGFKKMEIMIEAQIWRGLSKFIDTDGWTEIPQAKFKEKMSLSVMIEIVSLWLKSLVEPISNVKSLENLEDKSKDEGS
151737	GC_00004712		USCT26	5746	17	17	1	0	0.977298	1	0.988519																	MEGKSKTMKIYVQSRGYDQDKDYHWIRVAEDGIVKEEIPPLSKNTISLIENSYPSVVLERLPESSLLLLITGLKPEKRLDIIGRQIRIDLAFVDEDTDHNEMILRQLAVRALVDEKCKLLTENISSCVELLKNPDLLQINLEDVDKVKVSFEKSDFQNQQSLARKLNLSEEIVSNFFDGKAINAGYFAKIYNILELDLSKVKEIYLPPNMEYSPNEDNIYSCFVKYGFYVSFSKLLGVISVEKIEENLANKAADYIRKIGPNIPELREQLAEEIKFSKLPSEIAPLLVVTGFKKMEIMIEAQIWRGLSKFIDTDGWTEIPQAKFKEKMSLSVMIEIVSLWLKSLVEPISNVKSLENLEDKSKDEGS
151738	GC_00004712		USCT33	52	17	17	1	0	0.977298	1	0.988519																	MEGKSKAMKIYVQSRGYDQDKDYHWIRVAEGGIVKEEIPPLSKNAISLIENSYPSVVLERLPESSLLLLITGLKPEKRLDIIGRQIRIDLAFVDEDTDHNEMILRQLAVRALVDEKCKLLTENISSCVELLKNPDLLQVNIEDVDKVKVSLEKSEFQSQQSLARKLNLSEEIVSNFFEGKAINAGYFAKIYNILELDLSKVKEIYLPPNMEYSPNEDNIYSCFVKYGFYVSFSKLLEVISVEKIEENLANKAADYIRKIGPNRPELREQLAEEIKFYKLPSEIAPLLVVTGFKKMEIMREAQVWRGLSKLVDTDAWTEIPQAKFQDKLSLSVMIEIVSLWLKSLVEPMSNVKSLENLEDKSKDEGS
151739	GC_00004712		USCT35	1395	17	17	1	0	0.977298	1	0.988519																	MEGKSKTMKIYVQSRGYDQDKDYHWIRVAEDGIVKEEIPPLSKNTISLIENSYPSVVLERLPESSLLLLITGLKPEKRLDIIGRQIRIDLAFVDEDTDHNEMILRQLAVRALVDEKCKLLTENISSCVELLKNPDLLQINLEDVDKVKVSFEKSDFQNQQSLARKLNLSEEIVSNFFDGKAINAGYFAKIYNILELDLSKVKEIYLPPNMEYSPNEDNIYSCFVKYGFYVSFSKLLGVISVEKIEENLANKAADYIRKIGPNIPELREQLAEEIKFSKLPSEIAPLLVVTGFKKMEIMIEAQIWRGLSKFIDTDGWTEIPQAKFKEKMSLSVMIEIVSLWLKSLVEPISNVKSLENLEDKSKDEGS
151740	GC_00004712		USCT36	2734	17	17	1	0	0.977298	1	0.988519																	MEGKSKTMKIYVQSRGYDQDKDYHWIRVAEDGIVKEEIPPLSKNTISLIENSYPSVVLERLPESSLLLLITGLKPEKRLDIIGRQIRIDLAFVDEDTDHNEMILRQLAVRALVDEKCKLLTENISSCVELLKNPDLLQINLEDVDKVKVSFEKSDFQNQQSLARKLNLSEEIVSNFFDGKAINAGYFAKIYNILELDLSKVKEIYLPPNMEYSPNEDNIYSCFVKYGFYVSFSKLLGVISVEKIEENLANKAADYIRKIGPNIPELREQLAEEIKFSKLPSEIAPLLVVTGFKKMEIMIEAQIWRGLSKFIDTDGWTEIPQAKFKEKMSLSVMIEIVSLWLKSLVEPISNVKSLENLEDKSKDEGS
151741	GC_00004712		USCT80	1666	17	17	1	0	0.977298	1	0.988519																	MEGKSKAMKIYVQSRGYDQDKDYHWIRVAEGGIVKEEIPPLSKNAISLIENSYPSVVLERLPESSLLLLITGLKPEKRLDIIGRQIRIDLAFVDEDTDHNEMILRQLAVRALVDEKCKLLTENISSCVELLKNPDLLQVNIEDVDKVKVSLEKSEFQSQQSLARKLNLSEEIVSNFFEGKAINAGYFAKIYNILELDLSKLKEIYLPPNMEYSPNEDNIYSCFVKYGFYVSFSKLLEVISVEKIEENLANKAADYIRKIGPNRPELREQLAEEIKFYKLPSEIAPLLVVTGFKKMEIMREAQVWRGLSKLVDTDAWTEIPQAKFQDKLSLSVMIEIVSLWLKSLVEPMSNVKSLENLEDKSKDEGS
151742	GC_00004712		USCT91	87	17	17	1	0	0.977298	1	0.988519																	MEGKSKAMKIYVQSRGYDQDKDYHWIRVAEGGIVKEEIPPLSKNAISLIENSYPSVVLERLPESSLLLLITGLKPEKRLDIIGRQIRIDLAFVDEDTDHNEMILRQLAVRALVDEKCKLLTENISSCVELLKNPDLLQVNIEDVDKVKVSLEKSEFQSQQSLARKLNLSEEIVSNFFEGKAINAGYFAKIYNILELDLSKLKEIYLPPNMEYSPNEDNIYSCFVKYGFYVSFSKLLEVISVEKIEENLANKAADYIRKIGPNRPELREQLAEEIKFYKLPSEIAPLLVVTGFKKMEIMREAQVWRGLSKLVDTDAWTEIPQAKFQDKLSLSVMIEIVSLWLKSLVEPMSNVKSLENLEDKSKDEGS
151743	GC_00004712		USCT94	3382	17	17	1	0	0.977298	1	0.988519																	MEGKSKAMKIYVQSRGYDQDKDYHWIRVAEGGIVKEEIPPLSKNAISLIENSYPSVVLERLPESSLLLLITGLKPEKRLDIIGRQIRIDLAFVDEDTDHNEMILRQLAVRALVDEKCKLLTENISSCVELLKNPDLLQVNIEDVDKVKVSLEKSEFQSQQSLARKLNLSEEIVSNFFEGKAINAGYFAKIYNILELDLSKLKEIYLPPNMEYSPNEDNIYSCFVKYGFYVSFSKLLEVISVEKIEENLANKAADYIRKIGPNRPELREQLAEEIKFYKLPSEIAPLLVVTGFKKMEIMREAQVWRGLSKLVDTDAWTEIPQAKFQDKLSLSVMIEIVSLWLKSLVEPMSNVKSLENLEDKSKDEGS
151744	GC_00004712		USCT98	3351	17	17	1	0	0.977298	1	0.988519																	MEGKSKTMKIYVQSRGYDQDKDYHWIRVAEDGIVKEEIPPLSKNTISLIENSYPSVVLERLPESSLLLLITGLKPEKRLDIIGRQIRIDLAFVDEDTDHNEMILRQLAVRALVDEKCKLLTENISSCVELLKNPDLLQINLEDVDKVKVSFEKSDFQNQQSLARKLNLSEEIVSNFFDGKAINAGYFAKIYNILELDLSKVKEIYLPPNMEYSPNEDNIYSCFVKYGFYVSFSKLLGVISVEKIEENLANKAADYIRKIGPNIPELREQLAEEIKFSKLPSEIAPLLVVTGFKKMEIMIEAQIWRGLSKFIDTDGWTEIPQAKFKEKMSLSVMIEIVSLWLKSLVEPISNVKSLENLEDKSKDEGS
151745	GC_00004712		USCT99	5222	17	17	1	0	0.977298	1	0.988519																	MEGKSKAMKIYVQSRGYDQDKDYHWIRVAEGGIVKEEIPPLSKNAISLIENSYPSVVLERLPESSLLLLITGLKPEKRLDIIGRQIRIDLAFVDEDTDHNEMILRQLAVRALVDEKCKLLTENISSCVELLKNPDLLQVNIEDVDKVKVSLEKSEFQSQQSLARKLNLSEEIVSNFFEGKAINAGYFAKIYNILELDLSKLKEIYLPPNMEYSPNEDNIYSCFVKYGFYVSFSKLLEVISVEKIEENLANKAADYIRKIGPNRPELREQLAEEIKFYKLPSEIAPLLVVTGFKKMEIMREAQVWRGLSKLVDTDAWTEIPQAKFQDKLSLSVMIEIVSLWLKSLVEPMSNVKSLENLEDKSKDEGS
151746	GC_00004712		VI_I	4791	17	17	1	0	0.977298	1	0.988519																	MEGKSKAMKIYVQSRGYDQDKDYHWIRVAEGGIVKEEIPPLSKNAISLIENSYPSVVLERLPESYLLLLITGLKPEKRLDIIGRQIRIDLAFVDEDTDHNEMILRQLAVRALVDEKCKLLTENISSCVELLKNPDLLQVNIEDVDKVKVSLEKSEFQSQQSLARKLNLSEEIVSNFFEGKAINAGYFAKIYNILELDLSKVKEIYLPPNMEYSPNEDNIYSCFVKYGFYVSFSKLLEVISVEKIEENLANKAADYIRKIGPNRPELREQLAEEIKFYKLPSEIAPLLVVTGFKKMEIMREAQVWRGLSKLVDTDAWTEIPQAKFQDKLSLSVMIEIVSLWLKSLVEPMSNVKSLENLEDKSKDEGS
151747	GC_00004713		H9_4	5497	17	17	1	0	0.972317	0.995583	0.983812											PF07291.16	Methylamine utilisation protein MauE					MTLFILASIGSNTVGIIFLLTGIFKVIEPWKFAQYIAQLNLVIPKLIIPVVLIFTAIESALGVALILGVFLKLIIPTTILLLFGLSMLTYWSTSTGKTEDCGCYNGFLEITPVQSLILNTIYIFLLIFAEFFGKYQSTVFWQWLVVLIIFLTSYALAASSLEYMQENGRPYIDFTPLQENRMWQIEWLGEDSKSLKSGSVIVVFMSLECSQCQRWLGLLKLVQWQDDLPGVVGLIDTENIQAGQNFVNKYFLNFPVVAVDKRLYRKLRIEAVPTAVFLKDGVIQEKWIGLMPLWFINKINQGSVTGQ
151748	GC_00004713		IMS101	4445	17	17	1	0	0.972317	0.995583	0.983812											PF07291.16	Methylamine utilisation protein MauE					-MLFVLASITSNIVGSIFLLTGIAKVIEPWKFAQHITKLNLVNPKLIIPVALTFTAIESALGVALILGVFLNLIILVSILLLFGLSILTYWSTSTGKTTDCGCYNGLFEITPTQSLILNAIYIFLLIFAEFFGKYQPTIFWQWLVVLITLITSYALAAGSLEYIQENGRPYIDFTPLQENRMWQIEWLGEDSKSLMSGSVIVVFMSPECSQCKHWLSLLKLAQLQDNLPAIVGLIDTENLQIGQNFVDRYFLNFP
151749	GC_00004713		MAGR02	1882	17	17	1	0	0.972317	0.995583	0.983812											PF07291.16	Methylamine utilisation protein MauE					MTLFILASIGSNTVGIIFLLTGIFKVIEPWKFAQYIAQLNLVIPKLIIPVVLIFTAIESALGVALILGVFLKLIIPTTILLLFGLSMLTYWSTSTGKTEDCGCYNGFLEITPVQSLILNTIYIFLLIFAEFFGKYQSTVFWQWLVVLIIFLTSYALAASSLEYMQENGRPYIDFTPLQENRMWQIEWLGEDSKSLKSGSVIVVFMSLECSQCQRWLGLLKLVQWQDDLPGVVGLIDTENIQAGQNFVNKYFLNFPVVAVDKRLYRKLRIEAVPTAVFLKDGVIQEKWIGLMPLWFINKINQGSVTGQ
151750	GC_00004713		T2175	2401	17	17	1	0	0.972317	0.995583	0.983812											PF07291.16	Methylamine utilisation protein MauE					-MLFVLASITSNIVGSIFLLTGIAKVIEPWKFAQHITKLNLVNPKLIIPVALTFTAIESALGVALILGVFLNLIILVSILLLFGLSILTYWSTSTGKTTDCGCYNGLFEITPTQSLILNAIYIFLLIFAEFFGKYQPTIFWQWLVVLITLITSYALAAGSLEYIQENGRPYIDFTPLQENRMWQIEWLGEDSKSLMSGSVIVVFMSPECSQCKHWLSLLKLAQWQDNLPAIVGLIDTENLQIGQNFVDRYFLNFP
151751	GC_00004713		USCT09	54	17	17	1	0	0.972317	0.995583	0.983812											PF07291.16	Methylamine utilisation protein MauE					MTLFILASIGSNTVGIIFLLTGIFKVIEPWKFAQYIAQLNLVIPKLIIPVVLIFTAIESALGVALILGVFLKLIIPVTILLLFGLSMLTYWSTSTGKTEDCGCYNGFLEITPVQSLILNTIYIFLLIFAEFFGKYQSTVFWQWLVVLIIFLTSYALAASSLEYMQENGRPYIDFTPLQENRMWQIEWLGEDSKSLKSGSVIVVFMSLECSQCQRWLGLLKLVQWQDDLPGVVGLIDTENIQAGQNFVNKYFLNFPVVAVDKRLYRKLRIEAVPTAVLLKDGVIQEKWIGLMPLWFINKINQGSVTGQ
151752	GC_00004713		USCT11	631	17	17	1	0	0.972317	0.995583	0.983812											PF07291.16	Methylamine utilisation protein MauE					MTLFILASIGSNTVGIIFLLTGIFKVIEPWKFAQYIAQLNLVIPKLIIPVVLIFTAIESALGVALILGVFLKLIIPTTILLLFGLSMLTYWSTSTGKTEDCGCYNGFLEITPVQSLILNTIYIFLLIFAEFFGKYQSTVFWQWLVVLIIFLTSYALAASSLEYMQENGRPYIDFTPLQENRMWQIEWLGEDSKSLKSGSVIVVFMSLECSQCQRWLGLLKLVQWQDDLPGVVGLIDTENIQAGQNFVNKYFLNFPVVAVDKRLYRKLRIEAVPTAVLLKDGVIQEKWIGLMPLWFINKINQGSVTGQ
151753	GC_00004713		USCT14	4797	17	17	1	0	0.972317	0.995583	0.983812											PF07291.16	Methylamine utilisation protein MauE					MTLFILASIGSNTVGIIFLLTGIFKVIEPWKFAQYIAQLNLVIPKLIIPVVLIFTAIESALGVALILGVFLKLIIPTTILLLFGLSMLTYWSTSTGKTEDCGCYNGFLEITPVQSLILNTIYIFLLIFAEFFGKYQSTVFWQWLVVLIIFLTSYALAASSLEYMQENGRPYIDFTPLQENRMWQIEWLGEDSKSLKSGSVIVVFMSLECSQCQRWLGLLKLVQWQDDLPGVVGLIDTENIQAGQNFVNKYFLNFPVVAVDKRLYRKLRIEAVPTAVLLKDGVIQEKWIGLMPLWFINKINQGSVTGQ
151754	GC_00004713		USCT19	306	17	17	1	0	0.972317	0.995583	0.983812											PF07291.16	Methylamine utilisation protein MauE					MTLFILASIGSNTVGIIFLLTGIFKVIEPWKFAQYIAQLNLVIPKLIIPVVLIFTAIESALGVALILGVFLKLIIPTTILLLFGLSMLTYWSTSTGKTEDCGCYNGFLEITPVQSLILNTIYIFLLIFAEFFGKYQSTVFWQWLVVLIIFLTSYALAASSLEYMQENGRPYIDFTPLQENRMWQIEWLGEDSKSLKSGSVIVVFMSLECSQCQRWLGLLKLVQWQDDLPGVVGLIDTENIQAGQNFVNKYFLNFPVVAVDKRLYRKLRIEAVPTAVLLKDGVIQEKWIGLMPLWFINKINQGSVTGQ
151755	GC_00004713		USCT21	1295	17	17	1	0	0.972317	0.995583	0.983812											PF07291.16	Methylamine utilisation protein MauE					MTLFILASIGSNTVGIIFLLTGIFKVIEPWKFAQYIAQLNLVIPKLIIPVVLIFTAIESALGVALILGVFLKLIIPTTILLLFGLSMLTYWSTSTGKTEDCGCYNGFLEITPVQSLILNTIYIFLLIFAEFFGKYQSTVFWQWLVVLIIFLTSYALAASSLEYMQENGRPYIDFTPLQENRMWQIEWLGEDSKSLKSGSVIVVFMSLECSQCQRWLGLLKLVQWQDDLPGVVGLIDTENIQAGQNFVNKYFLNFPVVAVDKRLYRKLRIEAVPTAVLLKDGVIQEKWIGLMPLWFINKINQGSVTGQ
151756	GC_00004713		USCT24UA	2189	17	17	1	0	0.972317	0.995583	0.983812											PF07291.16	Methylamine utilisation protein MauE					MTLFILASIGSNTVGIIFLLTGIFKVIEPWKFAQYIAQLNLVIPKLIIPVVLIFTAIESALGVALILGVFLKLIIPTTILLLFGLSMLTYWSTSTGKTEDCGCYNGFLEITPVQSLILNTIYIFLLIFAEFFGKYQSTVFWQWLVVLIIFLTSYALAASSLEYMQENGRPYIDFTPLQENRMWQIEWLGEDSKSLKSGSVIVVFMSLECSQCQRWLGLLKLVQWQDDLPGVVGLIDTENIQAGQNFVNKYFLNFPVVAVDKRLYRKLRIEAVPTAVLLKDGVIQEKWIGLMPLWFINKINQGSVTGQ
151757	GC_00004713		USCT25	878	17	17	1	0	0.972317	0.995583	0.983812											PF07291.16	Methylamine utilisation protein MauE					MTLFILASIGSNTVGIIFLLTGIFKVIEPWKFAQYIAQLNLVIPKLIIPVVLIFTAIESALGVALILGVFLKLIIPTTILLLFGLSMLTYWSTSTGKTEDCGCYNGFLEITPVQSLILNTIYIFLLIFAEFFGKYQSTVFWQWLVVLIIFLTSYALAASSLEYMQENGRPYIDFTPLQENRMWQIEWLGEDSKSLKSGSVIVVFMSLECSQCQRWLGLLKLVQWQDDLPGVVGLIDTENIQAGQNFVNKYFLNFPVVAVDKRLYRKLRIEAVPTAVLLKDGVIQEKWIGLMPLWFINKINQGSVTGQ
151758	GC_00004713		USCT26	3103	17	17	1	0	0.972317	0.995583	0.983812											PF07291.16	Methylamine utilisation protein MauE					MTLFILASIGSNTVGIIFLLTGIFKVIEPWKFAQYIAQLNLVIPKLIIPIVLIFTAIESALGVALILGVFLKLIIPTTILLLFGLSMLTYWSTSTGKTEDCGCYNGFLEITPVQSLILNTIYIFLLIFAEFFGKYQSTVFWQWLVVLIIFLTSYALAASSLEYMQENGRPYIDFTPLQENRMWQIEWLGEDSKSLKSGSVIVVFMSLECSQCQRWLGLLKLVQWQDDLPGVVGLIDTENIQAGQNFVNKYFLNFPVVAVDKRLYRKLRIEAVPTAVFLKDGVIQEKWIGLMPLWFINKINQGSVTGQ
151759	GC_00004713		USCT35	3968	17	17	1	0	0.972317	0.995583	0.983812											PF07291.16	Methylamine utilisation protein MauE					MTLFILASIGTNTVGIIFLLTGIFKVIEPWKFAQYIAQLNLVIPKLIIPVVLIFTAIESALGVALILGVFLKLIIPTTILLLFGLSMLTYWSTSTGKTEDCGCYNGFLEITPVQSLILNTIYIFLLIFAEFFGKYQSTVFWQWLVVLIIFLTSYALAASSLEYMQENGRPYIDFTPLQENRMWQIEWLGEDSKSLKSGSVIVVFMSLECSQCQRWLGLLKLVQWQDDLPGVVGLIDTENIQAGQNFVNKYFLNFPVVAVDKRLYRKLRIEAVPTAVLLKDGVIQEKWIGLMPLWFINKINQGSVTGQ
151760	GC_00004713		USCT36	4939	17	17	1	0	0.972317	0.995583	0.983812											PF07291.16	Methylamine utilisation protein MauE					MTLFILASIGSNTVGIIFLLTGIFKVIEPWKFAQYIAQLNLVIPKLIIPVVLIFTAIESALGVALILGVFLKLIIPTTILLLFGLSMLTYWSTSTGKTEDCGCYNGFLEITPVQSLILNTIYIFLLIFAEFFGKYQSTVFWQWLVVLIIFLTSYALAASSLEYMQENGRPYIDFTPLQENRMWQIEWLGEDSKSLKSGSVIVVFMSLECSQCQRWLGLLKLVQWQDDLPGVVGLIDTENIQAGQNFVNKYFLNFPVVAVDKRLYRKLRIEAVPTAVLLKDGVIQEKWIGLMPLWFINKINQGSVTGQ
151761	GC_00004713		USCT90	146	17	17	1	0	0.972317	0.995583	0.983812											PF07291.16	Methylamine utilisation protein MauE					MTLFILASIGSNTVGIIFLLTGIFKVIEPWKFAQYIAQLNLVIPKLIIPVVLIFTAIESALGVALILGVFLKLIIPTTILLLFGLSMLTYWSTSTGKTEDCGCYNGFLEITPVQSLILNTIYIFLLIFAEFFGKYQSTVFWQWLVVLIIFLTSYALAASSLEYMQENGRPYIDFTPLQENRMWQIEWLGEDSKSLKSGSVIVVFMSLECSQCQRWLGLLKLVQWQDDLPGVVGLIDTENIQAGQNFVNKYFLNFPVVAVDKRLYRKLRIEAVPTAVLLKDGVIQEKWIGLMPLWFINKINQGSVTGQ
151762	GC_00004713		USCT98	523	17	17	1	0	0.972317	0.995583	0.983812											PF07291.16	Methylamine utilisation protein MauE					MTLFILASIGSNTVGIIFLLTGIFKVIEPWKFAQYIAQLNLVIPKLIIPVVLIFTAIESALGVALILGVFLKLIIPTTILLLFGLSMLTYWSTSTGKTEDCGCYNGFLEITPVQSLILNTIYIFLLIFAEFFGKYQSTVFWQWLVVLIIFLTSYALAASSLEYMQENGRPYIDFTPLQENRMWQIEWLGEDSKSLKSGSVIVVFMSLECSQCQRWLGLLKLVQWQDDLPGVVGLIDTENIQAGQNFVNKYFLNFPVVAVDKRLYRKLRIEAVPTAVLLKDGVIQEKWIGLMPLWFINKINQGSVTGQ
151763	GC_00004713		VI_I	2528	17	17	1	0	0.972317	0.995583	0.983812											PF07291.16	Methylamine utilisation protein MauE					MTLFILASIGSNTVGIIFLLTGIFKVIEPWKFAQYIAQLNLVIPKLIIPVVLIFTAIESALGVALILGVFLKLIIPVTILLLFGLSMLTYWSTSTGKTEDCGCYNGFLEITPVQSLILNTIYIFLLIFAEFFGKYQSTVFWQWLVVLIIFLTSYALAASSLEYMQENGRPYIDFTPLQENRMWQIEWLGEDSKSLKSGSVIVVFMSLECSQCQRWLGLLKLVQWQDDLPGVVGLIDTENIQAGQNFVNKYFLNFPVVAVDKRLYRKLRIEAVPTAVLLKDGVIQEKWIGLMPLWFINKINQGSVTGQ
151764	GC_00004714		IMS101	4921	17	17	1	0	0.970499	0.6869	0.804436			COG3436	Transposase							PF03050.20	Transposase IS66 family	X	Mobilome: prophages, transposons			--------------------------------------------------------------------------------------------------------------------------------------------------------------------------------------------------------------------------------------------------MDESPWLVQGVKEWMWVISSEKYSLFHAGDTRSRAKLEYLLGQSFSGVLSSDDFSVYNSYRVVAQQKCLAHLQRHFQQVTRLKQAHQKALGEAFLSWIDEAFTQH--------------------------------------------------------------------------------------------SGVKLL----------KHLLMLLGPNLSRCGLNRQFRLGVPKQVM
151765	GC_00004714		USCT02UA	3334	17	17	1	0	0.970499	0.6869	0.804436			COG3436	Transposase							PF03050.20	Transposase IS66 family	X	Mobilome: prophages, transposons			MKFKLPDIPKDRKDLELLSKEALTELVWQQQLRIEKLIEEVERLKGLCNKDSQTSSLPPSRDLLKRWEKTPVKKEKESDSNHRKPGGQLGHPGKTRKGFGRVDRYQVVEPQRCPVCGGNHWETRGVTTRSYQVAQLVEHPIEIVEYQQVRRLCCQCGEQVSGELPENVIPGQDLSANLQGMLVWLGHYGHLSYEKQQEWLAEFGKIEVSLGTLEATTCRVAEAVTPQVQELKEWVKTQPQVHVDESPWLVRGVKEWMWVISGEKYSLFHAGDTRSRAELEYLLGQSFSGVLCSEDFSVYNGYQVVAQQKCLAHLRRHFQQVTPLKQPHQKALGEAFVTLIDEAFTQHRIWGETREASVYASWAESFKVRVKQAISTWSTTADHVAGLLLKSLRDKSHQWWYFLEHPQVPPDNNRAQRSLRLAVTKGKVAGGSRSWPGFRRSATLLSVIQSCRAQGRSVLDFLRRSLSLVVRSRSHELSLISISE
151766	GC_00004714		USCT03	5383	17	17	1	0	0.970499	0.6869	0.804436			COG3436	Transposase							PF03050.20	Transposase IS66 family	X	Mobilome: prophages, transposons			MKFKLPDIPKDRKDLELLSKEALTELVWQQQLRIEKLIEEVERLKGLCNKDSQTSSLPPSRDLLKRWEKTPVKKEKESDSNHRKPGGQLGHPGKTRKGFGRVDRYQVVEPQRCPVCGGNHWETRGVTTRSYQVAQLVEHPIEIVEYQQVRRLCCQCGEQVSGELPENVIPGQDLSANLQGMLVWLGHYGHLSYEKQQEWLAEFGKIEVSLGTLEATTCRVAEAVTPQVQELKEWVKTQPQVHVDESPWLVRGVKEWMWVISGEKYSLFHAGDTRSRAELEYLLGQSFSGVLCSEDFSVYNGYQVVAQQKCLAHLRRHFQQVTPLKQPHQKALGEAFVTLIDEAFTQHRIWGETREASVYASWAESFKVRVKQAISTWSTTADHVAGLLLKSLRDKSHQWWYFLEHPQVPPDNNRAQRSLRLAVTKGKVAGGSRSWPGFRRSATLLSVIQSCRAQGRSVLDFLRRSLSLVVRSRSHELSLISISE
151767	GC_00004714		USCT08	443	17	17	1	0	0.970499	0.6869	0.804436			COG3436	Transposase							PF03050.20	Transposase IS66 family	X	Mobilome: prophages, transposons			MKFKLPDIPKDRKDLELLSKEALTELVWQQQLRIEKLIEEVERLKGLCNKDSQTSSLPPSRDLLKRWEKTPVKKEKESDSNHRKPGGQLGHPGKTRKGFGRVDRYQVVEPQRCPVCGGNHWETRGVTTRSYQVAQLVEHPIEIVEYQQVRRLCCQCGEQVSGELPENVIPGQDLSANLQGMLVWLGHYGHLSYEKQQEWLAEFGKIEVSLGTLEATTCRVAEAVTPQVQELKEWVKTQPQVHVDESPWLVRGVKEWMWVISGEKYSLFHAGDTRSRAELEYLLGQSFSGVLCSEDFSVYNGYQVVAQQKCLAHLRRHFQQVTPLKQPHQKALGEAFVTLIDEAFTQHRIWGETREASVYASWAESFKVRVKQAISTWSTTADHVAGLLLKSLRDKSHQWWYFLEHPQVPPDNNRAQRSLRLAVTKGKVAGGSRSWPGFRRSATLLSVIQSCRAQGRSVLDFLRRSLSLVVRSRSHELSLISISE
151768	GC_00004714		USCT11	3741	17	17	1	0	0.970499	0.6869	0.804436			COG3436	Transposase									X	Mobilome: prophages, transposons			-----------------------------------------------------------------------------------------------------------------------------------------------------------------------------------------------------------------------------------------------------------------------------------------------------------------------------------------------------------------------------------------------------------------------MPPDNNRAQRSLRLAVTKGKVAGGSRFWPGFRRSATLLSVIQSCRAQGRSVLDFLRRSLSLVVRSRSHELSLISISE
151769	GC_00004714		USCT12UA	5332	17	17	1	0	0.970499	0.6869	0.804436			COG3436	Transposase							PF03050.20	Transposase IS66 family	X	Mobilome: prophages, transposons			MKFKLPDIPKDRKDLELLSKEALTELVWQQQLRIEKLIEEVERLKGLCNKDSQTSSLPPSRDLLKRWEKTPVKKEKESDSNHRKPGGQLGHPGKTRKGFGRVDRYQVVEPQRCPVCGGNHWETRGVTTRSYQVAQLVEHPIEIVEYQQVRRLCCQCGEQVSGELPENVIPGQDLSANLQGMLVWLGHYGHLSYEKQQEWLAEFGKIEVSLGTLEATTCRVAEAVTPQVQELKEWVKTQPQVHVDESPWLVRGVKEWMWVISGEKYSLFHAGDTRSRAELEYLLGQSFSGVLCSEDFSVYNGYQVVAQQKCLAHLRRHFQQVTPLKQPHQKALGEAFVTLIDEAFTQHRIWGETREASVYASWAESFKVRVKQAISTWSTTADHVAGLLLKSLRDKSHQWWYFLEHPQVPPDNNRAQRSLRLAVTKGKVAGGSRSWPGFRRSATLLSVIQSCRAQGRSVLDFLRRSLSLVVRSRSHELSLISISE
151770	GC_00004714		USCT13	1300	17	17	1	0	0.970499	0.6869	0.804436			COG3436	Transposase							PF03050.20	Transposase IS66 family	X	Mobilome: prophages, transposons			MKFKLPDIPKDRKDLELLSKEALTELVWQQQLRIEKLIEEVERLKGLCNKDSQTSSLPPSRDLLKRWEKTPVKKEKESDSNHRKPGGQLGHPGKTRKGFGRVDRYQVVEPQRCPVCGGNHWETRGVTTRSYQVAQLVEHPIEIVEYQQVRRLCCQCGEQVSGELPENVIPGQDLSANLQGMLVWLGHYGHLSYEKQQEWLAEFGKIEVSLGTLEATTCRVAEAVTPQVQELKEWVKTQPQVHVDESPWLVRGVKEWMWVISGEKYSLFHAGDTRSRAELEYLLGQSFSGVLCSEDFSVYNGYQVVAQQKCLAHLRRHFQQVTPLKQPHQKALGEAFVTLIDEAFTQHRIWGETREASVYASWAESFKVRVKQAISTWSTTADHVAGLLLKSLRDKSHQWWYFLEHPQVPPDNNRAQRSLRLAVTKGKVAGGSRSWPGFRRSATLLSVIQSCRAQGRSVLDFLRRSLSLVVRSRSHELSLISISE
151771	GC_00004714		USCT14	5848	17	17	1	0	0.970499	0.6869	0.804436			COG3436	Transposase									X	Mobilome: prophages, transposons			-----------------------------------------------------------------------------------------------------------------------------------------------------------------------------------------------------------------------------------------------------------------------------------------------------------------------------------------------------------------------------------------------------------------------MPPDNNRAQRSLRLAVTKGKVAGGSRFWPGFRRSATLLSVIQSCRAQGRSVLDFLRRSLSLVVRSRSHELSLISISE
151772	GC_00004714		USCT19	207	17	17	1	0	0.970499	0.6869	0.804436			COG3436	Transposase									X	Mobilome: prophages, transposons			-----------------------------------------------------------------------------------------------------------------------------------------------------------------------------------------------------------------------------------------------------------------------------------------------------------------------------------------------------------------------------------------------------------------------MPPDNNRAQRSLRLAVTKGKVAGGSRFWPGFRRSATLLSVIQSCRAQGRSVLDFLRRSLSLVVRSRSHELSLISISE
151773	GC_00004714		USCT24UA	4552	17	17	1	0	0.970499	0.6869	0.804436			COG3436	Transposase									X	Mobilome: prophages, transposons			-----------------------------------------------------------------------------------------------------------------------------------------------------------------------------------------------------------------------------------------------------------------------------------------------------------------------------------------------------------------------------------------------------------------------MPPDNNRAQRSLRLAVTKGKVAGGSRFWPGFRRSATLLSVIQSCRAQGRSVLDFLRRSLSLVVRSRSHELSLISISE
151774	GC_00004714		USCT25	939	17	17	1	0	0.970499	0.6869	0.804436			COG3436	Transposase									X	Mobilome: prophages, transposons			-----------------------------------------------------------------------------------------------------------------------------------------------------------------------------------------------------------------------------------------------------------------------------------------------------------------------------------------------------------------------------------------------------------------------MPPDNNRAQRSLRLAVTKGKVAGGSRFWPGFRRSATLLSVIQSCRAQGRSVLDFLRRSLSLVVRSRSHELSLISISE
151775	GC_00004714		USCT26	2025	17	17	1	0	0.970499	0.6869	0.804436			COG3436	Transposase									X	Mobilome: prophages, transposons			-----------------------------------------------------------------------------------------------------------------------------------------------------------------------------------------------------------------------------------------------------------------------------------------------------------------------------------------------------------------------------------------------------------------------MPPDNNRAQRSLRLAVTKGKVAGGSRFWPGFRRSATLLSVIQSCRAQGRSVLDFLRRSLSLVVRSRSHELSLISISE
151776	GC_00004714		USCT35	2482	17	17	1	0	0.970499	0.6869	0.804436			COG3436	Transposase									X	Mobilome: prophages, transposons			-----------------------------------------------------------------------------------------------------------------------------------------------------------------------------------------------------------------------------------------------------------------------------------------------------------------------------------------------------------------------------------------------------------------------MPPDNNRAQRSLRLAVTKGKVAGGSRFWPGFRRSATLLSVIQSCRAQGRSVLDFLRRSLSLVVRSRSHELSLISISE
151777	GC_00004714		USCT36	1833	17	17	1	0	0.970499	0.6869	0.804436			COG3436	Transposase									X	Mobilome: prophages, transposons			-----------------------------------------------------------------------------------------------------------------------------------------------------------------------------------------------------------------------------------------------------------------------------------------------------------------------------------------------------------------------------------------------------------------------MPPDNNRAQRSLRLAVTKGKVAGGSRFWPGFRRSATLLSVIQSCRAQGRSVLDFLRRSLSLVVRSRSHELSLISISE
151778	GC_00004714		USCT42	6091	17	17	1	0	0.970499	0.6869	0.804436			COG3436	Transposase							PF03050.20	Transposase IS66 family	X	Mobilome: prophages, transposons			MKFKLPDIPKDRKDLELLSKEALTELVWQQQLRIEKLIEEVERLKGLCNKDSQTSSLPPSRDLLKRWEKTPVKKEKESDSNHRKPGGQLGHPGKTRKGFGRVDRYQVVEPQRCPVCGGNHWETRGVTTRSYQVAQLVEHPIEIVEYQQVRRLCCQCGEQVSGELPENVIPGQDLSANLQGMLVWLGHYGHLSYEKQQEWLAEFGKIEVSLGTLEATTCRVAEAVTPQVQELKEWVKTQPQVHVDESPWLVRGVKEWMWVISGEKYSLFHAGDTRSRAELEYLLGQSFSGVLCSEDFSVYNGYQVVAQQKCLAHLRRHFQQVTPLKQPHQKALGEAFVTLIDEAFTQHRIWGETREASVYASWAESFKVRVKQAISTWSTTADHVAGLLLKSLRDKSHQWWYFLEHPQVPPDNNRAQRSLRLAVTKGKVAGGSRSWPGFRRSATLLSVIQSCRAQGRSVLDFLRRSLSLVVRSRSHELSLISISE
151779	GC_00004714		USCT98	1000	17	17	1	0	0.970499	0.6869	0.804436			COG3436	Transposase									X	Mobilome: prophages, transposons			-----------------------------------------------------------------------------------------------------------------------------------------------------------------------------------------------------------------------------------------------------------------------------------------------------------------------------------------------------------------------------------------------------------------------MPPDNNRAQRSLRLAVTKGKVAGGSRFWPGFRRSATLLSVIQSCRAQGRSVLDFLRRSLSLVVRSRSHELSLISISE
151780	GC_00004714		VI_I	4202	17	17	1	0	0.970499	0.6869	0.804436			COG3436	Transposase							PF03050.20	Transposase IS66 family	X	Mobilome: prophages, transposons			-----------------------------------------------------------------------------------------------------------MEPQRCPVCGGNHWETRGVTTRSYQVAQLVEHPIEIVEYQQVRRLCCQCGEQVSGELPENVIPGQDLSANLQGMLVWLGHYGHLSYEKQQEWLAEFGKIEVSLGTLEATTCRVAEAVTPQVQELKEWVKTQPQVHVDESPWLVRGVKE
151781	GC_00004715		MAGR02	3585	17	17	1	0	0.991083	1	0.995522																	MQIKINLPDKLTEKVRGKWDNLQQKIIANLVLDAFREGLIDFDELKELLNFFSDAELTEFFKQNNMLHSQGILNLYSTCADIDLVEDNQGICDEMDDDLVAAFNE
151782	GC_00004715		USCT09	1029	17	17	1	0	0.991083	1	0.995522																	MQIKINLPDKLTEKVRGKWDNLQQKIIANLVLDAFREGLIDFDELKELLNFFSDAELTEFFKQNNMLHSQGILNLYSTCADIDLVEDNQGICDEMDDDLVAAFNE
151783	GC_00004715		USCT11	6050	17	17	1	0	0.991083	1	0.995522																	MQIKINLPDKLTEKVRGKWDNLQQKIIANLVLDAFREGLIDFDELKELLNFFSDAELTEFFKQNNMLHSQGILNLYSTCADIDLVEDNQGICDEMDDDLVAAFNE
151784	GC_00004715		USCT14	2815	17	17	1	0	0.991083	1	0.995522																	MQIKINLPDKLTEKVRGKWDNLQQKIIANLVLDAFREGLIDFDELKELLNFFSDAELTEFFKQNNMLHSQGILNLYSTCADIDLVEDNQGICDEMDDDLVAAFNE
151785	GC_00004715		USCT19	2181	17	17	1	0	0.991083	1	0.995522																	MQIKINLPDKLTEKVRGKWDNLQQKIIANLVLDAFREGLIDFDELKELLNFFSDAELTEFFKQNNMLHSQGILNLYSTCADIDLVEDNQGICDEMDDDLVAAFNE
151786	GC_00004715		USCT21	1300	17	17	1	0	0.991083	1	0.995522																	MQIKINLPDKLTEKVRGKWDNLQQKIIANLVLDAFREGLIDFDELKELLNFFSDAELTEFFKQNNMLHSQGILNLYSTCADIDLVEDNQGICDEMDDDLVAAFNE
151787	GC_00004715		USCT24UA	3432	17	17	1	0	0.991083	1	0.995522																	MQIKINLPDKLTEKVRGKWDNLQQKIIANLVLDAFREGLIDFDELKELLNFFSDAELTEFFKQNNMLHSQGILNLYSTCADIDLVEDNQGICDEMDDDLVAAFNE
151788	GC_00004715		USCT25	2444	17	17	1	0	0.991083	1	0.995522																	MQIKINLPDKLTEKVRGKWDNLQQKIIANLVLDAFREGLIDFDELKELLNFFSDAELTEFFKQNNMLHSQGILNLYGTCADLDLVEDNQGICDEMDDDLVVAFNE
151789	GC_00004715		USCT26	3464	17	17	1	0	0.991083	1	0.995522																	MQIKINLPDKLTEKVRGKWDNLQQKIIANLVLDAFREGLIDFDELKELLNFFSDAELTEFFKQNNMLHSQGILNLYGTCADLDLVEDNQGICDEMDDDLVVAFNE
151790	GC_00004715		USCT33	4249	17	17	1	0	0.991083	1	0.995522																	MQIKINLPDKLTEKVRGKWDNLQQKIIANLVLDAFREGLIDFDELKELLKFFSDAELTEFFKQNNMLHSQGILNLYSTCADIDLVEDNQGICDEMDDDLVAAFNE
151791	GC_00004715		USCT35	1720	17	17	1	0	0.991083	1	0.995522																	MQIKINLPDKLTEKVRGKWDNLQQKIIANLVLDAFREGLIDFDELKELLNFFSDAELTEFFKQNNMLHSQGILNLYGTCADLDLVEDNQGICDEMDDDLVVAFNE
151792	GC_00004715		USCT36	3893	17	17	1	0	0.991083	1	0.995522																	MQIKINLPDKLTEKVRGKWDNLQQKIIANLVLDAFREGLIDFDELKELLNFFSDAELTEFFKQNNMLHSQGILNLYSTCADIDLVEDNQGICDEMDDDLVAAFNE
151793	GC_00004715		USCT90	5288	17	17	1	0	0.991083	1	0.995522																	MQIKINLPDKLTEKVRGKWDNLQQKIIANLVLDAFREGLIDFDELKELLNFFSDAELTEFFKQNNMLHSQGILNLYSTCADIDLVEDNQGICDEMDDDLVAVFNE
151794	GC_00004715		USCT91	3015	17	17	1	0	0.991083	1	0.995522																	MQIKINLPDKLTEKVRGKWDNLQQKIIANLVLDAFREGLIDFDELKELLKFFSDAELTEFFKQNNMLHSQGILNLYSTCADIDLVEDNQGICDEMDDDLVAAFNE
151795	GC_00004715		USCT94	527	17	17	1	0	0.991083	1	0.995522																	MQIKINLPDKLTEKVRGKWDNLQQKIIANLVLDAFREGLIDFDELKELLKFFSDAELTEFFKQNNMLHSQGILNLYSTCADIDLVEDNQGICDEMDDDLVAAFNE
151796	GC_00004715		USCT98	3659	17	17	1	0	0.991083	1	0.995522																	MQIKINLPDKLTEKVRGKWDNLQQKIIANLVLDAFREGLIDFDELKELLNFFSDAELTEFFKQNNMLHSQGILNLYSTCADIDLVEDNQGICDEMDDDLVAAFNE
151797	GC_00004715		VI_I	776	17	17	1	0	0.991083	1	0.995522																	MQIKINLPDKLTEKVRGKWDNLQQKIIANLVLDAFREGLIDFDELKELLKFFSDAELTEFFKQNNMLHSQGILNLYSTCADIDLVEDNQGICDEMDDDLVAAFNE
151798	GC_00004716		IMS101	3669	17	17	1	0	0.964613	1	0.981988																	MLQKTKKAVVTTVKVGHIEFEGLMLPNGSYAIAISQLDALGLIRQNKASKVLKASLGNSFQFDKTISELNPRAVNIISLLDFEKLLIKLDRKGHKPAQDLRDELIGLSFKQVLSEAFRQKFEKDENQQWLKERQDGKYMRRTFTDSIKDYIENNPQLSNNDKTWIYSNASDTLNKLMFGRTAKQLCKSYQCKKDQLRDQFERKDIIGIRRLEEHAMNLVDRQNVHPVQAVKEAFSFWDGARV
151799	GC_00004716		USCT11	2843	17	17	1	0	0.964613	1	0.981988																	MLQKTKKAVVTTVKVSHIEFEGLMLPNGGYAIAVSQLYALGLIRQNKASKVLKALLGNSFQFKKTISELNPRAVNIISLLDFEKLLIKLDRKGHKPAQDLRDELIGLSFKQVLSEAFRQKFEKDENQQWLKERQDGKYMRRTFTDSIKDYIENNPQLSNNDKTWIYSNASDTLNKLMFGRTAKQLCQFYQCKKGQLRDQFERKDIIGIRRLEEYAMNLVDGQNFHPVQAVKEASRFWDGARV
151800	GC_00004716		USCT14	5830	17	17	1	0	0.964613	1	0.981988																	MLQKTKKAVVTTVKVSHIEFEGLMLPNGGYAIAVSQLYALGLIRQNKASKVLKALLGNSFQFKKTISELNPRAVNIISLLDFEKLLIKLDRKGHKPAQDLRDELIGLSFKQVLSEAFRQKFEKDENQQWLKERQDGKYMRRTFTDSIKDYIENNPQLSNNDKTWIYSNASDTLNKLMFGRTAKQLCQFYQCKKGQLRDQFERKDIIGIRRLEEYAMNLVDGQNFHPVQAVKEASRFWDGARV
151801	GC_00004716		USCT15UA	2060	17	17	1	0	0.964613	1	0.981988																	MLQKTKKTVVTTVKVGHIEFEGLMLPNGSYAIAISQLDALCLIQQNKASKELKDLLGNSFQFDKAISELNPRAVNIISLLDFEKLLIKLDRNGHKPAQDLRDELISSSFHQVFSEAFRQKVEKDENLQWLKERQDGKYMRRTFTDSIKDYIENNPQLSNNDKTWIYSNASDTLNKLMFGRTAKQLCQFYQCKKGQLRDQFERKDIIGIRRLEEYAMNLVDGQNFHPVQAVKEASRFWDGARV
151802	GC_00004716		USCT19	1709	17	17	1	0	0.964613	1	0.981988																	MLQKTKKAVVTTVKVSHIEFEGLMLPNGGYAIAVSQLYALGLIRQNKASKVLKALLGNSFQFKKTISELNPRAVNIISLLDFEKLLIKLDRKGHKPAQDLRDELIGLSFKQVLSEAFRQKFEKDENQQWLKERQDGKYMRRTFTDSIKDYIENNPQLSNNDKTWIYSNASDTLNKLMFGRTAKQLCQFYQCKKGQLRDQFERKDIIGIRRLEEYAMNLVDGQNFHPVQAVKEASRFWDGARV
151803	GC_00004716		USCT21	630	17	17	1	0	0.964613	1	0.981988																	MLQKTKKAVVTTVKVSHIEFEGLMLPNGGYAIAVSQLYALGLIRQNKASKVLKALLGNSFQFKKTISELNPRAVNIISLLDFEKLLIKLDRKGHKPAQDLRDELIGLSFKQVLSEAFRQKFEKDENQQWLKERQDGKYMRRTFTDSIKDYIENNPQLSNNDKTWIYSNASDTLNKLMFGRTAKQLCQFYQCKKGQLRDQFERKDIIGIRRLEEYAMNLVDGQNFHPVQAVKEASRFWDGARV
151804	GC_00004716		USCT24UA	5699	17	17	1	0	0.964613	1	0.981988																	MLQKTKKAVVTTVKVSHIEFEGLMLPNGGYAIAVSQLYALGLIRQNKASKVLKALLGNSFQFKKTISELNPRAVNIISLLDFEKLLIKLDRKGHKPAQDLRDELIGLSFKQVLSEAFRQKFEKDENQQWLKERQDGKYMRRTFTDSIKDYIENNPQLSNNDKTWIYSNASDTLNKLMFGRTAKQLCQFYQCKKGQLRDQFERKDIIGIRRLEEYAMNLVDGQNFHPVQAVKEASRFWDGARV
151805	GC_00004716		USCT25	2274	17	17	1	0	0.964613	1	0.981988																	MLQKTKKAVVTTVKVSHIEFEGLMLPNGGYAIAVSQLYALGLIRQNKASKVLKALLGNSFQFKKTISELNPRAVNIISLLDFEKLLIKLDRKGHKPAQDLRDELIGLSFKQVLSEAFRQKFEKDENQQWLKERQDGKYMRRTFTDSIKDYIENNPQLSNNDKTWIYSNASDTLNKLMFGRTAKQLCQFYQCKKGQLRDQFERKDIIGIRRLEEYAMNLVDGQNFHPVQAVKEASRFWDGARV
151806	GC_00004716		USCT26	5822	17	17	1	0	0.964613	1	0.981988																	MLQKTKKAVVTTVKVSHIEFEGLMLPNGGYAIAVSQLYALGLIRQNKASKVLKALLGNSFQFKKTISELNPRAVNIISLLDFEKLLIKLDRKGHKPAQDLRDELIGLSFKQVLSEAFRQKFEKDENQQWLKERQDGKYMRRTFTDSIKDYIENNPQLSNNDKTWIYSNASDTLNKLMFGRTAKQLCQFYQCKKGQLRDQFERKDIIGIRRLEEYAMNLVDGQNFHPVQAVKEASRFWDGARV
151807	GC_00004716		USCT33	3131	17	17	1	0	0.964613	1	0.981988																	MLQKTKKAVVTTVKVSHIEFEGLMLPNGGYAIAVSQLYALGLIRQNKASKVLKALLGNSFQFKKTISELNPRAVNIISLLDFEKLLIKLDRKGHKPAQDLRDELISSSFHQVFSEAFRQKVEKDENLQWLKERQDGKYMRRTFTDSIKDYIENNPQLSNNDKTWIYSNASDTLNKLMFGRTAKQLCQFYQCKKGQLRDQFERKDIIGIRRLEEYAMNLVDGQNFHPVQAVKEASRFWDGARV
151808	GC_00004716		USCT35	763	17	17	1	0	0.964613	1	0.981988																	MLQKTKKAVVTTVKVSHIEFEGLMLPNGGYAIAVSQLYALGLIRQNKASKVLKALLGNSFQFKKTISELNPRAVNIISLLDFEKLLIKLDRKGHKPAQDLRDELIGLSFKQVLSEAFRQKFEKDENQQWLKERQDGKYMRRTFTDSIKDYIENNPQLSNNDKTWIYSNASDTLNKLMFGRTAKQLCQFYQCKKGQLRDQFERKDIIGIRRLEEYAMNLVDGQNFHPVQAVKEASRFWDGARV
151809	GC_00004716		USCT36	3457	17	17	1	0	0.964613	1	0.981988																	MLQKTKKAVVTTVKVSHIEFEGLMLPNGGYAIAVSQLYALGLIRQNKASKVLKALLGNSFQFKKTISELNPRAVNIISLLDFEKLLIKLDRKGHKPAQDLRDELISSSFHQVFSEAFRQKVEKDENLQWLKERQDGKYMRRTFTDSIKDYIENNPQLSNNDKTWIYSNASDTLNKLMFGRTAKQLCQFYQCKKGQLRDQFERKDIIGIRRLEEYAMNLVDRQNFHPVQAVKEASRFWDGARV
151810	GC_00004716		USCT80	5850	17	17	1	0	0.964613	1	0.981988																	MLQKTKKTVVTTVKVGHIEFEGLMLPNGSYAIAISQLDALCLIQQNKASKELKDLLGNSFQFDKAISELNPRAVNIISLLDFEKLLIKLDRNGHKPAQDLRDELISSSFHQVFSEAFRQKVEKDENLQWLKERQDGKYMRRTFTDSIKDYIENNPQLSNNDKTWIYSNASDTLNKLMFGRTAKQLCQFYQCKKGQLRDQFERKDIIGIRRLEEYAMNLVDGQNFHPVQAVKEASRFWDGARV
151811	GC_00004716		USCT90	786	17	17	1	0	0.964613	1	0.981988																	MLQKTKKAVVTTVKVSHIEFEGLMLPNGGYAIAVSQLYALGLIRQNKASKVLKALLGNSFQFKKTISELNPRAVNIISLLDFEKLLIKLDRNGHKPAQDLRDELISSSFHQVFSEAFRQKVEKDENLQWLKERQDGKYMRRTFTDSIKDYIENNPQLSNNDKTWIYSNASDTLNKLMFGRTAKQLCQFYQCKKGQLRDQFERKDIIGIRRLEEYAMNLVDRQNFHPVQAVKEASRFWDGARV
151812	GC_00004716		USCT94	5792	17	17	1	0	0.964613	1	0.981988																	MLQKTKKTVVTTVKVGHIEFEGLMLPNGSYAIAISQLDALCLIQQNKASKELKDLLGNSFQFDKAISELNPRAVNIISLLDFEKLLIKLDRNGHKPAQDLRDELISSSFHQVFSEAFRQKVEKDENLQWLKERQDGKYMRRTFTDSIKDYIENNPQLSNNDKTWIYSNASDTLNKLMFGRTAKQLCQFYQCKKGQLRDQFERKDIIGIRRLEEYAMNLVDGQNFHPVQAVKEASRFWDGARV
151813	GC_00004716		USCT98	5334	17	17	1	0	0.964613	1	0.981988																	MLQKTKKAVVTTVKVSHIEFEGLMLPNGGYAIAVSQLYALGLIRQNKASKVLKALLGNSFQFKKTISELNPRAVNIISLLDFEKLLIKLDRKGHKPAQDLRDELIGLSFKQVLSEAFRQKFEKDENQQWLKERQDGKYMRRTFTDSIKDYIENNPQLSNNDKTWIYSNASDTLNKLMFGRTAKQLCQFYQCKKGQLRDQFERKDIIGIRRLEEYAMNLVDGQNFHPVQAVKEASRFWDGARV
151814	GC_00004716		USCT99	1501	17	17	1	0	0.964613	1	0.981988																	MLQKTKKTVVTTVKVGHIEFEGLMLPNGSYAIAISQLDALCLIQQNKASKELKDLLGNSFQFDKAISELNPRAVNIISLLDFEKLLIKLDRNGHKPAQDLRDELISSSFHQVFSEAFRQKVEKDENLQWLKERQDGKYMRRTFTDSIKDYIENNPQLSNNDKTWIYSNASDTLNKLMFGRTAKQLCQFYQCKKGQLRDQFERKDIIGIRRLEEYAMNLVDGQNFHPVQAVKEASRFWDGARV
151815	GC_00004717		H9_4	5388	15	17	2	0	0.990539	0.792972	0.880813			COG4252	Extracytoplasmic sensor domain CHASE2 (specificity unknown) (CHASE2)									T	Signal transduction mechanisms			----------------------------MREEVVDQVAQKFLQYFLDLFTSGKSLYISVGEAREKLQAMEDKFPSASFLPVICQNSAEIPPSWEKLPVN
151816	GC_00004717		USCT02UA	5206	15	17	2	0	0.990539	0.792972	0.880813			COG4252	Extracytoplasmic sensor domain CHASE2 (specificity unknown) (CHASE2)									T	Signal transduction mechanisms			----------------------------MREEVVDQVAQKFLQYFLDLFTSGKSLYISVGEAREKLQAMEDKFPSASFLPVICQNSAEIPPSWEKLPVN
151817	GC_00004717		USCT08	6138	15	17	2	0	0.990539	0.792972	0.880813			COG4252	Extracytoplasmic sensor domain CHASE2 (specificity unknown) (CHASE2)									T	Signal transduction mechanisms			MQLAIFNSCDGLGLARQLARLHIPAIIVMREEVVDQVAQKFLQYFLDLFTSGKSLYISVGEAREKLQAMEDKFPSASFLPVICQNSAEIPPSWEKLPVN
151818	GC_00004717		USCT08	6141	15	17	2	0	0.990539	0.792972	0.880813			COG4252	Extracytoplasmic sensor domain CHASE2 (specificity unknown) (CHASE2)									T	Signal transduction mechanisms			MQLAIFNSCDGLGLARQLARLHIPAIIVMREEVVDQVAQKFLQYFLDLFTSGKSLYISVGEAREKLQAMEDKFPSASFLPVICQNSAEIPPSWEKLPVN
151819	GC_00004717		USCT09	3229	15	17	2	0	0.990539	0.792972	0.880813			COG4252	Extracytoplasmic sensor domain CHASE2 (specificity unknown) (CHASE2)									T	Signal transduction mechanisms			----------------------------MREEVVDQVTQKFLQYFLDLFTSGKSLYISVRKAREKLQAMEDKFPSASFLPVICQNSAEIPPSWEKLPVN
151820	GC_00004717		USCT12UA	948	15	17	2	0	0.990539	0.792972	0.880813			COG4252	Extracytoplasmic sensor domain CHASE2 (specificity unknown) (CHASE2)									T	Signal transduction mechanisms			----------------------------MREEVVDQVAQKFLQYFLDLFTSGKSLYISVGEAREKLQAMEDKFPSASFLPVICQNSAEIPPSWEKLPVN
151821	GC_00004717		USCT13	4118	15	17	2	0	0.990539	0.792972	0.880813			COG4252	Extracytoplasmic sensor domain CHASE2 (specificity unknown) (CHASE2)									T	Signal transduction mechanisms			MQLAIFNSCDGLGLARQLARLHIPAIIVMREEVVDQVAQKFLQYFLDLFTSGKSLYISVGEAREKLQAMEDKFPSASFLPVICQNSAEIPPSWEKLPVN
151822	GC_00004717		USCT13	4121	15	17	2	0	0.990539	0.792972	0.880813			COG4252	Extracytoplasmic sensor domain CHASE2 (specificity unknown) (CHASE2)									T	Signal transduction mechanisms			MQLAIFNSCDGLGLARQLARLHIPAIIVMREEVVDQVAQKFLQYFLDLFTSGKSLYISVGEAREKLQAMEDKFPSASFLPVICQNSAEIPPSWEKLPVN
151823	GC_00004717		USCT19	3693	15	17	2	0	0.990539	0.792972	0.880813			COG4252	Extracytoplasmic sensor domain CHASE2 (specificity unknown) (CHASE2)									T	Signal transduction mechanisms			----------------------------MREEVVDQVAQKFLQYFLDLFTSGKSLYISVGEAREKLQAMEDKFPSASFLPVICQNSAEIPPSWEKLPVN
151824	GC_00004717		USCT24UA	369	15	17	2	0	0.990539	0.792972	0.880813			COG4252	Extracytoplasmic sensor domain CHASE2 (specificity unknown) (CHASE2)									T	Signal transduction mechanisms			----------------------------MREEVVDQVAQKFLQYFLDLFTSGKSLYISVREAREKLQAMEDKFPSASFLPVICQNSAEIPPSWEKLPVN
151825	GC_00004717		USCT25	580	15	17	2	0	0.990539	0.792972	0.880813			COG4252	Extracytoplasmic sensor domain CHASE2 (specificity unknown) (CHASE2)									T	Signal transduction mechanisms			----------------------------MREEVVDQVAQKFLQYFLDLFTSGKSLYISVGEAREKLQAMEDKFPSASFLPVICQNSAEIPPSWEKLPVN
151826	GC_00004717		USCT26	4178	15	17	2	0	0.990539	0.792972	0.880813			COG4252	Extracytoplasmic sensor domain CHASE2 (specificity unknown) (CHASE2)									T	Signal transduction mechanisms			MQLAIFNSWDGLGLARQLARLHIPAIIVMREEVVDQVAQKFLQYFLDLFTSGKSLYISVGEAREKLQAMEDKFPGASFLPVICQNSAEIPPSWEKLPVN
151827	GC_00004717		USCT33	749	15	17	2	0	0.990539	0.792972	0.880813			COG4252	Extracytoplasmic sensor domain CHASE2 (specificity unknown) (CHASE2)									T	Signal transduction mechanisms			----------------------------MREEVVDQVAQKFLQYFLDLFTSGKSLYISVREAREKLQAMEDKFPSASFLPVICQNSAEIPPSWEKLPVN
151828	GC_00004717		USCT36	41	15	17	2	0	0.990539	0.792972	0.880813			COG4252	Extracytoplasmic sensor domain CHASE2 (specificity unknown) (CHASE2)									T	Signal transduction mechanisms			----------------------------MREEVVDQVAQKFLQYFLDLFTSGKSLYISVGEAREKLQAMEDKFPSASFLPVICQNSAEIPPSWEKLPVN
151829	GC_00004717		USCT42	1805	15	17	2	0	0.990539	0.792972	0.880813			COG4252	Extracytoplasmic sensor domain CHASE2 (specificity unknown) (CHASE2)									T	Signal transduction mechanisms			----------------------------MREEVVDQVAQKFLQYFLDLFTSGKSLYISVGEAREKLQAMEDKFPSASFLPVICQNSAEIPPSWEKLPVN
151830	GC_00004717		USCT80	2483	15	17	2	0	0.990539	0.792972	0.880813			COG4252	Extracytoplasmic sensor domain CHASE2 (specificity unknown) (CHASE2)									T	Signal transduction mechanisms			----------------------------MREEVVDQVAQKFLQYFLDLFTSGKSLYISVGEAREKLQAMEDKFPSASFLPVICQNSAEIPPSWEKLPVN
151831	GC_00004717		USCT99	2032	15	17	2	0	0.990539	0.792972	0.880813			COG4252	Extracytoplasmic sensor domain CHASE2 (specificity unknown) (CHASE2)									T	Signal transduction mechanisms			----------------------------MREEVVDQVAQKFLQYFLDLFTSGKSLYISVGEAREKLQAMEDKFPSASFLPVICQNSAEIPPSWEKLPVN
151832	GC_00004718		MAGR02	1377	17	17	1	0	0.977345	0.761472	0.856008																	MSKKRNKFLIINQGNGNDSFLVRNEFHKA-LAKERLIEEILLENELIEIKE------------------------------------------VG------------------------------------------------------------------------------------------------------------------------IRC----------------------------------
151833	GC_00004718		USCT09	5208	17	17	1	0	0.977345	0.761472	0.856008																	MSKKRNKFLIINQGNGNDSFLVRNEFHKA-LAKERLIEEILLENELIEIKE------------------------------------------VG------------------------------------------------------------------------------------------------------------------------IRC----------------------------------
151834	GC_00004718		USCT15UA	545	17	17	1	0	0.977345	0.761472	0.856008																	MSKKRNKFLIINQGNGNDSFLVRNEFHKA-LAKERLIEEILLENELIEIKE------------------------------------------VG------------------------------------------------------------------------------------------------------------------------IRY----------------------------------
151835	GC_00004718		USCT19	1610	17	17	1	0	0.977345	0.761472	0.856008																	MSKKRNKFLIINQGNGNDSFLVRNEFHKA-LAKERLIEEILLENELIEIKE------------------------------------------VG------------------------------------------------------------------------------------------------------------------------IRC----------------------------------
151836	GC_00004718		USCT21	2242	17	17	1	0	0.977345	0.761472	0.856008																	MSKKRNKFLIINQGNGNDSFLVRNEFHKA-LAKERLIEEILLENELIEIKE------------------------------------------VG------------------------------------------------------------------------------------------------------------------------IRC----------------------------------
151837	GC_00004718		USCT24UA	2362	17	17	1	0	0.977345	0.761472	0.856008																	MSKKRNNFLIINQGNGNNSFLVRNEFHKA-LAKERLIEEILLENELIEIKE------------------------------------------VG------------------------------------------------------------------------------------------------------------------------IRC----------------------------------
151838	GC_00004718		USCT25	324	17	17	1	0	0.977345	0.761472	0.856008																	MSKKRNKFLIINQGNGNDSFLVINEFHKA-LAKERLIEEILLENELIEIKE------------------------------------------VG------------------------------------------------------------------------------------------------------------------------IRC----------------------------------
151839	GC_00004718		USCT26	4559	17	17	1	0	0.977345	0.761472	0.856008																	MSKKRNKFLIINQGNGNDSFLVRNEFHKA-LAKERLIEEILLENELIEIKE------------------------------------------VG------------------------------------------------------------------------------------------------------------------------VRC----------------------------------
151840	GC_00004718		USCT33	1976	17	17	1	0	0.977345	0.761472	0.856008																	MSKKRNKFLIINQGNGNDSFLVRNEFHKA-LAKERLIEEILLENELIEIKE------------------------------------------VG------------------------------------------------------------------------------------------------------------------------IRC----------------------------------
151841	GC_00004718		USCT35	4760	17	17	1	0	0.977345	0.761472	0.856008																	MSKKRNKFLIINQGNGNDSFFVRNEFHKA-LAKERLIEEILLENELIEIKEEREKTPSLKQVKIVELNYANKKFQVEKIWRVNLEKQIPGISTIGKTTEVALLVLQKYLESNSYRLNIILVELKSSLQPKKTKSGKILSSSLEEIKEKFRDTMNRMYMLLTLNNYGNPDKDYSHASIYLHFRGAIFFHRNEIKEADIETNDEKTLYVSLTGKKSILSCSTIMNNLDKIQVKSFSCINKDEGNIIVNMEDLLF
151842	GC_00004718		USCT36	4283	17	17	1	0	0.977345	0.761472	0.856008																	MSKKRNKFLIINQGNGNDSFLVRNEFHKA-LAKERLIEEILLENELIEIKE------------------------------------------VG------------------------------------------------------------------------------------------------------------------------IRC----------------------------------
151843	GC_00004718		USCT80	4313	17	17	1	0	0.977345	0.761472	0.856008																	MSKKRNKFLIINQGNGNDSFLVRNEFHKA-LAKERLIEEILLENELIEIKE------------------------------------------VG------------------------------------------------------------------------------------------------------------------------IRY----------------------------------
151844	GC_00004718		USCT90	6071	17	17	1	0	0.977345	0.761472	0.856008																	MSKKRNKFLIINQGNGNDSFLVINEFHKA-LAKERLIEEILLENELIEIKE------------------------------------------VG------------------------------------------------------------------------------------------------------------------------IRC----------------------------------
151845	GC_00004718		USCT91	1367	17	17	1	0	0.977345	0.761472	0.856008																	MSKKRNKFLIINQGNGNDSFLVRNEFHKA-LAKERLIEEILLENELIEIKE------------------------------------------VG------------------------------------------------------------------------------------------------------------------------IRC----------------------------------
151846	GC_00004718		USCT94	1068	17	17	1	0	0.977345	0.761472	0.856008																	MSKKRNKFLIINQGNGNDSFLVRNEFHKA-LAKERLIEEILLENELIEIKE------------------------------------------VG------------------------------------------------------------------------------------------------------------------------IRC----------------------------------
151847	GC_00004718		USCT98	2490	17	17	1	0	0.977345	0.761472	0.856008																	MSKKRNKFLIINQGNGNDSFLVRNEFHKAFLAKERLIEEILLENELIE------------------------------------------------------------------------------------------------------------------------------------------------------------------------------------------------------------
151848	GC_00004718		VI_I	4247	17	17	1	0	0.977345	0.761472	0.856008																	MSKKRNKFLIINQGNGNDSFFVRNEFHKA-LAKERLIEEILLENELIEIKEEREKTPSLKQVKIVELNYANKKFQVEKIWRVNLEKQIPGISTIGKTTEVALLVLQKYLESNSYRLNIILVELKSSLQPKKTKSGKILSSSLEEIKEKFRDTMNRMYMLLTLNNYGNPDKDYSHASIYLHFRGAIFFHRNEIKEADIETNDEKTLYVSLTGKKSILSCSTIMNNLDKIQVKSFSCINKDEGNIIVNMEDLLF
151849	GC_00004719		IMS101	4492	17	17	1	0	0.939005	0.735527	0.824903			COG1874	Beta-galactosidase GanA (GanA) (PDB:1KWG)							PF02449.21	Beta-galactosidase	G	Carbohydrate transport and metabolism			MKKILYIHIGTGKTGTSSIQNFLSENQKNGRLSKHFNTRYCFSGRPNIHNILLCKNYQRGNEKTQELIDAKIRELRKEIYQSSEQLFIISSEYFPGNTQDEIHELVNTVSDICQVKIIVYLRRQDDFLWSWYTQLVKTTNIFLDIYKLKDKLYKGPQQVFNYETSLRKWENIVGKENILVNIYDRNNFKENSIYFDFIHNLNIDLDLKKMIVPEEVNLSLQCEQICLIRTLIPYVSEWNDEQLKMLQKPLNIPFLYTKSLLSPRERKEILNDFRQHNEFVARRYLNQENLFDENIEDEDTWREPNIFSSGYFEKYIDYIKTEKKTLFELLQPILKNVNRMKIKTVRNMLLVNNIFIVDWTEKAGCTIVCKMFFDVMGILQEALDYNSWIHNYRQDKFYEKFGKVTEDMLSGDKFVKMKFVRNPYTRAVSSYFAANENNKQYLKGYEHLDLSFYDFLLLVKQKKIVNDHWRTQYQEIESRFNFDEIIKIENIEQEVKRLNQKYSLNLQLHTHSSHHHKKDKNKSEFVGRKKYSELEISGTIPDYRNFYDDETKLLVSEIYEKDLKTYKYTFDLEKNQERIKAENTDKDKKMKHNINYITIWENEWNSVYADEFLIKAANSDINTVAFDMRWHKHETNEGNFDFSHTQDRCDKLIEHGFKLMPLISIFYCPNWVHEKYPDIVELNETFGAIGSGHKGVSSAYEKSLPLALNFIDKCIDALECYRQDITAISVSWNNEHETKFTQTHDLFRPYEKSAQEKFRLFIEKKNSSIKYWNDRWNTSFDCFAEVTLPTLRCENKKQIEQFQLQGQFIFDFYAFRRFLLVNIYQGCCERIKSHQYKTWLHFGEIFTCIDAIYQGDVVFDMITENWLDIVVIDSNLSKIGVETNDPFVSYVIVSACQQYDKPVIFEVAVERDKSIEVYKESILWAQKKNVDGLGHTNFMNRKKFHCLFQNSSLAAGMDGVESTKHLLLIHPIRGCGVLRQRQHIVGAISVDPVQDYLMGEVKHWYDRGFNVDIIGDPLLLNKINQDVYNEIVYLEPLALLSVDKKHISDFVERLPSDKPYYHKKLDRAFFEHQTGFDGEPLEFLSFEE
151850	GC_00004719		USCT02UA	3317	17	17	1	0	0.939005	0.735527	0.824903			COG1874	Beta-galactosidase GanA (GanA) (PDB:1KWG)									G	Carbohydrate transport and metabolism			----MYIHIGTGKTGTSSIQNFLSENQKNGRLSKHFNTRYCFSGRPNINNILLCKNYQRGNEKTQELIDANIRELRKEIYQSSEQLFIISSEYFPGNTQDEIHELVNTVSDICQVKIIVYLRRQDDFLWSWYTQLVKTTNIFIDIYKLKDKLYKGPQQVFNYETSLRKWENIVGKENILVNIYDSNNFKEHSICFDFFHNLNIDLDMKKMIVPEDINLSLQCEQICLIRTLIPYVSKWNDEQLKMLQKPLNIPFL
151851	GC_00004719		USCT03	1680	17	17	1	0	0.939005	0.735527	0.824903			COG1874	Beta-galactosidase GanA (GanA) (PDB:1KWG)									G	Carbohydrate transport and metabolism			----MYIHIGTGKTGTSSIQNFLSENQKNGRLSKHFNTRYCFSGRPNINNILLCKNYQRGNEKTQELIDANIRELRKEIYQSSEQLFIISSEYFPGNTQDEIHELVNIVSDICQVKIIVYLRRQDNFLWSWYAQVVKTNHIFLDIYKLKDRLYKSKEQVLNYETNLRKWENIVGKENILVNIDDRNNFKENSIYFDFFSQFKY----------------------------------------------------
151852	GC_00004719		USCT08	235	17	17	1	0	0.939005	0.735527	0.824903			COG1874	Beta-galactosidase GanA (GanA) (PDB:1KWG)									G	Carbohydrate transport and metabolism			----MYIHIGTGKTGTSSIQNFLSENQKNGRLSKHFNTRYCFSGRPNINNILLCKNYQRGNEKTQELIDANIRELRKEIYQSSEQLFIISSEYFPGNTQDEIHELVNTVSDICQVKIIVYLRRQDDFLWSWYTQLVKTTNIFIDIYKLKDKLYKGPQQVFNYETSLRKWENIVGKENILVNIYDSNNFKEHSICFDFFHNLNIDLDMKKMIVPEDINLSLQCEQICLIRTLIPYVSKWNDEQLKMLQKPLNIPFL
151853	GC_00004719		USCT09	2831	17	17	1	0	0.939005	0.735527	0.824903			COG1874	Beta-galactosidase GanA (GanA) (PDB:1KWG)									G	Carbohydrate transport and metabolism			----MYIHIGTGKTGTSSIQNFLSENQKNGRLSKHFNTRYCFSGRPNINNILLCKNYQRGNEKTQELIDANIRELRKEIYQSSEQLFIISSEYFPGNTQDEIHELVNIVSDICQVKIIVYLRRQDNFLWSWYAQVVKTNHIFLDIYKLKDRLYKSKEQVLNYETNLRKWENIVGKENILVNIDDRNNFKENSIYFDFFSQFKY----------------------------------------------------
151854	GC_00004719		USCT12UA	458	17	17	1	0	0.939005	0.735527	0.824903			COG1874	Beta-galactosidase GanA (GanA) (PDB:1KWG)									G	Carbohydrate transport and metabolism			----MYIHIGTGKTGTSSIQNFLSENQKNGRLSKHFNTRYCFSGRPNINNILLCKNYQRGNEKTQELIDANIRELRKEIYQSSEQLFIISSEYFPGNTQDEIHELVNIVSDICQVKIIVYLRRQDNFLWSWYAQVVKTNHIFLDIYKLKDRLYKSKEQVLNYETNLRKWENIVGKENILVNIDDRNNFKENSIYFDFFSQFKY----------------------------------------------------
151855	GC_00004719		USCT13	357	17	17	1	0	0.939005	0.735527	0.824903			COG1874	Beta-galactosidase GanA (GanA) (PDB:1KWG)									G	Carbohydrate transport and metabolism			----MYIHIGTGKTGTSSIQNFLSENQKNGRLSKHFNTRYCFSGRPNINNILLCKNYQRGNEKTQELIDANIRELRKEIYQSSEQLFIISSEYFPGNTQDEIHELVNTVSDICQVKIIVYLRRQDDFLWSWYTQLVKTTNIFIDIYKLKDKLYKGPQQVFNYETSLRKWENIVGKENILVNIYDSNNFKEHSICFDFFHNLNIDLDMKKMIVPEDINLSLQCEQICLIRTLIPYVSKWNDEQLKMLQKPLNIPFL
151856	GC_00004719		USCT15UA	5578	17	17	1	0	0.939005	0.735527	0.824903			COG1874	Beta-galactosidase GanA (GanA) (PDB:1KWG)									G	Carbohydrate transport and metabolism			----MYIHIGTGKTGTSSIQNFLSENQKNGRLSKHFNTRYCFSGRPNINNILLCKNYQRGNEKTQELIDANIRELRKEIYQSSEQLFIISSEYFPGNTQDEIHELVNIVSDICQVKIIVYLRRQDDFLWSWYAQVVKTNHIFLDIYKLKDRSYKSKEQVLNYETNLRKWENIVGKENILVNIYDRNNFKENSIYFDFFSQFKY----------------------------------------------------
151857	GC_00004719		USCT19	1604	17	17	1	0	0.939005	0.735527	0.824903			COG1874	Beta-galactosidase GanA (GanA) (PDB:1KWG)									G	Carbohydrate transport and metabolism			-------------------------------LSKHFNTRYCFSGRPNINNILLCKNYQRGNEKTQELINAKIRELRKEIYQSSEQLFIISSEYFPGNTQDEIHELVNTVSDICQVKIIVYLRRQDDFLWSWYAQVVKTNHIFLDIYKLKDRSYKSKEQVLNYETNLRKWENIVGKENILVNIYDRNNFKENSIYFNFFHNLNIDLDMKKNNSSRRGKSKPSM---------------------------------
151858	GC_00004719		USCT33	217	17	17	1	0	0.939005	0.735527	0.824903			COG1874	Beta-galactosidase GanA (GanA) (PDB:1KWG)							PF02449.21	Beta-galactosidase	G	Carbohydrate transport and metabolism			MKKILYIHIGTGKIGTSSIQNFLSENQKNGRLSKHFNTRYCFSGRPNIHNILLCKNYQRGNEKTQELIDAKIRELRKEIYQSSEQLFIISSEYFPGNTQDEIHELVNTVSDICQVKIIVYLRRQDDFLWSWYAQLVKTTNIFIDIYKLKDKLYKGPQQVFNYETNLIKWENIVGKENILVNIYDRNNFKENSIYFDFIHNLNIDLDMKKMIVPEDINPSLKCEQICLIRTLIPYVSKWNDEQLKMLQKPLNIPFLYTKSLLSPRERKEILNDFRQHNEFVARRYLNRENLFDENIEDEDTWREPNIFSSGYFEKYIDCIKIEKKKLFELLQPILKNVNIMKMKTVRNMLLVNNIFIVDWTEKAGCTIVCKMFFDVMGILQEALDYNSWIHNYRQDKFYEKFGKVTEDMLSGDKFVKMKFVRNPYTRAVSSYFAANENNKQYLKGYEHLDLSFYDFLLLVKQKKIVNDHWRTQYQEIESRFNFDEIIKIENIEQEVKRLNQKYSLNLQLHTHSSHHHKKDKNKSEFVGRKKYSELEISGTIPDYRNFYDDETKLLVSEIYEKDLKTYKYTFDLEKNQERTKPENTDKDKKMKHNINYITIWENEWNSVYVDEFLIKAANSDINTVAFDMRWHKHETNEGNFDFSHTQDRCDKLIEHGFKLMPLISIFYCPNWVYEKYPDIVELNETFGAIGSGYKGVSSAYEKSLPLALNFIDKCIDALECYRQDITAISVSWNNEHETKFTQTHDLFRPYEKSAQEKFRLFIEKKNSSIKYWNDRWNTSFDCFAEVTLPTLRCENKKQIEQFQLQGQFIFDFYAFRRFLLVNIYQGCCERIKSHQYKTWLHFGEIFTCIDAIYQGDVVFDMITENWLDIVVIDSNLSKIGVETNDPFVSYVIVSACQQYDKPVIFEVAVERDKSIEVYKESILWAQKKNVDGLGYTNLIQNSSLATEPEKILLSLGMDGVESTKHLLLIHPIRGCGVLRQRQHIVGAISVDPVQDYLMGEVKHWYDRGFNVDIIGDPSLLNKINQDVYNEIVYLEPLALLSVEKKHISDFVERLPSDKPYYHKKLDRAFFEHQTGFDGESLEFLSFEE
151859	GC_00004719		USCT42	4261	17	17	1	0	0.939005	0.735527	0.824903			COG1874	Beta-galactosidase GanA (GanA) (PDB:1KWG)									G	Carbohydrate transport and metabolism			----MYIHIGTGKTGTSSIQNFLSENQKNGRLSKHFNTRYCFSGRPNINNILLCKNYQRGNEKTQELIDANIRELRKEIYQSSEQLFIISSEYFPGNTQDEIHELVNTVSDICQVKIIVYLRRQDDFLWSWYTQLVKTTNIFIDIYKLKDKLYKGPQQVFNYETSLRKWENIVGKENILVNIYDSNNFKEHSICFDFFHNLNIDLDMKKMIVPEDINLSLQCEQICLIRTLIPYVSKWNDEQLKMLQKPLNIPFL
151860	GC_00004719		USCT80	4299	17	17	1	0	0.939005	0.735527	0.824903			COG1874	Beta-galactosidase GanA (GanA) (PDB:1KWG)									G	Carbohydrate transport and metabolism			----MYIHIGTGKTGTSSIQNFLSENQKNGRLSKHFNTRYCFSGRPNINNILLCKNYQRGNEKTQELIDANIRELRKEIYQSSEQLFIISSEYFPGNTQDEIHELVNIVSDICQVKIIVYLRRQDDFLWSWYAQVVKTNHIFLDIYKLKDRSYKSKEQVLNYETNLRKWENIVGKENILVNIYDRNNFKENSIYFDFFSQFKY----------------------------------------------------
151861	GC_00004719		USCT91	3425	17	17	1	0	0.939005	0.735527	0.824903			COG1874	Beta-galactosidase GanA (GanA) (PDB:1KWG)									G	Carbohydrate transport and metabolism			----MYIHIGTGKTGTSSIQNFLSENQKNGRLSKHFNTRYCFSGRPNINNILLCKNYQRGNEKTQELIDANIRELRKEIYQSSEQLFIISSEYFPGNTQDEIHELVNTVSDICQVKIIVYLRRQDDFLWSWYTQLVKTTNIFIDIYKLKDKLYKGPQQVFNYETSLRKWENIVGKENILVNIYDSNNFKEHSICFDFFHNLNIDLDMKKMIVPEDINLSLQCEQICLIRTLIPYVSKWNDEQLKMLQKPLNIPFL
151862	GC_00004719		USCT94	366	17	17	1	0	0.939005	0.735527	0.824903			COG1874	Beta-galactosidase GanA (GanA) (PDB:1KWG)									G	Carbohydrate transport and metabolism			----MYIHIGTGKTGTSSIQNFLSENQKNGRLSKHFNTRYCFSGRPNINNILLCKNYQRGNEKTQELIDANIRELRKEIYQSSEQLFIISSEYFPGNTQDEIHELVNIVSDICQVKIIVYLRRQDDFLWSWYAQVVKTNHIFLDIYKLKDRSYKSKEQVLNYETNLRKWENIVGKENILVNIYDRNNFKENSIYFDFFSQFKY----------------------------------------------------
151863	GC_00004719		USCT98	5896	17	17	1	0	0.939005	0.735527	0.824903			COG1874	Beta-galactosidase GanA (GanA) (PDB:1KWG)									G	Carbohydrate transport and metabolism			----MYIHIGTGKTGTSSIQNFLSENQKNGRLSKHFNTRYCFSGRPNINNILLCKNYQRGNEKTQELIDANIRELRKEIYQSSEQLFIISSEYFPGNTQDEIHELVNTVSDICQVKIIVYLRRQDDFLWSWYAQVVKTNHIFLDIYKLKDRSYKSKEQVLNYETNLRKWENIVGKENILVNIYDRNNFKENSIYFNFFHNLNIDLDMKKNNSSRRGKSKPSM---------------------------------
151864	GC_00004719		USCT99	5347	17	17	1	0	0.939005	0.735527	0.824903			COG1874	Beta-galactosidase GanA (GanA) (PDB:1KWG)									G	Carbohydrate transport and metabolism			----MYIHIGTGKTGTSSIQNFLSENQKNGRLSKHFNTRYCFSGRPNINNILLCKNYQRGNEKTQELIDANIRELRKEIYQSSEQLFIISSEYFPGNTQDEIHELVNIVSDICQVKIIVYLRRQDDFLWSWYAQVVKTNHIFLDIYKLKDRSYKSKEQVLNYETNLRKWENIVGKENILVNIYDRNNFKENSIYFDFFSQFKY----------------------------------------------------
151865	GC_00004719		VI_I	5026	17	17	1	0	0.939005	0.735527	0.824903			COG1874	Beta-galactosidase GanA (GanA) (PDB:1KWG)									G	Carbohydrate transport and metabolism			----MYIHIGTGKTGTSSIQNFLSENQKNGRLSKHFNTRYCFSGRPNINNILLCKNYQRGNEKTQELIDANIRELRKEIYQSSEQLFIISSEYFPGNTQDEIHELVNIVSDICQVKIIVYLRRQDNFLWSWYAQVVKTNHIFLDIYKLKDRLYKSKEQVLNYETNLRKWENIVGKENILVNIDDRNNFKENSIYFDFFSQFKY----------------------------------------------------
151866	GC_00004720		H9_4	1950	16	17	2	0	0.911472	0.709339	0.797801											PF08814.16	XisH protein					------------------------------------------------------------------MINELEKAWGQFFLYSRILQ----------KEDPSRPIYLA-VEGEIFATLFEEEAGKLLLAEPS-------FRLFTFDALMEEIIQWKPQINS
151867	GC_00004720		MAGR02	4461	16	17	2	0	0.911472	0.709339	0.797801											PF08814.16	XisH protein					------------------------------------------------------------------MINELEKAWGQFFLYSRILQ----------KEDPSRLIYLA-VEGEIFATLFEEEAGKLLLAEPS-------FRLFTFDALMEEIIQWKPQINS
151868	GC_00004720		T2175	1151	16	17	2	0	0.911472	0.709339	0.797801																	------------------------------------------------------------------MLAKQ--------LYHNTVK----------K------------------------AGKVLLAEAG-------FPLFSFDVLMEKIIQWKPQFDS
151869	GC_00004720		T2175	1464	16	17	2	0	0.911472	0.709339	0.797801											PF08814.16	XisH protein					------------------------------------------------------------------MSAK------NF--YHNTVKNALIKDSWNIKDDP---LILSISKKKLFVDL---GAKKLIATDKSNPKIAVEIKNFINAFLINDL----EKALG
151870	GC_00004720		USCT03	590	16	17	2	0	0.911472	0.709339	0.797801											PF08814.16	XisH protein					------------------------------------------------------------------MINELEKAWGQFFLYSRILQ----------KEDPSRPIYLA-VEGEIFATLFEEEAGKLLLAEPS-------FRLFTFDALMEEIIQWKPQINS
151871	GC_00004720		USCT08	3654	16	17	2	0	0.911472	0.709339	0.797801											PF08814.16	XisH protein					------------------------------------------------------------------MINELEKAWGQFFLYSRILQ----------KEDPSRPIYLA-VEGEIFATLFEEEAGKLLLAEPS-------FRLFTFDALMEEIIQWKPQINS
151872	GC_00004720		USCT09	3996	16	17	2	0	0.911472	0.709339	0.797801											PF08814.16	XisH protein					------------------------------------------------------------------MINELEKAWGQFFLYSRILQ----------KEDPSRLIYLAVVEGEIFATLFEEEAGKLLLAEPS-------FRLFTFDALMEEIIQWKPQINS
151873	GC_00004720		USCT11	2333	16	17	2	0	0.911472	0.709339	0.797801											PF08814.16	XisH protein					---------------------------------------------------------------------ELEKAWGQFFLYSRILQ----------KEDPSRLIYLAVVEGEIFATLFEEEAGKLLLAEPG-------FRLFTFDALMEEIIQWKPQINS
151874	GC_00004720		USCT12UA	228	16	17	2	0	0.911472	0.709339	0.797801											PF08814.16	XisH protein					------------------------------------------------------------------MINELEKAWGQFFLYSRILQ----------KEDPSRPIYLA-VEGEIFATLFEEEAGKLLLAEPS-------FRLFTFDALMEEIIQWKPQINS
151875	GC_00004720		USCT14	528	16	17	2	0	0.911472	0.709339	0.797801											PF08814.16	XisH protein					---------------------------------------------------------------------ELEKAWGQFFLYSRILQ----------KEDPSRLIYLAVVEGEIFATLFEEEAGKLLLAEPG-------FRLFTFDALMEEIIQWKPQINS
151876	GC_00004720		USCT15UA	1580	16	17	2	0	0.911472	0.709339	0.797801											PF08814.16	XisH protein					------------------------------------------------------------------MINELEKAWGQFFLYSRILQ----------KEDPSRPIYLA-VEGEIFATLFEEEAGKLLLAEPG-------FRLFTFDALMEEIIQWKPQINS
151877	GC_00004720		USCT33	4870	16	17	2	0	0.911472	0.709339	0.797801											PF08814.16	XisH protein					------------------------------------------------------------------MINELEKAWGQFFLYSRILQ----------KEDPSRPIYLA-VEGEIFATLFEEEAGKLLLAEPS-------FRLFTFDALMEEIIQWKPQINS
151878	GC_00004720		USCT42	5507	16	17	2	0	0.911472	0.709339	0.797801											PF08814.16	XisH protein					------------------------------------------------------------------MINELEKAWGQFFLYSRILQ----------KEDPSRPIYLA-VEGEIFATLFEEEAGKLLLAEPS-------FRLFTFDALMEEIIQWKPQINS
151879	GC_00004720		USCT80	4032	16	17	2	0	0.911472	0.709339	0.797801											PF08814.16	XisH protein					------------------------------------------------------------------MINELEKAWGQFFLYSRILQ----------KEDPSRPIYLA-VEGEIFATLFEEEAGKLLLAEPG-------FRLFTFDALMEEIIQWKPQINS
151880	GC_00004720		USCT91	5304	16	17	2	0	0.911472	0.709339	0.797801											PF08814.16	XisH protein					MLAKDFYHNTVKTALIKDGWTITDDPLILKVGTRNVQVDLGAEKLIAAERGATKIAVEVKSFISPSLINELEKAWGQFFLYSRILQ----------KEDPSRPIYLA-VEGEIFATLFEEEAGKLLLAEPS-------FRLFTFDALMEEIIQWKPQINS
151881	GC_00004720		USCT94	4641	16	17	2	0	0.911472	0.709339	0.797801											PF08814.16	XisH protein					------------------------------------------------------------------MINELEKAWGQFFLYSRILQ----------KEDPSRLIYLAVVEGEIFATLFEEEAGKLLLAEPS-------FRLFTFDALMEEIIQWKPQINS
151882	GC_00004720		VI_I	2965	16	17	2	0	0.911472	0.709339	0.797801											PF08814.16	XisH protein					------------------------------------------------------------------MINELEKAWGQFFLYSRILQ----------KEDPSRPIYLA-VEGEIFATLFEEEAGKLLLAEPS-------FRLFTFDALMEEIIQWKPQINS
151883	GC_00004721		USCT03	3449	17	17	1	0	0.98086	0.9809	0.98088																	MAKKACLNLKLNGYKIYPILPHLLFYHKAMIVLVFVSYQDLRRQTEKPGFS
151884	GC_00004721		USCT11	4975	17	17	1	0	0.98086	0.9809	0.98088																	MAKKACLNLKLNGYKIYLILPHLLFYHKAMIVLVFVSYQDLRRQTEKPGFS
151885	GC_00004721		USCT12UA	1950	17	17	1	0	0.98086	0.9809	0.98088																	MAKKACLNLKLNGYKIYPILPHLLFYHKAMIVLVFVSYQDLRRQTEKPGFS
151886	GC_00004721		USCT13	4569	17	17	1	0	0.98086	0.9809	0.98088																	MAKKACLNLKLNSYKIYPILPHLLFYHKAMIVLVFVSYQDLR---------
151887	GC_00004721		USCT14	3000	17	17	1	0	0.98086	0.9809	0.98088																	MAKKACLNLKLNGYKIYLILPHLLFYHKAMIVLVFVSYQDLRRQTEKPGFS
151888	GC_00004721		USCT15UA	1038	17	17	1	0	0.98086	0.9809	0.98088																	MAKKACLNLKLNGYKIYPILPHLLFYHEAMIVLVFVSYQDLRRQTEKPGFS
151889	GC_00004721		USCT19	1372	17	17	1	0	0.98086	0.9809	0.98088																	MAKKACLNLKLNGYKIYLILPHLLFYHKAMIVLVFVSYQDLRRQTEKPGFS
151890	GC_00004721		USCT21	385	17	17	1	0	0.98086	0.9809	0.98088																	MAKKACLNLKLNGYKIYLILPHLLFYHKAMIVLVFVSYQDLRRQTEKPGFS
151891	GC_00004721		USCT25	4810	17	17	1	0	0.98086	0.9809	0.98088																	MAKKACLNLKLNGYKIYLILPHLLFYHKAMIVLVFVSYQDLRRQTEKPGFS
151892	GC_00004721		USCT33	2411	17	17	1	0	0.98086	0.9809	0.98088																	MAKKACLNLKLNGYKIYPILPHLLFYHKAMIVLVFVSYQDLRRQTEKPGFS
151893	GC_00004721		USCT35	5536	17	17	1	0	0.98086	0.9809	0.98088																	MAKKACLNLKLNGYKIYLILPHLLFYHKAMIVLVFVSYQDLRRQTEKPGFS
151894	GC_00004721		USCT36	1565	17	17	1	0	0.98086	0.9809	0.98088																	MAKKACLNLKLNGYKIYLILPHLLFYHKAMIVLVFVSYQDLRRQTEKPGFS
151895	GC_00004721		USCT42	3476	17	17	1	0	0.98086	0.9809	0.98088																	MAKKACLNLKLNGYKIYPILPHLLFYHKAMIVLVFVSYQDLRRQTEKPGFS
151896	GC_00004721		USCT80	2383	17	17	1	0	0.98086	0.9809	0.98088																	MAKKACLNLKLNGYKIYPILPHLLFYHEAMIVLVFVSYQDLRRQTEKPGFS
151897	GC_00004721		USCT91	2114	17	17	1	0	0.98086	0.9809	0.98088																	MAKKACLNLKLNSYKIYPILPHLLFYHKAMIVLVFVSYQDLRRQTEKPGFS
151898	GC_00004721		USCT94	676	17	17	1	0	0.98086	0.9809	0.98088																	MAKKACLNLKLNGYKIYPILPHLLFYHKAMIVLVFVSYQDLRRQTEKPGFS
151899	GC_00004721		USCT99	6054	17	17	1	0	0.98086	0.9809	0.98088																	MAKKACLNLKLNGYKIYPILPHLLFYHKAMIVLVFVSYQDLRRQTEKPGFS
151900	GC_00004722		USCT02UA	3950	15	17	3	0	0.905499	0.966742	0.935119																	-MKKKRVIKNQNGDITGNVLGDKSNIKGKVKTNPVKPKKENKLKRIISTSFNILKEFI-
151901	GC_00004722		USCT03	2042	15	17	3	0	0.905499	0.966742	0.935119																	-MKKKRVIKNQNGDITGNVLGDKSNIKGKVKTNPVKPKKENQLKRIISTSFNILKEFI-
151902	GC_00004722		USCT08	2893	15	17	3	0	0.905499	0.966742	0.935119																	-MKKKRVIKNQNGDITGNVLGDKSNIKGKVKTNPVKPKKENKLKRIISTSFNILKEFI-
151903	GC_00004722		USCT09	3550	15	17	3	0	0.905499	0.966742	0.935119																	MNKKKRVIKNKSGDITGNVLGNKSNIKGEIKTNPVETKKESILKQIIVRTFNILKEIM-
151904	GC_00004722		USCT11	5262	15	17	3	0	0.905499	0.966742	0.935119																	-MKKKRVIKNQNGDITGNVLGNKSNIKGKVKTNPVEPKKENKLKMIISTTFNILKQFI-
151905	GC_00004722		USCT12UA	5820	15	17	3	0	0.905499	0.966742	0.935119																	-MKKKRVIKNQNGDITGNVLGDKSNIKGKVKTNPVKPKKENQLKRIISTSFNILKEFI-
151906	GC_00004722		USCT13	1794	15	17	3	0	0.905499	0.966742	0.935119																	-MKKKRVIKNQNGDITGNVLGDKSNIKGKVKTNPVKPKKENKLKRIISTSFNILKEFI-
151907	GC_00004722		USCT15UA	2463	15	17	3	0	0.905499	0.966742	0.935119																	-MKKKRVIKNQNGDITGNVLGNKSNIKGKVKTNPVEPKKENKLKRIISTTFNILKQFI-
151908	GC_00004722		USCT24UA	942	15	17	3	0	0.905499	0.966742	0.935119																	-MKKKRVIKNQNGDITGNVLGNKSNIKGKVKTNPVEPKKENKLKRIISTTFNILKQFI-
151909	GC_00004722		USCT26	3317	15	17	3	0	0.905499	0.966742	0.935119																	-MKKKRVIKNQNGDITGNVLGNKSNIKGKVKTNPVEPKKENKLKRIISTTFNILKQFI-
151910	GC_00004722		USCT35	4854	15	17	3	0	0.905499	0.966742	0.935119																	-MKKKRVIKNQNGDITGNVLGDKSNIKGKVKTNPVKPKKENKLKRIISTSFNILKEFI-
151911	GC_00004722		USCT42	2940	15	17	3	0	0.905499	0.966742	0.935119																	-MKKKRVIKNQNGDITGNVLGDKSNIKGKVKTNPVKPKKENKLKRIISTSFNILKEFI-
151912	GC_00004722		USCT80	4754	15	17	3	0	0.905499	0.966742	0.935119																	-MKKKRVIKNQNGDITGNVLGNKSNIKGKVKTNPVEPKKENKLKRIISTTFNILKQFI-
151913	GC_00004722		USCT91	1123	15	17	3	0	0.905499	0.966742	0.935119																	-MKKKRVIKNQNGDITGNVLGDKSNIKGKVKTNPVKPKKENKLKRIISTSFNILKEFI-
151914	GC_00004722		USCT99	5106	15	17	3	0	0.905499	0.966742	0.935119																	-MKKKRVIKNQNGDITGNVLGDKSNIKGKVKTNPVKPKKENKLKRIISTSFNILKEFI-
151915	GC_00004722		USCT99	5290	15	17	3	0	0.905499	0.966742	0.935119																	-MKKKRVIKNQNGDITGNVLGNKSNIKGKVKTNPVEPKKENKLKRIISTTFNILKQFI-
151916	GC_00004722		USCT99	3468	15	17	3	0	0.905499	0.966742	0.935119																	MNKKKRVIKNKSGDITGNVLGNKSNIKGEIKTNPVETKKERVLFFLFFLLFIQLKPKRA
151917	GC_00004723		MAGR02	1740	17	17	1	0	0.966929	0.930222	0.94822			COG0732|COG1669	Restriction endonuclease S subunit (HsdS) (PDB:1YDX)|Predicted nucleotidyltransferase MJ0435 (MJ0435) (PDB:1WOT)									V|R	Defense mechanisms|General function prediction only			MSVNEWRRGTIGDEVTLQRGFDITRKEQRIGKVPVISSSGTNSYIEPLE------------------
151918	GC_00004723		USCT09	2210	17	17	1	0	0.966929	0.930222	0.94822			COG0732|COG1669	Restriction endonuclease S subunit (HsdS) (PDB:1YDX)|Predicted nucleotidyltransferase MJ0435 (MJ0435) (PDB:1WOT)									V|R	Defense mechanisms|General function prediction only			MSVNEWRRATIGDEVTLQRGFDITRKEQRIGKVPVISSSGTNSYHDTALVQAPGVIIGRKGSLCTVF
151919	GC_00004723		USCT11	4332	17	17	1	0	0.966929	0.930222	0.94822			COG0732|COG1669	Restriction endonuclease S subunit (HsdS) (PDB:1YDX)|Predicted nucleotidyltransferase MJ0435 (MJ0435) (PDB:1WOT)									V|R	Defense mechanisms|General function prediction only			MSVNEWRRATIGDEVTLQRGFDITRKEQRIGKVPVISSSGTNSYHDTALVQAPGVIIGGKVSLGTVF
151920	GC_00004723		USCT14	3485	17	17	1	0	0.966929	0.930222	0.94822			COG0732|COG1669	Restriction endonuclease S subunit (HsdS) (PDB:1YDX)|Predicted nucleotidyltransferase MJ0435 (MJ0435) (PDB:1WOT)									V|R	Defense mechanisms|General function prediction only			MSVNEWRRATIGDEVTLQRGFDITRKEQRIGKVPVISSSGTNSYHDTALVQAPGVIIGGKVSLGTVF
151921	GC_00004723		USCT15UA	4314	17	17	1	0	0.966929	0.930222	0.94822			COG0732|COG1669	Restriction endonuclease S subunit (HsdS) (PDB:1YDX)|Predicted nucleotidyltransferase MJ0435 (MJ0435) (PDB:1WOT)									V|R	Defense mechanisms|General function prediction only			MSVNEWRRATIGDEVTLQRGFDITRKEQRIGKVPVISSSGTNSYHDTALVQAPGVIIGRKGSLGTVF
151922	GC_00004723		USCT19	2328	17	17	1	0	0.966929	0.930222	0.94822			COG0732|COG1669	Restriction endonuclease S subunit (HsdS) (PDB:1YDX)|Predicted nucleotidyltransferase MJ0435 (MJ0435) (PDB:1WOT)									V|R	Defense mechanisms|General function prediction only			MSVNEWRRATIGDEVTLQRGFDITRKEQRIGKVPVISSSGTNSYHDTALVQAPGVIIGRKGSLGTVF
151923	GC_00004723		USCT21	4860	17	17	1	0	0.966929	0.930222	0.94822			COG0732|COG1669	Restriction endonuclease S subunit (HsdS) (PDB:1YDX)|Predicted nucleotidyltransferase MJ0435 (MJ0435) (PDB:1WOT)									V|R	Defense mechanisms|General function prediction only			MSVNEWRRATIGDEVTLQRGFDITRKEQRIGKVPVISSSGTNSYHDTALVQAPGVIIGRKGSLGTVF
151924	GC_00004723		USCT25	418	17	17	1	0	0.966929	0.930222	0.94822			COG0732|COG1669	Restriction endonuclease S subunit (HsdS) (PDB:1YDX)|Predicted nucleotidyltransferase MJ0435 (MJ0435) (PDB:1WOT)									V|R	Defense mechanisms|General function prediction only			MSVNEWRRATIGDEVTLQRGFDITRKEQRIGKVPVISSSGINSYHDTALV----IMIQP--------
151925	GC_00004723		USCT26	5372	17	17	1	0	0.966929	0.930222	0.94822			COG0732|COG1669	Restriction endonuclease S subunit (HsdS) (PDB:1YDX)|Predicted nucleotidyltransferase MJ0435 (MJ0435) (PDB:1WOT)									V|R	Defense mechanisms|General function prediction only			MSVNEWRRATIGDEVTLQRGFDITRKEQRIGKVPVISSSGTNSYHDTALVQAPGVIIGRKVSLGTVF
151926	GC_00004723		USCT35	5243	17	17	1	0	0.966929	0.930222	0.94822			COG0732|COG1669	Restriction endonuclease S subunit (HsdS) (PDB:1YDX)|Predicted nucleotidyltransferase MJ0435 (MJ0435) (PDB:1WOT)									V|R	Defense mechanisms|General function prediction only			MSVNEWRRATIGDEVTLQRGFDITRKEQRIGKVPVISSSGTNSYHDTALVQAPGVIIGRKGSLCTVF
151927	GC_00004723		USCT36	3156	17	17	1	0	0.966929	0.930222	0.94822			COG0732|COG1669	Restriction endonuclease S subunit (HsdS) (PDB:1YDX)|Predicted nucleotidyltransferase MJ0435 (MJ0435) (PDB:1WOT)									V|R	Defense mechanisms|General function prediction only			MSVNEWRRATIGDEVTLQRGFDITRKEQRIGKVPVISSSGTNSYHDTALVQAPGVIIGRKGSLGTVF
151928	GC_00004723		USCT80	6209	17	17	1	0	0.966929	0.930222	0.94822			COG0732|COG1669	Restriction endonuclease S subunit (HsdS) (PDB:1YDX)|Predicted nucleotidyltransferase MJ0435 (MJ0435) (PDB:1WOT)									V|R	Defense mechanisms|General function prediction only			MSVNEWRRATIGDEVTLQRGFDITRKEQRIGKVPVISSSGTNSYHDTALVQAPGVIIGRKGSLGTVF
151929	GC_00004723		USCT90	3937	17	17	1	0	0.966929	0.930222	0.94822			COG0732|COG1669	Restriction endonuclease S subunit (HsdS) (PDB:1YDX)|Predicted nucleotidyltransferase MJ0435 (MJ0435) (PDB:1WOT)									V|R	Defense mechanisms|General function prediction only			MSVNEWRRATIGDEVTLQRGFDITRKEQRIGKVPVISSSGTNSYHDTALVQAPGVIIGRKGSLGTVF
151930	GC_00004723		USCT94	4257	17	17	1	0	0.966929	0.930222	0.94822			COG0732|COG1669	Restriction endonuclease S subunit (HsdS) (PDB:1YDX)|Predicted nucleotidyltransferase MJ0435 (MJ0435) (PDB:1WOT)									V|R	Defense mechanisms|General function prediction only			MSVNEWRRATIGDEVTLQRGFDITRKEQRIGKVPVISSSGTNSYIEPLE------------------
151931	GC_00004723		USCT98	825	17	17	1	0	0.966929	0.930222	0.94822			COG0732|COG1669	Restriction endonuclease S subunit (HsdS) (PDB:1YDX)|Predicted nucleotidyltransferase MJ0435 (MJ0435) (PDB:1WOT)									V|R	Defense mechanisms|General function prediction only			MSVNEWRRATIGDEVTLQRGFDITRKEQRIGKVPVISSSGTNSYHDTALVQAPGVIIGRKGSLGTVF
151932	GC_00004723		USCT99	4953	17	17	1	0	0.966929	0.930222	0.94822			COG0732	Restriction endonuclease S subunit (HsdS) (PDB:1YDX)									V	Defense mechanisms			MSVNEWRRATIGDEVTLQRGFDITRKEQRIGKVPVISSSGINSYHDTALVQAPGVIIGRKVSLCTVF
151933	GC_00004723		VI_I	113	17	17	1	0	0.966929	0.930222	0.94822			COG0732|COG1669	Restriction endonuclease S subunit (HsdS) (PDB:1YDX)|Predicted nucleotidyltransferase MJ0435 (MJ0435) (PDB:1WOT)									V|R	Defense mechanisms|General function prediction only			MSVNEWRRATIGDEVTLQRGFDITRKEQRIGKVPVISSSGTNSYHDTALVQAPGVIIGRKGSLCTVF
151934	GC_00004724		H9_4	4349	17	17	1	0	0.952403	1	0.975621			COG3881	Uncharacterized conserved protein YrrD, contains PRC-barrel domain (YrrD)							PF05239.21	PRC-barrel domain	S	Function unknown			MNKTPEVIKYSKLLKRLVLDRETVENQGSIEELCLDIQSHKVIGFICRSGFFSRQKQYFTWEQVETIGVDATLVNGRSQPDNLENNNNIVNIIGNEVWTDTGEKVGFILEYILNIQTGTVVNYLFKSNGWPGALDSIYLLKPEAISSVGNKRVIVVNNYLVNPQYYYGGVVQKLSLLKKFLQTDLAQTKDHLNIARNQAKKLAIGFQKKAEVVQKQAQEKAQIVTEQAKQKVEDFQSKSTQKKTLKTQLIIDKFSTRIQQVITEAKEKIDRVKSQGIKNFNSSKED
151935	GC_00004724		IMS101	531	17	17	1	0	0.952403	1	0.975621			COG3881	Uncharacterized conserved protein YrrD, contains PRC-barrel domain (YrrD)							PF05239.21	PRC-barrel domain	S	Function unknown			MNKIPEVIKHSQLLKRLVLDIETVEDQGCIEELCLNIQSHQVIGFICKSGFFGRQKKYFTWKQVETIGVDATLVNGKSQPNNLENYNNIIHIIGNEVWTDTGEKVGFIVEYLLNIKTGEIVNYLFKYNGLQGALNSIYLLNPEAISSVGNKRVIVVNNYLDNSQYYDRGVAQKLSLIQNFLQADLVRTREHIDIAQNQANKLALRFKERAKVMQKKAQEKQDVVTEKAEQKQEYFPSYSTQKKTLKNKLIIDKFSTRIQEVITEAKEKIDGIESQGEKNFNSSKDD
151936	GC_00004724		T2175	2315	17	17	1	0	0.952403	1	0.975621			COG3881	Uncharacterized conserved protein YrrD, contains PRC-barrel domain (YrrD)							PF05239.21	PRC-barrel domain	S	Function unknown			MNKIPEVIKHSQLLKRLVLDIETVEDQGCIEELCLNIQSHQVIGFICKSGFFGRQKKYFTWKQVETIGVDATLVNGKSQPNNLENYNNIIHIIGNEVWTDTGEKVGFIVEYLLNIKTGEIVNYLFKYNGLQGALNSIYLLNPEAISSVGNKRVIVVNNYLDNSQYYDRGVVQKLSLIQNFLQADLVRTREHIDIAQNQAKKLALRFKERAKVMQKKAQEKQDVVTEKAEQKQEYFPSYSTQKKTLKNKLIIDKFSTRIQEVITEAKEKIDGIESQGEKNFNSSKDD
151937	GC_00004724		USCT02UA	4838	17	17	1	0	0.952403	1	0.975621			COG3881	Uncharacterized conserved protein YrrD, contains PRC-barrel domain (YrrD)							PF05239.21	PRC-barrel domain	S	Function unknown			MNKRPEVIKHSKLLKRLVLDRETVENQGSIEELCLDIQSHKVIGFICRYGFFSRQKQYFTWEQVETIGVDATLVNGRSQPDNLENNNNIVNIIGNEVWTDTGEKVGFILEYILNIQTGTVVNYLFKSNGWPGALDSIYLLKPEAISSVGNKRVIVVNDYLVNPQYYYGGVVQKLSLLKKFLQTDLAQTKEHLNIARNQAKKLAIGFQKKAEVVQKQAQEKAQIVTEQAKQKVEDFQSKSTQKKTLKTQLIIDKFSTRIQQVITEAKEKIDRVKSQGIKNFNSSKED
151938	GC_00004724		USCT03	3684	17	17	1	0	0.952403	1	0.975621			COG3881	Uncharacterized conserved protein YrrD, contains PRC-barrel domain (YrrD)							PF05239.21	PRC-barrel domain	S	Function unknown			MNKRPEVIKHSKLLKRLVLDRETVENQGSIEELCLDIQSHKVIGFICRYGFFSRQKQYFTWEQVETIGVDATLVNGRSQPDNLENNNNIVNIIGNEVWTDTGEKVGFILEYILNIQTGTVVNYLFKSNGWPGALDSIYLLKPEAISSVGNKRVIVVNDYLVNPQYYYGGVVQKLSLLKKFLQTDLAQTKEHLNIARNQAKKLAIGFQKKAEVVQKQAQEKAQIVTEQAKQKVEDFQSKSTQKKTLKTQLIIDKFSTRIQQVITEAKEKIDRVKSQGIKNFNSSKED
151939	GC_00004724		USCT08	803	17	17	1	0	0.952403	1	0.975621			COG3881	Uncharacterized conserved protein YrrD, contains PRC-barrel domain (YrrD)							PF05239.21	PRC-barrel domain	S	Function unknown			MNKRPEVIKHSKLLKRLVLDRETVENQGSIEELCLDIQSHKVIGFICRYGFFSRQKQYFTWEQVETIGVDATLVNGRSQPDNLENNNNIVNIIGNEVWTDTGEKVGFILEYILNIQTGTVVNYLFKSNGWPGALDSIYLLKPEAISSVGNKRVIVVNDYLVNPQYYYGGVVQKLSLLKKFLQTDLAQTKEHLNIARNQAKKLAIGFQKKAEVVQKQAQEKAQIVTEQAKQKVEDFQSKSTQKKTLKTQLIIDKFSTRIQQVITEAKEKIDRVKSQGIKNFNSSKED
151940	GC_00004724		USCT09	1259	17	17	1	0	0.952403	1	0.975621			COG3881	Uncharacterized conserved protein YrrD, contains PRC-barrel domain (YrrD)							PF05239.21	PRC-barrel domain	S	Function unknown			MNKRPEVIKHSKLLKRLVLDRETVENQGSIEELCLDIQSHKVIGFICRSGFFSRQKQYFTWEQVETIGVDATLVNGRSQPDNLENNNNIVNIIGNEVWTDTGEKVGFILEYILNIQTGTVVNYLFKSNGWPGALDSIYLLKPEAISSVGNKRVIVVNDYLVNPQYYYGGVVQKLSLLNKFLQTDLAQTKEHLNIARNQAKKLAIGFQKKAEVVQKQAQEKAQIVTEQAKQKVEDFQSKSTQKKTLKTQLIIDKFSTRIQQVITEAKEKIDRVKSQGIKNFNSSKED
151941	GC_00004724		USCT12UA	822	17	17	1	0	0.952403	1	0.975621			COG3881	Uncharacterized conserved protein YrrD, contains PRC-barrel domain (YrrD)							PF05239.21	PRC-barrel domain	S	Function unknown			MNKRPEVIKHSKLLKRLVLDRETVENQGSIEELCLDIQSHKVIGFICRYGFFSRQKQYFTWEQVETIGVDATLVNGRSQPDNLENNNNIVNIIGNEVWTDTGEKVGFILEYILNIQTGTVVNYLFKSNGWPGALDSIYLLKPEAISSVGNKRVIVVNDYLVNPQYYYGGVVQKLSLLKKFLQTDLAQTKEHLNIARNQAKKLAIGFQKKAEVVQKQAQEKAQIVTEQAKQKVEDFQSKSTQKKTLKTQLIIDKFSTRIQQVITEAKEKIDRVKSQGIKNFNSSKED
151942	GC_00004724		USCT13	461	17	17	1	0	0.952403	1	0.975621			COG3881	Uncharacterized conserved protein YrrD, contains PRC-barrel domain (YrrD)							PF05239.21	PRC-barrel domain	S	Function unknown			MNKRPEVIKHSKLLKRLVLDRETVENQGSIEELCLDIQSHKVIGFICRYGFFSRQKQYFTWEQVETIGVDATLVNGRSQPDNLENNNNIVNIIGNEVWTDTGEKVGFILEYILNIQTGTVVNYLFKSNGWPGALDSIYLLKPEAISSVGNKRVIVVNDYLVNPQYYYGGVVQKLSLLKKFLQTDLAQTKEHLNIARNQAKKLAIGFQKKAEVVQKQAQEKAQIVTEQAKQKVEDFQSKSTQKKTLKTQLIIDKFSTRIQQVITEAKEKIDRVKSQGIKNFNSSKED
151943	GC_00004724		USCT15UA	2656	17	17	1	0	0.952403	1	0.975621			COG3881	Uncharacterized conserved protein YrrD, contains PRC-barrel domain (YrrD)							PF05239.21	PRC-barrel domain	S	Function unknown			MNKRPEVIKHSKLLKRLVLDRETVENQGSIEELCLDIQSHKVIGFICRYGFFSRQKQYFTWEQVETIGVDATLVNGRSQPDNLENNNNIVNIIGNEVWTDTGEKVGFILEYILNIQTGTVVNYLFKSNGWSGALDSIYLLKPEAISSVGNKRVIVVNDYLVNPQYYYGGVVQKLSLLKKFLQTDLAQTKEHLNIARNQAKKLAIGFQKKAEVVQKQAQEKAQIVTEQAKQKVEDFQSKSTQKKTLKTQLIIDKFSTRIQQVITEAKEKIDRVKSQGIKNFNSSKED
151944	GC_00004724		USCT33	4617	17	17	1	0	0.952403	1	0.975621			COG3881	Uncharacterized conserved protein YrrD, contains PRC-barrel domain (YrrD)							PF05239.21	PRC-barrel domain	S	Function unknown			MNKRPEVIKHSKLLKRLVLDRETVENQGSIEELCLDIQSHKVIGFICRYGFFSRQKQYFTWEQVETIGVDATLVNGRSQPDNLENNNNIVNIIGNEVWTDTGEKVGFILEYILNIQTGTVVNYLFKSNGWPGALDSIYLLKPEAISSVGNKRVIVVNDYLVNPQYYYGGVVQKLSLLKKFLQTDLAQTKEHLNIARNQAKKLAIGFQKKAEVVQKQAQEKAQIVTEQAKQKVEDFQSKSTQKKTLKTQLIIDKFSTRIQQVITEAKEKIDRVKSQGIKNFNSSKED
151945	GC_00004724		USCT42	4944	17	17	1	0	0.952403	1	0.975621			COG3881	Uncharacterized conserved protein YrrD, contains PRC-barrel domain (YrrD)							PF05239.21	PRC-barrel domain	S	Function unknown			MNKRPEVIKHSKLLKRLVLDRETVENQGSIEELCLDIQSHKVIGFICRYGFFSRQKQYFTWEQVETIGVDATLVNGRSQPDNLENNNNIVNIIGNEVWTDTGEKVGFILEYILNIQTGTVVNYLFKSNGWPGALDSIYLLKPEAISSVGNKRVIVVNDYLVNPQYYYGGVVQKLSLLKKFLQTDLAQTKEHLNIARNQAKKLAIGFQKKAEVVQKQAQEKAQIVTEQAKQKVEDFQSKSTQKKTLKTQLIIDKFSTRIQQVITEAKEKIDRVKSQGIKNFNSSKED
151946	GC_00004724		USCT80	1915	17	17	1	0	0.952403	1	0.975621			COG3881	Uncharacterized conserved protein YrrD, contains PRC-barrel domain (YrrD)							PF05239.21	PRC-barrel domain	S	Function unknown			MNKRPEVIKHSKLLKRLVLDRETVENQGSIEELCLDIQSHKVIGFICRYGFFSRQKQYFTWEQVETIGVDATLVNGRSQPDNLENNNNIVNIIGNEVWTDTGEKVGFILEYILNIQTGTVVNYLFKSNGWSGALDSIYLLKPEAISSVGNKRVIVVNDYLVNPQYYYGGVVQKLSLLKKFLQTDLAQTKEHLNIARNQAKKLAIGFQKKAEVVQKQAQEKAQIVTEQAKQKVEDFQSKSTQKKTLKTQLIIDKFSTRIQQVITEAKEKIDRVKSQGIKNFNSSKED
151947	GC_00004724		USCT91	4451	17	17	1	0	0.952403	1	0.975621			COG3881	Uncharacterized conserved protein YrrD, contains PRC-barrel domain (YrrD)							PF05239.21	PRC-barrel domain	S	Function unknown			MNKRPEVIKHSKLLKRLVLDRETVENQGSIEELCLDIQSHKVIGFICRYGFFSRQKQYFTWEQVETIGVDATLVNGRSQPDNLENNNNIVNIIGNEVWTDTGEKVGFILEYILNIQTGTVVNYLFKSNGWSGALDSIYLLKPEAISSVGNKRVIVVNDYLVNPQYYYGGVVQKLSLLKKFLQTDLAQTKEHLNIARNQAKKLAIGFQKKAEVVQKQAQEKAQIVTEQAKQKVEDFQSKSTQKKTLKTQLIIDKFSTRIQQVITEAKEKIDRVKSQGIKNFNSSKED
151948	GC_00004724		USCT94	1438	17	17	1	0	0.952403	1	0.975621			COG3881	Uncharacterized conserved protein YrrD, contains PRC-barrel domain (YrrD)							PF05239.21	PRC-barrel domain	S	Function unknown			MNKRPEVIKHSKLLKRLVLDRETVENQGSIEELCLDIQSHKVIGFICRYGFFSRQKQYFTWEQVETIGVDATLVNGRSQPDNLENNNNIVNIIGNEVWTDTGEKVGFILEYILNIQTGTVVNYLFKSNGWSGALDSIYLLKPEAISSVGNKRVIVVNDYLVNPQYYYGGVVQKLSLLKKFLQTDLAQTKEHLNIARNQAKKLAIGFQKKAEVVQKQAQEKAQIVTEQAKQKVEDFQSKSTQKKTLKTQLIIDKFSTRIQQVITEAKEKIDRVKSQGIKNFNSSKED
151949	GC_00004724		USCT99	201	17	17	1	0	0.952403	1	0.975621			COG3881	Uncharacterized conserved protein YrrD, contains PRC-barrel domain (YrrD)							PF05239.21	PRC-barrel domain	S	Function unknown			MNKRPEVIKHSKLLKRLVLDRETVENQGSIEELCLDIQSHKVIGFICRYGFFSRQKQYFTWEQVETIGVDATLVNGRSQPDNLENNNNIVNIIGNEVWTDTGEKVGFILEYILNIQTGTVVNYLFKSNGWSGALDSIYLLKPEAISSVGNKRVIVVNDYLVNPQYYYGGVVQKLSLLKKFLQTDLAQTKEHLNIARNQAKKLAIGFQKKAEVVQKQAQEKAQIVTEQAKQKVEDFQSKSTQKKTLKTQLIIDKFSTRIQQVITEAKEKIDRVKSQGIKNFNSSKED
151950	GC_00004724		VI_I	4212	17	17	1	0	0.952403	1	0.975621			COG3881	Uncharacterized conserved protein YrrD, contains PRC-barrel domain (YrrD)							PF05239.21	PRC-barrel domain	S	Function unknown			MNKRPEVIKHSKLLKRLVLDRETVENQGSIEELCLDIQSHKVIGFICRSGFFSRQKQYFTWEQVETIGVDATLVNGRSQPDNLENNNNIVNIIGNEVWTDTGEKVGFILEYILNIQTGTVVNYLFKSNGWPGALDSIYLLKPEAISSVGNKRVIVVNDYLVNPQYYYGGVVQKLSLLNKFLQTDLAQTKEHLNIARNQAKKLAIGFQKKAEVVQKQAQEKAQIVTEQAKQKVEDFQSKSTQKKTLKTQLIIDKFSTRIQQVITEAKEKIDRVKSQGIKNFNSSKED
151951	GC_00004725	Id	USCT02UA	5135	12	17	2	0	1	0.633166	0.775385			COG0667	Pyridoxal reductase PdxI or related oxidoreductase, aldo/keto reductase family (PdxI) (PDB:1LQA) (PUBMED:32253339)	K06607	myo-inositol catabolism protein IolS [EC:1.1.1.-]	ko00001|ko01000	KEGG Orthology (KO)>>>09190 Not Included in Pathway or Brite>>>09191 Unclassified: metabolism>>>99980 Enzymes with EC numbers|Enzymes>>>1. Oxidoreductases>>>1.1 Acting on the CH-OH group of donors>>>1.1.1 With NAD+ or NADP+ as acceptor>>>1.1.1.-			PF00248.27	Aldo/keto reductase family	H|R	Coenzyme transport and metabolism|General function prediction only			MEKRTLGTSDIKITPIIMGTWQAGKKMWAGIEDSEVIKGIREAFNAGITTVDTAEVYGDGYSERIVAQALADVREQVVLATKVFANHLKYDQVIEACDRSLKNLNTDYIDLYQIHWPSGAFKSEIVPIEETIHALNKLKKQGKIRAIGVSNFSCEQIAEASKYGRIDSLQPPYSLFWRKIEKKAMPYCVENNISIIAYSSLAQGLLTGKFGPDHKFAEGDHRAKNTLFSIKENYERVQTALEKLRPIAEKKQCTIAQLAIAWLITQPQTNAIVGARNAEQTTANAKATNVKLSSDELAEIDAIGQIVTDYLDDRPVMWNF
151952	GC_00004725	Id	USCT03	2622	12	17	2	0	1	0.633166	0.775385			COG0667	Pyridoxal reductase PdxI or related oxidoreductase, aldo/keto reductase family (PdxI) (PDB:1LQA) (PUBMED:32253339)	K06607	myo-inositol catabolism protein IolS [EC:1.1.1.-]	ko00001|ko01000	KEGG Orthology (KO)>>>09190 Not Included in Pathway or Brite>>>09191 Unclassified: metabolism>>>99980 Enzymes with EC numbers|Enzymes>>>1. Oxidoreductases>>>1.1 Acting on the CH-OH group of donors>>>1.1.1 With NAD+ or NADP+ as acceptor>>>1.1.1.-			PF00248.27	Aldo/keto reductase family	H|R	Coenzyme transport and metabolism|General function prediction only			MEKRTLGTSDIKITPIIMGTWQAGKKMWAGIEDSEVIKGIREAFNAGITTVDTAEVYGDGYSERIVAQALADVREQVVLATKVFANHLKYDQVIEACDRSLKNLNTDYIDLYQIHWPSGAFKSEIVPIEETIHALNKLKKQGKIRAIGVSNFSCEQIAEASKYGRIDSLQPPYSLFWRKIEKKAMPYCVENNISIIAYSSLAQGLLTGKFGPDHKFAEGDHRAKNTLFSIKENYERVQTALEKLRPIAEKKQCTIAQLAIAWLITQPQTNAIVGARNAEQTTANAKATNVKLSSDELAEIDAIGQIVTDYLDDRPVMWNF
151953	GC_00004725	Id	USCT08	2959	12	17	2	0	1	0.633166	0.775385			COG0667	Pyridoxal reductase PdxI or related oxidoreductase, aldo/keto reductase family (PdxI) (PDB:1LQA) (PUBMED:32253339)	K06607	myo-inositol catabolism protein IolS [EC:1.1.1.-]	ko00001|ko01000	KEGG Orthology (KO)>>>09190 Not Included in Pathway or Brite>>>09191 Unclassified: metabolism>>>99980 Enzymes with EC numbers|Enzymes>>>1. Oxidoreductases>>>1.1 Acting on the CH-OH group of donors>>>1.1.1 With NAD+ or NADP+ as acceptor>>>1.1.1.-			PF00248.27	Aldo/keto reductase family	H|R	Coenzyme transport and metabolism|General function prediction only			MEKRTLGTSDIKITPIIMGTWQAGKKMWAGIEDSEVIKGIREAFNAGITTVDTAEVYGDGYSERIVAQALADVREQVVLATKVFANHLKYDQVIEACDRSLKNLNTDYIDLYQIHWPSGAFKSEIVPIEETIHALNKLKKQGKIRAIGVSNFSCEQIAEASKYGRIDSLQPPYSLFWRKIEKKAMPYCVENNISIIAYSSLAQGLLTGKFGPDHKFAEGDHRAKNTLFSIKENYERVQTALEKLRPIAEKKQCTIAQLAIAWLITQPQTNAIVGARNAEQTTANAKATNVKLSSDELAEIDAIGQIVTDYLDDRPVMWNF
151954	GC_00004725	Id	USCT12UA	2540	12	17	2	0	1	0.633166	0.775385			COG0667	Pyridoxal reductase PdxI or related oxidoreductase, aldo/keto reductase family (PdxI) (PDB:1LQA) (PUBMED:32253339)	K06607	myo-inositol catabolism protein IolS [EC:1.1.1.-]	ko00001|ko01000	KEGG Orthology (KO)>>>09190 Not Included in Pathway or Brite>>>09191 Unclassified: metabolism>>>99980 Enzymes with EC numbers|Enzymes>>>1. Oxidoreductases>>>1.1 Acting on the CH-OH group of donors>>>1.1.1 With NAD+ or NADP+ as acceptor>>>1.1.1.-			PF00248.27	Aldo/keto reductase family	H|R	Coenzyme transport and metabolism|General function prediction only			MEKRTLGTSDIKITPIIMGTWQAGKKMWAGIEDSEVIKGIREAFNAGITTVDTAEVYGDGYSERIVAQALADVREQVVLATKVFANHLKYDQVIEACDRSLKNLNTDYIDLYQIHWPSGAFKSEIVPIEETIHALNKLKKQGKIRAIGVSNFSCEQIAEASKYGRIDSLQPPYSLFWRKIEKKAMPYCVENNISIIAYSSLAQGLLTGKFGPDHKFAEGDHRAKNTLFSIKENYERVQTALEKLRPIAEKKQCTIAQLAIAWLITQPQTNAIVGARNAEQTTANAKATNVKLSSDELAEIDAIGQIVTDYLDDRPVMWNF
151955	GC_00004725	Id	USCT13	4265	12	17	2	0	1	0.633166	0.775385			COG0667	Pyridoxal reductase PdxI or related oxidoreductase, aldo/keto reductase family (PdxI) (PDB:1LQA) (PUBMED:32253339)	K06607	myo-inositol catabolism protein IolS [EC:1.1.1.-]	ko00001|ko01000	KEGG Orthology (KO)>>>09190 Not Included in Pathway or Brite>>>09191 Unclassified: metabolism>>>99980 Enzymes with EC numbers|Enzymes>>>1. Oxidoreductases>>>1.1 Acting on the CH-OH group of donors>>>1.1.1 With NAD+ or NADP+ as acceptor>>>1.1.1.-			PF00248.27	Aldo/keto reductase family	H|R	Coenzyme transport and metabolism|General function prediction only			MEKRTLGTSDIKITPIIMGTWQAGKKMWAGIEDSEVIKGIREAFNAGITTVDTAEVYGDGYSERIVAQALADVREQVVLATKVFANHLKYDQVIEACDRSLKNLNTDYIDLYQIHWPSGAFKSEIVPIEETIHALNKLKKQGKIRAIGVSNFSCEQIAEASKYGRIDSLQPPYSLFWRKIEKKAMPYCVENNISIIAYSSLAQGLLTGKFGPDHKFAEGDHRAKNTLFSIKENYERVQTALEKLRPIAEKKQCTIAQLAIAWLITQPQTNAIVGARNAEQTTANAKATNVKLSSDELAEIDAIGQIVTDYLDDRPVMWNF
151956	GC_00004725	Id	USCT15UA	2759	12	17	2	0	1	0.633166	0.775385			COG0667	Pyridoxal reductase PdxI or related oxidoreductase, aldo/keto reductase family (PdxI) (PDB:1LQA) (PUBMED:32253339)							PF00248.27	Aldo/keto reductase family	H|R	Coenzyme transport and metabolism|General function prediction only			MEKRTLGTSDIKITPIIMGTWQAGKKMWAGIEDSEVIKGIREAFNAGITTVDTAEVYGDGYSERIVAQALADVREQVVLATKVFANHLKYDQVIEACDRSLKNLNTDYIDLYQIHWPSGAFKSEIVPIEETIHALNKLKKQGKIRAIGVSNFSCEQIAEASKYGRIDSLQPPYSL-------------------------------------------------------------------------------------------------------------------------------------------------
151957	GC_00004725	Id	USCT15UA	2758	12	17	2	0	1	0.633166	0.775385			COG0667	Pyridoxal reductase PdxI or related oxidoreductase, aldo/keto reductase family (PdxI) (PDB:1LQA) (PUBMED:32253339)							PF00248.27	Aldo/keto reductase family	H|R	Coenzyme transport and metabolism|General function prediction only			----------------------------------------------------------------------------------------------------------------------------------------------------------------------------------------MPYCVENNISIIAYSSLAQGLLTGKFGPDHKFAEGDHRAKNTLFSIKENYERVQTALEKLRPIAEKKQCTIAQLAIAWLITQPQTNAIVGARNAEQTTANAKATNVKLSSDELAEIDAIGQIVTDYLDDRPVMWNF
151958	GC_00004725	Id	USCT33	2632	12	17	2	0	1	0.633166	0.775385			COG0667	Pyridoxal reductase PdxI or related oxidoreductase, aldo/keto reductase family (PdxI) (PDB:1LQA) (PUBMED:32253339)							PF00248.27	Aldo/keto reductase family	H|R	Coenzyme transport and metabolism|General function prediction only			MEKRTLGTSDIKITPIIMGTWQAGKKMWAGIEDSEVIKGIREAFNAGITTVDTAEVYGDGYSERIVAQALADVREQVVLATKVFANHLKYDQVIEACDRSLKNLNTDYIDLYQIHWPSGAFKSEIVPIEETIHALNKLKKQGKIRAIGVSNFSCEQIAEASKYGRIDSLQPPYSL-------------------------------------------------------------------------------------------------------------------------------------------------
151959	GC_00004725	Id	USCT33	2631	12	17	2	0	1	0.633166	0.775385			COG0667	Pyridoxal reductase PdxI or related oxidoreductase, aldo/keto reductase family (PdxI) (PDB:1LQA) (PUBMED:32253339)							PF00248.27	Aldo/keto reductase family	H|R	Coenzyme transport and metabolism|General function prediction only			----------------------------------------------------------------------------------------------------------------------------------------------------------------------------------------MPYCVENNISIIAYSSLAQGLLTGKFGPDHKFAEGDHRAKNTLFSIKENYERVQTALEKLRPIAEKKQCTIAQLAIAWLITQPQTNAIVGARNAEQTTANAKATNVKLSSDELAEIDAIGQIVTDYLDDRPVMWNF
151960	GC_00004725	Id	USCT42	4452	12	17	2	0	1	0.633166	0.775385			COG0667	Pyridoxal reductase PdxI or related oxidoreductase, aldo/keto reductase family (PdxI) (PDB:1LQA) (PUBMED:32253339)	K06607	myo-inositol catabolism protein IolS [EC:1.1.1.-]	ko00001|ko01000	KEGG Orthology (KO)>>>09190 Not Included in Pathway or Brite>>>09191 Unclassified: metabolism>>>99980 Enzymes with EC numbers|Enzymes>>>1. Oxidoreductases>>>1.1 Acting on the CH-OH group of donors>>>1.1.1 With NAD+ or NADP+ as acceptor>>>1.1.1.-			PF00248.27	Aldo/keto reductase family	H|R	Coenzyme transport and metabolism|General function prediction only			MEKRTLGTSDIKITPIIMGTWQAGKKMWAGIEDSEVIKGIREAFNAGITTVDTAEVYGDGYSERIVAQALADVREQVVLATKVFANHLKYDQVIEACDRSLKNLNTDYIDLYQIHWPSGAFKSEIVPIEETIHALNKLKKQGKIRAIGVSNFSCEQIAEASKYGRIDSLQPPYSLFWRKIEKKAMPYCVENNISIIAYSSLAQGLLTGKFGPDHKFAEGDHRAKNTLFSIKENYERVQTALEKLRPIAEKKQCTIAQLAIAWLITQPQTNAIVGARNAEQTTANAKATNVKLSSDELAEIDAIGQIVTDYLDDRPVMWNF
151961	GC_00004725	Id	USCT80	5732	12	17	2	0	1	0.633166	0.775385			COG0667	Pyridoxal reductase PdxI or related oxidoreductase, aldo/keto reductase family (PdxI) (PDB:1LQA) (PUBMED:32253339)							PF00248.27	Aldo/keto reductase family	H|R	Coenzyme transport and metabolism|General function prediction only			MEKRTLGTSDIKITPIIMGTWQAGKKMWAGIEDSEVIKGIREAFNAGITTVDTAEVYGDGYSERIVAQALADVREQVVLATKVFANHLKYDQVIEACDRSLKNLNTDYIDLYQIHWPSGAFKSEIVPIEETIHALNKLKKQGKIRAIGVSNFSCEQIAEASKYGRIDSLQPPYSL-------------------------------------------------------------------------------------------------------------------------------------------------
151962	GC_00004725	Id	USCT80	5733	12	17	2	0	1	0.633166	0.775385			COG0667	Pyridoxal reductase PdxI or related oxidoreductase, aldo/keto reductase family (PdxI) (PDB:1LQA) (PUBMED:32253339)							PF00248.27	Aldo/keto reductase family	H|R	Coenzyme transport and metabolism|General function prediction only			----------------------------------------------------------------------------------------------------------------------------------------------------------------------------------------MPYCVENNISIIAYSSLAQGLLTGKFGPDHKFAEGDHRAKNTLFSIKENYERVQTALEKLRPIAEKKQCTIAQLAIAWLITQPQTNAIVGARNAEQTTANAKATNVKLSSDELAEIDAIGQIVTDYLDDRPVMWNF
151963	GC_00004725	Id	USCT91	816	12	17	2	0	1	0.633166	0.775385			COG0667	Pyridoxal reductase PdxI or related oxidoreductase, aldo/keto reductase family (PdxI) (PDB:1LQA) (PUBMED:32253339)	K06607	myo-inositol catabolism protein IolS [EC:1.1.1.-]	ko00001|ko01000	KEGG Orthology (KO)>>>09190 Not Included in Pathway or Brite>>>09191 Unclassified: metabolism>>>99980 Enzymes with EC numbers|Enzymes>>>1. Oxidoreductases>>>1.1 Acting on the CH-OH group of donors>>>1.1.1 With NAD+ or NADP+ as acceptor>>>1.1.1.-			PF00248.27	Aldo/keto reductase family	H|R	Coenzyme transport and metabolism|General function prediction only			MEKRTLGTSDIKITPIIMGTWQAGKKMWAGIEDSEVIKGIREAFNAGITTVDTAEVYGDGYSERIVAQALADVREQVVLATKVFANHLKYDQVIEACDRSLKNLNTDYIDLYQIHWPSGAFKSEIVPIEETIHALNKLKKQGKIRAIGVSNFSCEQIAEASKYGRIDSLQPPYSLFWRKIEKKAMPYCVENNISIIAYSSLAQGLLTGKFGPDHKFAEGDHRAKNTLFSIKENYERVQTALEKLRPIAEKKQCTIAQLAIAWLITQPQTNAIVGARNAEQTTANAKATNVKLSSDELAEIDAIGQIVTDYLDDRPVMWNF
151964	GC_00004725	Id	USCT94	2923	12	17	2	0	1	0.633166	0.775385			COG0667	Pyridoxal reductase PdxI or related oxidoreductase, aldo/keto reductase family (PdxI) (PDB:1LQA) (PUBMED:32253339)							PF00248.27	Aldo/keto reductase family	H|R	Coenzyme transport and metabolism|General function prediction only			MEKRTLGTSDIKITPIIMGTWQAGKKMWAGIEDSEVIKGIREAFNAGITTVDTAEVYGDGYSERIVAQALADVREQVVLATKVFANHLKYDQVIEACDRSLKNLNTDYIDLYQIHWPSGAFKSEIVPIEETIHALNKLKKQGKIRAIGVSNFSCEQIAEASKYGRIDSLQPPYSL-------------------------------------------------------------------------------------------------------------------------------------------------
151965	GC_00004725	Id	USCT94	2922	12	17	2	0	1	0.633166	0.775385			COG0667	Pyridoxal reductase PdxI or related oxidoreductase, aldo/keto reductase family (PdxI) (PDB:1LQA) (PUBMED:32253339)							PF00248.27	Aldo/keto reductase family	H|R	Coenzyme transport and metabolism|General function prediction only			----------------------------------------------------------------------------------------------------------------------------------------------------------------------------------------MPYCVENNISIIAYSSLAQGLLTGKFGPDHKFAEGDHRAKNTLFSIKENYERVQTALEKLRPIAEKKQCTIAQLAIAWLITQPQTNAIVGARNAEQTTANAKATNVKLSSDELAEIDAIGQIVTDYLDDRPVMWNF
151966	GC_00004725	Id	USCT99	3053	12	17	2	0	1	0.633166	0.775385			COG0667	Pyridoxal reductase PdxI or related oxidoreductase, aldo/keto reductase family (PdxI) (PDB:1LQA) (PUBMED:32253339)							PF00248.27	Aldo/keto reductase family	H|R	Coenzyme transport and metabolism|General function prediction only			MEKRTLGTSDIKITPIIMGTWQAGKKMWAGIEDSEVIKGIREAFNAGITTVDTAEVYGDGYSERIVAQALADVREQVVLATKVFANHLKYDQVIEACDRSLKNLNTDYIDLYQIHWPSGAFKSEIVPIEETIHALNKLKKQGKIRAIGVSNFSCEQIAEASKYGRIDSLQPPYSL-------------------------------------------------------------------------------------------------------------------------------------------------
151967	GC_00004725	Id	USCT99	3054	12	17	2	0	1	0.633166	0.775385			COG0667	Pyridoxal reductase PdxI or related oxidoreductase, aldo/keto reductase family (PdxI) (PDB:1LQA) (PUBMED:32253339)							PF00248.27	Aldo/keto reductase family	H|R	Coenzyme transport and metabolism|General function prediction only			----------------------------------------------------------------------------------------------------------------------------------------------------------------------------------------MPYCVENNISIIAYSSLAQGLLTGKFGPDHKFAEGDHRAKNTLFSIKENYERVQTALEKLRPIAEKKQCTIAQLAIAWLITQPQTNAIVGARNAEQTTANAKATNVKLSSDELAEIDAIGQIVTDYLDDRPVMWNF
151968	GC_00004726		H9_4	5498	17	17	1	0	0.981261	0.999505	0.990299			COG1615	Uncharacterized membrane protein, UPF0182 family	K09118	uncharacterized protein	ko00001	KEGG Orthology (KO)>>>09190 Not Included in Pathway or Brite>>>09194 Poorly characterized>>>99997 Function unknown			PF03699.18	Uncharacterised protein family (UPF0182)	S	Function unknown			MKIENYIIIAASFILLVIFSLSRTLVHLLTELWWFNAVDFTNIFWTRLSWQIFLWVGAFVIYFLFLWGNYWIAEKLTSDRSFNFLLGTELAPYRNIFIRVIVIVSIILISLSASTATTTSLAWETLLKFLNAVDFPNKDPIYQKNISFYIFRLPLYEGIKDWLFTLIVAGLIISIIVYSLKGKFTARRPWQNFLTGSIKTHISLLLAGVVILIAVGFWLQRYELLFDSNGVVFGAGYTDVHAKLLGYWIMTIVSLFLAVVCVLSVWKNNIILPTYGAVIYIAILGSFNVLYPGFQQKFIVNPNELQKEKPYIANNIKFTREAYGLDNVETKSFPAKSELDNQTLENNQGTVRNITLWDYRPLLSTYRQLQEIRPYYRFNDVDVDRYTIDGNYRQVMLSPREMVYSQVPKKAQTWVNKHLKYTHGYGLVMNPVNEVKPDGLPVLFIKDIPPVSQVNLQVKQPAIYYGEKTDTHIFTGMNTQEFDYPRSGENAFTSYSGAGGVPINSIWQKLAYAYDLSSINILISGYFTENSKIHYYRNIKERVNRVAPFLRFDNDPYISLIDGKMQWILDAYTVSDRYPYSEPLYLSNNARGILNRGNIERIARGSVNYIRNSVKVMVDAYNGTMKFFVVDENDPVLNTYRKIFPKLFTEKSAIPANVKAHFRYPLDLFKIQAQIYLSYHMSNPQLFYNQEDLWRFPTEVYEDNQQLMEPYYLIMRLPEQKGEEFVLILPFTPVNKDNMIAWMAAQSDGENYGKLLLYEFPKQKLVYGPSQIEARIDQNPKISQQLTLWSQKGSKVIRGDLLVIPIEKSLMYIEPIYLRAEQGELPELKRVIVAYDKEVVMAETLYQSLATIFGVKVEKPEIKVTEKNPETKNISELINSIVESYSQAEAARRKDNWVEYGKSKQEFEQLLQQLKKQTENN
151969	GC_00004726		IMS101	4444	17	17	1	0	0.981261	0.999505	0.990299			COG1615	Uncharacterized membrane protein, UPF0182 family	K09118	uncharacterized protein	ko00001	KEGG Orthology (KO)>>>09190 Not Included in Pathway or Brite>>>09194 Poorly characterized>>>99997 Function unknown			PF03699.18	Uncharacterised protein family (UPF0182)	S	Function unknown			MKIRNYIIIAISVILLVVFSLSRTLVHLLTEAWWFNTVDFANIFWTRLNWQIFLWVGAFVIYFLFLWSNYWIAEKLTSDRSFNILLGTELAPYRNIFVKIIFLVNITLISLSAATATSP--AWETFLKFLNAVDFPNQDPIYQRNIGFYIFRLPLYEGIKEWLFTLVFAGLIISIIVYALKGKFTAGRQWQNFLTGSIKTHISLLLAGVTILIAVGFWFERYELLFDSNGVVFGAGYTDVHAKLFAYWAMAIVALLLAVVCVLSVWKNNIIWPTYGIVIYIVLLGLFNVLYPWFQQKFIVNPNELQKEKPYIANNIKFTREAYGLDNVETKSFPAKFELDSQTLKNNQGTVRNITLWDYRPLLSTYRQLQEMRLYYQFNDVDIDRYTIDGNYRQVMLSPREMVYSQVPRKAQTWVNKHLKYTHGYGLVMNPVNEVKADGLPVLFIKDIPPVSQVNLQVKEPAIYYGEKTDTHIFTGMSTEEFDYPRSGENAFTFYSGTGGVPVNSLWRKLAYAYDLSSINILISGYFTDNSKIHYYRNIKERVNQVAPFLRFDNDPYIALIDGKIQWILDAYTVSDRYPYSEPLYLSNNARAILNRGNIERIARGNVNYIRNSVKVMVDAYNGTMKFFVVDENDPVLNTYRKIFPQLFTEKSAIPTNVKAHFRYPLDLFKIKAQMYLSYHMSNPQLFYNQEDLWRFPTEVYEDNKQLMEPYYLIMRLPEKKGEEFVLILPFTPVNKDNMIAWMAAESDGDNYGKLLLYEFPKQKLVYGPSQIEARIDQNPKISQQLTLWSQKGSKVIRGDLLVIPIEESLMYIEPIYLRAEQGELPELKRVIVAYDKEVVMTETLSKSLETIFGMEVKQPEVKVTEKTPETKNISELINSIVEAYSQTEAARRKDNWVEYGKSKQKFEQLLQQLKKQTESN
151970	GC_00004726		MAGR02	1883	17	17	1	0	0.981261	0.999505	0.990299			COG1615	Uncharacterized membrane protein, UPF0182 family	K09118	uncharacterized protein	ko00001	KEGG Orthology (KO)>>>09190 Not Included in Pathway or Brite>>>09194 Poorly characterized>>>99997 Function unknown			PF03699.18	Uncharacterised protein family (UPF0182)	S	Function unknown			MKIENYIIIAASFILLVIFSLSRTLVHLLTEVWWFDAVDFTDIFWTRLSWQIFLWVGAFVIYFLFLWGNYWIAEKLTSDRSFNFLLGTELAPYRNIFIRVIVIVSIILISLSASTATTTSLAWETLLKFLNAVDFPNKDPIYQKNISFYIFRLPLYEGIKDWLFTLIVAGLIISIIVYSLKGKFTARRPWQNFLTGSIKTHISLLLAGVVILIAVGFWLQRYELLFDSNGVVFGAGYTDVHAKLLGYWIMTIVSLFLAVVCVLSVWKNNIILPTYGAVIYIAILGSFNVLYPGFQQKFIVNPNELQKEKPYIANNIKFTREAYGLDNVETKSFPAKSELDSQTLENNQGTVRNITLWDYRPLLSTYRQLQEIRPYYRFNDVDVDRYTIDGNYRQVMLSPREMVYSQVPKKAQTWVNKHLKYTHGYGLVMNPVNEVKPDGLPVLFIKDIPPVSQVNLQVKQPAIYYGEKTDTHIFTGMNTQEFDYPRSGENAFTSYSGAGGVPINSIWQKLAYAYDLSSINILISGYFTENSKIHYYRNIKERVNRVAPFLRFDNDPYISLIDGKMQWILDAYTVSDRYPYSEPLYLSNNARGILNRGNIERIARGSVNYIRNSVKVMVDAYNGTMKFFVVDENDPVLNTYRKIFPKLFTEKSAIPANVKAHFRYPLDLFKIQAQIYLSYHMSNPQLFYNQEDLWRFPTEVYEDNQQLMEPYYLIMRLPEQKGEEFVLILPFTPVNKDNMIAWMAAQSDGENYGKLLLYEFPKQKLVYGPSQIEARIDQNPKISQQLTLWSQKGSKVIRGDLLVIPIEKSLMYIEPIYLRAEQGELPELKRVIVAYDKEVVMAETLYQSLATIFGVKVEKPEIKVTEKTPETKNISELINSIVESYSQAEAARRKDNWVEYGKSKQEFEQLLQQLKKQTENN
151971	GC_00004726		T2175	2402	17	17	1	0	0.981261	0.999505	0.990299			COG1615	Uncharacterized membrane protein, UPF0182 family	K09118	uncharacterized protein	ko00001	KEGG Orthology (KO)>>>09190 Not Included in Pathway or Brite>>>09194 Poorly characterized>>>99997 Function unknown			PF03699.18	Uncharacterised protein family (UPF0182)	S	Function unknown			MKIRNYIIIAISVILLVVFSLSRTLVHLLTEAWWFNTVDFANIFWTRLNWQIFLWVGAFVIYFLFLWSNYWIAEKLTSDRSFNILLGTELAPYRNIFVKIIFLVNITLISLSAATATSP--AWETFLKFLNAVDFPNQDPIYQRNIGFYIFRLPLYEGIKEWLFTLVFAGLIISIIVYALKGKFTAGRQWQNFLTGSIKTHISLLLAGVTILIAVGFWFERYELLFDSNGVVFGAGYTDVHAKLFAYWAMAIVALLLAVVCVLSVWKNNIIWPTYGIVIYIVLLGLFNVLYPWFQQKFIVNPNELQKEKPYIANNIKFTREAYGLDNVETKSFPAKFELDSQTLKNNQGTVRNITLWDYRPLLSTYRQLQEMRLYYQFNDVDIDRYTIDGNYRQVMLSPREMVYSQVPRKAQTWVNKHLKYTHGYGLVMNPVNEVKADGLPVLFIKDIPPVSQVNLQVKEPAIYYGEKTDTHIFTGMSTEEFDYPRSGENAFTFYSGTGGVPVNSLWRKLAYAYDLSSINILISGYFTDNSKIHYYRNIKERVNQVAPFLRFDNDPYIALIDGKIQWILDAYTVSDRYPYSEPLYLSNNARAILNRGNIERIARGNVNYIRNSVKVMVDAYNGTMKFFVVDENDPVLNTYRKIFPQLFTEKSAIPTNVKAHFRYPLDLFKIKAQMYLSYHMSNPQLFYNQEDLWRFPTEVYEDNKQLMEPYYLIMRLPEKKGEEFVLILPFTPVNKDNMIAWMAAESDGDNYGKLLLYEFPKQKLVYGPSQIEARIDQNPKISQQLTLWSQKGSKVIRGDLLVIPIEESLMYIEPIYLRAEQGELPELKRVIVAYDKEVVMTETLSKSLETIFGMEVKQPEVKVTEKTPETKNISELINSIVEAYSQTEAARRKDNWVEYGKSKQKFEQLLQQLKKQTESN
151972	GC_00004726		USCT09	3423	17	17	1	0	0.981261	0.999505	0.990299			COG1615	Uncharacterized membrane protein, UPF0182 family	K09118	uncharacterized protein	ko00001	KEGG Orthology (KO)>>>09190 Not Included in Pathway or Brite>>>09194 Poorly characterized>>>99997 Function unknown			PF03699.18	Uncharacterised protein family (UPF0182)	S	Function unknown			MKIENYIIIAASFILLVIFSLSRTLVHLLTELWWFNAVDFTDIFWTRLSWQIFLWVGAFVIYFLFLWGNYWIAEKLTSDRSFNFLLGTELAPYRNIFIRVIVIVSIILISLSASTATTTSLAWETLLKFLNAVDFPNKEPIYQKNISFYIFRLPLYEGIKDWLFTLIVAGLIISIIVYSLKGKFTARRPWQNFLTGSIKTHISLLLAGVVILIAVGFWLQRYELLFDSNGVVFGAGYTDVHAKLLGYWIMTIVSLFLAVVCVLSVWKNNIILPTYGAVIYIAILGSFNVLYPGFQQKFIVNPNELQKEKPYIANNIKFTREAYGLDNVETKSFPAKSELDSQTLENNQGTVRNITLWDYRPLLSTYRQLQEIRPYYRFNDVDVDRYTIDGNYRQVMLSPREMVYSQVPKKAQTWVNKHLKYTHGYGLVMNPVNEVKPDGLPVLFIKDIPPVSQVNLQVKQPAIYYGEKTDTHIFTGMNTQEFDYPRSGENAFTSYSGAGGVPINSIWRKLAYAYDLSSINILISGYFTENSKIHYYRNIKERVNRVAPFLRFDNDPYISLIDGKMQWILDAYTVSDRYPYSEPLYLSNNARGILNRGNIERIARGSVNYIRNSVKVMVDAYNGTMKFFVVDENDPVLNTYRKIFPKLFTEKSAIPANVKAHFRYPLDLFKIQAQIYLSYHMSNPQLFYNQEDLWRFPTEVYEDNQQLMEPYYLIMRLPEQKGEEFVLILPFTPVNKDNMIAWMAAQSDGENYGKLLLYEFPKQKLVYGPSQIEARIDQNPKISQQLTLWSQKGSKVIRGDLLVIPIEKSLMYIEPIYLRAEQGELPELKRVIVAYDKEVVMAETLYQSLATIFGVKVEKPEIKVTEKNPETKNISELINSIVESYSQAEAARRKDNWVEYGKSKQEFEQLLQQLKKQTENN
151973	GC_00004726		USCT11	633	17	17	1	0	0.981261	0.999505	0.990299			COG1615	Uncharacterized membrane protein, UPF0182 family	K09118	uncharacterized protein	ko00001	KEGG Orthology (KO)>>>09190 Not Included in Pathway or Brite>>>09194 Poorly characterized>>>99997 Function unknown			PF03699.18	Uncharacterised protein family (UPF0182)	S	Function unknown			MKIENYIIIAASFILLVIFSLSRTLVHLLTELWWFNAVDFTDIFWTRLSWQIFLWVGAFVIYFLFLWGNYWIAEKLTSDRSFNFLLGTELAPYRNIFIRVIVIVSIILISLSASTATTTSLAWETLLKFLNAVDFPNKDPIYQKNISFYIFRLPLYEGIKDWLFTLIVAGLIISIIVYSLKGKFTARRPWQNFLTGSIKTHISLLLAGVVILIAVGFWLQRYELLFDSNGVVFGAGYTDVHAKLLGYWIMTIVSLFLAVVCVLSVWKNNIILPTYGAVIYIAILGSFNVLYPGFQQKFIVNPNELQKEKPYIANNIKFTREAYGLDNVETKSFPAKSELDSQTLENNQGTVRNITLWDYRPLLSTYRQLQEIRPYYRFNDVDVDRYTIDGNYRQVMLSPREMVYSQVPKKAQTWVNKHLKYTHGYGLVMNPVNEVKPDGLPVLFIKDIPPVSQVNLQVKQPAIYYGEKTDTHIFTGMNTQEFDYPRSGENAFTSYSGAGGVPINSIWRKLAYAYDLSSINILISGYFTENSKIHYYRNIKERVNRVAPFLRFDNDPYISLIDGKMQWILDAYTVSDRYPYSEPLYLSNNARGILNRGNIERIARGSVNYIRNSVKVMVDAYNGTMKFFVVDENDPVLNTYRKIFPKLFTEKSAIPANVKAHFRYPLDLFKIQAQIYLSYHMSNPQLFYNQEDLWRFPTEVYEDNQQLMEPYYLIMRLPEQKGEEFVLILPFTPVNKDNMIAWMAAQSDGENYGKLLLYEFPKQKLVYGPSQIEARIDQNPKISQQLTLWSQKGSKVIRGDLLVIPIEKSLMYIEPIYLRAEQGELPELKRVIVAYDKEVVMAETLYQSLATIFGVKVEKPEIKVTEKNPETKNISELINSIVESYSQAEAARRKDNWVEYGKSKQEFEQLLQQLKKQTENN
151974	GC_00004726		USCT14	4118	17	17	1	0	0.981261	0.999505	0.990299			COG1615	Uncharacterized membrane protein, UPF0182 family	K09118	uncharacterized protein	ko00001	KEGG Orthology (KO)>>>09190 Not Included in Pathway or Brite>>>09194 Poorly characterized>>>99997 Function unknown			PF03699.18	Uncharacterised protein family (UPF0182)	S	Function unknown			MKIENYIIIAASFILLVIFSLSRTLVHLLTELWWFNAVDFTDIFWTRLSWQIFLWVGAFVIYFLFLWGNYWIAEKLTSDRSFNFLLGTELAPYRNIFIRVIVIVSIILISLSASTATTTSLAWETLLKFLNAVDFPNKDPIYQKNISFYIFRLPLYEGIKDWLFTLIVAGLIISIIVYSLKGKFTARRPWQNFLTGSIKTHISLLLAGVVILIAVGFWLQRYELLFDSNGVVFGAGYTDVHAKLLGYWIMTIVSLFLAVVCVLSVWKNNIILPTYGAVIYIAILGSFNVLYPGFQQKFIVNPNELQKEKPYIANNIKFTREAYGLDNVETKSFPAKSELDSQTLENNQGTVRNITLWDYRPLLSTYRQLQEIRPYYRFNDVDVDRYTIDGNYRQVMLSPREMVYSQVPKKAQTWVNKHLKYTHGYGLVMNPVNEVKPDGLPVLFIKDIPPVSQVNLQVKQPAIYYGEKTDTHIFTGMNTQEFDYPRSGENAFTSYSGAGGVPINSIWRKLAYAYDLSSINILISGYFTENSKIHYYRNIKERVNRVAPFLRFDNDPYISLIDGKMQWILDAYTVSDRYPYSEPLYLSNNARGILNRGNIERIARGSVNYIRNSVKVMVDAYNGTMKFFVVDENDPVLNTYRKIFPKLFTEKSAIPANVKAHFRYPLDLFKIQAQIYLSYHMSNPQLFYNQEDLWRFPTEVYEDNQQLMEPYYLIMRLPEQKGEEFVLILPFTPVNKDNMIAWMAAQSDGENYGKLLLYEFPKQKLVYGPSQIEARIDQNPKISQQLTLWSQKGSKVIRGDLLVIPIEKSLMYIEPIYLRAEQGELPELKRVIVAYDKEVVMAETLYQSLATIFGVKVEKPEIKVTEKNPETKNISELINSIVESYSQAEAARRKDNWVEYGKSKQEFEQLLQQLKKQTENN
151975	GC_00004726		USCT19	304	17	17	1	0	0.981261	0.999505	0.990299			COG1615	Uncharacterized membrane protein, UPF0182 family	K09118	uncharacterized protein	ko00001	KEGG Orthology (KO)>>>09190 Not Included in Pathway or Brite>>>09194 Poorly characterized>>>99997 Function unknown			PF03699.18	Uncharacterised protein family (UPF0182)	S	Function unknown			MKIENYIIIAASFILLVIFSLSRTLVHLLTELWWFNAVDFTDIFWTRLSWQIFLWVGAFVIYFLFLWGNYWIAEKLTSDRSFNFLLGTELAPYRNIFIRVIVIVSIILISLSASTATTTSLAWETLLKFLNAVDFPNKDPIYQKNISFYIFRLPLYEGIKDWLFTLIVAGLIISIIVYSLKGKFTARRPWQNFLTGSIKTHISLLLAGVVILIAVGFWLQRYELLFDSNGVVFGAGYTDVHAKLLGYWIMTIVSLFLAVVCVLSVWKNNIILPTYGAVIYIAILGSFNVLYPGFQQKFIVNPNELQKEKPYIANNIKFTREAYGLDNVETKSFPAKSELDSQTLENNQGTVRNITLWDYRPLLSTYRQLQEIRPYYRFNDVDVDRYTIDGNYRQVMLSPREMVYSQVPKKAQTWVNKHLKYTHGYGLVMNPVNEVKPDGLPVLFIKDIPPVSQVNLQVKQPAIYYGEKTDTHIFTGMNTQEFDYPRSGENAFTSYSGAGGVPINSIWRKLAYAYDLSSINILISGYFTENSKIHYYRNIKERVNRVAPFLRFDNDPYISLIDGKMQWILDAYTVSDRYPYSEPLYLSNNARGILNRGNIERIARGSVNYIRNSVKVMVDAYNGTMKFFVVDENDPVLNTYRKIFPKLFTEKSAIPANVKAHFRYPLDLFKIQAQIYLSYHMSNPQLFYNQEDLWRFPTEVYEDNQQLMEPYYLIMRLPEQKGEEFVLILPFTPVNKDNMIAWMAAQSDGENYGKLLLYEFPKQKLVYGPSQIEARIDQNPKISQQLTLWSQKGSKVIRGDLLVIPIEKSLMYIEPIYLRAEQGELPELKRVIVAYDKEVVMAETLYQSLATIFGVKVEKPEIKVTEKNPETKNISELINSIVESYSQAEAARRKDNWVEYGKSKQEFEQLLQQLKKQTENN
151976	GC_00004726		USCT21	5217	17	17	1	0	0.981261	0.999505	0.990299			COG1615	Uncharacterized membrane protein, UPF0182 family	K09118	uncharacterized protein	ko00001	KEGG Orthology (KO)>>>09190 Not Included in Pathway or Brite>>>09194 Poorly characterized>>>99997 Function unknown			PF03699.18	Uncharacterised protein family (UPF0182)	S	Function unknown			MKIENYIIIAASFILLVIFSLSRTLVHLLTELWWFNAVDFTDIFWTRLSWQIFLWVGAFVIYFLFLWGNYWIAEKLTSDRSFNFLLGTELAPYRNIFIRVIVIVSIILISLSASTATTTSLAWETLLKFLNAVDFPNKDPIYQKNISFYIFRLPLYEGIKDWLFTLIVAGLIISIIVYSLKGKFTARRPWQNFLTGSIKTHISLLLAGVVILIAVGFWLQRYELLFDSNGVVFGAGYTDVHAKLLGYWIMTIVSLFLAVVCVLSVWKNNIILPTYGAVIYIAILGSFNVLYPGFQQKFIVNPNELQKEKPYIANNIKFTREAYGLDNVETKSFPAKSELDSQTLENNQGTVRNITLWDYRPLLSTYRQLQEIRPYYRFNDVDVDRYTIDGNYRQVMLFPREMVYSQVPKKAQTWVNKHLKYTHGYGLVMNPVNEVKPDGLPVLFIKDIPPVSQVNLQVKQPAIYYGEKTDTHIFTGMNTQEFDYPRSGENAFTSYSGAGGVPINSIWRKLAYAYDLSSINILISGYFTENSKIHYYRNIKERVNRVAPFLRFDNDPYISLIDGKMQWILDAYTVSDRYPYSEPLYLSNNARGILNRGNIERIARGSVNYIRNSVKVMVDAYNGTMKFFVVDENDPVLNTYRKIFPKLFTEKSAIPANVKAHFRYPLDLFKIQAQIYLSYHMSNPQLFYNQEDLWRFPTEVYEDNQQLMEPYYLIMRLPEQKGEEFVLILPFTPVNKDNMIAWMAAQSDGENYGKLLLYEFPKQKLVYGPSQIEARIDQNPKISQQLTLWSQKGSKVIRGDLLVIPIEKSLMYIEPIYLRAEQGELPELKRVIVAYDKEVVMAETLYQSLATIFGVKVEKPEIKVTEKNPETKNISELINSIVESYSQAEAARRKDNWVEYGKSKQEFEQLLQQLKKQTENN
151977	GC_00004726		USCT24UA	2187	17	17	1	0	0.981261	0.999505	0.990299			COG1615	Uncharacterized membrane protein, UPF0182 family	K09118	uncharacterized protein	ko00001	KEGG Orthology (KO)>>>09190 Not Included in Pathway or Brite>>>09194 Poorly characterized>>>99997 Function unknown			PF03699.18	Uncharacterised protein family (UPF0182)	S	Function unknown			MKIENYIIIAASFILLVIFSLSRTLVHLLTELWWFNAVDFTDIFWTRLSWQIFLWVGAFVIYFLFLWGNYWIAEKLTSDRSFNFLLGTELAPYRNIFIRVIVIVSIILISLSASTATTTSLAWETLLKFLNAVDFPNKDPIYQKNISFYIFRLPLYEGIKDWLFTLIVAGLIISIIVYSLKGKFTARRPWQNFLTGSIKTHISLLLAGVVILIAVGFWLQRYELLFDSNGVVFGAGYTDVHAKLLGYWIMTIVSLFLAVVCVLSVWKNNIILPTYGAVIYIAILGSFNVLYPGFQQKFIVNPNELQKEKPYIANNIKFTREAYGLDNVETKSFPAKSELDSQTLENNQGTVRNITLWDYRPLLSTYRQLQEIRPYYRFNDVDVDRYTIDGNYRQVMLSPREMVYSQVPKKAQTWVNKHLKYTHGYGLVMNPVNEVKPDGLPVLFIKDIPPVSQVNLQVKQPAIYYGEKTDTHIFTGMNTQEFDYPRSGENAFTSYSGAGGVPINSIWRKLAYAYDLSSINILISGYFTENSKIHYYRNIKERVNRVAPFLRFDNDPYISLIDGKMQWILDAYTVSDRYPYSEPLYLSNNARGILNRGNIERIARGSVNYIRNSVKVMVDAYNGTMKFFVVDENDPVLNTYRKIFPKLFTEKSAIPANVKAHFRYPLDLFKIQAQIYLSYHMSNPQLFYNQEDLWRFPTEVYEDNQQLMEPYYLIMRLPEQKGEEFVLILPFTPVNKDNMIAWMAAQSDGENYGKLLLYEFPKQKLVYGPSQIEARIDQNPKISQQLTLWSQKGSKVIRGDLLVIPIEKSLMYIEPIYLRAEQGELPELKRVIVAYDKEVVMAETLYQSLATIFGVKVEKPEIKVTEKNPETKNISELINSIVESYSQAEAARRKDNWVEYGKSKQEFEQLLQQLKKQTENN
151978	GC_00004726		USCT25	876	17	17	1	0	0.981261	0.999505	0.990299			COG1615	Uncharacterized membrane protein, UPF0182 family	K09118	uncharacterized protein	ko00001	KEGG Orthology (KO)>>>09190 Not Included in Pathway or Brite>>>09194 Poorly characterized>>>99997 Function unknown			PF03699.18	Uncharacterised protein family (UPF0182)	S	Function unknown			MKIENYIIIAASFILLVIFSLSRTLVHLLTELWWFNAVDFTDIFWTRLSWQIFLWVGAFVIYFLFLWGNYWIAEKLTSDRSFNFLLGTELAPYRNIFIRVIVIVSIILISLSASTATTTSLAWETLLKFLNAVDFPNKDPIYQKNISFYIFRLPLYEGIKDWLFTLIVAGLIISIIVYSLKGKFTARRPWQNFLTGSIKTHISLLLAGVVILIAVGFWLQRYELLFDSNGVVFGAGYTDVHAKLLGYWIMTIVSLFLAVVCVLSVWKNNIILPTYGAVIYIAILGSFNVLYPGFQQKFIVNPNELQKEKPYIANNIKFTREAYGLDNVETKSFPAKSELDSQTLENNQGTVRNITLWDYRPLLSTYRQLQEIRPYYRFNDVDVDRYTIDGNYRQVMLSPREMVYSQVPKKAQTWVNKHLKYTHGYGLVMNPVNEVKPDGLPVLFIKDIPPVSQVNLQVKQPAIYYGEKTDTHIFTGMNTQEFDYPRSGENAFTSYSGAGGVPINSIWQKLAYAYDLSSINILISGYFTENSKIHYYRNIKERVNRVAPFLRFDNDPYISLIDGKMQWILDAYTVSDRYPYSEPLYLSNNARGILNRGNIERIARGSVNYIRNSVKVMVDAYNGTMKFFVVDENDPVLNTYRKIFPKLFTEKSAIPANVKAHFRYPLDLFKIQAQIYLSYHMSNPQLFYNQEDLWRFPTEVYEDNQQLMEPYYLIMRLPEQKGEEFVLILPFTPVNKDNMIAWMAAQSDGENYGKLLLYEFPKQKLVYGPSQIEARIDQNPKISQQLTLWSQKGSKVIRGDLLVIPIEKSLMYIEPIYLRAEQGELPELKRVIVAYDKEVVMAETLYQSLATIFGVKVEKPEIKVTEKNPETKNISELINSIVESYSQAEAARRKDNWVEYGKSKQEFEQLLQQLKKQTENN
151979	GC_00004726		USCT26	3195	17	17	1	0	0.981261	0.999505	0.990299			COG1615	Uncharacterized membrane protein, UPF0182 family	K09118	uncharacterized protein	ko00001	KEGG Orthology (KO)>>>09190 Not Included in Pathway or Brite>>>09194 Poorly characterized>>>99997 Function unknown			PF03699.18	Uncharacterised protein family (UPF0182)	S	Function unknown			MKIENYIIIAASFILLVIFSLSRTLVHLLTELWWFNAVDFTDIFWTRLSWQIFLWVGAFVIYFLFLWGNYWIAEKLTSDRSFNFLLGSELAPYRNIFIRVIVIVSIILISLSASTATTTSLAWETLLKFLNAVDFPNKDPIYQKNISFYIFRLPLYEGIKDWLFTLIVAGLIISIIVYSLKGKFTARRPWQNFLTGSIKTHISLLLAGVVILIAVGFWLQRYELLFDSNGVVFGAGYTDVHAKLLGYWIMTIVSLFLAVVCVLSVWKNNIILPTYGAVIYIAILGSFNVLYPGFQQKFIVNPNELQKEKPYIANNIKFTREAYGLDNVETKSFPAKSELDNQTLENNQGTVRNITLWDYRPLLSTYRQLQEIRPYYRFNDVDVDRYTIDGNYRQVMLSPREMVYSQVPKKAQTWVNKHLKYTHGYGLVMNPVNEVKPDGLPVLFIKDIPPVSQVNLQVKQPAIYYGEKTDTHIFTGMNTQEFDYPRSGENAFTSYSGAGGVPINSIWQKLAYAYDLSSINILISGYFTENSKIHYYRNIKERVNRVAPFLRFDNDPYISLIDGKMQWILDAYTVSDRYPYSEPLYLSNNARGILNRGNIERIARGSVNYIRNSVKVMVDAYNGTMKFFVVDENDPVLNTYRKIFPKLFTEKSAIPANVKAHFRYPLDLFKIQAQIYLSYHMSNPQLFYNQEDLWRFPTEVYEDNQQLMEPYYLIMRLPEQKGEEFVLILPFTPVNKDNMIAWMAAQSDGENYGKLLLYEFPKQKLVYGPSQIEARIDQNPKISQQLTLWSQKGSKVIRGDLLVIPIEKSLMYIEPIYLRAEQGELPELKRVIVAYDKEVVMAETLYQSLATIFGVKVEKPEIKVTEKNPETKNISELINSIVESYSQAEAARRKDNWVEYGKSKQEFEQLLQQLKKQTENN
151980	GC_00004726		USCT35	1572	17	17	1	0	0.981261	0.999505	0.990299			COG1615	Uncharacterized membrane protein, UPF0182 family	K09118	uncharacterized protein	ko00001	KEGG Orthology (KO)>>>09190 Not Included in Pathway or Brite>>>09194 Poorly characterized>>>99997 Function unknown			PF03699.18	Uncharacterised protein family (UPF0182)	S	Function unknown			MKIENYIIIAASFILLVIFSLSRTLVHLLTELWWFNAVDFTDIFWTRLSWQIFLWVGAFVIYFLFLWGNYWIAEKLTSDRSFNFLLGTELAPYRNIFIRVIVIVSIILISLSASTATTTSLAWETLLKFLNAVDFPNKDPIYQKNISFYIFRLPLYEGIKDWLFTLIVAGLIISIIVYSLKGKFTARRPWQNFLTGSIKTHISLLLAGVVILIAVGFWLQRYELLFDSNGVVFGAGYTDVHAKLLGYWIMTIVSLFLAVVCVLSVWKNNIILPTYGAVIYIAILGSFNVLYPGFQQKFIVNPNELQKEKPYIANNIKFTREAYGLDNVETKSFPAKSELDSQTLENNQGTVRNITLWDYRPLLSTYRQLQEIRPYYRFNDVDVDRYTIDGNYRQVMLSPREMVYSQVPKKAQTWVNKHLKYTHGYGLVMNPVNEVKPDGLPVLFIKDIPPVSQVNLQVKQPAIYYGEKTDTHIFTGMNTQEFDYPRSGENAFTSYSGAGGVPINSIWQKLAYAYDLSSINILISGYFTENSKIHYYRNIKERVNRVAPFLRFDNDPYISLIDGKMQWILDAYTVSDRYPYSEPLYLSNNARGILNRGNIERIARGSVNYIRNSVKVMVDAYNGTMKFFVVDENDPVLNTYRKIFPKLFTEKSAIPANVKAHFRYPLDLFKIQAQIYLSYHMSNPQLFYNQEDLWRFPTEVYEDNQQLMEPYYLIMRLPEQKGEEFVLILPFTPVNKDNMIAWMAAQSDGENYGKLLLYEFPKQKLVYGPSQIEARIDQNPKISQQLTLWSQKGSKVIRGDLLVIPIEKSLMYIEPIYLRAEQGELPELKRVIVAYDKEVVMAETLYQSLATIFGVKVEKPEIKVTEKNPETKNISELINSIVESYSQAEAARRKDNWVEYGKSKQEFEQLLQQLKKQTENN
151981	GC_00004726		USCT36	4937	17	17	1	0	0.981261	0.999505	0.990299			COG1615	Uncharacterized membrane protein, UPF0182 family	K09118	uncharacterized protein	ko00001	KEGG Orthology (KO)>>>09190 Not Included in Pathway or Brite>>>09194 Poorly characterized>>>99997 Function unknown			PF03699.18	Uncharacterised protein family (UPF0182)	S	Function unknown			MKIENYIIIAASFILLVIFSLSRTLVHLLTELWWFNAVDFTDIFWTRLSWQIFLWVGAFVIYFLFLWGNYWIAEKLTSDRSFNFLLGTELAPYRNIFIRVIVIVSIILISLSASTATTTSLAWETLLKFLNAVDFPNKDPIYQKNISFYIFRLPLYEGIKDWLFTLIVAGLIISIIVYSLKGKFTARRPWQNFLTGSIKTHISLLLAGVVILIAVGFWLQRYELLFDSNGVVFGAGYTDVHAKLLGYWIMTIVSLFLAVVCVLSVWKNNIILPTYGAVIYIAILGSFNVLYPGFQQKFIVNPNELQKEKPYIANNIKFTREAYGLDNVETKSFPAKSELDSQTLENNQGTVRNITLWDYRPLLSTYRQLQEIRPYYRFNDVDVDRYTIDGNYRQVMLSPREMVYSQVPKKAQTWVNKHLKYTHGYGLVMNPVNEVKPDGLPVLFIKDIPPVSQVNLQVKQPAIYYGEKTDTHIFTGMNTQEFDYPRSGENAFTSYSGAGGVPINSIWRKLAYAYDLSSINILISGYFTENSKIHYYRNIKERVNRVAPFLRFDNDPYISLIDGKMQWILDAYTVSDRYPYSEPLYLSNNARGILNRGNIERIARGSVNYIRNSVKVMVDAYNGTMKFFVVDENDPVLNTYRKIFPKLFTEKSAIPANVKAHFRYPLDLFKIQAQIYLSYHMSNPQLFYNQEDLWRFPTEVYEDNQQLMEPYYLIMRLPEQKGEEFVLILPFTPVNKDNMIAWMAAQSDGENYGKLLLYEFPKQKLVYGPSQIEARIDQNPKISQQLTLWSQKGSKVIRGDLLVIPIEKSLMYIEPIYLRAEQGELPELKRVIVAYDKEVVMAETLYQSLATIFGVKVEKPEIKVTEKNPETKNISELINSIVESYSQAEAARRKDNWVEYGKSKQEFEQLLQQLKKQTENN
151982	GC_00004726		USCT90	144	17	17	1	0	0.981261	0.999505	0.990299			COG1615	Uncharacterized membrane protein, UPF0182 family	K09118	uncharacterized protein	ko00001	KEGG Orthology (KO)>>>09190 Not Included in Pathway or Brite>>>09194 Poorly characterized>>>99997 Function unknown			PF03699.18	Uncharacterised protein family (UPF0182)	S	Function unknown			MKIENYIIIAASFILLVIFSLSRTLVHLLTELWWFNAVDFTDIFWTRLSWQIFLWVGAFVIYFLFLWGNYWIAEKLTSDRSFNFLLGTELAPYRNIFIRVIVIVSIILISLSASTATTTSLAWETLLKFLNAVDFPNKDPIYQKNISFYIFRLPLYEGIKDWLFTLIVAGLIISIIVYSLKGKFTARRPWQNFLTGSIKTHISLLLAGVVILIAVGFWLQRYELLFDSNGVVFGAGYTDVHAKLLGYWIMTIVSLFLAVVCVLSVWKNNIILPTYGAVIYIAILGSFNVLYPGFQQKFIVNPNELQKEKPYIANNIKFTREAYGLDNVETKSFPAKSELDSQTLENNQGTVRNITLWDYRPLLSTYRQLQEIRPYYRFNDVDVDRYTIDGNYRQVMLSPREMVYSQVPKKAQTWVNKHLKYTHGYGLVMNPVNEVKPDGLPVLFIKDIPPVSQVNLQVKQPAIYYGEKTDTHIFTGMNTQEFDYPRSGENAFTSYSGAGGVPINSIWRKLAYAYDLSSINILISGYFTENSKIHYYRNIKERVNRVAPFLRFDNDPYISLIDGKMQWILDAYTVSDRYPYSEPLYLSNNARGILNRGNIERIARGSVNYIRNSVKVMVDAYNGTMKFFVVDENDPVLNTYRKIFPKLFTEKSAIPANVKAHFRYPLDLFKIQAQIYLSYHMSNPQLFYNQEDLWRFPTEVYEDNQQLMEPYYLIMRLPEQKGEEFVLILPFTPVNKDNMIAWMAAQSDGENYGKLLLYEFPKQKLVYGPSQIEARIDQNPKISQQLTLWSQKGSKVIRGDLLVIPIEKSLMYIEPIYLRAEQGELPELKRVIVAYDKEVVMAETLYQSLATIFGVKVEKPEIKVTEKNPETKNISELINSIVESYSQAEAARRKDNWVEYGKSKQEFEQLLQQLKKQTENN
151983	GC_00004726		USCT98	3901	17	17	1	0	0.981261	0.999505	0.990299			COG1615	Uncharacterized membrane protein, UPF0182 family	K09118	uncharacterized protein	ko00001	KEGG Orthology (KO)>>>09190 Not Included in Pathway or Brite>>>09194 Poorly characterized>>>99997 Function unknown			PF03699.18	Uncharacterised protein family (UPF0182)	S	Function unknown			MKIENYIIIAASFILLVIFSLSRTLVHLLTELWWFNAVDFTDIFWTRLSWQIFLWVGAFVIYFLFLWGNYWIAEKLTSDRSFNFLLGTELAPYRNIFIRVIVIVSIILISLSASTATTTSLAWETLLKFLNAVDFPNKDPIYQKNISFYIFRLPLYEGIKDWLFTLIVAGLIISIIVYSLKGKFTARRPWQNFLTGSIKTHISLLLAGVVILIAVGFWLQRYELLFDSNGVVFGAGYTDVHAKLLGYWIMTIVSLFLAVVCVLSVWKNNIILPTYGAVIYIAILGSFNVLYPGFQQKFIVNPNELQKEKPYIANNIKFTREAYGLDNVETKSFPAKSELDSQTLENNQGTVRNITLWDYRPLLSTYRQLQEIRPYYRFNDVDVDRYTIDGNYRQVMLSPREMVYSQVPKKAQTWVNKHLKYTHGYGLVMNPVNEVKPDGLPVLFIKDIPPVSQVNLQVKQPAIYYGEKTDTHIFTGMNTQEFDYPRSGENAFTSYSGAGGVPINSIWRKLAYAYDLSSINILISGYFTENSKIHYYRNIKERVNRVAPFLRFDNDPYISLIDGKMQWILDAYTVSDRYPYSEPLYLSNNARGILNRGNIERIARGSVNYIRNSVKVMVDAYNGTMKFFVVDENDPVLNTYRKIFPKLFTEKSAIPANVKAHFRYPLDLFKIQAQIYLSYHMSNPQLFYNQEDLWRFPTEVYEDNQQLMEPYYLIMRLPEQKGEEFVLILPFTPVNKDNMIAWMAAQSDGENYGKLLLYEFPKQKLVYGPSQIEARIDQNPKISQQLTLWSQKGSKVIRGDLLVIPIEKSLMYIEPIYLRAEQGELPELKRVIVAYDKEVVMAETLYQSLATIFGVKVEKPEIKVTEKNPETKNISELINSIVESYSQAEAARRKDNWVEYGKSKQEFEQLLQQLKKQTENN
151984	GC_00004726		VI_I	2526	17	17	1	0	0.981261	0.999505	0.990299			COG1615	Uncharacterized membrane protein, UPF0182 family	K09118	uncharacterized protein	ko00001	KEGG Orthology (KO)>>>09190 Not Included in Pathway or Brite>>>09194 Poorly characterized>>>99997 Function unknown			PF03699.18	Uncharacterised protein family (UPF0182)	S	Function unknown			MKIENYIIIAASFILLVIFSLSRTLVHLLTELWWFNAVDFTDIFWTRLSWQIFLWVGAFVIYFLFLWGNYWIAEKLTSDRSFNFLLGTELAPYRNIFIRVIVIVSIILISLSASTATTTSLAWETLLKFLNAVDFPNKEPIYQKNISFYIFRLPLYEGIKDWLFTLIVAGLIISIIVYSLKGKFTARRPWQNFLTGSIKTHISLLLAGVVILIAVGFWLQRYELLFDSNGVVFGAGYTDVHAKLLGYWIMTIVSLFLAVVCVLSVWKNNIILPTYGAVIYIAILGSFNVLYPGFQQKFIVNPNELQKEKPYIANNIKFTREAYGLDNVETKSFPAKSELDSQTLENNQGTVRNITLWDYRPLLSTYRQLQEIRPYYRFNDVDVDRYTIDGNYRQVMLSPREMVYSQVPKKAQTWVNKHLKYTHGYGLVMNPVNEVKPDGLPVLFIKDIPPVSQVNLQVKQPAIYYGEKTDTHIFTGMNTQEFDYPRSGENAFTSYSGAGGVPINSIWRKLAYAYDLSSINILISGYFTENSKIHYYRNIKERVNRVAPFLRFDNDPYISLIDGKMQWILDAYTVSDRYPYSEPLYLSNNARGILNRGNIERIARGSVNYIRNSVKVMVDAYNGTMKFFVVDENDPVLNTYRKIFPKLFTEKSAIPANVKAHFRYPLDLFKIQAQIYLSYHMSNPQLFYNQEDLWRFPTEVYEDNQQLMEPYYLIMRLPEQKGEEFVLILPFTPVNKDNMIAWMAAQSDGENYGKLLLYEFPKQKLVYGPSQIEARIDQNPKISQQLTLWSQKGSKVIRGDLLVIPIEKSLMYIEPIYLRAEQGELPELKRVIVAYDKEVVMAETLYQSLATIFGVKVEKPEIKVTEKNPETKNISELINSIVESYSQAEAARRKDNWVEYGKSKQEFEQLLQQLKKQTENN
151985	GC_00004727		H9_4	79	15	17	2	0	0.955132	0.702852	0.809799			COG1662|COG3677	Transposase and inactivated derivatives, IS1 family (InsB)|Transposase InsA (InsA)									X|X	Mobilome: prophages, transposons|Mobilome: prophages, transposons			MENQKWTRVSELTQLTPEVIDKMLFEKIPLAGTARLARVCESWLHNHINHKYTELSEQLEVQLKGKGSLKVQMDEWWSFVAHKGSKQ--------------------------------------------------------------------
151986	GC_00004727		H9_4	3735	15	17	2	0	0.955132	0.702852	0.809799			COG1662|COG3677	Transposase and inactivated derivatives, IS1 family (InsB)|Transposase InsA (InsA)	K07480	insertion element IS1 protein InsB	ko00001	KEGG Orthology (KO)>>>09190 Not Included in Pathway or Brite>>>09192 Unclassified: genetic information processing>>>99976 Replication and repair			PF03400.19	IS1 transposase	X|X	Mobilome: prophages, transposons|Mobilome: prophages, transposons			----------------------MLLEKIPLAGIARVAQVSETWLQNYVNQKYTEFSEQLEVQPKGKGSLKVQMDELWSFVAHKGNKRWVWLALDVDTREIIGCYIGDRSTGSAQKLWESLPAVYRQCAVCYTDFWSAGCRSLTQQTTSSCGERNW
151987	GC_00004727		MAGR02	2679	15	17	2	0	0.955132	0.702852	0.809799			COG1662|COG3677	Transposase and inactivated derivatives, IS1 family (InsB)|Transposase InsA (InsA)									X|X	Mobilome: prophages, transposons|Mobilome: prophages, transposons			MENQKWTRVSEFTQLTPEVIDKMLFEKIPLAGTARLARVCESWLHNHINHKYTELSEQLEVQLKGKGSLKVQMDEWWSFVAHKGSKQ--------------------------------------------------------------------
151988	GC_00004727		MAGR02	1325	15	17	2	0	0.955132	0.702852	0.809799			COG1662|COG3677	Transposase and inactivated derivatives, IS1 family (InsB)|Transposase InsA (InsA)	K07480	insertion element IS1 protein InsB	ko00001	KEGG Orthology (KO)>>>09190 Not Included in Pathway or Brite>>>09192 Unclassified: genetic information processing>>>99976 Replication and repair			PF03400.19	IS1 transposase	X|X	Mobilome: prophages, transposons|Mobilome: prophages, transposons			----------------------MLLEKIPLAGIARVAQVSETWLQNYVNQKYTEFSEQLEVQPKGKGSLKVQMDELWSFVDHKGNKQWVWLALDVDTREIIGCYIGDRSTGSAQKLWESLPAVYRQCAVCYTDFWSAGCRSLTQQTTSSCGERNW
151989	GC_00004727		USCT09	2530	15	17	2	0	0.955132	0.702852	0.809799			COG1662|COG3677	Transposase and inactivated derivatives, IS1 family (InsB)|Transposase InsA (InsA)									X|X	Mobilome: prophages, transposons|Mobilome: prophages, transposons			MENQKWTRVSEFTQLTPEVIDKMLFEKIPLAGTARLARVCESWLHNHINHKYTELSEQLEVQLKGKGSLKVQMDEWWSFVAHKGSKQ--------------------------------------------------------------------
151990	GC_00004727		USCT11	1030	15	17	2	0	0.955132	0.702852	0.809799			COG1662|COG3677	Transposase and inactivated derivatives, IS1 family (InsB)|Transposase InsA (InsA)									X|X	Mobilome: prophages, transposons|Mobilome: prophages, transposons			MENQKWTRVSEFSQLTPEVIDKMLFEKMPLAGTARLARVCKSWLHNYVNHKYTELSEQLEVQLKGKGSLKVQMDEWWSFVAHKGSKQ--------------------------------------------------------------------
151991	GC_00004727		USCT14	259	15	17	2	0	0.955132	0.702852	0.809799			COG1662|COG3677	Transposase and inactivated derivatives, IS1 family (InsB)|Transposase InsA (InsA)									X|X	Mobilome: prophages, transposons|Mobilome: prophages, transposons			MENQKWTRVSEFSQLTPEVIDKMLFEKMPLAGTARLARVCKSWLHNYVNHKYTELSEQLEVQLKGKGSLKVQMDEWWSFVAHKGSKQ--------------------------------------------------------------------
151992	GC_00004727		USCT19	5294	15	17	2	0	0.955132	0.702852	0.809799			COG1662|COG3677	Transposase and inactivated derivatives, IS1 family (InsB)|Transposase InsA (InsA)									X|X	Mobilome: prophages, transposons|Mobilome: prophages, transposons			MENQKWTRVSEFSQLTPEVIDKMLFEKMPLAGTARLARVCKSWLHNYVNHKYTELSEQLEVQLKGKGSLKVQMDEWWSFVAHKGSKQ--------------------------------------------------------------------
151993	GC_00004727		USCT21	1348	15	17	2	0	0.955132	0.702852	0.809799			COG1662|COG3677	Transposase and inactivated derivatives, IS1 family (InsB)|Transposase InsA (InsA)									X|X	Mobilome: prophages, transposons|Mobilome: prophages, transposons			MENQKWTRVSEFSQLTPEVIDKMLFEKMPLAGTARLARVCESWLHNYVNHKYTELSEQLEVQLKGKGSLKVQMDEWWSFVAHKGSKQ--------------------------------------------------------------------
151994	GC_00004727		USCT24UA	5541	15	17	2	0	0.955132	0.702852	0.809799			COG1662|COG3677	Transposase and inactivated derivatives, IS1 family (InsB)|Transposase InsA (InsA)									X|X	Mobilome: prophages, transposons|Mobilome: prophages, transposons			MENQKWTRVSEFSQLTPEVIDKMLFEKMPLAGTARLARVCESWLHNYVNHKYTELSEQLEVQLKGKGSLKVQMDEWWSFVAHKGSKQ--------------------------------------------------------------------
151995	GC_00004727		USCT25	5599	15	17	2	0	0.955132	0.702852	0.809799			COG1662|COG3677	Transposase and inactivated derivatives, IS1 family (InsB)|Transposase InsA (InsA)									X|X	Mobilome: prophages, transposons|Mobilome: prophages, transposons			MENQKWTRVSEFSQLTPEVIDKMLFEKMPLAGTARLARVCESWLHNYVNHKYTELSEQLEVQLKGKGSLKVQMDEWWSFVAHKGSKQ--------------------------------------------------------------------
151996	GC_00004727		USCT26	5905	15	17	2	0	0.955132	0.702852	0.809799			COG1662|COG3677	Transposase and inactivated derivatives, IS1 family (InsB)|Transposase InsA (InsA)									X|X	Mobilome: prophages, transposons|Mobilome: prophages, transposons			MENQKWTRVSEFSQLTPEVIDKMLFEKMPLAGTARLARVCKSWLHNYVNHKYTELSEQLEVQLKGKGSLKVQMDEWWSFVAHKGSKQ--------------------------------------------------------------------
151997	GC_00004727		USCT35	4163	15	17	2	0	0.955132	0.702852	0.809799			COG1662|COG3677	Transposase and inactivated derivatives, IS1 family (InsB)|Transposase InsA (InsA)									X|X	Mobilome: prophages, transposons|Mobilome: prophages, transposons			MENQKWTRVSEFSQLTPEVIDKMLFEKMPLAGTARLARVCESWLHNYVNHKYTELSEQLEVQLKGKGSLKVQMDEWWSFVAHKGSKQ--------------------------------------------------------------------
151998	GC_00004727		USCT36	663	15	17	2	0	0.955132	0.702852	0.809799			COG1662|COG3677	Transposase and inactivated derivatives, IS1 family (InsB)|Transposase InsA (InsA)									X|X	Mobilome: prophages, transposons|Mobilome: prophages, transposons			MENQKWTRVSEFSQLTPEVIDKMLFEKMPLAGTARLARVCKSWLHNYVNHKYTELSEQLEVQLKGKGSLKVQMDEWWSFVAHKGSKQ--------------------------------------------------------------------
151999	GC_00004727		USCT90	1840	15	17	2	0	0.955132	0.702852	0.809799			COG1662|COG3677	Transposase and inactivated derivatives, IS1 family (InsB)|Transposase InsA (InsA)									X|X	Mobilome: prophages, transposons|Mobilome: prophages, transposons			MENQKWTRVSEFSQLTPEVIDKMLFEKMPLAGTARLARVCESWLHNYVNHKYTELSEQLEVQLKGKGSLKVQMDEWWSFVAHKGSKQ--------------------------------------------------------------------
152000	GC_00004727		USCT98	619	15	17	2	0	0.955132	0.702852	0.809799			COG1662|COG3677	Transposase and inactivated derivatives, IS1 family (InsB)|Transposase InsA (InsA)									X|X	Mobilome: prophages, transposons|Mobilome: prophages, transposons			MENQKWTRVSEFSQLTPEVIDKMLFEKMPLAGTARLARVCKSWLHNYVNHKYTELSEQLEVQLKGKGSLKVQMDEWWSFVAHKGSKQ--------------------------------------------------------------------
152001	GC_00004727		VI_I	2607	15	17	2	0	0.955132	0.702852	0.809799			COG1662|COG3677	Transposase and inactivated derivatives, IS1 family (InsB)|Transposase InsA (InsA)									X|X	Mobilome: prophages, transposons|Mobilome: prophages, transposons			MENQKWTRVSEFTQLTPEVIDKMLFEKIPLAGTARLARVCESWLHNHINHKYTELSEQLEVQLKGKGSLKVQMDEWWSFVAHKGSKQ--------------------------------------------------------------------
152002	GC_00004728		H9_4	4639	16	17	2	0	0.979954	0.913063	0.945327			COG1079	ABC-type guanosine uptake system NupNOPQ, permease subunit NupQ (NupQ) (PUBMED:21926227)	K23536	general nucleoside transport system permease protein	ko00001|ko02000	KEGG Orthology (KO)>>>09130 Environmental Information Processing>>>09131 Membrane transport>>>02010 ABC transporters [PATH:ko02010]|Transporters>>>ABC transporters, prokaryotic type>>>Saccharide, polyol, and lipid transporters>>>General nucleoside transporter			PF02653.21	Branched-chain amino acid transport system / permease component	F	Nucleotide transport and metabolism			MNLSNIDFFSDYLSATIRLSVPLAFAALGGLFSERSGVLNIALEGMLLTGAFVSAAVSLTTGNIWIGTLVAVLTGGILGLIHAYLCVSLKVNQLVSSLAINLAASGLTAYGARILFNSGTIAVPGIETINLFGLKDLPIWEIFFNQDLLFYLLLLLIIVSTYLIFNTSWGLTLRAVGEYPQAAATAGISVSLVRYLSVILSGCLASLGGVYLALVHVKFFTEGMSSGKGFIALAAIIFGRWHPVNTVLACLLFGATEALQLRVQAFNLNIPYQFLKMLPYIIALLALIGLGGKSTPPAALGKVYFKDSKN
152003	GC_00004728		IMS101	3712	16	17	2	0	0.979954	0.913063	0.945327			COG1079	ABC-type guanosine uptake system NupNOPQ, permease subunit NupQ (NupQ) (PUBMED:21926227)	K23536	general nucleoside transport system permease protein	ko00001|ko02000	KEGG Orthology (KO)>>>09130 Environmental Information Processing>>>09131 Membrane transport>>>02010 ABC transporters [PATH:ko02010]|Transporters>>>ABC transporters, prokaryotic type>>>Saccharide, polyol, and lipid transporters>>>General nucleoside transporter			PF02653.21	Branched-chain amino acid transport system / permease component	F	Nucleotide transport and metabolism			MKFSNIDFFSDYLSATIRLSIPLAFAALGGLFSERSGVLNIALEGMLLTGAFVSAAVSIATGNPWIGTLVAVFAGGILGLIHSYLCISLKVNQLISSLAINLAASGLTAYGARLLFNSGTIALPGIEKINLFGLKKLPIGEIFFNQDLLFYLLLLLIIVANYIIFNTSWGLAIRAVGEYPQAAATAGISVSLVRYLSVSISGCLASLGGVYLALVHVKFFTEGMSSGKGFIALAAIIFGRWHPVYTVLACLLFGATEALQLRVQAFNLNIPYQFLKMLPYIITLLALIGLAGKSTPPAALGKVYFKDSKN
152004	GC_00004728		T2175	1559	16	17	2	0	0.979954	0.913063	0.945327			COG1079	ABC-type guanosine uptake system NupNOPQ, permease subunit NupQ (NupQ) (PUBMED:21926227)	K23536	general nucleoside transport system permease protein	ko00001|ko02000	KEGG Orthology (KO)>>>09130 Environmental Information Processing>>>09131 Membrane transport>>>02010 ABC transporters [PATH:ko02010]|Transporters>>>ABC transporters, prokaryotic type>>>Saccharide, polyol, and lipid transporters>>>General nucleoside transporter			PF02653.21	Branched-chain amino acid transport system / permease component	F	Nucleotide transport and metabolism			---------------------------------------------------------------------------------------------------------------------------------------------------------MLLIIVANYIIFNTSWGLAIRAVGEYPQAAATAGISVSLVRYLSVSISGCLASLGGVYLALVHVKFFTEGMSSGKGFIALAAIIFGRWHPVYTVLACLLFGATEALQLRVQAFNLNIPYQFLKMLPYIITLLALIGLAGKSTPPAALGKVYFKDSKN
152005	GC_00004728		T2175	1558	16	17	2	0	0.979954	0.913063	0.945327			COG1079	ABC-type guanosine uptake system NupNOPQ, permease subunit NupQ (NupQ) (PUBMED:21926227)	K23536	general nucleoside transport system permease protein	ko00001|ko02000	KEGG Orthology (KO)>>>09130 Environmental Information Processing>>>09131 Membrane transport>>>02010 ABC transporters [PATH:ko02010]|Transporters>>>ABC transporters, prokaryotic type>>>Saccharide, polyol, and lipid transporters>>>L-Arabinose transporter			PF02653.21	Branched-chain amino acid transport system / permease component	F	Nucleotide transport and metabolism			MKFSNIDFFSDYLSATIRLSIPLAFAALGGLFSERSGVLNIALEGMLLTGAFVSAAVSIATGNPWIGTLVAVFAGGILGLIHSYLCISLKVNQLISSLAINLAASGLTAYGARLLFNSGTIALPGIEKINLFGLKKLPIGEIFFNQDLLFY----FIIVINYS--------------------------------------------------------------------------------------C------------------------------------------------------------
152006	GC_00004728		USCT09	1545	16	17	2	0	0.979954	0.913063	0.945327			COG1079	ABC-type guanosine uptake system NupNOPQ, permease subunit NupQ (NupQ) (PUBMED:21926227)	K23536	general nucleoside transport system permease protein	ko00001|ko02000	KEGG Orthology (KO)>>>09130 Environmental Information Processing>>>09131 Membrane transport>>>02010 ABC transporters [PATH:ko02010]|Transporters>>>ABC transporters, prokaryotic type>>>Saccharide, polyol, and lipid transporters>>>General nucleoside transporter			PF02653.21	Branched-chain amino acid transport system / permease component	F	Nucleotide transport and metabolism			MNLSNIDFFSDYLSATIRLSVPLAFAALGGLFSERSGVLNIALEGMLLTGAFVSAAVSLTTGNIWIGTLVAVLTGGILGLIHAYLCVSLKVNQLVSSLAINLAASGLTAYGARILFDSGTIAVPGIETINLFGLKDLPIWEIFFNQDLLFYLLLLLIIVFTYVIFNTSWGLTLRAVGEYPQAAATAGISVSLVRYLSVILSGCLASLGGVYLALVHVKFFTEGMSSGKGFIALAAIIFGRWHPVNTVLACLLFGATEALQLRVQAFNLNIPYQFLKMLPYIIALLALIGLGGKSTPPAALGKVYFKDSKN
152007	GC_00004728		USCT11	4744	16	17	2	0	0.979954	0.913063	0.945327			COG1079	ABC-type guanosine uptake system NupNOPQ, permease subunit NupQ (NupQ) (PUBMED:21926227)	K23536	general nucleoside transport system permease protein	ko00001|ko02000	KEGG Orthology (KO)>>>09130 Environmental Information Processing>>>09131 Membrane transport>>>02010 ABC transporters [PATH:ko02010]|Transporters>>>ABC transporters, prokaryotic type>>>Saccharide, polyol, and lipid transporters>>>General nucleoside transporter			PF02653.21	Branched-chain amino acid transport system / permease component	F	Nucleotide transport and metabolism			MNLSNIDFFSDYLSATIRLSVPLAFAALGGLFSERSGVLNIALEGMLLTGAFVSAAVSLTTGNIWIGTLVAVLTGGILGLIHAYLCVSLKVNQLVSSLAINLAASGLTAYGARILFDSGTIAVPGIETINLFGLKDLPIWEIFFNQDLLFYLLLLLIIVSTYVIFNTSWGLTLRAVGEYPQAAATAGISVSLVRYLSVILSGCLASLGGVYLALVHVKFFTEGMSSGKGFIALAAIIFGRWHPVNTVLACLLFGATEALQLRVQAFNLNIPYQFLKMLPYIIALLALIGLGGKSTPPAALGKVYFKDSKN
152008	GC_00004728		USCT14	5906	16	17	2	0	0.979954	0.913063	0.945327			COG1079	ABC-type guanosine uptake system NupNOPQ, permease subunit NupQ (NupQ) (PUBMED:21926227)	K23536	general nucleoside transport system permease protein	ko00001|ko02000	KEGG Orthology (KO)>>>09130 Environmental Information Processing>>>09131 Membrane transport>>>02010 ABC transporters [PATH:ko02010]|Transporters>>>ABC transporters, prokaryotic type>>>Saccharide, polyol, and lipid transporters>>>General nucleoside transporter			PF02653.21	Branched-chain amino acid transport system / permease component	F	Nucleotide transport and metabolism			MNLSNIDFFSDYLSATIRLSVPLAFAALGGLFSERSGVLNIALEGMLLTGAFVSAAVSLTTGNIWIGTLVAVLTGGILGLIHAYLCVSLKVNQLVSSLAINLAASGLTAYGARILFDSGTIAVPGIETINLFGLKDLPIWEIFFNQDLLFYLLLLLIIVSTYVIFNTSWGLTLRAVGEYPQAAATAGISVSLVRYLSVILSGCLASLGGVYLALVHVKFFTEGMSSGKGFIALAAIIFGRWHPVNTVLACLLFGATEALQLRVQAFNLNIPYQFLKMLPYIIALLALIGLGGKSTPPAALGKVYFKDSKN
152009	GC_00004728		USCT15UA	1281	16	17	2	0	0.979954	0.913063	0.945327			COG1079	ABC-type guanosine uptake system NupNOPQ, permease subunit NupQ (NupQ) (PUBMED:21926227)	K23536	general nucleoside transport system permease protein	ko00001|ko02000	KEGG Orthology (KO)>>>09130 Environmental Information Processing>>>09131 Membrane transport>>>02010 ABC transporters [PATH:ko02010]|Transporters>>>ABC transporters, prokaryotic type>>>Saccharide, polyol, and lipid transporters>>>General nucleoside transporter			PF02653.21	Branched-chain amino acid transport system / permease component	F	Nucleotide transport and metabolism			MNLSNIDFFSDYLSATIRLSVPLAFAALGGLFSERSGVLNIALEGMLLTGAFVSAAVSLTTGNIWIGTLVAVLTGGILGLIHAYLCVSLKVNQLVSSLAINLAASGLTAYGARILFDSGTIAVPGIETINLFRLKDLPIWEIFFNQDLLFYLLLLLIIVSTYVIFNTSWGLTLRAVGEYPQAAATAGISVSLVRYLSVILSGCLASLGGVYLALVHVKFFTEGMSSGKGFIALAAIIFGRWHPVNTVLACLLFGATEALQLRVQAFNLNIPYQFLKMLPYIIALLALIGLGGKSTPPAALGKVYFKDSKN
152010	GC_00004728		USCT21	5232	16	17	2	0	0.979954	0.913063	0.945327			COG1079	ABC-type guanosine uptake system NupNOPQ, permease subunit NupQ (NupQ) (PUBMED:21926227)	K23536	general nucleoside transport system permease protein	ko00001|ko02000	KEGG Orthology (KO)>>>09130 Environmental Information Processing>>>09131 Membrane transport>>>02010 ABC transporters [PATH:ko02010]|Transporters>>>ABC transporters, prokaryotic type>>>Saccharide, polyol, and lipid transporters>>>General nucleoside transporter			PF02653.21	Branched-chain amino acid transport system / permease component	F	Nucleotide transport and metabolism			MNLSNIDFFSDYLSATIRLSVPLAFAALGGLFSERSGVLNIALEGMLLTGAFVSAAVSLTTGNIWIGTLVAVLTGGILGLIHAYLCVSLKVNQLVSSLAINLAASGLTAYGARILFDSGTIAVPGIETINLFGLKDLPIWEIFFNQDLLFYLLLLLIIVSTYVIFNTSWGLTLRAVGEYPQAAATAGISVSLVRYLSVILSGCLASLGGVYLALVHVKFFTEGMSSGKGFIALAAIIFGRWHPVNTVLACLLFGATEALQLRVQAFNLNIPYQFLKMLPYIIALLALIGLGGKSTPPAALGKVYFKDSKN
152011	GC_00004728		USCT26	1906	16	17	2	0	0.979954	0.913063	0.945327			COG1079	ABC-type guanosine uptake system NupNOPQ, permease subunit NupQ (NupQ) (PUBMED:21926227)	K23536	general nucleoside transport system permease protein	ko00001|ko02000	KEGG Orthology (KO)>>>09130 Environmental Information Processing>>>09131 Membrane transport>>>02010 ABC transporters [PATH:ko02010]|Transporters>>>ABC transporters, prokaryotic type>>>Saccharide, polyol, and lipid transporters>>>General nucleoside transporter			PF02653.21	Branched-chain amino acid transport system / permease component	F	Nucleotide transport and metabolism			MNLSNIDFFSDYLSATIRLSVPLAFAALGGLFSERSGVLNIALEGMLLTGAFVSAAVSLTTGNIWIGTLVAVLTGGILGLIHAYLCVSLKVNQLVSSLAINLAASGLTAYGARILFDSGTIAVPGIETINLFGLKDLPIWEIFFNQDLLFYLLLLLIIVSTYVIFNTSWGLTLRAVGEYPQAAATAGISVSLVRYLSVILSGCLASLGGVYLALVHVKFFTEGMSSGKGFIALAAIIFGRWHPVNTVLACLLFGATEALQLRVQAFNLNIPYQFLKMLPYIIALLALIGLGGKSTPPAALGKVYFKDSKN
152012	GC_00004728		USCT33	6222	16	17	2	0	0.979954	0.913063	0.945327			COG1079	ABC-type guanosine uptake system NupNOPQ, permease subunit NupQ (NupQ) (PUBMED:21926227)	K23536	general nucleoside transport system permease protein	ko00001|ko02000	KEGG Orthology (KO)>>>09130 Environmental Information Processing>>>09131 Membrane transport>>>02010 ABC transporters [PATH:ko02010]|Transporters>>>ABC transporters, prokaryotic type>>>Saccharide, polyol, and lipid transporters>>>General nucleoside transporter			PF02653.21	Branched-chain amino acid transport system / permease component	F	Nucleotide transport and metabolism			MNLSNIDFFSDYLSATIRLSVPLAFAALGGLFSERSGVLNIALEGMLLTGAFVSAAVSLTTGNIWIGTLVAVLTGGILGLIHAYLCVSLKVNQLVSSLAINLAASGLTAYGARILFDSGTIAVPGIETINLFRLKDLPIWEIFFNQDLLFYLLLLLIIVSTYVIFNTSWGLTLRAVGEYPQAAATAGISVSLVRYLSVILSGCLASLGGVYLALVHVKFFTEGMSSGKGFIALAAIIFGRWHPVNTVLACLLFGATEALQLRVQAFNLNIPYQFLKMLPYIIALLALIGLGGKSTPPAALGKVYFKDSKN
152013	GC_00004728		USCT35	142	16	17	2	0	0.979954	0.913063	0.945327			COG1079	ABC-type guanosine uptake system NupNOPQ, permease subunit NupQ (NupQ) (PUBMED:21926227)	K23536	general nucleoside transport system permease protein	ko00001|ko02000	KEGG Orthology (KO)>>>09130 Environmental Information Processing>>>09131 Membrane transport>>>02010 ABC transporters [PATH:ko02010]|Transporters>>>ABC transporters, prokaryotic type>>>Saccharide, polyol, and lipid transporters>>>General nucleoside transporter			PF02653.21	Branched-chain amino acid transport system / permease component	F	Nucleotide transport and metabolism			MNLSNIDFFSDYLSATIRLSVPLAFAALGGLFSERSGVLNIALEGMLLTGAFVSAAVSLTTGNIWIGTLVAVLTGGILGLIHAYLCVSLKVNQLVSSLAINLAASGLTAYGARILFDSGTIAVPGIETINLFGLKDLPIWEIFFNQDLLFYLLLLLIIVSTYVIFNTSWGLTLRAVGEYPQAAATAGISVSLVRYLSVILSGCLASLGGVYLALVHVKFFTEGMSSGKGFIALAAIIFGRWHPVNTVLACLLFGATEALQLRVQAFNLNIPYQFLKMLPYIIALLALIGLGGKSTPPAALGKVYFKDSKN
152014	GC_00004728		USCT36	4146	16	17	2	0	0.979954	0.913063	0.945327			COG1079	ABC-type guanosine uptake system NupNOPQ, permease subunit NupQ (NupQ) (PUBMED:21926227)	K23536	general nucleoside transport system permease protein	ko00001|ko02000	KEGG Orthology (KO)>>>09130 Environmental Information Processing>>>09131 Membrane transport>>>02010 ABC transporters [PATH:ko02010]|Transporters>>>ABC transporters, prokaryotic type>>>Saccharide, polyol, and lipid transporters>>>General nucleoside transporter			PF02653.21	Branched-chain amino acid transport system / permease component	F	Nucleotide transport and metabolism			MNLSNIDFFSDYLSATIRLSVPLAFAALGGLFSERSGVLNIALEGMLLTGAFVSAAVSLTTGNIWIGTLVAVLTGGILGLIHAYLCVSLKVNQLVSSLAINLAASGLTAYGARILFDSGTIAVPGIETINLFGLKDLPIWEIFFNQDLLFYLLLLLIIVSTYVIFNTSWGLTLRAVGEYPQAAATAGISVSLVRYLSVILSGCLASLGGVYLALVHVKFFTEGMSSGKGFIALAAIIFGRWHPVNTVLACLLFGATEALQLRVQAFNLNIPYQFLKMLPYIIALLALIGLGGKSTPPAALGKVYFKDSKN
152015	GC_00004728		USCT80	3012	16	17	2	0	0.979954	0.913063	0.945327			COG1079	ABC-type guanosine uptake system NupNOPQ, permease subunit NupQ (NupQ) (PUBMED:21926227)	K23536	general nucleoside transport system permease protein	ko00001|ko02000	KEGG Orthology (KO)>>>09130 Environmental Information Processing>>>09131 Membrane transport>>>02010 ABC transporters [PATH:ko02010]|Transporters>>>ABC transporters, prokaryotic type>>>Saccharide, polyol, and lipid transporters>>>General nucleoside transporter			PF02653.21	Branched-chain amino acid transport system / permease component	F	Nucleotide transport and metabolism			MNLSNIDFFSDYLSATIRLSVPLAFAALGGLFSERSGVLNIALEGMLLTGAFVSAAVSLTTGNIWIGTLVAVLTGGILGLIHAYLCVSLKVNQLVSSLAINLAASGLTAYGARILFDSGTIAVPGIETINLFRLKDLPIWEIFFNQDLLFYLLLLLIIVSTYVIFNTSWGLTLRAVGEYPQAAATAGISVSLVRYLSVILSGCLASLGGVYLALVHVKFFTEGMSSGKGFIALAAIIFGRWHPVNTVLACLLFGATEALQLRVQAFNLNIPYQFLKMLPYIIALLALIGLGGKSTPPAALGKVYFKDSKN
152016	GC_00004728		USCT90	3999	16	17	2	0	0.979954	0.913063	0.945327			COG1079	ABC-type guanosine uptake system NupNOPQ, permease subunit NupQ (NupQ) (PUBMED:21926227)	K23536	general nucleoside transport system permease protein	ko00001|ko02000	KEGG Orthology (KO)>>>09130 Environmental Information Processing>>>09131 Membrane transport>>>02010 ABC transporters [PATH:ko02010]|Transporters>>>ABC transporters, prokaryotic type>>>Saccharide, polyol, and lipid transporters>>>General nucleoside transporter			PF02653.21	Branched-chain amino acid transport system / permease component	F	Nucleotide transport and metabolism			MNLSNIDFFSDYLSATIRLSVPLAFAALGGLFSERSGVLNIALEGMLLTGAFVSAAVSLTTGNIWIGTLVAVLTGGILGLIHAYLCVSLKVNQLVSSLAINLAASGLTAYGARILFDSGTIAVPGMETINLFGLKDLPIWEIFFNQDLLFYLLLLLIIVSTYVIFNTSWGLTLRAVGEYPQAAATAGISVSLVRYLSVILSGCLASLGGVYLALVHVKFFTEGMSSGKGFIALAAIIFGRWHPVNTVLACLLFGATEALQLRVQAFNLNIPYQFLKMLPYIIALLALIGLGGKSTPPAALGKVYFKDSKN
152017	GC_00004728		USCT91	3315	16	17	2	0	0.979954	0.913063	0.945327			COG1079	ABC-type guanosine uptake system NupNOPQ, permease subunit NupQ (NupQ) (PUBMED:21926227)	K23536	general nucleoside transport system permease protein	ko00001|ko02000	KEGG Orthology (KO)>>>09130 Environmental Information Processing>>>09131 Membrane transport>>>02010 ABC transporters [PATH:ko02010]|Transporters>>>ABC transporters, prokaryotic type>>>Saccharide, polyol, and lipid transporters>>>General nucleoside transporter			PF02653.21	Branched-chain amino acid transport system / permease component	F	Nucleotide transport and metabolism			MNLSNIDFFSDYLSATIRLSVPLAFAALGGLFSERSGVLNIALEGMLLTGAFVSAAVSLTTGNIWIGTLVAVLTGGILGLIHAYLCVSLKVNQLVSSLAINLAASGLTAYGARILFDSGTIAVPGIETINLFGLKYLPIWEIFFNQDLLFYLLLLLIIVSTYVIFNTSWGLTLRAVGEYPQAAATAGISVSLVRYLSVILSGCLASLGGVYLALVHVKFFTEGMSSGKGFIALAAIIFGRWHPVNTVLACLLFGATEALQLRVQAFNLNIPYQFLKMLPYIIALLALIGLGGKSTPPAALGKVYFKDSKN
152018	GC_00004728		USCT99	4888	16	17	2	0	0.979954	0.913063	0.945327			COG1079	ABC-type guanosine uptake system NupNOPQ, permease subunit NupQ (NupQ) (PUBMED:21926227)	K23536	general nucleoside transport system permease protein	ko00001|ko02000	KEGG Orthology (KO)>>>09130 Environmental Information Processing>>>09131 Membrane transport>>>02010 ABC transporters [PATH:ko02010]|Transporters>>>ABC transporters, prokaryotic type>>>Saccharide, polyol, and lipid transporters>>>General nucleoside transporter			PF02653.21	Branched-chain amino acid transport system / permease component	F	Nucleotide transport and metabolism			MNLSNIDFFSDYLSATIRLSVPLAFAALGGLFSERSGVLNIALEGMLLTGAFVSAAVSLTTGNIWIGTLVAVLTGGILGLIHAYLCVSLKVNQLVSSLAINLAASGLTAYGARILFDSGTIAVPGIETINLFRLKDLPIWEIFFNQDLLFYLLLLLIIVSTYVIFNTSWGLTLRAVGEYPQAAATAGISVSLVRYLSVILSGCLASLGGVYLALVHVKFFTEGMSSGKGFIALAAIIFGRWHPVNTVLACLLFGATEALQLRVQAFNLNIPYQFLKMLPYIIALLALIGLGGKSTPPAALGKVYFKDSKN
152019	GC_00004729		H9_4	3343	11	17	2	0	0.899843	0.704357	0.790189			COG0612	Predicted Zn-dependent peptidase, M16 family (PqqL) (PDB:6OFS)	K07263	zinc protease [EC:3.4.24.-]	ko00001|ko01000|ko01002	KEGG Orthology (KO)>>>09120 Genetic Information Processing>>>09125 Information processing in viruses>>>03266 Virion - Herpesvirus [PATH:ko03266]|Enzymes>>>3. Hydrolases>>>3.4 Acting on peptide bonds (peptidases)>>>3.4.24 Metalloendopeptidases>>>3.4.24.56 insulysin|Peptidases and inhibitors>>>Metallo peptidases>>>Family M16: pitrilysin family			PF05193.26	Peptidase M16 inactive domain	R	General function prediction only			MINQTNINRTVLNNGIVVITTENTVADIVSAKIFLGIGSSYESKNQAGISHLLATVLTKGTKKLSSLDIALKIESLGARLGSDTTADYFLLSMKTVSEDFDDIFRLSGEIIRCPSFPETEIELEKRITIQSIRSQLEHPFSVAFFQLREMMYQNHPYALSTLGTENTVSQITRYDIQKFYETYFRPDNIVISIVGKISHAKAITLVEQIYGDWQPPITPLPTLNLPTITPQPFTAKKYQETQQSIIMLGYLAASVNSYDYAPLKLLNTYLGNGLSSRLFLELREKRGLAYDVSAFYPTRLYTSNFTVYIGTAGKNTATAQARLKAEIERLVTDLLSEEELEISKKKLLGRYALGKQTNSQIAQILGWYEILNLGIDFDAKFQKHLEMVTTLEAQKVAIKYFIEPYISIVGK--
152020	GC_00004729		IMS101	933	11	17	2	0	0.899843	0.704357	0.790189			COG0612	Predicted Zn-dependent peptidase, M16 family (PqqL) (PDB:6OFS)	K07263	zinc protease [EC:3.4.24.-]	ko01000|ko01002	Enzymes>>>3. Hydrolases>>>3.4 Acting on peptide bonds (peptidases)>>>3.4.24 Metalloendopeptidases>>>3.4.24.-|Peptidases and inhibitors>>>Metallo peptidases>>>Family M16: pitrilysin family			PF05193.26	Peptidase M16 inactive domain	R	General function prediction only			MINQTNINRTVLNNGIVVITAENTVADIVSAKIFLGIGSSYEAKNQAGISHLLAAVLTKGTKKLSSLDIALKIESVGARLGSDTTADYFLLSIKTVSEDFNDIFQLSGEIIRCPSFPETEIELEKRITIQSIRSQLEQPFTVAFSQLREMMYQDHPYALSTLGTENTVSQITRYDIQKFYETYFRPDNIVISIVGKISNAKAIALVEQIYGDWQPPRTLLPTLNLPRITPQPFTAKKYQETQQSIIMLGYLAANVNSSDYAPLKLLNTYLGNGLSSRLFVELREKRGLAYDVSAFYPTRLYTSNFTVYIGTAGENTAIAKAGLKSEIERLVTELLSEEELEISKNKLLGQYALGKQTNSQIAQILGWYEILNLGIDFDAKFQKNLEMVTTLDTQKVAIKYFIEPYISIVGKEK
152021	GC_00004729		T2175	4628	11	17	2	0	0.899843	0.704357	0.790189			COG0612	Predicted Zn-dependent peptidase, M16 family (PqqL) (PDB:6OFS)	K07263	zinc protease [EC:3.4.24.-]	ko01000|ko01002	Enzymes>>>3. Hydrolases>>>3.4 Acting on peptide bonds (peptidases)>>>3.4.24 Metalloendopeptidases>>>3.4.24.-|Peptidases and inhibitors>>>Metallo peptidases>>>Family M16: pitrilysin family			PF05193.26	Peptidase M16 inactive domain	R	General function prediction only			MINQTNINRTVLNNGIVVITAENTVADIVSAKIFLGIGSSYEAKNQAGISHLLAAVLTKGTKKLSSLDIALKIESVGARLGSDTTADYFLLSIKTVSEDFNDIFQLSGEIIRCPSFPETEIELEKRITIQSIRSQLEQPFTVAFSQLREMMYQDHPYALSTLGTENTVSQITRYDIQKFYETYFRPDNIVISIVGKISNAKAIALVEQIYGDWQPPRTLLPTLNLPRITPQPFTAKKYQETQQSIIMLGYLAANVNSSDYAPLKLLNTYLGNGLSSRLFVELREKRGLAYDVSAFYPTRLYTSNFTVYIGTAGENTAIAKAGLKSEIERLVTELLSEEELEISKNKLLGQYALGKQTNSQIAQILGWYEILNLGIDFDAKFQKNLEMVTTLDTQKVAIKYFIEPYISIVGKEK
152022	GC_00004729		USCT02UA	5112	11	17	2	0	0.899843	0.704357	0.790189			COG0612	Predicted Zn-dependent peptidase, M16 family (PqqL) (PDB:6OFS)	K07263	zinc protease [EC:3.4.24.-]	ko00001|ko01000|ko01002	KEGG Orthology (KO)>>>09120 Genetic Information Processing>>>09125 Information processing in viruses>>>03266 Virion - Herpesvirus [PATH:ko03266]|Enzymes>>>3. Hydrolases>>>3.4 Acting on peptide bonds (peptidases)>>>3.4.24 Metalloendopeptidases>>>3.4.24.56 insulysin|Peptidases and inhibitors>>>Metallo peptidases>>>Family M16: pitrilysin family			PF05193.26	Peptidase M16 inactive domain	R	General function prediction only			MINQTNINRTVLNNGIVVITTENTVADIVSAKIFLGIGISYEAKNQAGISHLLATVLTKGTKKLSSLDIALKIESVGARLGSDTTADYFLLSMKTVSEDFDDIFRLSGEIIRCPSFPETEIELEKRITIQSIRSQLEQPFSVAFFQLREMMYQNHPYALSTLGTENTVSQITRYDIQKFYETYFRPDNIVISIVGKISHAKAITLVEQIYGDWQPPITPLPTLKLPTITPQPFTAKKYQETQQSIIMLGYLAASVNSHDYAPLKLLNTYLGNGLSSRLFLELREKRGLAYDVSAFYPTRLYTSNFTVYIGTAGKNTATAQAGLKAEIERLVTDLLSEEELEISKKNY------------------------------------------------------------------
152023	GC_00004729		USCT02UA	5111	11	17	2	0	0.899843	0.704357	0.790189			COG0612	Predicted Zn-dependent peptidase, M16 family (PqqL) (PDB:6OFS)									R	General function prediction only			MGKQTN----------------SQIAQILGWYEILNLGIDFDAK-----------------------------------------------------------------------------------------------------------FQKHLEMVTTLETQ-------KVAIKYFIEPY-------ISIVGKET-----------------------------------------------------------------------------------------------------------------------------------------------------------------------------------------------------------------------
152024	GC_00004729		USCT03	5563	11	17	2	0	0.899843	0.704357	0.790189			COG0612	Predicted Zn-dependent peptidase, M16 family (PqqL) (PDB:6OFS)	K07263	zinc protease [EC:3.4.24.-]	ko00001|ko01000|ko01002	KEGG Orthology (KO)>>>09120 Genetic Information Processing>>>09125 Information processing in viruses>>>03266 Virion - Herpesvirus [PATH:ko03266]|Enzymes>>>3. Hydrolases>>>3.4 Acting on peptide bonds (peptidases)>>>3.4.24 Metalloendopeptidases>>>3.4.24.56 insulysin|Peptidases and inhibitors>>>Metallo peptidases>>>Family M16: pitrilysin family			PF05193.26	Peptidase M16 inactive domain	R	General function prediction only			MINQTNINRTVLNNGIVVITTENTVADIVSAKIFLGIGISYEAKNQAGISHLLATVLTKGTKKLSSLDIALKIESVGARLGSDTTADYFLLSMKTVSEDFDDIFRLSGEIIRCPSFPETEIELEKRITIQSIRSQLEQPFSVAFFQLREMMYQNHPYALSTLGTENTVSQITRYDIQKFYETYFRPDNIVISIVGKISHAKAITLVEQIYGDWQPPITPLPTLKLPTITPQPFTAKKYQETQQSIIMLGYLAASVNSHDYAPLKLLNTYLGNGLSSRLFLELREKRGLAYDVSAFYPTRLYTSNFTVYIGTAGKNTATAQAGLKAEIERLVTDLLSEEELEISKKNY------------------------------------------------------------------
152025	GC_00004729		USCT03	5564	11	17	2	0	0.899843	0.704357	0.790189			COG0612	Predicted Zn-dependent peptidase, M16 family (PqqL) (PDB:6OFS)									R	General function prediction only			MGKQTN----------------SQIAQILGWYEILNLGIDFDAK-----------------------------------------------------------------------------------------------------------FQKHLEMVTTLETQ-------KVAIKYFIEPY-------ISIVGKET-----------------------------------------------------------------------------------------------------------------------------------------------------------------------------------------------------------------------
152026	GC_00004729		USCT08	3708	11	17	2	0	0.899843	0.704357	0.790189			COG0612	Predicted Zn-dependent peptidase, M16 family (PqqL) (PDB:6OFS)	K07263	zinc protease [EC:3.4.24.-]	ko00001|ko01000|ko01002	KEGG Orthology (KO)>>>09120 Genetic Information Processing>>>09125 Information processing in viruses>>>03266 Virion - Herpesvirus [PATH:ko03266]|Enzymes>>>3. Hydrolases>>>3.4 Acting on peptide bonds (peptidases)>>>3.4.24 Metalloendopeptidases>>>3.4.24.56 insulysin|Peptidases and inhibitors>>>Metallo peptidases>>>Family M16: pitrilysin family			PF05193.26	Peptidase M16 inactive domain	R	General function prediction only			MINQTNINRTVLNNGIVVITTENTVADIVSAKIFLGIGISYEAKNQAGISHLLATVLTKGTKKLSSLDIALKIESVGARLGSDTTADYFLLSMKTVSEDFDDIFRLSGEIIRCPSFPETEIELEKRITIQSIRSQLEQPFSVAFFQLREMMYQNHPYALSTLGTENTVSQITRYDIQKFYETYFRPDNIVISIVGKISHAKAITLVEQIYGDWQPPITPLPTLKLPTITPQPFTAKKYQETQQSIIMLGYLAASVNSHDYAPLKLLNTYLGNGLSSRLFLELREKRGLAYDVSAFYPTRLYTSNFTVYIGTAGKNTATAQAGLKAEIERLVTDLLSEEELEISKKNY------------------------------------------------------------------
152027	GC_00004729		USCT08	3707	11	17	2	0	0.899843	0.704357	0.790189			COG0612	Predicted Zn-dependent peptidase, M16 family (PqqL) (PDB:6OFS)									R	General function prediction only			MGKQTN----------------SQIAQILGWYEILNLGIDFDAK-----------------------------------------------------------------------------------------------------------FQKHLEMVTTLETQ-------KVAIKYFIEPY-------ISIVGKET-----------------------------------------------------------------------------------------------------------------------------------------------------------------------------------------------------------------------
152028	GC_00004729		USCT09	4599	11	17	2	0	0.899843	0.704357	0.790189			COG0612	Predicted Zn-dependent peptidase, M16 family (PqqL) (PDB:6OFS)	K07263	zinc protease [EC:3.4.24.-]	ko00001|ko01000|ko01002	KEGG Orthology (KO)>>>09120 Genetic Information Processing>>>09125 Information processing in viruses>>>03266 Virion - Herpesvirus [PATH:ko03266]|Enzymes>>>3. Hydrolases>>>3.4 Acting on peptide bonds (peptidases)>>>3.4.24 Metalloendopeptidases>>>3.4.24.56 insulysin|Peptidases and inhibitors>>>Metallo peptidases>>>Family M16: pitrilysin family			PF05193.26	Peptidase M16 inactive domain	R	General function prediction only			MINQTNINRTVLNNGIVVITTENTVADIVSAKIFLGIGSSYESKNQAGISHLLATVLTKGTKKLSSLDIALKIESLGARLGSDTTADYFLLSMKTVSEDFDDIFRLSGEIIRCPSFPETEIELEKRITIQSIRSQLEHPFSLAFFQLREMMYQNHPYALSTLGTENTVSQITRYDIQKFYETYFRPDNIVISIVGKISHAKAITLVEQIYGDWQPPITPLPTLNLPTITPQPFTAKKYQETQQSIIMLGYLAASVNSYDYAPLKLLNTYLGNGLSSRLFLELREKRGLAYDVSAFYPTRLYTSNFTVYIGTAGKNTATAQARLKAEIERLVTNLLSEEELEISKKKLLGRYALGKQTNSQIAQILGWYEILNLGIDFDAKFQKHLEMVTTLEAQKVAIKYFIEPYISIVGK--
152029	GC_00004729		USCT12UA	1128	11	17	2	0	0.899843	0.704357	0.790189			COG0612	Predicted Zn-dependent peptidase, M16 family (PqqL) (PDB:6OFS)	K07263	zinc protease [EC:3.4.24.-]	ko00001|ko01000|ko01002	KEGG Orthology (KO)>>>09120 Genetic Information Processing>>>09125 Information processing in viruses>>>03266 Virion - Herpesvirus [PATH:ko03266]|Enzymes>>>3. Hydrolases>>>3.4 Acting on peptide bonds (peptidases)>>>3.4.24 Metalloendopeptidases>>>3.4.24.56 insulysin|Peptidases and inhibitors>>>Metallo peptidases>>>Family M16: pitrilysin family			PF05193.26	Peptidase M16 inactive domain	R	General function prediction only			MINQTNINRTVLNNGIVVITTENTVADIVSAKIFLGIGISYEAKNQAGISHLLATVLTKGTKKLSSLDIALKIESVGARLGSDTTADYFLLSMKTVSEDFDDIFRLSGEIIRCPSFPETEIELEKRITIQSIRSQLEQPFSVAFFQLREMMYQNHPYALSTLGTENTVSQITRYDIQKFYETYFRPDNIVISIVGKISHAKAITLVEQIYGDWQPPITPLPTLKLPTITPQPFTAKKYQETQQSIIMLGYLAASVNSHDYAPLKLLNTYLGNGLSSRLFLELREKRGLAYDVSAFYPTRLYTSNFTVYIGTAGKNTATAQAGLKAEIERLVTDLLSEEELEISKKNY------------------------------------------------------------------
152030	GC_00004729		USCT12UA	1127	11	17	2	0	0.899843	0.704357	0.790189			COG0612	Predicted Zn-dependent peptidase, M16 family (PqqL) (PDB:6OFS)									R	General function prediction only			MGKQTN----------------SQIAQILGWYEILNLGIDFDAK-----------------------------------------------------------------------------------------------------------FQKHLEMVTTLETQ-------KVAIKYFIEPY-------ISIVGKET-----------------------------------------------------------------------------------------------------------------------------------------------------------------------------------------------------------------------
152031	GC_00004729		USCT13	5423	11	17	2	0	0.899843	0.704357	0.790189			COG0612	Predicted Zn-dependent peptidase, M16 family (PqqL) (PDB:6OFS)	K07263	zinc protease [EC:3.4.24.-]	ko00001|ko01000|ko01002	KEGG Orthology (KO)>>>09120 Genetic Information Processing>>>09125 Information processing in viruses>>>03266 Virion - Herpesvirus [PATH:ko03266]|Enzymes>>>3. Hydrolases>>>3.4 Acting on peptide bonds (peptidases)>>>3.4.24 Metalloendopeptidases>>>3.4.24.56 insulysin|Peptidases and inhibitors>>>Metallo peptidases>>>Family M16: pitrilysin family			PF05193.26	Peptidase M16 inactive domain	R	General function prediction only			MINQTNINRTVLNNGIVVITTENTVADIVSAKIFLGIGISYEAKNQAGISHLLATVLTKGTKKLSSLDIALKIESVGARLGSDTTADYFLLSMKTVSEDFDDIFRLSGEIIRCPSFPETEIELEKRITIQSIRSQLEQPFSVAFFQLREMMYQNHPYALSTLGTENTVSQITRYDIQKFYETYFRPDNIVISIVGKISHAKAITLVEQIYGDWQPPITPLPTLKLPTITPQPFTAKKYQETQQSIIMLGYLAASVNSHDYAPLKLLNTYLGNGLSSRLFLELREKRGLAYDVSAFYPTRLYTSNFTVYIGTAGKNTATAQAGLKAEIERLVTDLLSEEELEISKKNY------------------------------------------------------------------
152032	GC_00004729		USCT13	5424	11	17	2	0	0.899843	0.704357	0.790189			COG0612	Predicted Zn-dependent peptidase, M16 family (PqqL) (PDB:6OFS)									R	General function prediction only			MGKQTN----------------SQIAQILGWYEILNLGIDFDAK-----------------------------------------------------------------------------------------------------------FQKHLEMVTTLETQ-------KVAIKYFIEPY-------ISIVGKET-----------------------------------------------------------------------------------------------------------------------------------------------------------------------------------------------------------------------
152033	GC_00004729		USCT42	5706	11	17	2	0	0.899843	0.704357	0.790189			COG0612	Predicted Zn-dependent peptidase, M16 family (PqqL) (PDB:6OFS)	K07263	zinc protease [EC:3.4.24.-]	ko00001|ko01000|ko01002	KEGG Orthology (KO)>>>09120 Genetic Information Processing>>>09125 Information processing in viruses>>>03266 Virion - Herpesvirus [PATH:ko03266]|Enzymes>>>3. Hydrolases>>>3.4 Acting on peptide bonds (peptidases)>>>3.4.24 Metalloendopeptidases>>>3.4.24.56 insulysin|Peptidases and inhibitors>>>Metallo peptidases>>>Family M16: pitrilysin family			PF05193.26	Peptidase M16 inactive domain	R	General function prediction only			MINQTNINRTVLNNGIVVITTENTVADIVSAKIFLGIGISYEAKNQAGISHLLATVLTKGTKKLSSLDIALKIESVGARLGSDTTADYFLLSMKTVSEDFDDIFRLSGEIIRCPSFPETEIELEKRITIQSIRSQLEQPFSVAFFQLREMMYQNHPYALSTLGTENTVSQITRYDIQKFYETYFRPDNIVISIVGKISHAKAITLVEQIYGDWQPPITPLPTLKLPTITPQPFTAKKYQETQQSIIMLGYLAASVNSHDYAPLKLLNTYLGNGLSSRLFLELREKRGLAYDVSAFYPTRLYTSNFTVYIGTAGKNTATAQAGLKAEIERLVTDLLSEEELEISKKNY------------------------------------------------------------------
152034	GC_00004729		USCT42	5707	11	17	2	0	0.899843	0.704357	0.790189			COG0612	Predicted Zn-dependent peptidase, M16 family (PqqL) (PDB:6OFS)									R	General function prediction only			MGKQTN----------------SQIAQILGWYEILNLGIDFDAK-----------------------------------------------------------------------------------------------------------FQKHLEMVTTLETQ-------KVAIKYFIEPY-------ISIVGKET-----------------------------------------------------------------------------------------------------------------------------------------------------------------------------------------------------------------------
152035	GC_00004729		VI_I	2781	11	17	2	0	0.899843	0.704357	0.790189			COG0612	Predicted Zn-dependent peptidase, M16 family (PqqL) (PDB:6OFS)	K07263	zinc protease [EC:3.4.24.-]	ko00001|ko01000|ko01002	KEGG Orthology (KO)>>>09120 Genetic Information Processing>>>09125 Information processing in viruses>>>03266 Virion - Herpesvirus [PATH:ko03266]|Enzymes>>>3. Hydrolases>>>3.4 Acting on peptide bonds (peptidases)>>>3.4.24 Metalloendopeptidases>>>3.4.24.56 insulysin|Peptidases and inhibitors>>>Metallo peptidases>>>Family M16: pitrilysin family			PF05193.26	Peptidase M16 inactive domain	R	General function prediction only			MINQTNINRTVLNNGIVVITTENTVADIVSAKIFLGIGSSYESKNQAGISHLLATVLTKGTKKLSSLDIALKIESLGARLGSDTTADYFLLSMKTVSEDFDDIFRLSGEIIRCPSFPETEIELEKRITIQSIRSQLEHPFSLAFFQLREMMYQNHPYALSTLGTENTVSQITRYDIQKFYETYFRPDNIVISIVGKISHAKAITLVEQIYGDWQPPITPLPTLNLPTITPQPFTAKKYQETQQSIIMLGYLAASVNSYDYAPLKLLNTYLGNGLSSRLFLELREKRGLAYDVSAFYPTRLYTSNFTVYIGTAGKNTATAQARLKAEIERLVTNLLSEEELEISKKKLLGRYALGKQTNSQIAQILGWYEILNLGIDFDAKFQKHLEMVTTLEAQKVAIKYFIEPYISIVGK--
152036	GC_00004730		USCT02UA	5821	13	17	2	0	0.936152	0.829304	0.879495																	MSVSQRQITFFTLWIDILQELLPSSLLEQFQQKEDEYLWIQ
152037	GC_00004730		USCT03	5157	13	17	2	0	0.936152	0.829304	0.879495																	MSVSQRQITFFTLWIDILQELLPSSLLEQFQQKEDEYLWIQ
152038	GC_00004730		USCT09	3334	13	17	2	0	0.936152	0.829304	0.879495																	------------------QELLPSSLLEQFQEKEDESYFK-
152039	GC_00004730		USCT12UA	1468	13	17	2	0	0.936152	0.829304	0.879495																	MSVSQRQITFFTLWIDILQELLPSSLLEQFQEKEDEYLWIQ
152040	GC_00004730		USCT13	5128	13	17	2	0	0.936152	0.829304	0.879495																	MSVSQRQITFFTLWIDILQELLPSSLLEQFQEKEDEYLWIQ
152041	GC_00004730		USCT13	4679	13	17	2	0	0.936152	0.829304	0.879495																	MSVSQRQITFFTLWIDILQELLPSSLLEQFQQKEDEYLWIQ
152042	GC_00004730		USCT21	900	13	17	2	0	0.936152	0.829304	0.879495																	MSAHQLQITFFTLWIDILQELLPSSLLEQFQQKEDEYLWI-
152043	GC_00004730		USCT24UA	4786	13	17	2	0	0.936152	0.829304	0.879495																	MSVSQLQITFFTLWIDILQELLPSSLLEQFQEKEDEYLWIQ
152044	GC_00004730		USCT25	6161	13	17	2	0	0.936152	0.829304	0.879495																	MSVSLEQIIFFTLWIDILQELLPSSLLEQF-----------
152045	GC_00004730		USCT25	4973	13	17	2	0	0.936152	0.829304	0.879495																	------------------QELLPSSLLEQFQEKEDESYFK-
152046	GC_00004730		USCT33	4557	13	17	2	0	0.936152	0.829304	0.879495																	MSVSQRQITFFTLWIDILQELLPSSLLEQFQEKEDEYLWIQ
152047	GC_00004730		USCT42	3880	13	17	2	0	0.936152	0.829304	0.879495																	MSVSQRQITFFTLWIDILQELLPSSLLEQFQEKEDEYLWIQ
152048	GC_00004730		USCT42	1100	13	17	2	0	0.936152	0.829304	0.879495																	MSVSQRQITFFTLWIDILQELLPSSLLEQFQQKEDEYLWIQ
152049	GC_00004730		USCT91	6256	13	17	2	0	0.936152	0.829304	0.879495																	MSVSQRQITFFTLWIDILQELLPSSLLEQFQEKEDEYLWIQ
152050	GC_00004730		USCT99	3769	13	17	2	0	0.936152	0.829304	0.879495																	MSVSQRQITFFTLWIDILQELLPSSLLEQFQEKEDEYLWIQ
152051	GC_00004730		VI_I	2371	13	17	2	0	0.936152	0.829304	0.879495																	MSVSLEQIIFFTLWIDILQELLPSSLLEQF-----------
152052	GC_00004730		VI_I	4619	13	17	2	0	0.936152	0.829304	0.879495																	------------------QELLPSSLLEQFQEKEDESYFK-
152053	GC_00004731		USCT09	3343	11	17	2	0	0.864558	0.680039	0.761277																	MTVFLNSFHPSLVENYSSFSFSGAPDKSPRPLEIWFYSHDFCDVMSLWLGDSGYIHDFLFNPFILAN-KDDGILRK-------------------------FS----------------------------------------------------------------------------------------------------------------------------------------
152054	GC_00004731		USCT11	3490	11	17	2	0	0.864558	0.680039	0.761277																	MTVFLNSFHPSLVENYSSFSFSGAPDKSPRPLEIWFHSHDFCDIINVGWAHLAYIHDFQVNSFILANHRAENIEKI-------------------------FPGENGRYIFTF------------------------------------------------------------------------------------------------------------------------------
152055	GC_00004731		USCT11	3491	11	17	2	0	0.864558	0.680039	0.761277																	MTVFLNSFHPSLVENYSSFSFSGAPDKSPRPLEIWFHSHDFCDIINVGWAHLAYIHDFQVNSFILANHRAENIEKI-------------------------FPGEKGRYIFIF------------------------------------------------------------------------------------------------------------------------------
152056	GC_00004731		USCT14	4700	11	17	2	0	0.864558	0.680039	0.761277																	MTVFLNSFHPSLVENYSSFSFSGAPDKSPRPLEIWFHPHDFCDIINVGWAHLAYIHDFQVNSFILANHRAENIEKI-------------------------FPGENGRYIFTF------------------------------------------------------------------------------------------------------------------------------
152057	GC_00004731		USCT14	4701	11	17	2	0	0.864558	0.680039	0.761277																	MTVFLNSFHPSLVENYSSFSFSGAPDKSPRPLEIWFHPHDFCDIINVGWAHLAYI----------------------------------------------------------------------------------------------------------------------------------------------------------------------------------------
152058	GC_00004731		USCT19	2266	11	17	2	0	0.864558	0.680039	0.761277																	MTVFLNSFHPSLVENYSSFSFSGAPDKSPRPLEIWFHPHDFCDIINVGWAHLAYIHDFQVNSFILANHRAENIEKI-------------------------FPGENGRYIFTF------------------------------------------------------------------------------------------------------------------------------
152059	GC_00004731		USCT19	2265	11	17	2	0	0.864558	0.680039	0.761277																	MTVFLNSFHPSLVENYSSFSFSGALNKSPRPLEIWFHSHDFCDIINVGWAHLAYIHDFQVNPFIVANQRGGNIEKISLEKRADIFSFSEAFINICLFFSKVFPSILSRKLLFFFIVWSSR-----------------------------------------------------------------------------------------------------------------------
152060	GC_00004731		USCT21	3781	11	17	2	0	0.864558	0.680039	0.761277																	-------------------SFSGAPDKSPRPLEIWFHPHDFCDIINVGWAHLAYIHDFQVNPFILANHRAENIEKI-------------------------FPGENGRYIFTF------------------------------------------------------------------------------------------------------------------------------
152061	GC_00004731		USCT21	3780	11	17	2	0	0.864558	0.680039	0.761277																	MTVFLNSFHPSLVENYSSFSFSGAPDKSPRPLEIWFHSHDFCDIINVGWAHLAYIHDFQVNPFILANHRAENIEKI-------------------------FPGENGRYIFIF------------------------------------------------------------------------------------------------------------------------------
152062	GC_00004731		USCT25	1079	11	17	2	0	0.864558	0.680039	0.761277																	MTVFLNSFHPSLVENYSSFSLSGAPDKSPRPLEIWFHPHDFCDIINVGWAHLAYIHDFQVNPFILANHRAENIEKI-------------------------FPGENGRYIFTF------------------------------------------------------------------------------------------------------------------------------
152063	GC_00004731		USCT25	3689	11	17	2	0	0.864558	0.680039	0.761277																	------------MENHSFSSFSGAPEKSPRCLEKRFHSHDFCDIISVRWGEFAYMHDFLFNPFILANHRAENMKKI-------------------------SPGEKGRYIFIF--WSIHNLFFLKSFHPSSVGNYSFFFILGSSKIIAAVFGKKAPFWWFLWYYKCKVGGVRLYAWLFIQPLYFGKSQSMEYGENFPWRKGQIYFHSLKHP----------------------------
152064	GC_00004731		USCT35	3445	11	17	2	0	0.864558	0.680039	0.761277																	MTVFLNSFHPSLVENYSSFSFSGAPDKSPRPLEIWFHPHDFCDIINVGWAHLAYIHDFQVNPFILANHRAENIEKI-------------------------FPGENGRYIFTFWSTRKYMTVFLNSFHPSLVENYSSFSFSGAPDKSPRPLEIWFHSHDFCDIINVGWAHLAYIHDFQVNPFILANHRAENIEKIFPGENGRYIFIFWSIHKYMSVFFRSLSIHP--------------
152065	GC_00004731		USCT36	4702	11	17	2	0	0.864558	0.680039	0.761277																	MTVFLNSFHPSLVENYSSFSFSGAPDKSPRPLEIWFHPHDFCDIINVGWAHLAYIHDFQVNSFILANHRAENIEKI-------------------------FPGENGRYIFTF------------------------------------------------------------------------------------------------------------------------------
152066	GC_00004731		USCT36	4701	11	17	2	0	0.864558	0.680039	0.761277																	MTVFLNSFHPSLVENYSSFSFSGALNKSPRPLEIWFHSHDFCDIINVGWAHLAYIHDFQVNPFIVANQRGGNIEKISLEKRADIFSFSEAFINICLFFSKVFPSILSRKLLFFFIVWSSR-----------------------------------------------------------------------------------------------------------------------
152067	GC_00004731		USCT98	357	11	17	2	0	0.864558	0.680039	0.761277																	MTVFLNSFHPSLVENYSSFSLSGAPDKSPRPLEIWFHSHDFCDIINVGWAHLAYIHDFQVNSFILANHRAENIEKI-------------------------FPGENGRYIFTFWSTRKYMTVFLNSFHPSLVENYSSFSFSGAPDKSPRPLEIWFHSHDFCDIINVGWAHLAYIHDFQVNPFIVANQRGGNIEKISLEKRADIFSFSEAFINICLFFSKVFPSILSRKLLFFFIVWSSR
152068	GC_00004731		USCT99	1741	11	17	2	0	0.864558	0.680039	0.761277																	---FPKSFHPSLVENYSSFSLSGAPNKSPRPLEIWFHPHDFCDIINVGWAHLAYIHDFQVNPFILANHRAENIEKI-------------------------FPGENGRYIFIF------------------------------------------------------------------------------------------------------------------------------
152069	GC_00004731		VI_I	2117	11	17	2	0	0.864558	0.680039	0.761277																	MTVFLNSFHPSLVENYSSFSFSGAPDKSPRPLEIWFYSHDFCDVMSLWLGDSGYIHDFLFNPFILAN-KDDGILRK-------------------------FS----------------------------------------------------------------------------------------------------------------------------------------
152070	GC_00004732		USCT03	1377	15	17	2	0	0.923471	0.958312	0.940569																	MKENKKLSKQVTITIPSELLNKYKSIEYLRNAEVASFSELVRRAMYYYDKQLTNSSNELRVRPLNIN---
152071	GC_00004732		USCT08	4338	15	17	2	0	0.923471	0.958312	0.940569																	MKENKKLSKQVTITIPSELLNKYKSIEYLRNAKVASFSELVRRAMYYYDKQLTNSSNELRVRPLNIN---
152072	GC_00004732		USCT11	2224	15	17	2	0	0.923471	0.958312	0.940569																	MKENKKLSKQVTITIPSELLNKYKSIEYLRNAEVASFSELVRRAMYYYDKQLTNSSNELRVRPLNIN---
152073	GC_00004732		USCT12UA	5474	15	17	2	0	0.923471	0.958312	0.940569																	MKENKKLSKQVTITIPSELLNKYKSIEYLRNAEVASFSELVRRAMYYYDKQLTNSSNELRVRPLNIN---
152074	GC_00004732		USCT13	5739	15	17	2	0	0.923471	0.958312	0.940569																	MKENKKLSKQVTITIPSELLNKYKSIEYLRNAKVASFSELVRRAMYYYDKQLTNSSNELRVRPLNIN---
152075	GC_00004732		USCT15UA	4591	15	17	2	0	0.923471	0.958312	0.940569																	MKDNKKLSRQVTITIPSELLNKYKSIEYLRNAEVASFSELVRRAMYYYDKQLTNSSNELRVRPLNIN---
152076	GC_00004732		USCT19	2456	15	17	2	0	0.923471	0.958312	0.940569																	MKENKKLSKQVTITIPSELLNKYKSIEYLRNAEVASFSELVRRAMYYYDKQLTNSSNELRVRPLNIN---
152077	GC_00004732		USCT19	3353	15	17	2	0	0.923471	0.958312	0.940569																	MKDNKKISKRVTITIPSDLVNKYKKNEYLRKAKVTSFSELVRRAMYYYDEQLTNSSNELKVRPLDINWTN
152078	GC_00004732		USCT24UA	3041	15	17	2	0	0.923471	0.958312	0.940569																	MKDNKKISKRVTITIPSDLVNKYKKNEYLRKAKVTSFSELVRRAMYYYDEQLTNSSNELKVRPLDIN---
152079	GC_00004732		USCT25	128	15	17	2	0	0.923471	0.958312	0.940569																	MKDNKKISKRVTITIPSDLVNKYKKNEYLRKAKVTSFSELVRRAMYYYDEQLTNSSNELKVRPLDIN---
152080	GC_00004732		USCT35	5215	15	17	2	0	0.923471	0.958312	0.940569																	MKDKKKISKRVTITIPSDLVNKYKKNEYLRKAKVTSFSELVRRAIYYYDEQLTNSSNELKVRPLDIN---
152081	GC_00004732		USCT42	5049	15	17	2	0	0.923471	0.958312	0.940569																	MKENKKLSKQVTITIPSELLNKYKSIEYLRNAEVASFSELVRRAMYYYDKQLTNSSNELRVRPLNIN---
152082	GC_00004732		USCT80	941	15	17	2	0	0.923471	0.958312	0.940569																	MKDNKKLSRQVTITIPSELLNKYKSIEYLRNAEVASFSELVRRAMYYYDKQLTNSSNELRVRPLNIN---
152083	GC_00004732		USCT90	3562	15	17	2	0	0.923471	0.958312	0.940569																	MKDNKKLSRQVTITIPSELLNKYKSIEYLRNAEVASFSELVRRAMYYYDKQLTNSSNELRVRPLNIN---
152084	GC_00004732		USCT90	2225	15	17	2	0	0.923471	0.958312	0.940569																	MKDNKKISKRVTITIPSDLVNKYKKNEYLRKAKVTSFSELVRRAMYYYDEQLTNSSNELKVRPLDIN---
152085	GC_00004732		USCT98	3806	15	17	2	0	0.923471	0.958312	0.940569																	MKDNKKISKRVTITIPSDLVNKYKKNEYLRKAKVTSFSELVRRAMYYYDEQLTNSSNELKVRSLDIN---
152086	GC_00004732		USCT99	5818	15	17	2	0	0.923471	0.958312	0.940569																	MKENKKLSKQVTITIPSELLNKYKSIEYLRNAEVASFSELVRRAMYYYDKQLTNSSNELRVRPLNIN---
152087	GC_00004733		MAGR02	4378	17	17	1	0	0.949361	0.985358	0.967025																	MFKLSVKFSMIGSRWKQRLDPEHNLKTIAQVSPQAPQIFPTLYQFS-------
152088	GC_00004733		USCT02UA	3576	17	17	1	0	0.949361	0.985358	0.967025																	MFKLSVKFSMIGRRWKQRLVPDHNLKTIAQVLPQPPQIFPTLYQFSYINAIFF
152089	GC_00004733		USCT03	1558	17	17	1	0	0.949361	0.985358	0.967025																	MFKLSVKFSMIGRRWKQRLVPDHNLKTIAQVLPQPPQIFPTLYQFSYINAIFF
152090	GC_00004733		USCT08	3324	17	17	1	0	0.949361	0.985358	0.967025																	MFKLSVKFSMIGRRWKQRLVPDHNLKTIAQVLPQPPQIFPTLYQFSYINAIFF
152091	GC_00004733		USCT09	2462	17	17	1	0	0.949361	0.985358	0.967025																	MFKLSVKFSMIGSRWKQRLDPEHNLKTIAQVLPQPPQIFPTLYQFSYINAIFF
152092	GC_00004733		USCT12UA	1877	17	17	1	0	0.949361	0.985358	0.967025																	MFKLSVKFSMIGRRWKQRLVPDHNLKTIAQVLPQPPQIFPTLYQFSYINAIFF
152093	GC_00004733		USCT13	3725	17	17	1	0	0.949361	0.985358	0.967025																	MFKLSVKFSMIGRRWKQRLVPDHNLKTIAQVLPQPPQIFPTLYQFSYINAIFF
152094	GC_00004733		USCT21	4159	17	17	1	0	0.949361	0.985358	0.967025																	MFKLSVKFSMIGSRWKQRLDPEHNLKTIAQVLPQPPQIFPTLYQFSCINAIFS
152095	GC_00004733		USCT24UA	4669	17	17	1	0	0.949361	0.985358	0.967025																	MFKLSVKFSMIGSRWKQRLDPEHNLKTIAQVLPQPPQIFPTLYQFSCINAIFS
152096	GC_00004733		USCT26	3709	17	17	1	0	0.949361	0.985358	0.967025																	MFKLSVKFSMIGSRWKQRLDPEHNLKTIAQVLPQPPQIFPTLYQFSCINAIFS
152097	GC_00004733		USCT36	1910	17	17	1	0	0.949361	0.985358	0.967025																	MFKLSVKFSMIGSRWKQRLDPEHNLKTIAQVLPQPPQIFPTLYQFSCINAIFS
152098	GC_00004733		USCT42	2700	17	17	1	0	0.949361	0.985358	0.967025																	MFKLSVKFSMIGRRWKQRLVPDHNLKTIAQVLPQPPQIFPTLYQFSYINAIFF
152099	GC_00004733		USCT91	4042	17	17	1	0	0.949361	0.985358	0.967025																	MFKLSVKFSMIGSRWKQRLDPEHNLKTIAQVLPQPPQIFPTLYQFSYINAIFF
152100	GC_00004733		USCT94	4594	17	17	1	0	0.949361	0.985358	0.967025																	MFKLSVKFSMIGSRWKQRLVPDHNLKTIAQVLPQPLQIFPTLYQFSYINTIFF
152101	GC_00004733		USCT98	799	17	17	1	0	0.949361	0.985358	0.967025																	MFKLSVKFSMIGSRWKQRLDPEHNLKTIAQVLPQPPQIFPTLYQFSCINAIFS
152102	GC_00004733		USCT99	173	17	17	1	0	0.949361	0.985358	0.967025																	MFKLSVKFSMIGSRWKQRLDPEHNLKTIAQVLPQPLQIFPTLYQFSYINTIFF
152103	GC_00004733		VI_I	3129	17	17	1	0	0.949361	0.985358	0.967025																	MFKLSVKFSMIGSRWKQRLDPEHNLKTIAQVLPQPPQIFPTLYQFSYINAIFF
152104	GC_00004734		H9_4	4828	17	17	1	0	0.986705	0.993838	0.990259			COG2165	Type II secretory pathway, pseudopilin PulG (PulG) (PDB:1AY2)	K08084	type IV fimbrial biogenesis protein FimT	ko00001|ko02044	KEGG Orthology (KO)>>>09140 Cellular Processes>>>09145 Cellular community - prokaryotes>>>05111 Biofilm formation - Vibrio cholerae [PATH:ko05111]|Secretion system>>>Type II secretion system>>>MSHA pilus biogenesis protein					N|U|W	Cell motility|Intracellular trafficking, secretion, and vesicular transport|Extracellular structures			--MNKKTSASVKSTIIKNSHINLSAKLLKLEAAGYSFIELTLVVSIIGILAAIAAPAWLGFINNQRLRTSNNRIYQVIFKARRKAMADKTAWQASFQETTNVIGQPVIKWAVHKAAIVPDDLANSTWEYLEPGIEIDDNEPNDKGEYETTLRIVKPDTNKVTKDRTDPIYRALFNYKGCPVYYPTDQCTQTSLQAKGRIAIKPQNQDKPKRCVIISTLLGAIRTGEDHAKTLDGKYCY
152105	GC_00004734		MAGR02	561	17	17	1	0	0.986705	0.993838	0.990259			COG2165	Type II secretory pathway, pseudopilin PulG (PulG) (PDB:1AY2)	K08084	type IV fimbrial biogenesis protein FimT	ko00001|ko02044	KEGG Orthology (KO)>>>09140 Cellular Processes>>>09145 Cellular community - prokaryotes>>>05111 Biofilm formation - Vibrio cholerae [PATH:ko05111]|Secretion system>>>Type II secretion system>>>MSHA pilus biogenesis protein					N|U|W	Cell motility|Intracellular trafficking, secretion, and vesicular transport|Extracellular structures			--MNIKTSASVKSTIIKNSHINLSAKLLELEGAGYSFIELTLVVSIIGILAAIAAPAWLGFINNQRLRSSNNRIYQVIFKARRKAMTDKTAWQASFQETTNVIGQPVIKWAVHKAAIVPDDLANSTWEYLEPGIEIDDNEPNDKGKYETTLRIVKPDTNKVTKDRTDPIYRALFNYKGCPVYYPTDQCTQTSLQAKGRIAIKPQNQDKPKRCVIISTLLGAIRTGEDHAKALDEKYCY
152106	GC_00004734		USCT02UA	4479	17	17	1	0	0.986705	0.993838	0.990259			COG2165	Type II secretory pathway, pseudopilin PulG (PulG) (PDB:1AY2)	K08084	type IV fimbrial biogenesis protein FimT	ko00001|ko02044	KEGG Orthology (KO)>>>09140 Cellular Processes>>>09145 Cellular community - prokaryotes>>>05111 Biofilm formation - Vibrio cholerae [PATH:ko05111]|Secretion system>>>Type II secretion system>>>MSHA pilus biogenesis protein					N|U|W	Cell motility|Intracellular trafficking, secretion, and vesicular transport|Extracellular structures			MKMNIKTSASVKSTIIKNSHINLSAKLLELEAAGYSFIELTLVVSIIGILAAIAAPAWLGFINNERLRTSNNRIYQVIFKARRKAMADKTAWQASFQETTNIIGQPVIKWAVHKAAIVPDDLANSTWEYLEPGIEIDDNEPNDKGKYETTLRIVKPDTNKVTKDRTDPIYRALFNYKGCPVYYPTDQCTQTSLQAKGRIAIKPQNQDKPKRCVIISTLLGAIRTGEDHAKALDGKYCY
152107	GC_00004734		USCT03	3728	17	17	1	0	0.986705	0.993838	0.990259			COG2165	Type II secretory pathway, pseudopilin PulG (PulG) (PDB:1AY2)	K08084	type IV fimbrial biogenesis protein FimT	ko00001|ko02044	KEGG Orthology (KO)>>>09140 Cellular Processes>>>09145 Cellular community - prokaryotes>>>05111 Biofilm formation - Vibrio cholerae [PATH:ko05111]|Secretion system>>>Type II secretion system>>>MSHA pilus biogenesis protein					N|U|W	Cell motility|Intracellular trafficking, secretion, and vesicular transport|Extracellular structures			MKMNIKTSASVKSTIIKNSHINLSAKLLELEAAGYSFIELTLVVSIIGILAAIAAPAWLGFINNERLRTSNNRIYQVIFKARRKAMADKTAWQASFQETTNIIGQPVIKWAVHKAAIVPDDLANSTWEYLEPGIEIDDNEPNDKGKYETTLRIVKPDTNKVTKDRTDPIYRALFNYKGCPVYYPTDQCTQTSLQAKGRIAIKPQNQDKPKRCVIISTLLGAIRTGEDHAKALDGKYCY
152108	GC_00004734		USCT08	3103	17	17	1	0	0.986705	0.993838	0.990259			COG2165	Type II secretory pathway, pseudopilin PulG (PulG) (PDB:1AY2)	K08084	type IV fimbrial biogenesis protein FimT	ko00001|ko02044	KEGG Orthology (KO)>>>09140 Cellular Processes>>>09145 Cellular community - prokaryotes>>>05111 Biofilm formation - Vibrio cholerae [PATH:ko05111]|Secretion system>>>Type II secretion system>>>MSHA pilus biogenesis protein					N|U|W	Cell motility|Intracellular trafficking, secretion, and vesicular transport|Extracellular structures			MKMNIKTSASVKSTIIKNSHINLSAKLLELEAAGYSFIELTLVVSIIGILAAIAAPAWLGFINNERLRTSNNRIYQVIFKARRKAMADKTAWQASFQETTNIIGQPVIKWAVHKAAIVPDDLANSTWEYLEPGIEIDDNEPNDKGKYETTLRIVKPDTNKVTKDRTDPIYRALFNYKGCPVYYPTDQCTQTSLQAKGRIAIKPQNQDKPKRCVIISTLLGAIRIGEDHAKALDGKYCY
152109	GC_00004734		USCT09	4921	17	17	1	0	0.986705	0.993838	0.990259			COG2165	Type II secretory pathway, pseudopilin PulG (PulG) (PDB:1AY2)	K08084	type IV fimbrial biogenesis protein FimT	ko00001|ko02044	KEGG Orthology (KO)>>>09140 Cellular Processes>>>09145 Cellular community - prokaryotes>>>05111 Biofilm formation - Vibrio cholerae [PATH:ko05111]|Secretion system>>>Type II secretion system>>>MSHA pilus biogenesis protein					N|U|W	Cell motility|Intracellular trafficking, secretion, and vesicular transport|Extracellular structures			--MNIKTSASVKSTIIKNSHINLSAKLLELEAAGYSFIELTLVVSIIGILAAIAAPAWLGFINNQRLRTSNNRIYQVIFKARRKAMADKTAWQASFQETTNIIGQPVIKWAVHKAAIVPDDLANSTWEYLEPGIEIDDNEPNDKGKYETTLRIVKPDTNKVTKDRTDPIYRALFNYKGCPVYYPTDQCTQTSLQAKGRIAIKPQNQDKPKRCVIISTLLGAIRTGEDHAKALDRKYCY
152110	GC_00004734		USCT12UA	5204	17	17	1	0	0.986705	0.993838	0.990259			COG2165	Type II secretory pathway, pseudopilin PulG (PulG) (PDB:1AY2)	K08084	type IV fimbrial biogenesis protein FimT	ko00001|ko02044	KEGG Orthology (KO)>>>09140 Cellular Processes>>>09145 Cellular community - prokaryotes>>>05111 Biofilm formation - Vibrio cholerae [PATH:ko05111]|Secretion system>>>Type II secretion system>>>MSHA pilus biogenesis protein					N|U|W	Cell motility|Intracellular trafficking, secretion, and vesicular transport|Extracellular structures			MKMNIKTSASVKSTIIKNSHINLSAKLLELEAAGYSFIELTLVVSIIGILAAIAAPAWLGFINNERLRTSNNRIYQVIFKARRKAMADKTAWQASFQETTNIIGQPVIKWAVHKAAIVPDDLANSTWEYLEPGIEIDDNEPNDKGKYETTLRIVKPDTNKVTKDRTDPIYRALFNYKGCPVYYPTDQCTQTSLQAKGRIAIKPQNQDKPKRCVIISTLLGAIRTGEDHAKALDGKYCY
152111	GC_00004734		USCT13	4877	17	17	1	0	0.986705	0.993838	0.990259			COG2165	Type II secretory pathway, pseudopilin PulG (PulG) (PDB:1AY2)	K08084	type IV fimbrial biogenesis protein FimT	ko00001|ko02044	KEGG Orthology (KO)>>>09140 Cellular Processes>>>09145 Cellular community - prokaryotes>>>05111 Biofilm formation - Vibrio cholerae [PATH:ko05111]|Secretion system>>>Type II secretion system>>>MSHA pilus biogenesis protein					N|U|W	Cell motility|Intracellular trafficking, secretion, and vesicular transport|Extracellular structures			MKMNIKTSASVKSTIIKNSHINLSAKLLELEAAGYSFIELTLVVSIIGILAAIAAPAWLGFINNERLRTSNNRIYQVIFKARRKAMADKTAWQASFQETTNIIGQPVIKWAVHKAAIVPDDLANSTWEYLEPGIEIDDNEPNDKGKYETTLRIVKPDTNKVTKDRTDPIYRALFNYKGCPVYYPTDQCTQTSLQAKGRIAIKPQNQDKPKRCVIISTLLGAIRIGEDHAKALDGKYCY
152112	GC_00004734		USCT15UA	3619	17	17	1	0	0.986705	0.993838	0.990259			COG2165	Type II secretory pathway, pseudopilin PulG (PulG) (PDB:1AY2)	K08084	type IV fimbrial biogenesis protein FimT	ko00001|ko02044	KEGG Orthology (KO)>>>09140 Cellular Processes>>>09145 Cellular community - prokaryotes>>>05111 Biofilm formation - Vibrio cholerae [PATH:ko05111]|Secretion system>>>Type II secretion system>>>MSHA pilus biogenesis protein					N|U|W	Cell motility|Intracellular trafficking, secretion, and vesicular transport|Extracellular structures			MKMNIKTSASVKSTIIKNSHINLSAKLLELKAAGYSFIELTFVVLIIGILAAIAAPAWLGFINNQRLRTSNNRIYQVIFKARRKAMADKTAWQASFQETTNIIGQPVIKWAVHKAAIVPDDLANSTWEYLEPGIEIDDNEPNDKGKYETTLRIVKPDTNKVTKDRTDPIYRALFNYKGCPVYYPTDQCTQTSLQAKGRIAIKPQNQDKPKRCVIISTLLGAIRTGEDHAKALDGKYCY
152113	GC_00004734		USCT21	404	17	17	1	0	0.986705	0.993838	0.990259			COG2165	Type II secretory pathway, pseudopilin PulG (PulG) (PDB:1AY2)	K08084	type IV fimbrial biogenesis protein FimT	ko00001|ko02044	KEGG Orthology (KO)>>>09140 Cellular Processes>>>09145 Cellular community - prokaryotes>>>05111 Biofilm formation - Vibrio cholerae [PATH:ko05111]|Secretion system>>>Type II secretion system>>>MSHA pilus biogenesis protein					N|U|W	Cell motility|Intracellular trafficking, secretion, and vesicular transport|Extracellular structures			--MNIKTSASVKSTIIKNSHINLSAKLLELEAAGYSFIELTLVVSIIGILAAIAAPAWLGFINNQRLRTSNNRIYQVIFKARRKAMADKTAWQASFQETTNVIGQPVIKWAVHKAAIVPDDLANSTWEYLEPGIEIDDNEPNDKGEYETTLRIVKPDTNKVTKDRTDPIYRALFNYKGCPVYYPTDQCTQTSLQAKGRIAIKPQNQDKPKRCVIISTLLGAIRTGEDHAKTLDGKYCY
152114	GC_00004734		USCT24UA	4734	17	17	1	0	0.986705	0.993838	0.990259			COG2165	Type II secretory pathway, pseudopilin PulG (PulG) (PDB:1AY2)	K08084	type IV fimbrial biogenesis protein FimT	ko00001|ko02044	KEGG Orthology (KO)>>>09140 Cellular Processes>>>09145 Cellular community - prokaryotes>>>05111 Biofilm formation - Vibrio cholerae [PATH:ko05111]|Secretion system>>>Type II secretion system>>>MSHA pilus biogenesis protein					N|U|W	Cell motility|Intracellular trafficking, secretion, and vesicular transport|Extracellular structures			--MNIKTSASVKSTIIKNSHINLSAKLLELEAAGYSFIELTLVVSIIGILAAIAAPAWLGFINNERLRTSNNRIYQVIFKARRKAMADKTAWQASFQETTNIIGQPVIKWAVHKAAIVPDDLANSTWEYLEPGIEIDDNEPNDKGEYETTLRIVKPDTNKVTKDRTDPIYRALFNYKGCPVYYPTDQCTQTSLQAKGRIAIKPQNQDKPKRCVIISTLLGAIRTGEDHAKTLDGKYCY
152115	GC_00004734		USCT25	3405	17	17	1	0	0.986705	0.993838	0.990259			COG2165	Type II secretory pathway, pseudopilin PulG (PulG) (PDB:1AY2)	K08084	type IV fimbrial biogenesis protein FimT	ko00001|ko02044	KEGG Orthology (KO)>>>09140 Cellular Processes>>>09145 Cellular community - prokaryotes>>>05111 Biofilm formation - Vibrio cholerae [PATH:ko05111]|Secretion system>>>Type II secretion system>>>MSHA pilus biogenesis protein					N|U|W	Cell motility|Intracellular trafficking, secretion, and vesicular transport|Extracellular structures			--MNIKTSASVKSTIIKNSHINLSAKLLELEAAGYSFIELTLVVSIIGILAAIAAPAWLGFINNERLRTSNNRIYQVIFKARRKAMADKTAWQASFQETTNIIGQPVIKWAVHKAAIVPDDLANSTWEYLEPGIEIDDNEPNDKGEYETTLRIVKPDTNKVTKDRTDPIYRALFNYKGCPVYYPTDQCTQTSLQAKGRIAIKPQNQDKPKRCVIISTLLGAIRTGEDHAKTLDGKYCY
152116	GC_00004734		USCT35	4117	17	17	1	0	0.986705	0.993838	0.990259			COG2165	Type II secretory pathway, pseudopilin PulG (PulG) (PDB:1AY2)	K08084	type IV fimbrial biogenesis protein FimT	ko00001|ko02044	KEGG Orthology (KO)>>>09140 Cellular Processes>>>09145 Cellular community - prokaryotes>>>05111 Biofilm formation - Vibrio cholerae [PATH:ko05111]|Secretion system>>>Type II secretion system>>>MSHA pilus biogenesis protein					N|U|W	Cell motility|Intracellular trafficking, secretion, and vesicular transport|Extracellular structures			--MNIKTSASVKSTIIKNSHINLSAKLLELEAAGYSFIELTLVVSIIGILAAIAAPAWLGFINNQRLRTSNNRIYQVIFKARRKAMADKTAWQASFQETTNVIGQPVIKWAVHKAAIVPDDLANSTWEYLEPGIEIDDNEPNDKGEYETTLRIVKPDTNKVTKDRTDPIYRALFNYKGCPVYYPTDQCTQTSLQAKGRIAIKPQNQDKPKRCVIISTLLGAIRTGEDHAKTLDGKYCY
152117	GC_00004734		USCT42	5442	17	17	1	0	0.986705	0.993838	0.990259			COG2165	Type II secretory pathway, pseudopilin PulG (PulG) (PDB:1AY2)	K08084	type IV fimbrial biogenesis protein FimT	ko00001|ko02044	KEGG Orthology (KO)>>>09140 Cellular Processes>>>09145 Cellular community - prokaryotes>>>05111 Biofilm formation - Vibrio cholerae [PATH:ko05111]|Secretion system>>>Type II secretion system>>>MSHA pilus biogenesis protein					N|U|W	Cell motility|Intracellular trafficking, secretion, and vesicular transport|Extracellular structures			MKMNIKTSASVKSTIIKNSHINLSAKLLELEAAGYSFIELTLVVSIIGILAAIAAPAWLGFINNERLRTSNNRIYQVIFKARRKAMADKTAWQASFQETTNIIGQPVIKWAVHKAAIVPDDLANSTWEYLEPGIEIDDNEPNDKGKYETTLRIVKPDTNKVTKDRTDPIYRALFNYKGCPVYYPTDQCTQTSLQAKGRIAIKPQNQDKPKRCVIISTLLGAIRTGEDHAKALDGKYCY
152118	GC_00004734		USCT80	4332	17	17	1	0	0.986705	0.993838	0.990259			COG2165	Type II secretory pathway, pseudopilin PulG (PulG) (PDB:1AY2)	K08084	type IV fimbrial biogenesis protein FimT	ko00001|ko02044	KEGG Orthology (KO)>>>09140 Cellular Processes>>>09145 Cellular community - prokaryotes>>>05111 Biofilm formation - Vibrio cholerae [PATH:ko05111]|Secretion system>>>Type II secretion system>>>MSHA pilus biogenesis protein					N|U|W	Cell motility|Intracellular trafficking, secretion, and vesicular transport|Extracellular structures			MKMNIKTSASVKSTIIKNSHINLSAKLLELKAAGYSFIELTFVVLIIGILAAIAAPAWLGFINNQRLRTSNNRIYQVIFKARRKAMADKTAWQASFQETTNIIGQPVIKWAVHKAAIVPDDLANSTWEYLEPGIEIDDNEPNDKGKYETTLRIVKPDTNKVTKDRTDPIYRALFNYKGCPVYYPTDQCTQTSLQAKGRIAIKPQNQDKPKRCVIISTLLGAIRTGEDHAKALDGKYCY
152119	GC_00004734		USCT90	3244	17	17	1	0	0.986705	0.993838	0.990259			COG2165	Type II secretory pathway, pseudopilin PulG (PulG) (PDB:1AY2)	K08084	type IV fimbrial biogenesis protein FimT	ko00001|ko02044	KEGG Orthology (KO)>>>09140 Cellular Processes>>>09145 Cellular community - prokaryotes>>>05111 Biofilm formation - Vibrio cholerae [PATH:ko05111]|Secretion system>>>Type II secretion system>>>MSHA pilus biogenesis protein					N|U|W	Cell motility|Intracellular trafficking, secretion, and vesicular transport|Extracellular structures			MKMNIKTSASVKSTIIKNSHINLSAKLLELEAAGYSFIELTLVVSIIGILAAIAAPAWLGFINNERLRTSNNRIYQVIFKARRKAMADKTAWQASFQETTNIIGQPVIKWAVHKAAIVPDDLANSTWEYLEPGIEIDDNEPNDKGKYETTLRIVKPDTNKVTKDRTDPIYRALFNYKGCPVYYPTDQCTQTSLQAKGRIAIKPQNQDKPKRCVIISTLLGAIRTGEDHAKALDGKYCY
152120	GC_00004734		VI_I	604	17	17	1	0	0.986705	0.993838	0.990259			COG2165	Type II secretory pathway, pseudopilin PulG (PulG) (PDB:1AY2)	K08084	type IV fimbrial biogenesis protein FimT	ko00001|ko02044	KEGG Orthology (KO)>>>09140 Cellular Processes>>>09145 Cellular community - prokaryotes>>>05111 Biofilm formation - Vibrio cholerae [PATH:ko05111]|Secretion system>>>Type II secretion system>>>MSHA pilus biogenesis protein					N|U|W	Cell motility|Intracellular trafficking, secretion, and vesicular transport|Extracellular structures			--MNIKTSASVKSTIIKNSHINLSAKLLELEAAGYSFIELTLVVSIIGILAAIAAPAWLGFINNERLRTSNNRIYQVIFKARRKAMADKTAWQASFQETTNIIGQPVIKWAVHKAAIVPDDLANSTWEYLEPGIEIDDNEPNDKGKYETTLRIVKPDTNKVTKDRTDPIYRALFNYKGCPVYYPTDQCTQTSLQAKGRIAIKPQNQDKPKRCVIISTLLGAIRTGEDHAKALDGKYCY
152121	GC_00004735		USCT08	4556	17	17	1	0	0.969578	0.807765	0.881306																	MHIGYEKNQLVIAIILGAVFGLPSGMFGGLSEPMEITESFIQKGIRYNELAGLVVGFLGGILGTLVDWLHNRLVDGVTLALTGFLIGHVAFKASRKSGKKKA----------LLRKISFN--------------------------
152122	GC_00004735		USCT09	743	17	17	1	0	0.969578	0.807765	0.881306																	MHIGYEKNQLVIAIILGAVFGLPSGMFGGLSEPMEITESFIQKGIRYNELAGLVVGFLGGILGTLVDWLHNRLVDGVTLALTGFLIGHVAFKASRKSGKKKA----------LLRKISFN--------------------------
152123	GC_00004735		USCT11	1882	17	17	1	0	0.969578	0.807765	0.881306																	MHIGYEKNQLVIAIILGAVFGLRSGMFGGLSEPMEITESFIQKCIRYNELAGLVVGFLGGILGTLVDWLHNRLVDGVTLALTGFLIGHVAFKASRKSGKKKA----------LLRKISFN--------------------------
152124	GC_00004735		USCT13	777	17	17	1	0	0.969578	0.807765	0.881306																	MHIGYEKNQLVIAIILGAVFGLPSGMFGGLSEPMEITESFIQKGIRYNELAGLVVGFLGGILGTLVDWLHNRLVDGVTLALTGFLIGHVAFKASRKSGKKKA----------LLRKISFN--------------------------
152125	GC_00004735		USCT14	5774	17	17	1	0	0.969578	0.807765	0.881306																	MHIGYEKNQLVIAIILGAVFGLRSGMFGGLSEPMEITESFIQKCIRYNELAGLVVGFLGGILGTLVDWLHNRLVDGVTLALTGFLIGHVAFKASRKSGKKKA----------LLRKISFN--------------------------
152126	GC_00004735		USCT15UA	1359	17	17	1	0	0.969578	0.807765	0.881306																	MHIGYEKNQLVIAIILGAVFGLPSGMFGGLSEPMEITESFIQKCIRYNELAGLVVGFLGGILGTLVDWLHNRLVDGVTLALTGFLIGHVAFKASRKSGKKKA----------LLRKISFN--------------------------
152127	GC_00004735		USCT19	800	17	17	1	0	0.969578	0.807765	0.881306																	MHIGYEKNQLVIAIILGAVFGLPSGMFGGLSEPMEITESFIQKCIRYNELAGLVVGFLGGILGTLVDWLHNRLVDGVTLALTGFLIGHVAFKASRKSGKKKA----------LLRKISFN--------------------------
152128	GC_00004735		USCT26	2188	17	17	1	0	0.969578	0.807765	0.881306																	MHIGYEKNQLVIAIILGAVFGLRSGMFGGLSEPMEITESFIQKGIRYNELAGLVVGFLGGILGTLVDWLHNRLVDGVTLALTGFLIGHVAFKASRKSGKKKA----------LLRKISFN--------------------------
152129	GC_00004735		USCT33	2926	17	17	1	0	0.969578	0.807765	0.881306																	MHIGYEKNQLVIAIILGAVFGLPSGMFGGLSEPMEITESFIQKCIRYNELAGLVVGFLGGILGTLVDWLHNRLVDGVTLALTGFLIGHVAFKASRKSGKKKA----------LLRKISFN--------------------------
152130	GC_00004735		USCT35	961	17	17	1	0	0.969578	0.807765	0.881306																	MHIGYEKNQLVIAIILGAVFGLPSGMFGGLSEPMEITESFIQKGIRYNELAGLVVGFLGGILGTLVDWLHNRLVDGVTLALTGFLIGHVAFKASRKSGKKKA----------LLRKISFN--------------------------
152131	GC_00004735		USCT36	3476	17	17	1	0	0.969578	0.807765	0.881306																	MHIGYEKNQLVIAIILGAVFGLRSGMFGGLSEPMEITESFIQKGIRYNELAGLVVGFLGGILGTLVDWLHNRLVDGVTLALTGFLIGHVAFKASRKSGKKKPCCGKFRSIRDLIQSIKFRVEDFKKRYLVAISNKRIKLTPIRVNS
152132	GC_00004735		USCT80	2554	17	17	1	0	0.969578	0.807765	0.881306																	MHIGYEKNQLVIAIILGAVFGLPSGMFGGLSEPMEITESFIQKCIRYNELAGLVVGFLGGILGTLVDWLHNRLVDGVTLALTGFLIGHVAFKASRKSGKKKA----------LLRKISFN--------------------------
152133	GC_00004735		USCT91	1138	17	17	1	0	0.969578	0.807765	0.881306																	MHIGYEKNQLVIAIILGAVFGLPSGMFGGLSEPMEITESFIQKCIRYNELAGLVVGFLGGILGTLVDWLHNRLVDGVTLALTGFLIGHVAFKASRKSGKKKA----------LLRKISFN--------------------------
152134	GC_00004735		USCT94	2421	17	17	1	0	0.969578	0.807765	0.881306																	MHIGYEKNQLVIAIILGAVFGLPSGMFGGLSEPMEITESFIQKCIRYNELAGLVVGFLGGILGTLVDWLHNRLVDGVTLALTGFLIGHVAFKASRKSGKKKA----------LLRKISFN--------------------------
152135	GC_00004735		USCT98	1471	17	17	1	0	0.969578	0.807765	0.881306																	MHIGYEKNQLVIAIILGAVFGLRSGMFGGLSEPMEITESFIQKGIRYNELAGLVVGFLGGILGTLVDWLHNRLVDGVTLALTGFLIGHVAFKASRKSGKKKPCCGKFRSIRDLIQSIKFRVEDFKKRYLVAISNKRIKLTPIRVNS
152136	GC_00004735		USCT99	6313	17	17	1	0	0.969578	0.807765	0.881306																	MHIGYEKNQLVIAIILGAVFGLPSGMFGGLSEPMEITESFIQKGIRYNELAGLVVGFLGGILGTLVDWLHNRLVDGVTLALTGFLIGHVAFKASRKSGKKKPCCGKFRSIRDLIQSIKFRVEDFKKRYLVAISNKRIKLTPIRVNS
152137	GC_00004735		VI_I	1233	17	17	1	0	0.969578	0.807765	0.881306																	MHIGYEKNQLVIAIILGAVFGLRSGMFGGLSEPMEITESFIQKGIRYNELAGLVVGFLGGILGTLVDWLHNRLVDGVTLALTGFLIGHVAFKASRKSGKKKS----------LVAENFVQLET-----------------------
152138	GC_00004736		H9_4	5433	17	17	1	0	0.97046	1	0.985008	COG3425	Isoprenoid biosynthesis	COG3425	3-hydroxy-3-methylglutaryl CoA synthase (PksG) (PDB:1TVZ)	K15311	polyketide biosynthesis 3-hydroxy-3-methylglutaryl-CoA synthase-like enzyme PksG	ko00001|ko00001|ko00001|ko01000	KEGG Orthology (KO)>>>09100 Metabolism>>>09101 Carbohydrate metabolism>>>00650 Butanoate metabolism [PATH:ko00650]|KEGG Orthology (KO)>>>09100 Metabolism>>>09105 Amino acid metabolism>>>00280 Valine, leucine and isoleucine degradation [PATH:ko00280]|KEGG Orthology (KO)>>>09100 Metabolism>>>09109 Metabolism of terpenoids and polyketides>>>00900 Terpenoid backbone biosynthesis [PATH:ko00900]|Enzymes>>>2. Transferases>>>2.3 Acyltransferases>>>2.3.3 Acyl groups converted into alkyl groups on transfer>>>2.3.3.10 hydroxymethylglutaryl-CoA synthase	M00088|M00095|M00849	Ketone body biosynthesis, acetyl-CoA => acetoacetate/3-hydroxybutyrate/acetone|C5 isoprenoid biosynthesis, mevalonate pathway|C5 isoprenoid biosynthesis, mevalonate pathway, archaea	PF08540.16	Hydroxymethylglutaryl-coenzyme A synthase C terminal	I	Lipid transport and metabolism	M00088|M00095|M00849	Pathway modules; Lipid metabolism; Lipid metabolism|Pathway modules; Biosynthesis of terpenoids and polyketides; Terpenoid backbone biosynthesis|Pathway modules; Biosynthesis of terpenoids and polyketides; Terpenoid backbone biosynthesis	MQKVGIEALNVYGGSAKLDVRILGQARHLDVTRFDNLLMKEKTVAMPYEDPVSYAINAAKPIIDSLSDLEKQQIKMVVACSESGIDFGKSMSTYIQDYLGLSRNCRMFEIKQACYSGTAGLQMAFNLILSQTCPGAKALVIGTDISRFIVAEGGEALSEDWSFAEPSSGAGAVAILVSDVPKIFQADVGCNGYYGYEVMDACRPNPDSEAGDADLSLLSYLDCCENAYQQYQQRVEGVDYQKTFDYLSFHTPFGGMVKGAHRSMMRKLKRAKPIEIEEDFQKRVMPGLVYCQQVGNIMGATVFLSLASMIDNADFSKPRRVGIFSYGSGCCSEFYSGVVTPQGKEIQAQQKISSQLAMRYSLSMEEYEQLLSHSSTVAFGTRNVTLDYKLFPGVWEQIEGKGRLVLKRIKEFHREYEWV
152139	GC_00004736		USCT02UA	1658	17	17	1	0	0.97046	1	0.985008	COG3425	Isoprenoid biosynthesis	COG3425	3-hydroxy-3-methylglutaryl CoA synthase (PksG) (PDB:1TVZ)	K15311	polyketide biosynthesis 3-hydroxy-3-methylglutaryl-CoA synthase-like enzyme PksG	ko00001|ko00001|ko00001|ko01000	KEGG Orthology (KO)>>>09100 Metabolism>>>09101 Carbohydrate metabolism>>>00650 Butanoate metabolism [PATH:ko00650]|KEGG Orthology (KO)>>>09100 Metabolism>>>09105 Amino acid metabolism>>>00280 Valine, leucine and isoleucine degradation [PATH:ko00280]|KEGG Orthology (KO)>>>09100 Metabolism>>>09109 Metabolism of terpenoids and polyketides>>>00900 Terpenoid backbone biosynthesis [PATH:ko00900]|Enzymes>>>2. Transferases>>>2.3 Acyltransferases>>>2.3.3 Acyl groups converted into alkyl groups on transfer>>>2.3.3.10 hydroxymethylglutaryl-CoA synthase	M00088|M00095|M00849	Ketone body biosynthesis, acetyl-CoA => acetoacetate/3-hydroxybutyrate/acetone|C5 isoprenoid biosynthesis, mevalonate pathway|C5 isoprenoid biosynthesis, mevalonate pathway, archaea	PF08540.16	Hydroxymethylglutaryl-coenzyme A synthase C terminal	I	Lipid transport and metabolism	M00088|M00095|M00849	Pathway modules; Lipid metabolism; Lipid metabolism|Pathway modules; Biosynthesis of terpenoids and polyketides; Terpenoid backbone biosynthesis|Pathway modules; Biosynthesis of terpenoids and polyketides; Terpenoid backbone biosynthesis	MQQVGIEALNVYGGSAKIDVRMLGQARQLDMTRFDNLMMKEKAVAMPFEDPVSYAINAAKPIIDGLSDLEKQQIKMVIACTESGIDFGKSMSTYIQDYLGLSRNCRMFEIKQACYAATAGLQMAFNLILSQTCPGAKALVIGTDISRFIVTEGGEAIKEDWYFAESSSGAGAVAILVSDVPKIFQADVGCNGYYGYEVMDTCRPNPDSEAGDADLSLLSYLDCCENAYQQYQERVEGVDYQETFDYLSFHTPFGGMVKGAHRSMMRKFKRAKPADIEEDFQKRVMPGLIYCQQVGNIMGATVFLSLASMIDNADFSKPRRIGIFSYGSGCCSEFYSGVAFPQGKEIQAQQNISSHLATRYSLSMEEYEQLLNYSSRVAFGTRNVTLDYELFPGVWKQIEGKGGLVLKRIKEFHREYEWV
152140	GC_00004736		USCT03	1696	17	17	1	0	0.97046	1	0.985008	COG3425	Isoprenoid biosynthesis	COG3425	3-hydroxy-3-methylglutaryl CoA synthase (PksG) (PDB:1TVZ)	K15311	polyketide biosynthesis 3-hydroxy-3-methylglutaryl-CoA synthase-like enzyme PksG	ko00001|ko00001|ko00001|ko01000	KEGG Orthology (KO)>>>09100 Metabolism>>>09101 Carbohydrate metabolism>>>00650 Butanoate metabolism [PATH:ko00650]|KEGG Orthology (KO)>>>09100 Metabolism>>>09105 Amino acid metabolism>>>00280 Valine, leucine and isoleucine degradation [PATH:ko00280]|KEGG Orthology (KO)>>>09100 Metabolism>>>09109 Metabolism of terpenoids and polyketides>>>00900 Terpenoid backbone biosynthesis [PATH:ko00900]|Enzymes>>>2. Transferases>>>2.3 Acyltransferases>>>2.3.3 Acyl groups converted into alkyl groups on transfer>>>2.3.3.10 hydroxymethylglutaryl-CoA synthase	M00088|M00095|M00849	Ketone body biosynthesis, acetyl-CoA => acetoacetate/3-hydroxybutyrate/acetone|C5 isoprenoid biosynthesis, mevalonate pathway|C5 isoprenoid biosynthesis, mevalonate pathway, archaea	PF08540.16	Hydroxymethylglutaryl-coenzyme A synthase C terminal	I	Lipid transport and metabolism	M00088|M00095|M00849	Pathway modules; Lipid metabolism; Lipid metabolism|Pathway modules; Biosynthesis of terpenoids and polyketides; Terpenoid backbone biosynthesis|Pathway modules; Biosynthesis of terpenoids and polyketides; Terpenoid backbone biosynthesis	MQQVGIEALNVYGGSAKIDVRMLGQARQLDMTRFDNLMMKEKAVAMPFEDPVSYAINAAKPIIDGLSDLEKQQIKMVIACTESGIDFGKSMSTYIQDYLGLSRNCRMFEIKQACYAATAGLQMAFNLILSQTCPGAKALVIGTDISRFIVTEGGEAIKEDWYFAESSSGAGAVAILVSDVPKIFQADVGCNGYYGYEVMDTCRPNPDSEAGDADLSLLSYLDCCENAYQQYQERVEGVDYQETFDYLSFHTPFGGMVKGAHRSMMRKFKRAKPADIEEDFQKRVMPGLIYCQQVGNIMGATVFLSLASMIDNADFSKPRRIGIFSYGSGCCSEFYSGVAFPQGKEIQAQQNISSHLATRYSLSMEEYEQLLNYSSRVAFGTRNVTLDYELFPGVWKQIEGKGGLVLKRIKEFHREYEWV
152141	GC_00004736		USCT08	4020	17	17	1	0	0.97046	1	0.985008	COG3425	Isoprenoid biosynthesis	COG3425	3-hydroxy-3-methylglutaryl CoA synthase (PksG) (PDB:1TVZ)	K15311	polyketide biosynthesis 3-hydroxy-3-methylglutaryl-CoA synthase-like enzyme PksG	ko00001|ko00001|ko00001|ko01000	KEGG Orthology (KO)>>>09100 Metabolism>>>09101 Carbohydrate metabolism>>>00650 Butanoate metabolism [PATH:ko00650]|KEGG Orthology (KO)>>>09100 Metabolism>>>09105 Amino acid metabolism>>>00280 Valine, leucine and isoleucine degradation [PATH:ko00280]|KEGG Orthology (KO)>>>09100 Metabolism>>>09109 Metabolism of terpenoids and polyketides>>>00900 Terpenoid backbone biosynthesis [PATH:ko00900]|Enzymes>>>2. Transferases>>>2.3 Acyltransferases>>>2.3.3 Acyl groups converted into alkyl groups on transfer>>>2.3.3.10 hydroxymethylglutaryl-CoA synthase	M00088|M00095|M00849	Ketone body biosynthesis, acetyl-CoA => acetoacetate/3-hydroxybutyrate/acetone|C5 isoprenoid biosynthesis, mevalonate pathway|C5 isoprenoid biosynthesis, mevalonate pathway, archaea	PF08540.16	Hydroxymethylglutaryl-coenzyme A synthase C terminal	I	Lipid transport and metabolism	M00088|M00095|M00849	Pathway modules; Lipid metabolism; Lipid metabolism|Pathway modules; Biosynthesis of terpenoids and polyketides; Terpenoid backbone biosynthesis|Pathway modules; Biosynthesis of terpenoids and polyketides; Terpenoid backbone biosynthesis	MQKVGIEALNVYGGSAKLDVRILGQARHLDMTRFDNLLMKEKTVAMPYEDPVSYAINAAKPIIDSLSDLEKQQIKMVVACSESGIDFGKSMSTYIQDYLGLSRNCRMFEIKQACYSGTAGLQMAFNLILSQTCPGAKALVIGTDISRFIVAEGGEALSEDWSFAESSSGAGAVAILVSDVPKIFQADVGCNGYYGYEVMDTCRPNPDSEAGDADLSLLSYLDCCENAYQQYQQRVEGVDYQKTFDYLSFHTPFGGMVKGAHRSMMRKLKRAKPIEIEEDFQKRVMPGLVYCQQVGNIMGATVFLSLASMIDNADFSKPRRVGIFSYGSGCCSEFYSGVVTPQGKEIQAQQKISSQLAMRYSLSMEEYEQLLSHSSTVAFGTRNVTLDYKLFPGVWEQIEGKGRLVLKRIKEFHREYEWV
152142	GC_00004736		USCT09	433	17	17	1	0	0.97046	1	0.985008	COG3425	Isoprenoid biosynthesis	COG3425	3-hydroxy-3-methylglutaryl CoA synthase (PksG) (PDB:1TVZ)	K15311	polyketide biosynthesis 3-hydroxy-3-methylglutaryl-CoA synthase-like enzyme PksG	ko00001|ko00001|ko00001|ko01000	KEGG Orthology (KO)>>>09100 Metabolism>>>09101 Carbohydrate metabolism>>>00650 Butanoate metabolism [PATH:ko00650]|KEGG Orthology (KO)>>>09100 Metabolism>>>09105 Amino acid metabolism>>>00280 Valine, leucine and isoleucine degradation [PATH:ko00280]|KEGG Orthology (KO)>>>09100 Metabolism>>>09109 Metabolism of terpenoids and polyketides>>>00900 Terpenoid backbone biosynthesis [PATH:ko00900]|Enzymes>>>2. Transferases>>>2.3 Acyltransferases>>>2.3.3 Acyl groups converted into alkyl groups on transfer>>>2.3.3.10 hydroxymethylglutaryl-CoA synthase	M00088|M00095|M00849	Ketone body biosynthesis, acetyl-CoA => acetoacetate/3-hydroxybutyrate/acetone|C5 isoprenoid biosynthesis, mevalonate pathway|C5 isoprenoid biosynthesis, mevalonate pathway, archaea	PF08540.16	Hydroxymethylglutaryl-coenzyme A synthase C terminal	I	Lipid transport and metabolism	M00088|M00095|M00849	Pathway modules; Lipid metabolism; Lipid metabolism|Pathway modules; Biosynthesis of terpenoids and polyketides; Terpenoid backbone biosynthesis|Pathway modules; Biosynthesis of terpenoids and polyketides; Terpenoid backbone biosynthesis	MQKVGIEALNVYGGSAKLDVRILGQARHLDMTRFDNLLMKEKTVAMPYEDPVSYAINAAKPIIDSLSDLEKQQIKMVVACSESGIDFGKSMSTYIQDYLGLSRNCRMFEIKQACYSGTAGLQMAFNLILSQTCPGAKALVIGTDISRFIVAEGGEALSEDWSFAESSSGAGAVAILVSDVPKIFQADVGCNGYYGYEVMDTCRPNPDSEAGDADLSLLSYLDCCENAYQQYQQRVEGVDYQKTFDYLSFHTPFGGMVKGAHRSMMRKLKRAKPIEIEEDFQKRVMPGLVYCQQVGNIMGATVFLSLASMIDNADFSKPRRVGIFSYGSGCCSEFYSGVVTPQGKEIQAQQKISSQLAMRYSLSMEEYEQLLSHSSTVAFGTRNVTLDYKLFPGVWEQIEGKGRLVLKRIKEFHREYEWV
152143	GC_00004736		USCT12UA	5741	17	17	1	0	0.97046	1	0.985008	COG3425	Isoprenoid biosynthesis	COG3425	3-hydroxy-3-methylglutaryl CoA synthase (PksG) (PDB:1TVZ)	K15311	polyketide biosynthesis 3-hydroxy-3-methylglutaryl-CoA synthase-like enzyme PksG	ko00001|ko00001|ko00001|ko01000	KEGG Orthology (KO)>>>09100 Metabolism>>>09101 Carbohydrate metabolism>>>00650 Butanoate metabolism [PATH:ko00650]|KEGG Orthology (KO)>>>09100 Metabolism>>>09105 Amino acid metabolism>>>00280 Valine, leucine and isoleucine degradation [PATH:ko00280]|KEGG Orthology (KO)>>>09100 Metabolism>>>09109 Metabolism of terpenoids and polyketides>>>00900 Terpenoid backbone biosynthesis [PATH:ko00900]|Enzymes>>>2. Transferases>>>2.3 Acyltransferases>>>2.3.3 Acyl groups converted into alkyl groups on transfer>>>2.3.3.10 hydroxymethylglutaryl-CoA synthase	M00088|M00095|M00849	Ketone body biosynthesis, acetyl-CoA => acetoacetate/3-hydroxybutyrate/acetone|C5 isoprenoid biosynthesis, mevalonate pathway|C5 isoprenoid biosynthesis, mevalonate pathway, archaea	PF08540.16	Hydroxymethylglutaryl-coenzyme A synthase C terminal	I	Lipid transport and metabolism	M00088|M00095|M00849	Pathway modules; Lipid metabolism; Lipid metabolism|Pathway modules; Biosynthesis of terpenoids and polyketides; Terpenoid backbone biosynthesis|Pathway modules; Biosynthesis of terpenoids and polyketides; Terpenoid backbone biosynthesis	MQQVGIEALNVYGGSAKIDVRMLGQARQLDMTRFDNLMMKEKAVAMPFEDPVSYAINAAKPIIDGLSDLEKQQIKMVIACTESGIDFGKSMSTYIQDYLGLSRNCRMFEIKQACYAATAGLQMAFNLILSQTCPGAKALVIGTDISRFIVTEGGEAIKEDWYFAESSSGAGAVAILVSDVPKIFQADVGCNGYYGYEVMDTCRPNPDSEAGDADLSLLSYLDCCENAYQQYQERVEGVDYQETFDYLSFHTPFGGMVKGAHRSMMRKFKRAKPADIEEDFQKRVMPGLIYCQQVGNIMGATVFLSLASMIDNADFSKPRRIGIFSYGSGCCSEFYSGVAFPQGKEIQAQQNISSHLATRYSLSMEEYEQLLNYSSRVAFGTRNVTLDYELFPGVWKQIEGKGGLVLKRIKEFHREYEWV
152144	GC_00004736		USCT13	2882	17	17	1	0	0.97046	1	0.985008	COG3425	Isoprenoid biosynthesis	COG3425	3-hydroxy-3-methylglutaryl CoA synthase (PksG) (PDB:1TVZ)	K15311	polyketide biosynthesis 3-hydroxy-3-methylglutaryl-CoA synthase-like enzyme PksG	ko00001|ko00001|ko00001|ko01000	KEGG Orthology (KO)>>>09100 Metabolism>>>09101 Carbohydrate metabolism>>>00650 Butanoate metabolism [PATH:ko00650]|KEGG Orthology (KO)>>>09100 Metabolism>>>09105 Amino acid metabolism>>>00280 Valine, leucine and isoleucine degradation [PATH:ko00280]|KEGG Orthology (KO)>>>09100 Metabolism>>>09109 Metabolism of terpenoids and polyketides>>>00900 Terpenoid backbone biosynthesis [PATH:ko00900]|Enzymes>>>2. Transferases>>>2.3 Acyltransferases>>>2.3.3 Acyl groups converted into alkyl groups on transfer>>>2.3.3.10 hydroxymethylglutaryl-CoA synthase	M00088|M00095|M00849	Ketone body biosynthesis, acetyl-CoA => acetoacetate/3-hydroxybutyrate/acetone|C5 isoprenoid biosynthesis, mevalonate pathway|C5 isoprenoid biosynthesis, mevalonate pathway, archaea	PF08540.16	Hydroxymethylglutaryl-coenzyme A synthase C terminal	I	Lipid transport and metabolism	M00088|M00095|M00849	Pathway modules; Lipid metabolism; Lipid metabolism|Pathway modules; Biosynthesis of terpenoids and polyketides; Terpenoid backbone biosynthesis|Pathway modules; Biosynthesis of terpenoids and polyketides; Terpenoid backbone biosynthesis	MQKVGIEALNVYGGSAKLDVRILGQARHLDMTRFDNLLMKEKTVAMPYEDPVSYAINAAKPIIDSLSDLEKQQIKMVVACSESGIDFGKSMSTYIQDYLGLSRNCRMFEIKQACYSGTAGLQMAFNLILSQTCPGAKALVIGTDISRFIVAEGGEALSEDWSFAESSSGAGAVAILVSDVPKIFQADVGCNGYYGYEVMDTCRPNPDSEAGDADLSLLSYLDCCENAYQQYQQRVEGVDYQKTFDYLSFHTPFGGMVKGAHRSMMRKLKRAKPIEIEEDFQKRVMPGLVYCQQVGNIMGATVFLSLASMIDNADFSKPRRVGIFSYGSGCCSEFYSGVVTPQGKEIQAQQKISSQLAMRYSLSMEEYEQLLSHSSTVAFGTRNVTLDYKLFPGVWEQIEGKGRLVLKRIKEFHREYEWV
152145	GC_00004736		USCT15UA	359	17	17	1	0	0.97046	1	0.985008	COG3425	Isoprenoid biosynthesis	COG3425	3-hydroxy-3-methylglutaryl CoA synthase (PksG) (PDB:1TVZ)	K15311	polyketide biosynthesis 3-hydroxy-3-methylglutaryl-CoA synthase-like enzyme PksG	ko00001|ko00001|ko00001|ko01000	KEGG Orthology (KO)>>>09100 Metabolism>>>09101 Carbohydrate metabolism>>>00650 Butanoate metabolism [PATH:ko00650]|KEGG Orthology (KO)>>>09100 Metabolism>>>09105 Amino acid metabolism>>>00280 Valine, leucine and isoleucine degradation [PATH:ko00280]|KEGG Orthology (KO)>>>09100 Metabolism>>>09109 Metabolism of terpenoids and polyketides>>>00900 Terpenoid backbone biosynthesis [PATH:ko00900]|Enzymes>>>2. Transferases>>>2.3 Acyltransferases>>>2.3.3 Acyl groups converted into alkyl groups on transfer>>>2.3.3.10 hydroxymethylglutaryl-CoA synthase	M00088|M00095|M00849	Ketone body biosynthesis, acetyl-CoA => acetoacetate/3-hydroxybutyrate/acetone|C5 isoprenoid biosynthesis, mevalonate pathway|C5 isoprenoid biosynthesis, mevalonate pathway, archaea	PF08540.16	Hydroxymethylglutaryl-coenzyme A synthase C terminal	I	Lipid transport and metabolism	M00088|M00095|M00849	Pathway modules; Lipid metabolism; Lipid metabolism|Pathway modules; Biosynthesis of terpenoids and polyketides; Terpenoid backbone biosynthesis|Pathway modules; Biosynthesis of terpenoids and polyketides; Terpenoid backbone biosynthesis	MQKVGIEALNVYGGSTKLDVRILGQARHLDMTRFDNLLMKEKTVAMPYEDPVSYAINAAKPIIDSLSDLEKQQIKMVVACSESGIDFGKSMSTYIQDYLGLSRNCRMFEIKQACYSGTAGLQMAFNLILSQTCPGAKALVIGTDISRFIVAEGGEALSEDWSFAESSSGAGAVAILVSDVPKIFQADVGCNGYYGYEVMDTCRPNPDSEAGDADLSLLSYLDCCENAYQQYQQRVEGVDYQKTFDYLSFHTPFGGMVKGAHRSMMRKLKRAKPIEIEEDFQKRVMPGLVYCQQVGNIMGATVFLSLASMIDNADFSKPRRVGIFSYGSGCCSEFYSGVVTPQGKEIQAQQKISSQLAMRYSLSMEEYEQLLSHSSTVAFGTRNVTLDYKLFPGVWEQIEGKGRLVLKRIKEFHREYEWV
152146	GC_00004736		USCT25	3531	17	17	1	0	0.97046	1	0.985008	COG3425	Isoprenoid biosynthesis	COG3425	3-hydroxy-3-methylglutaryl CoA synthase (PksG) (PDB:1TVZ)	K15311	polyketide biosynthesis 3-hydroxy-3-methylglutaryl-CoA synthase-like enzyme PksG	ko00001|ko00001|ko00001|ko01000	KEGG Orthology (KO)>>>09100 Metabolism>>>09101 Carbohydrate metabolism>>>00650 Butanoate metabolism [PATH:ko00650]|KEGG Orthology (KO)>>>09100 Metabolism>>>09105 Amino acid metabolism>>>00280 Valine, leucine and isoleucine degradation [PATH:ko00280]|KEGG Orthology (KO)>>>09100 Metabolism>>>09109 Metabolism of terpenoids and polyketides>>>00900 Terpenoid backbone biosynthesis [PATH:ko00900]|Enzymes>>>2. Transferases>>>2.3 Acyltransferases>>>2.3.3 Acyl groups converted into alkyl groups on transfer>>>2.3.3.10 hydroxymethylglutaryl-CoA synthase	M00088|M00095|M00849	Ketone body biosynthesis, acetyl-CoA => acetoacetate/3-hydroxybutyrate/acetone|C5 isoprenoid biosynthesis, mevalonate pathway|C5 isoprenoid biosynthesis, mevalonate pathway, archaea	PF08540.16	Hydroxymethylglutaryl-coenzyme A synthase C terminal	I	Lipid transport and metabolism	M00088|M00095|M00849	Pathway modules; Lipid metabolism; Lipid metabolism|Pathway modules; Biosynthesis of terpenoids and polyketides; Terpenoid backbone biosynthesis|Pathway modules; Biosynthesis of terpenoids and polyketides; Terpenoid backbone biosynthesis	MQKVGIEALNVYGGSAKLDVRILGQARHLDMTRFDNLLMKEKTVAMPYEDPVSYAINAAKPIIDSLSVLEKQQIKMVVACSESGIDFGKSMSTYIQDYLGLSRNCRMFEIKQACYSGTAGLQMAFNLILSQTCPGAKALVIGTDISRFIVAEGGEALSEDWSFAESSSGAGAVAILVSDVPKIFQADVGCNGYYGYEVMDTCRPNPDSEAGDADLSLLSYLDCCENAYQQYQQRVEGVDYQKTFDYLSFHTPFGGMVKGAHRSMMRKLKRAKPIEIEEDFQKRVMPGLVYCQQVGNIMGATVFLSLASMIDNADFSKPRRVGIFSYGSGCCSEFYSGVVTPQGKEIQAQQKNSSQLAMRYSLSMEEYEQLLSHSSTVAFGTRNVTLDYKLFPGVWEQIEGKGRLVLKRIKEFHREYEWV
152147	GC_00004736		USCT33	2176	17	17	1	0	0.97046	1	0.985008	COG3425	Isoprenoid biosynthesis	COG3425	3-hydroxy-3-methylglutaryl CoA synthase (PksG) (PDB:1TVZ)	K15311	polyketide biosynthesis 3-hydroxy-3-methylglutaryl-CoA synthase-like enzyme PksG	ko00001|ko00001|ko00001|ko01000	KEGG Orthology (KO)>>>09100 Metabolism>>>09101 Carbohydrate metabolism>>>00650 Butanoate metabolism [PATH:ko00650]|KEGG Orthology (KO)>>>09100 Metabolism>>>09105 Amino acid metabolism>>>00280 Valine, leucine and isoleucine degradation [PATH:ko00280]|KEGG Orthology (KO)>>>09100 Metabolism>>>09109 Metabolism of terpenoids and polyketides>>>00900 Terpenoid backbone biosynthesis [PATH:ko00900]|Enzymes>>>2. Transferases>>>2.3 Acyltransferases>>>2.3.3 Acyl groups converted into alkyl groups on transfer>>>2.3.3.10 hydroxymethylglutaryl-CoA synthase	M00088|M00095|M00849	Ketone body biosynthesis, acetyl-CoA => acetoacetate/3-hydroxybutyrate/acetone|C5 isoprenoid biosynthesis, mevalonate pathway|C5 isoprenoid biosynthesis, mevalonate pathway, archaea	PF08540.16	Hydroxymethylglutaryl-coenzyme A synthase C terminal	I	Lipid transport and metabolism	M00088|M00095|M00849	Pathway modules; Lipid metabolism; Lipid metabolism|Pathway modules; Biosynthesis of terpenoids and polyketides; Terpenoid backbone biosynthesis|Pathway modules; Biosynthesis of terpenoids and polyketides; Terpenoid backbone biosynthesis	MQQVGIEALNVYGGSAKIDVRMLGQARQLDMTRFDNLMMKEKAVAMPFEDPVSYAINAAKPIIDGLSDLEKQQIKMVIACTESGIDFGKSMSTYIQDYLGLSRNCRMFEIKQACYAATAGLQMAFNLILSQTCPGAKALVIGTDISRFIVTEGGEAIKEDWYFAESSSGAGAVAILVSDVPKIFQADVGCNGYYGYEVMDTCRPNPDSEAGDADLSLLSYLDCCENAYQQYQERVEGVDYQETFDYLSFHTPFGGMVKGAHRSMMRKFKRAKPADIEEDFQKRVMPGLIYCQQVGNIMGATVFLSLASMIDNADFSKPRRIGIFSYGSGCCSEFYSGVAFPQGKEIQAQQNISSHLATRYSLSMEEYEQLLNYSSRVAFGTRNVTLDYELFPGVWKQIEGKGGLVLKRIKEFHREYEWV
152148	GC_00004736		USCT35	743	17	17	1	0	0.97046	1	0.985008	COG3425	Isoprenoid biosynthesis	COG3425	3-hydroxy-3-methylglutaryl CoA synthase (PksG) (PDB:1TVZ)	K15311	polyketide biosynthesis 3-hydroxy-3-methylglutaryl-CoA synthase-like enzyme PksG	ko00001|ko00001|ko00001|ko01000	KEGG Orthology (KO)>>>09100 Metabolism>>>09101 Carbohydrate metabolism>>>00650 Butanoate metabolism [PATH:ko00650]|KEGG Orthology (KO)>>>09100 Metabolism>>>09105 Amino acid metabolism>>>00280 Valine, leucine and isoleucine degradation [PATH:ko00280]|KEGG Orthology (KO)>>>09100 Metabolism>>>09109 Metabolism of terpenoids and polyketides>>>00900 Terpenoid backbone biosynthesis [PATH:ko00900]|Enzymes>>>2. Transferases>>>2.3 Acyltransferases>>>2.3.3 Acyl groups converted into alkyl groups on transfer>>>2.3.3.10 hydroxymethylglutaryl-CoA synthase	M00088|M00095|M00849	Ketone body biosynthesis, acetyl-CoA => acetoacetate/3-hydroxybutyrate/acetone|C5 isoprenoid biosynthesis, mevalonate pathway|C5 isoprenoid biosynthesis, mevalonate pathway, archaea	PF08540.16	Hydroxymethylglutaryl-coenzyme A synthase C terminal	I	Lipid transport and metabolism	M00088|M00095|M00849	Pathway modules; Lipid metabolism; Lipid metabolism|Pathway modules; Biosynthesis of terpenoids and polyketides; Terpenoid backbone biosynthesis|Pathway modules; Biosynthesis of terpenoids and polyketides; Terpenoid backbone biosynthesis	MQKVGIEALNVYGGSAKLDVRILGQARHLDMTRFDNLLMKEKTVAMPYEDPVSYAINAAKPIIDSLSVLEKQQIKMVVACSESGIDFGKSMSTYIQDYLGLSRNCRMFEIKQACYSGTAGLQMAFNLILSQTCPGAKALVIGTDISRFIVAEGGEALSEDWSFAESSSGAGAVAILVSDVPKIFQADVGCNGYYGYEVMDTCRPNPDSEAGDADLSLLSYLDCCENAYQQYQQRVEGVDYQKTFDYLSFHTPFGGMVKGAHRSMMRKLKRAKPIEIEEDFQKRVMPGLVYCQQVGNIMGATVFLSLASMIDNADFSKPRRVGIFSYGSGCCSEFYSGVVTPQGKEIQAQQKNSSQLAMRYSLSMEEYEQLLSHSSTVAFGTRNVTLDYKLFPGVWEQIEGKGRLVLKRIKEFHREYEWV
152149	GC_00004736		USCT42	4845	17	17	1	0	0.97046	1	0.985008	COG3425	Isoprenoid biosynthesis	COG3425	3-hydroxy-3-methylglutaryl CoA synthase (PksG) (PDB:1TVZ)	K15311	polyketide biosynthesis 3-hydroxy-3-methylglutaryl-CoA synthase-like enzyme PksG	ko00001|ko00001|ko00001|ko01000	KEGG Orthology (KO)>>>09100 Metabolism>>>09101 Carbohydrate metabolism>>>00650 Butanoate metabolism [PATH:ko00650]|KEGG Orthology (KO)>>>09100 Metabolism>>>09105 Amino acid metabolism>>>00280 Valine, leucine and isoleucine degradation [PATH:ko00280]|KEGG Orthology (KO)>>>09100 Metabolism>>>09109 Metabolism of terpenoids and polyketides>>>00900 Terpenoid backbone biosynthesis [PATH:ko00900]|Enzymes>>>2. Transferases>>>2.3 Acyltransferases>>>2.3.3 Acyl groups converted into alkyl groups on transfer>>>2.3.3.10 hydroxymethylglutaryl-CoA synthase	M00088|M00095|M00849	Ketone body biosynthesis, acetyl-CoA => acetoacetate/3-hydroxybutyrate/acetone|C5 isoprenoid biosynthesis, mevalonate pathway|C5 isoprenoid biosynthesis, mevalonate pathway, archaea	PF08540.16	Hydroxymethylglutaryl-coenzyme A synthase C terminal	I	Lipid transport and metabolism	M00088|M00095|M00849	Pathway modules; Lipid metabolism; Lipid metabolism|Pathway modules; Biosynthesis of terpenoids and polyketides; Terpenoid backbone biosynthesis|Pathway modules; Biosynthesis of terpenoids and polyketides; Terpenoid backbone biosynthesis	MQQVGIEALNVYGGSAKIDVRMLGQARQLDMTRFDNLMMKEKAVAMPFEDPVSYAINAAKPIIDGLSDLEKQQIKMVIACTESGIDFGKSMSTYIQDYLGLSRNCRMFEIKQACYAATAGLQMAFNLILSQTCPGAKALVIGTDISRFIVTEGGEAIKEDWYFAESSSGAGAVAILVSDVPKIFQADVGCNGYYGYEVMDTCRPNPDSEAGDADLSLLSYLDCCENAYQQYQERVEGVDYQETFDYLSFHTPFGGMVKGAHRSMMRKFKRAKPADIEEDFQKRVMPGLIYCQQVGNIMGATVFLSLASMIDNADFSKPRRIGIFSYGSGCCSEFYSGVAFPQGKEIQAQQNISSHLATRYSLSMEEYEQLLNYSSRVAFGTRNVTLDYELFPGVWKQIEGKGGLVLKRIKEFHREYEWV
152150	GC_00004736		USCT80	3021	17	17	1	0	0.97046	1	0.985008	COG3425	Isoprenoid biosynthesis	COG3425	3-hydroxy-3-methylglutaryl CoA synthase (PksG) (PDB:1TVZ)	K15311	polyketide biosynthesis 3-hydroxy-3-methylglutaryl-CoA synthase-like enzyme PksG	ko00001|ko00001|ko00001|ko01000	KEGG Orthology (KO)>>>09100 Metabolism>>>09101 Carbohydrate metabolism>>>00650 Butanoate metabolism [PATH:ko00650]|KEGG Orthology (KO)>>>09100 Metabolism>>>09105 Amino acid metabolism>>>00280 Valine, leucine and isoleucine degradation [PATH:ko00280]|KEGG Orthology (KO)>>>09100 Metabolism>>>09109 Metabolism of terpenoids and polyketides>>>00900 Terpenoid backbone biosynthesis [PATH:ko00900]|Enzymes>>>2. Transferases>>>2.3 Acyltransferases>>>2.3.3 Acyl groups converted into alkyl groups on transfer>>>2.3.3.10 hydroxymethylglutaryl-CoA synthase	M00088|M00095|M00849	Ketone body biosynthesis, acetyl-CoA => acetoacetate/3-hydroxybutyrate/acetone|C5 isoprenoid biosynthesis, mevalonate pathway|C5 isoprenoid biosynthesis, mevalonate pathway, archaea	PF08540.16	Hydroxymethylglutaryl-coenzyme A synthase C terminal	I	Lipid transport and metabolism	M00088|M00095|M00849	Pathway modules; Lipid metabolism; Lipid metabolism|Pathway modules; Biosynthesis of terpenoids and polyketides; Terpenoid backbone biosynthesis|Pathway modules; Biosynthesis of terpenoids and polyketides; Terpenoid backbone biosynthesis	MQKVGIEALNVYGGSTKLDVRILGQARHLDMTRFDNLLMKEKTVAMPYEDPVSYAINAAKPIIDSLSDLEKQQIKMVVACSESGIDFGKSMSTYIQDYLGLSRNCRMFEIKQACYSGTAGLQMAFNLILSQTCPGAKALVIGTDISRFIVAEGGEALSEDWSFAESSSGAGAVAILVSDVPKIFQADVGCNGYYGYEVMDTCRPNPDSEAGDADLSLLSYLDCCENAYQQYQQRVEGVDYQKTFDYLSFHTPFGGMVKGAHRSMMRKLKRAKPIEIEEDFQKRVMPGLVYCQQVGNIMGATVFLSLASMIDNADFSKPRRVGIFSYGSGCCSEFYSGVVTPQGKEIQAQQKISSQLAMRYSLSMEEYEQLLSHSSTVAFGTRNVTLDYKLFPGVWEQIEGKGRLVLKRIKEFHREYEWV
152151	GC_00004736		USCT90	3106	17	17	1	0	0.97046	1	0.985008	COG3425	Isoprenoid biosynthesis	COG3425	3-hydroxy-3-methylglutaryl CoA synthase (PksG) (PDB:1TVZ)	K15311	polyketide biosynthesis 3-hydroxy-3-methylglutaryl-CoA synthase-like enzyme PksG	ko00001|ko00001|ko00001|ko01000	KEGG Orthology (KO)>>>09100 Metabolism>>>09101 Carbohydrate metabolism>>>00650 Butanoate metabolism [PATH:ko00650]|KEGG Orthology (KO)>>>09100 Metabolism>>>09105 Amino acid metabolism>>>00280 Valine, leucine and isoleucine degradation [PATH:ko00280]|KEGG Orthology (KO)>>>09100 Metabolism>>>09109 Metabolism of terpenoids and polyketides>>>00900 Terpenoid backbone biosynthesis [PATH:ko00900]|Enzymes>>>2. Transferases>>>2.3 Acyltransferases>>>2.3.3 Acyl groups converted into alkyl groups on transfer>>>2.3.3.10 hydroxymethylglutaryl-CoA synthase	M00088|M00095|M00849	Ketone body biosynthesis, acetyl-CoA => acetoacetate/3-hydroxybutyrate/acetone|C5 isoprenoid biosynthesis, mevalonate pathway|C5 isoprenoid biosynthesis, mevalonate pathway, archaea	PF08540.16	Hydroxymethylglutaryl-coenzyme A synthase C terminal	I	Lipid transport and metabolism	M00088|M00095|M00849	Pathway modules; Lipid metabolism; Lipid metabolism|Pathway modules; Biosynthesis of terpenoids and polyketides; Terpenoid backbone biosynthesis|Pathway modules; Biosynthesis of terpenoids and polyketides; Terpenoid backbone biosynthesis	MQKVGIEALNVYGGSAKLDVRILGQARHLDMTRFDNLLMKEKTVAMPYEDPVSYAINAAKPIIDSLSVLEKQQIKMVVACSESGIDFGKSMSTYIQDYLGLSRNCRMFEIKQACYSGTAGLQMAFNLILSQTCPGAKALVIGTDISRFIVAEGGEALSEDWSFAESSSGAGAVAILVSDVPKIFQADVGCNGYYGYEVMDTCRPNPDSEAGDADLSLLSYLDCCENAYQQYQQRVEGVDYQKTFDYLSFHTPFGGMVKGAHRSMMRKLKRAKPIEIEEDFQKRVMPGLVYCQQVGNIMGATVFLSLASMIDNADFSKPRRVGIFSYGSGCCSEFYSGVVTPQGKEIQAQQKNSSQLAMRYSLSMEEYEQLLSHSSTVAFGTRNVTLDYKLFPGVWEQIEGKGRLVLKRIKEFHREYEWV
152152	GC_00004736		USCT91	3846	17	17	1	0	0.97046	1	0.985008	COG3425	Isoprenoid biosynthesis	COG3425	3-hydroxy-3-methylglutaryl CoA synthase (PksG) (PDB:1TVZ)	K15311	polyketide biosynthesis 3-hydroxy-3-methylglutaryl-CoA synthase-like enzyme PksG	ko00001|ko00001|ko00001|ko01000	KEGG Orthology (KO)>>>09100 Metabolism>>>09101 Carbohydrate metabolism>>>00650 Butanoate metabolism [PATH:ko00650]|KEGG Orthology (KO)>>>09100 Metabolism>>>09105 Amino acid metabolism>>>00280 Valine, leucine and isoleucine degradation [PATH:ko00280]|KEGG Orthology (KO)>>>09100 Metabolism>>>09109 Metabolism of terpenoids and polyketides>>>00900 Terpenoid backbone biosynthesis [PATH:ko00900]|Enzymes>>>2. Transferases>>>2.3 Acyltransferases>>>2.3.3 Acyl groups converted into alkyl groups on transfer>>>2.3.3.10 hydroxymethylglutaryl-CoA synthase	M00088|M00095|M00849	Ketone body biosynthesis, acetyl-CoA => acetoacetate/3-hydroxybutyrate/acetone|C5 isoprenoid biosynthesis, mevalonate pathway|C5 isoprenoid biosynthesis, mevalonate pathway, archaea	PF08540.16	Hydroxymethylglutaryl-coenzyme A synthase C terminal	I	Lipid transport and metabolism	M00088|M00095|M00849	Pathway modules; Lipid metabolism; Lipid metabolism|Pathway modules; Biosynthesis of terpenoids and polyketides; Terpenoid backbone biosynthesis|Pathway modules; Biosynthesis of terpenoids and polyketides; Terpenoid backbone biosynthesis	MQKVGIEALNVYGGSTKLDVRILGQARHLDMTRFDNLLMKEKTVAMPYEDPVSYAINAAKPIIDSLSDLEKQQIKMVVACSESGIDFGKSMSTYIQDYLGLSRNCRMFEIKQACYSGTAGLQMAFNLILSQTCPGAKALVIGTDISRFIVAEGGEALSEDWSFAESSSGAGAVAILVSDVPKIFQADVGCNGYYGYEVMDTCRPNPDSEAGDADLSLLSYLDCCENAYQQYQQRVEGVDYQKTFDYLSFHTPFGGMVKGAHRSMMRKLKRAKPIEIEEDFQKRVMPGLVYCQQVGNIMGATVFLSLASMIDNADFSKPRRVGIFSYGSGCCSEFYSGVVTPQGKEIQAQQKISSQLAMRYSLSMEEYEQLLSHSSTVAFGTRNVTLDYKLFPGVWEQIEGKGRLVLKRIKEFHREYEWV
152153	GC_00004736		USCT99	4150	17	17	1	0	0.97046	1	0.985008	COG3425	Isoprenoid biosynthesis	COG3425	3-hydroxy-3-methylglutaryl CoA synthase (PksG) (PDB:1TVZ)	K15311	polyketide biosynthesis 3-hydroxy-3-methylglutaryl-CoA synthase-like enzyme PksG	ko00001|ko00001|ko00001|ko01000	KEGG Orthology (KO)>>>09100 Metabolism>>>09101 Carbohydrate metabolism>>>00650 Butanoate metabolism [PATH:ko00650]|KEGG Orthology (KO)>>>09100 Metabolism>>>09105 Amino acid metabolism>>>00280 Valine, leucine and isoleucine degradation [PATH:ko00280]|KEGG Orthology (KO)>>>09100 Metabolism>>>09109 Metabolism of terpenoids and polyketides>>>00900 Terpenoid backbone biosynthesis [PATH:ko00900]|Enzymes>>>2. Transferases>>>2.3 Acyltransferases>>>2.3.3 Acyl groups converted into alkyl groups on transfer>>>2.3.3.10 hydroxymethylglutaryl-CoA synthase	M00088|M00095|M00849	Ketone body biosynthesis, acetyl-CoA => acetoacetate/3-hydroxybutyrate/acetone|C5 isoprenoid biosynthesis, mevalonate pathway|C5 isoprenoid biosynthesis, mevalonate pathway, archaea	PF08540.16	Hydroxymethylglutaryl-coenzyme A synthase C terminal	I	Lipid transport and metabolism	M00088|M00095|M00849	Pathway modules; Lipid metabolism; Lipid metabolism|Pathway modules; Biosynthesis of terpenoids and polyketides; Terpenoid backbone biosynthesis|Pathway modules; Biosynthesis of terpenoids and polyketides; Terpenoid backbone biosynthesis	MQKVGIEALNVYGGSAKLDVRILGQARHLDMTRFDNLLMKEKTVAMPYEDPVSYAINAAKPIIDSLSDLEKQQIKMVVACSESGIDFGKSMSTYIQDYLGLSRNCRMFEIKQACYSGTAGLQMAFNLILSQTCPGAKALVIGTDISRFIVAEGGEALSEDWSFAESSSGAGAVAILVSDVPKIFQADVGCNGYYGYEVMDTCRPNPDSEAGDADLSLLSYLDCCENAYQQYQQRVEGVDYQKTFDYLSFHTPFGGMVKGAHRSMMRKLKRAKPIEIEEDFQKRVMPGLVYCQQVGNIMGATVFLSLASMIDNADFSKPRRVGIFSYGSGCCSEFYSGVVTPQGKEIQAQQKISSQLAMRYSLSMEEYEQLLSHSSTVAFGTRNVTLDYKLFPGVWEQIEGKGRLVLKRIKEFHREYEWV
152154	GC_00004736		VI_I	372	17	17	1	0	0.97046	1	0.985008	COG3425	Isoprenoid biosynthesis	COG3425	3-hydroxy-3-methylglutaryl CoA synthase (PksG) (PDB:1TVZ)	K15311	polyketide biosynthesis 3-hydroxy-3-methylglutaryl-CoA synthase-like enzyme PksG	ko00001|ko00001|ko00001|ko01000	KEGG Orthology (KO)>>>09100 Metabolism>>>09101 Carbohydrate metabolism>>>00650 Butanoate metabolism [PATH:ko00650]|KEGG Orthology (KO)>>>09100 Metabolism>>>09105 Amino acid metabolism>>>00280 Valine, leucine and isoleucine degradation [PATH:ko00280]|KEGG Orthology (KO)>>>09100 Metabolism>>>09109 Metabolism of terpenoids and polyketides>>>00900 Terpenoid backbone biosynthesis [PATH:ko00900]|Enzymes>>>2. Transferases>>>2.3 Acyltransferases>>>2.3.3 Acyl groups converted into alkyl groups on transfer>>>2.3.3.10 hydroxymethylglutaryl-CoA synthase	M00088|M00095|M00849	Ketone body biosynthesis, acetyl-CoA => acetoacetate/3-hydroxybutyrate/acetone|C5 isoprenoid biosynthesis, mevalonate pathway|C5 isoprenoid biosynthesis, mevalonate pathway, archaea	PF08540.16	Hydroxymethylglutaryl-coenzyme A synthase C terminal	I	Lipid transport and metabolism	M00088|M00095|M00849	Pathway modules; Lipid metabolism; Lipid metabolism|Pathway modules; Biosynthesis of terpenoids and polyketides; Terpenoid backbone biosynthesis|Pathway modules; Biosynthesis of terpenoids and polyketides; Terpenoid backbone biosynthesis	MQKVGIEALNVYGGSAKLDVRILGQARHLDMTRFDNLLMKEKTVAMPYEDPVSYAINAAKPIIDSLSDLEKQQIKMVVACSESGIDFGKSMSTYIQDYLGLSRNCRMFEIKQACYSGTAGLQMAFNLILSQTCPGAKALVIGTDISRFIVAEGGEALSEDWSFAESSSGAGAVAILVSDVPKIFQADVGCNGYYGYEVMDTCRPNPDSEAGDADLSLLSYLDCCENAYQQYQQRVEGVDYQKTFDYLSFHTPFGGMVKGAHRSMMRKLKRAKPIEIEEDFQKRVMPGLVYCQQVGNIMGATVFLSLASMIDNADFSKPRRVGIFSYGSGCCSEFYSGVVTPQGKEIQAQQKISSQLAMRYSLSMEEYEQLLSHSSTVAFGTRNVTLDYKLFPGVWEQIEGKGRLVLKRIKEFHREYEWV
152155	GC_00004737		H9_4	2370	16	17	2	0	0.930365	0.643625	0.760877			COG4634	Predicted nuclease, contains PIN domain, potential toxin-antitoxin system component (PUBMED:19493340)									R	General function prediction only			MNFWIDAQLPPNLANWLVESFNVNATAIRDLG--------------------------------------------------------------------------------
152156	GC_00004737		MAGR02	4552	16	17	2	0	0.930365	0.643625	0.760877			COG4634	Predicted nuclease, contains PIN domain, potential toxin-antitoxin system component (PUBMED:19493340)									R	General function prediction only			MNFWIDAQLPPNLANWLVESFNVNATAIRDLG--------------------------------------------------------------------------------
152157	GC_00004737		USCT08	612	16	17	2	0	0.930365	0.643625	0.760877			COG4634	Predicted nuclease, contains PIN domain, potential toxin-antitoxin system component (PUBMED:19493340)							PF18480.7	Domain of unknown function (DUF5615)	R	General function prediction only			MNFWIDAQLPPNLANWLVESFNVNARAIRDLGLRDAEDIEIFNAARSPGTVIVSKDRDFVELVTR-------------------------------SKVYKLG---------
152158	GC_00004737		USCT11	6120	16	17	2	0	0.930365	0.643625	0.760877			COG4634	Predicted nuclease, contains PIN domain, potential toxin-antitoxin system component (PUBMED:19493340)							PF18480.7	Domain of unknown function (DUF5615)	R	General function prediction only			MNFWIDAQLPPNLANWLVESFNVNARAIRDLGLRDAEDIEIFNAARSPGTVIVSKDSDFVELVTR-------------------------------SKVYKLG---------
152159	GC_00004737		USCT13	3881	16	17	2	0	0.930365	0.643625	0.760877			COG4634	Predicted nuclease, contains PIN domain, potential toxin-antitoxin system component (PUBMED:19493340)							PF18480.7	Domain of unknown function (DUF5615)	R	General function prediction only			--------------NWLVESFNVNARAIRDLGLRDAEDIEIFNAARSPGTVIVSKDRDFVELVTR-------------------------------SKVYKLG---------
152160	GC_00004737		USCT14	769	16	17	2	0	0.930365	0.643625	0.760877			COG4634	Predicted nuclease, contains PIN domain, potential toxin-antitoxin system component (PUBMED:19493340)							PF18480.7	Domain of unknown function (DUF5615)	R	General function prediction only			MNFWIDAQLPPNLANWLVESFNVNARAIRDLGLRDAEDIEIFNAARSPGTVIVSKDSDFVELVTR-------------------------------SKVYKLG---------
152161	GC_00004737		USCT19	965	16	17	2	0	0.930365	0.643625	0.760877			COG4634	Predicted nuclease, contains PIN domain, potential toxin-antitoxin system component (PUBMED:19493340)							PF18480.7	Domain of unknown function (DUF5615)	R	General function prediction only			MNFWIDAQLPPNLANWLVESFNVNARAIRDLGLRDAEDIEIFNAARSPGTVIVSKDSDFVELVTRLGTPPQILWLTCGNVTNRKLRRILSNTFAEALRIIEDGEAIVEISDH
152162	GC_00004737		USCT24UA	2391	16	17	2	0	0.930365	0.643625	0.760877			COG4634	Predicted nuclease, contains PIN domain, potential toxin-antitoxin system component (PUBMED:19493340)							PF18480.7	Domain of unknown function (DUF5615)	R	General function prediction only			MNFWIDAQLPPNLANWLVESFNVNARAIRDLGLRDAEDIEIFNAARSPGTVIVSKDSDFVELVTR-------------------------------SKVYKLG---------
152163	GC_00004737		USCT26	969	16	17	2	0	0.930365	0.643625	0.760877			COG4634	Predicted nuclease, contains PIN domain, potential toxin-antitoxin system component (PUBMED:19493340)							PF18480.7	Domain of unknown function (DUF5615)	R	General function prediction only			MNFWIDAQLPPNLANWLVESFNVNARAIRDLGLRDAEDIEIFNAARSPGTVIVSKDSDFVELVTR-------------------------------SKVYKLG---------
152164	GC_00004737		USCT33	4805	16	17	2	0	0.930365	0.643625	0.760877			COG4634	Predicted nuclease, contains PIN domain, potential toxin-antitoxin system component (PUBMED:19493340)									R	General function prediction only			MNFWIDAQLPPNLANWLVESFNVNARAIRDLGFVTAWPFCISS---------------------------------------------------------------------
152165	GC_00004737		USCT35	4369	16	17	2	0	0.930365	0.643625	0.760877			COG4634	Predicted nuclease, contains PIN domain, potential toxin-antitoxin system component (PUBMED:19493340)							PF18480.7	Domain of unknown function (DUF5615)	R	General function prediction only			MNFWIDAQLPPNLANWLVESFNVNARAIRDLGLRDAEDIEIFNAARSPGTVIVSKDSDFVELVTR-------------------------------SKVYKLG---------
152166	GC_00004737		USCT36	2086	16	17	2	0	0.930365	0.643625	0.760877			COG4634	Predicted nuclease, contains PIN domain, potential toxin-antitoxin system component (PUBMED:19493340)							PF18480.7	Domain of unknown function (DUF5615)	R	General function prediction only			MNFWIDAQLPPNLANWLVESFNVNARAIRDLGLRDAEDIEIFNAARSPGTVIVSKDSDFVELVTRLGTPPQILWLTCGNVTNRKLRRILSNTFAEALRIIEDGEAIVEISDH
152167	GC_00004737		USCT36	1812	16	17	2	0	0.930365	0.643625	0.760877			COG4634	Predicted nuclease, contains PIN domain, potential toxin-antitoxin system component (PUBMED:19493340)									R	General function prediction only			MNFWIDAQLPPNLANWLVESFNVNARAIRDLGFVTAWPFCISS---------------------------------------------------------------------
152168	GC_00004737		USCT90	5022	16	17	2	0	0.930365	0.643625	0.760877			COG4634	Predicted nuclease, contains PIN domain, potential toxin-antitoxin system component (PUBMED:19493340)							PF18480.7	Domain of unknown function (DUF5615)	R	General function prediction only			------------------------------MGLRDAEDIEIFNAARSPGTVIVSKDSDFVELVTRLGTPPQILWLTCGNVTNRKLRRILSNTFAEALRIIEDGEAIVEISDH
152169	GC_00004737		USCT94	5559	16	17	2	0	0.930365	0.643625	0.760877			COG4634	Predicted nuclease, contains PIN domain, potential toxin-antitoxin system component (PUBMED:19493340)							PF18480.7	Domain of unknown function (DUF5615)	R	General function prediction only			--------------NWLVESFNVNARAIRDLGLRDAEDIEIFNAARSLGTVIVSKDRDFVELVTR-------------------------------SKVYKLG---------
152170	GC_00004737		USCT98	2676	16	17	2	0	0.930365	0.643625	0.760877			COG4634	Predicted nuclease, contains PIN domain, potential toxin-antitoxin system component (PUBMED:19493340)							PF18480.7	Domain of unknown function (DUF5615)	R	General function prediction only			--------------NWLVESFNVNARAIRDLGLRDAEDIEIFNAARSPGTVIVSKDSDFVELVTRLGTPPQILWLTCGNVTNRKLRRILSNTFAEALRIIEDGEAIVEISDH
152171	GC_00004737		USCT99	3442	16	17	2	0	0.930365	0.643625	0.760877			COG4634	Predicted nuclease, contains PIN domain, potential toxin-antitoxin system component (PUBMED:19493340)							PF18480.7	Domain of unknown function (DUF5615)	R	General function prediction only			MNFWIDAQLPPNLANWLVESFNVNARAIRDLGLRDAEDIEIFNAARSPGTVIVSKDRDFVELVTR-------------------------------SKVYKLG---------
152172	GC_00004738		IMS101	1551	14	17	2	0	0.862839	0.700102	0.772998			COG1357	Uncharacterized conserved protein YjbI, contains pentapeptide repeats (YjbI) (PDB:2BM4)									S	Function unknown			-------------------------------------------------------------------------------------------------------------------------------------------------------------------------------------------------------------------------------------------------------------------------------------------------------------------------------------------------MSENSGDKVSIQE--------------------VYGVGINKGNINTSKFAKTMTIYESQQQNLTEAARDIQELLEQLEKTYPSETTMDRMKIATEVITHIDNHPTKAQKIFSAIKAGGVAAVEQLLNHPASSFVIAALEDWQKSKS
152173	GC_00004738		USCT08	532	14	17	2	0	0.862839	0.700102	0.772998			COG1357	Uncharacterized conserved protein YjbI, contains pentapeptide repeats (YjbI) (PDB:2BM4)									S	Function unknown			-------------------------------------------------------------------------------------------------------------------------------------------------------------------------------------------------------------------------------------------------------------------------------------------------------------------------------MYTNYHTQRTQKNYQNLLDKKTEGDKFPIKE--------------------NYGLGINKGNINNLKFAR--TIYKSQQQNLAEAARDIQELLEQLEKTYPSETTMDRMKIATEVITHIDNHPTKAQKIFNAIKAGGVAAVEQLLNHPASSFVIAALNDWQKSKS
152174	GC_00004738		USCT09	5040	14	17	2	0	0.862839	0.700102	0.772998			COG1357	Uncharacterized conserved protein YjbI, contains pentapeptide repeats (YjbI) (PDB:2BM4)									S	Function unknown			-------------------------------------------------------------------------------------------------------------------------------------------------------------------------------------------------------------------------------------------------------------------------------------------------------------------------------------------------MSENSGDKVPIQE--------------------VYGVGLNKGNINTSKFAKTMTIYESQQQNLAEAARDIQELLEQLEKTYPSETTMDRMKIATEVITHIDNHPTKAQKIFSAIKAGGVAAVEQLLNHPASSFVIAALNDWQKSKS
152175	GC_00004738		USCT09	5112	14	17	2	0	0.862839	0.700102	0.772998			COG1357	Uncharacterized conserved protein YjbI, contains pentapeptide repeats (YjbI) (PDB:2BM4)									S	Function unknown			---------------------------------------------------------------------------------------------------------------------------------------------------------------------------------------------------------------------------------------------------------------
152176	GC_00004738		USCT13	5052	14	17	2	0	0.862839	0.700102	0.772998			COG1357	Uncharacterized conserved protein YjbI, contains pentapeptide repeats (YjbI) (PDB:2BM4)									S	Function unknown			-------------------------------------------------------------------------------------------------------------------------------------------------------------------------------------------------------------------------------------------------------------------------------------------------------------------------------MYTNYHTQRTQKNYQNLLDKKTEGDKFPIKE--------------------NYGLGINKGNINNLKFAR--TIYKSQQQNLAEAARDIQELLEQLEKTYPSETTMDRMKIATEVITHIDNHPTKAQKIFNAIKAGGVAAVEQLLNHPASSFVIAALNDWQKSKS
152177	GC_00004738		USCT15UA	4722	14	17	2	0	0.862839	0.700102	0.772998			COG1357	Uncharacterized conserved protein YjbI, contains pentapeptide repeats (YjbI) (PDB:2BM4)									S	Function unknown			-------------------------------------------------------------------------------------------------------------------------------------------------------------------------------------------------------------------------------------------------------------------------------------------------------------------------------------------------MSENPGDKVSTKE--------------------VYGVGLNKGNINTSKFAKTMTIYESQQQNLTEAARDIQELLEQLEKTYPSETTMDRMKIATEVITHIDNHPTKAQKIFSAIKAGGVAAVEQLLNHPASSFVITALNDWQKSKS
152178	GC_00004738		USCT19	685	14	17	2	0	0.862839	0.700102	0.772998			COG1357	Uncharacterized conserved protein YjbI, contains pentapeptide repeats (YjbI) (PDB:2BM4)									S	Function unknown			-------------------------------------------------------------------------------------------------------------------------------------------------------------------------------------------------------------------------------------------------------------------------------------------------------------------------------------------------MSENSGDKVPIQE--------------------VYGVGINKGNINNSNFAKTMTIYESQQQNLAEAARDIQELLEQLEKTYPSETTMDRMKIATEVITHIDNHPTKAQKIFSAIKAGGVAAVEQLLNHPASSFVIAALNDWQKSKS
152179	GC_00004738		USCT19	5939	14	17	2	0	0.862839	0.700102	0.772998			COG1357	Uncharacterized conserved protein YjbI, contains pentapeptide repeats (YjbI) (PDB:2BM4)									S	Function unknown			-------------------------------------------------------------------------------------------------------------------------------------------------------------------------------------------------------------------------------------------------------------------------------------------------------------------------------------------------MSENPGDKVSTKE--------------------VYGVGLNKGNINTSKFAKTMTIYESQQQNLAEAARDIQELLEQLEKTYPSETTMDRMKIATEVITHIDNHPTKAQKIFSAIKAGGVAAVEQLLNHPASSFVIAALNDWQKSKS
152180	GC_00004738		USCT25	2877	14	17	2	0	0.862839	0.700102	0.772998			COG1357	Uncharacterized conserved protein YjbI, contains pentapeptide repeats (YjbI) (PDB:2BM4)									S	Function unknown			--------------------------------------------------------------------------------------------------------------------------MGTFLDQADLTGATLTGAFLEDWGITTSTKLNGIKCDYVYMRLPPEKRPDFLKLPPKDAQKDNPLREPADWNKNFKEGEFIDFITPMIETLNFYHAQKADPKLIAYSFQKLQNNYPEAELEMISMERRGKNRQ
152181	GC_00004738		USCT26	4699	14	17	2	0	0.862839	0.700102	0.772998			COG1357	Uncharacterized conserved protein YjbI, contains pentapeptide repeats (YjbI) (PDB:2BM4)									S	Function unknown			---------------------------------------------------------------------------------------------------------------------------------------------------------------------------------------------------------------------------------------------------------------
152182	GC_00004738		USCT80	3067	14	17	2	0	0.862839	0.700102	0.772998			COG1357	Uncharacterized conserved protein YjbI, contains pentapeptide repeats (YjbI) (PDB:2BM4)									S	Function unknown			-------------------------------------------------------------------------------------------------------------------------------------------------------------------------------------------------------------------------------------------------------------------------------------------------------------------------------------------------MSENPGDKVSTKE--------------------VYGVGLNKGNINTSKFAKTMTIYESQQQNLTEAARDIQELLEQLEKTYPSETTMDRMKIATEVITHIDNHPTKAQKIFSAIKAGGVAAVEQLLNHPASSFVITALNDWQKSKS
152183	GC_00004738		USCT90	5463	14	17	2	0	0.862839	0.700102	0.772998			COG1357	Uncharacterized conserved protein YjbI, contains pentapeptide repeats (YjbI) (PDB:2BM4)									S	Function unknown			---------------------------------------------------------------------------------------------------------------------------------------------------------------------------------------------------------------------------------------------------------------
152184	GC_00004738		USCT91	2890	14	17	2	0	0.862839	0.700102	0.772998			COG1357	Uncharacterized conserved protein YjbI, contains pentapeptide repeats (YjbI) (PDB:2BM4)									S	Function unknown			-------------------------------------------------------------------------------------------------------------------------------------------------------------------------------------------------------------------------------------------------------------------------------------------------------------------------------MYTNYHTQRTQKNYQNLLDKKTEGDKFPIKE--------------------NYGLGINKGNINNLKFAR--TIYKSQQQNLAEAARDIQELLEQLEKTYPSETTMDRMKIATEVITHIDNHPTKAQKIFNAIKAGGVAAVEQLLNHPASSFVIAALNDWQKSKS
152185	GC_00004738		USCT94	1434	14	17	2	0	0.862839	0.700102	0.772998			COG1357	Uncharacterized conserved protein YjbI, contains pentapeptide repeats (YjbI) (PDB:2BM4)									S	Function unknown			-------------------------------------------------------------------------------------------------------------------------------------------------------------------------------------------------------------------------------------------------------------------------------------------------------------------------------------------------MSENPGDKVSTKE--------------------VYGVGLNKGNINTSKFAKTMTIYESQQQNLAEAARDIQELLEQLEKTYPSETTMDRMKIATEVITHIDNHPTKAQKIFSAIKAGGVAAVEQLLNHPASSFVIAALNDWQKSKS
152186	GC_00004738		USCT98	3679	14	17	2	0	0.862839	0.700102	0.772998			COG1357	Uncharacterized conserved protein YjbI, contains pentapeptide repeats (YjbI) (PDB:2BM4)							PF00805.28	Pentapeptide repeats (8 copies)	S	Function unknown			LVRNIAIAFAASYGTSFRDANLTDADFTNATLKSTDFRGSNITRTCWKNTIKLDRIRPGKTYLKDTKVRELVKTGEGENINLDRFLLQGINLQGANLTNASFIEANLNSANLQDANLTRAKLVGTFLDQADLTGATLTGAVLEDWGITTTTKLNGIKCDYVYMRLPPEKRPDFLKLPPKDAQKDNPLREPADWNKNFKEGEFIDFITPMIETLNFYHAEKADPKLIAYSFQKLQNNYPEAELEVISMERRGKNRQGLLVKAETAPAADHSKLHAEYFETYDRLEALPTNELQLI-------LAEKDKQIKRLAAWVDTVIKSPSIYAENYHNQGDTKMSENTGDKVDINENYGVVGKEGEIHGAVGNKGEIYGLAGSQGEINNSKIAR--TINESPEQNLAQAAKDIQELLEQLDQTYPSDTTMDRMKMATEVITQINNNSTKKERIFAAIKAGGIAAFEQLLNHPASSFVIGALEDWQKSK-
152187	GC_00004738		USCT99	2600	14	17	2	0	0.862839	0.700102	0.772998			COG1357	Uncharacterized conserved protein YjbI, contains pentapeptide repeats (YjbI) (PDB:2BM4)							PF00805.28	Pentapeptide repeats (8 copies)	S	Function unknown			-----------SYGTSFRDANLTDADFTNATLKSTDFRGSNITRTCWKNTIKLDRIRPGKTYLKDTKVRELVKTGEGENINLDRSILQGINLQGANLTNASFIEANLNSANLQDANLTRAKLVGTFLDQADLTGATLTGAFLEDWGITTSTKLNGIKCDYVYMRLPPEKRPDFLKLPPKDAQKDNPLREPADWNKNFKEGEFIDFITPMIETLNFYHAEKADPKLIAYSFQKLQNNYPEAELEVISMERRGKNRQ
152188	GC_00004738		USCT99	238	14	17	2	0	0.862839	0.700102	0.772998			COG1357	Uncharacterized conserved protein YjbI, contains pentapeptide repeats (YjbI) (PDB:2BM4)									S	Function unknown			---------------------------------------------------------------------------------------------------------------------------------------------------------------------------------------------------------------------------------------------------------------
152189	GC_00004739		USCT02UA	3948	15	17	2	0	0.911528	0.897928	0.904677	COG0125	Thymidylate biosynthesis	COG0125	Thymidylate kinase (Tmk) (PDB:3LV8)	K00943	dTMP kinase [EC:2.7.4.9]	ko00001|ko01000	KEGG Orthology (KO)>>>09100 Metabolism>>>09104 Nucleotide metabolism>>>00240 Pyrimidine metabolism [PATH:ko00240]|Enzymes>>>2. Transferases>>>2.7 Transferring phosphorus-containing groups>>>2.7.4 Phosphotransferases with a phosphate group as acceptor>>>2.7.4.9 dTMP kinase	M00938	Pyrimidine deoxyribonucleotide biosynthesis, UDP => dTTP	PF02223.23	Thymidylate kinase	F	Nucleotide transport and metabolism	M00938	Pathway modules; Nucleotide metabolism; Pyrimidine metabolism	MNKLVKQYEKKRMLKSKKIIVLEGIDGSGKTSQILRLKNTLKNQGRNVKIMCESKNKLAENLGNNLKEGESLKQMLLFGALRVETIKDMLKSEEEIVISDRFILSSIAYQCQKDIRMEVITKRVNELILSFYGIKPLLTIYLNIELQEAIKRIENREKRKVSKEEEKILKKAKLLYEKHSNEMKVINSNQTIEEVSSEIEKLVKNVI
152190	GC_00004739		USCT03	2040	15	17	2	0	0.911528	0.897928	0.904677	COG0125	Thymidylate biosynthesis	COG0125	Thymidylate kinase (Tmk) (PDB:3LV8)	K00943	dTMP kinase [EC:2.7.4.9]	ko00001|ko01000	KEGG Orthology (KO)>>>09100 Metabolism>>>09104 Nucleotide metabolism>>>00240 Pyrimidine metabolism [PATH:ko00240]|Enzymes>>>2. Transferases>>>2.7 Transferring phosphorus-containing groups>>>2.7.4 Phosphotransferases with a phosphate group as acceptor>>>2.7.4.9 dTMP kinase	M00938	Pyrimidine deoxyribonucleotide biosynthesis, UDP => dTTP	PF02223.23	Thymidylate kinase	F	Nucleotide transport and metabolism	M00938	Pathway modules; Nucleotide metabolism; Pyrimidine metabolism	MNKLVKQYEKKRMLKSKKIIVLEGIDGSGKTSQILRLKNTLKNQGRNVKIMCESKNKLAENLGNNLKEGESLKQMLLFGALRVETIKDMLKSEEEIVISDRFILSSIAYQCQKDIRMEVITKRVNELILSFYGIKPLLTIYLNIELQEAIKRIENREKRKVSKEEEKILKKAKLLYEKHSNEMKVINSNQTIEEVSSEIEKLVKNVI
152191	GC_00004739		USCT08	2891	15	17	2	0	0.911528	0.897928	0.904677	COG0125	Thymidylate biosynthesis	COG0125	Thymidylate kinase (Tmk) (PDB:3LV8)	K00943	dTMP kinase [EC:2.7.4.9]	ko00001|ko01000	KEGG Orthology (KO)>>>09100 Metabolism>>>09104 Nucleotide metabolism>>>00240 Pyrimidine metabolism [PATH:ko00240]|Enzymes>>>2. Transferases>>>2.7 Transferring phosphorus-containing groups>>>2.7.4 Phosphotransferases with a phosphate group as acceptor>>>2.7.4.9 dTMP kinase	M00938	Pyrimidine deoxyribonucleotide biosynthesis, UDP => dTTP	PF02223.23	Thymidylate kinase	F	Nucleotide transport and metabolism	M00938	Pathway modules; Nucleotide metabolism; Pyrimidine metabolism	MNKLVKQYEKKRMLKSKKIIVLEGIDGSGKTSQILRLKNTLKNQGRNVKIMCESKNKLAENLGNNLKEGESLKQMLLFGALRVETIKDMLKSEEEIVIYDRFILSSIAYQCQKDIRMEVITKRVNELILSFYGIKPLLTIYLNIELQEAIKRIENREKRKVSKEEEKILKKAKLLYEKHSNEMKVINSNQTIEEVSSEIEKLVKNVI
152192	GC_00004739		USCT09	3552	15	17	2	0	0.911528	0.897928	0.904677	COG0125	Thymidylate biosynthesis	COG0125	Thymidylate kinase (Tmk) (PDB:3LV8)	K00943	dTMP kinase [EC:2.7.4.9]	ko00001|ko01000	KEGG Orthology (KO)>>>09100 Metabolism>>>09104 Nucleotide metabolism>>>00240 Pyrimidine metabolism [PATH:ko00240]|Enzymes>>>2. Transferases>>>2.7 Transferring phosphorus-containing groups>>>2.7.4 Phosphotransferases with a phosphate group as acceptor>>>2.7.4.9 dTMP kinase	M00938	Pyrimidine deoxyribonucleotide biosynthesis, UDP => dTTP	PF02223.23	Thymidylate kinase	F	Nucleotide transport and metabolism	M00938	Pathway modules; Nucleotide metabolism; Pyrimidine metabolism	MEKIISQYQKEMILKNKKIIVLEGIDGSGKTSQISKLKCTLKEKGHSVKVMCETRNRLAKKLGKHLEKGESFKQMLLFGALRVETIMNMLESEEDIIIYDRFFLSSIAYQSQKDIRMEMITKRVNELILSFYGIKPLLTIYLNIELKEAIKRIEKRENRRLLSREKKGLRKAKLLYEKHSKEMEIINSNQAIEKVSSDIEQLVSNVI
152193	GC_00004739		USCT12UA	5818	15	17	2	0	0.911528	0.897928	0.904677	COG0125	Thymidylate biosynthesis	COG0125	Thymidylate kinase (Tmk) (PDB:3LV8)	K00943	dTMP kinase [EC:2.7.4.9]	ko00001|ko01000	KEGG Orthology (KO)>>>09100 Metabolism>>>09104 Nucleotide metabolism>>>00240 Pyrimidine metabolism [PATH:ko00240]|Enzymes>>>2. Transferases>>>2.7 Transferring phosphorus-containing groups>>>2.7.4 Phosphotransferases with a phosphate group as acceptor>>>2.7.4.9 dTMP kinase	M00938	Pyrimidine deoxyribonucleotide biosynthesis, UDP => dTTP	PF02223.23	Thymidylate kinase	F	Nucleotide transport and metabolism	M00938	Pathway modules; Nucleotide metabolism; Pyrimidine metabolism	MNKLVKQYEKKRMLKSKKIIVLEGIDGSGKTSQILRLKNTLKNQGRNVKIMCESKNKLAENLGNNLKEGESLKQMLLFGALRVETIKDMLKSEEEIVISDRFILSSIAYQCQKDIRMEVITKRVNELILSFYGIKPLLTIYLNIELQEAIKRIENREKRKVSKEEEKILKKAKLLYEKHSNEMKVINSNQTIEEVSSEIEKLVKNVI
152194	GC_00004739		USCT13	1792	15	17	2	0	0.911528	0.897928	0.904677	COG0125	Thymidylate biosynthesis	COG0125	Thymidylate kinase (Tmk) (PDB:3LV8)	K00943	dTMP kinase [EC:2.7.4.9]	ko00001|ko01000	KEGG Orthology (KO)>>>09100 Metabolism>>>09104 Nucleotide metabolism>>>00240 Pyrimidine metabolism [PATH:ko00240]|Enzymes>>>2. Transferases>>>2.7 Transferring phosphorus-containing groups>>>2.7.4 Phosphotransferases with a phosphate group as acceptor>>>2.7.4.9 dTMP kinase	M00938	Pyrimidine deoxyribonucleotide biosynthesis, UDP => dTTP	PF02223.23	Thymidylate kinase	F	Nucleotide transport and metabolism	M00938	Pathway modules; Nucleotide metabolism; Pyrimidine metabolism	MNKLVKQYEKKRMLKSKKIIVLEGIDGSGKTSQILRLKNTLKNQGRNVKIMCESKNKLAENLGNNLKEGESLKQMLLFGALRVETIKDMLKSEEEIVIYDRFILSSIAYQCQKDIRMEVITKRVNELILSFYGIKPLLTIYLNIELQEAIKRIENREKRKVSKEEEKILKKAKLLYEKHSNEMKVINSNQTIEEVSSEIEKLVKNVI
152195	GC_00004739		USCT15UA	2461	15	17	2	0	0.911528	0.897928	0.904677	COG0125	Thymidylate biosynthesis	COG0125	Thymidylate kinase (Tmk) (PDB:3LV8)	K00943	dTMP kinase [EC:2.7.4.9]	ko00001|ko01000	KEGG Orthology (KO)>>>09100 Metabolism>>>09104 Nucleotide metabolism>>>00240 Pyrimidine metabolism [PATH:ko00240]|Enzymes>>>2. Transferases>>>2.7 Transferring phosphorus-containing groups>>>2.7.4 Phosphotransferases with a phosphate group as acceptor>>>2.7.4.9 dTMP kinase	M00938	Pyrimidine deoxyribonucleotide biosynthesis, UDP => dTTP	PF02223.23	Thymidylate kinase	F	Nucleotide transport and metabolism	M00938	Pathway modules; Nucleotide metabolism; Pyrimidine metabolism	MNKLVKQYEKERMLKSKKIIVLEGIDGSGKTSQILRLKNTLKNQGRNVKIMCESKNKLAENLGNHLKKGESLKQMLLFGALRVETIKDMLESEEEIVIYDRFILSSIAYQCQKDIRMEVITKRVNELILSFYGIKPLLTIYLNIELQEAIKRIENREKRKVSKEEEKILKKAKLLYEKHSNEMKVINSNQTIEEVSSEIEKLVKNVI
152196	GC_00004739		USCT15UA	2817	15	17	2	0	0.911528	0.897928	0.904677	COG0125	Thymidylate biosynthesis	COG0125	Thymidylate kinase (Tmk) (PDB:3LV8)	K00943	dTMP kinase [EC:2.7.4.9]	ko00001|ko01000	KEGG Orthology (KO)>>>09100 Metabolism>>>09104 Nucleotide metabolism>>>00240 Pyrimidine metabolism [PATH:ko00240]|Enzymes>>>2. Transferases>>>2.7 Transferring phosphorus-containing groups>>>2.7.4 Phosphotransferases with a phosphate group as acceptor>>>2.7.4.9 dTMP kinase	M00938	Pyrimidine deoxyribonucleotide biosynthesis, UDP => dTTP	PF02223.23	Thymidylate kinase	F	Nucleotide transport and metabolism	M00938	Pathway modules; Nucleotide metabolism; Pyrimidine metabolism	MNKLVKQYEKEKMLKDKKIIVLEGIDGSGKTSQILRLKNTLKNQGRNVKIMCESKNKLAENLGNHLKKGESLKQMLLFGALRVETIKDMLESEEEIVIYDRFILSSIAYQCQKDIRMEVITKRVNELILSFYGIKPLLTIYLNIELQEAIKRIENREKRKVSKEEEKILKKAKLLYEKHSNEMKVINSNQTIEEVSSEIEKLVKNVI
152197	GC_00004739		USCT19	5710	15	17	2	0	0.911528	0.897928	0.904677	COG0125	Thymidylate biosynthesis	COG0125	Thymidylate kinase (Tmk) (PDB:3LV8)	K00943	dTMP kinase [EC:2.7.4.9]	ko00001	KEGG Orthology (KO)>>>09190 Not Included in Pathway or Brite>>>09191 Unclassified: metabolism>>>99987 Cofactor metabolism	M00938	Pyrimidine deoxyribonucleotide biosynthesis, UDP => dTTP	PF02223.23	Thymidylate kinase	F	Nucleotide transport and metabolism	M00938	Pathway modules; Nucleotide metabolism; Pyrimidine metabolism	MEKIISQYQKEMILKNKKIIVLEGIDGSGKTSQISKLKCTLKEKGHSVKVMCETRNRLAKKLGKHLEKGESFKQMLLFGALRVETIMNMLESEEDIIIYDRFFLSSIAYQSQKDIRMEMI---------------------------------------------------------------------------------------
152198	GC_00004739		USCT24UA	944	15	17	2	0	0.911528	0.897928	0.904677	COG0125	Thymidylate biosynthesis	COG0125	Thymidylate kinase (Tmk) (PDB:3LV8)	K00943	dTMP kinase [EC:2.7.4.9]	ko00001|ko01000	KEGG Orthology (KO)>>>09100 Metabolism>>>09104 Nucleotide metabolism>>>00240 Pyrimidine metabolism [PATH:ko00240]|Enzymes>>>2. Transferases>>>2.7 Transferring phosphorus-containing groups>>>2.7.4 Phosphotransferases with a phosphate group as acceptor>>>2.7.4.9 dTMP kinase	M00938	Pyrimidine deoxyribonucleotide biosynthesis, UDP => dTTP	PF02223.23	Thymidylate kinase	F	Nucleotide transport and metabolism	M00938	Pathway modules; Nucleotide metabolism; Pyrimidine metabolism	MNKLVKQYEKEKMLKDKKIIVLEGIDASGKTSQILRLKNTLKNQGRNVKIMCESKNKLAENLGNHLKKGESLKQMLLFGALRVETIKDMLESEEEIVIYDRFILSSIAYQCQKDIRMEVITKRVNELILSFYGVKPLLTIYLNIEIQEAIKRIENREQRKVNKEEEKILRKAKLLYEKHSNEMKVINSNQTIEEVSSEIEKLVKNVI
152199	GC_00004739		USCT26	3315	15	17	2	0	0.911528	0.897928	0.904677	COG0125	Thymidylate biosynthesis	COG0125	Thymidylate kinase (Tmk) (PDB:3LV8)	K00943	dTMP kinase [EC:2.7.4.9]	ko00001|ko01000	KEGG Orthology (KO)>>>09100 Metabolism>>>09104 Nucleotide metabolism>>>00240 Pyrimidine metabolism [PATH:ko00240]|Enzymes>>>2. Transferases>>>2.7 Transferring phosphorus-containing groups>>>2.7.4 Phosphotransferases with a phosphate group as acceptor>>>2.7.4.9 dTMP kinase	M00938	Pyrimidine deoxyribonucleotide biosynthesis, UDP => dTTP	PF02223.23	Thymidylate kinase	F	Nucleotide transport and metabolism	M00938	Pathway modules; Nucleotide metabolism; Pyrimidine metabolism	MNKLVKQYEKEKMLKDKKIIVLEGIDGSGKTSQILRLKNTLKNQGRNVKIMCESKNKLAENLGNHLKKGESLKQMLLFGALRVETIKDMLESEEEIVIYDRFILSSIAYQCQKDIRMEVITKRVNELILSFYGVKPLLTIYLNIEIQEAIKRIENREQRKVNKEEEKILRKAKLLYEKHSNEMKVINSNQTIEEVSSEIEKLVKNVI
152200	GC_00004739		USCT33	6172	15	17	2	0	0.911528	0.897928	0.904677	COG0125	Thymidylate biosynthesis	COG0125	Thymidylate kinase (Tmk) (PDB:3LV8)	K00943	dTMP kinase [EC:2.7.4.9]	ko00001|ko01000	KEGG Orthology (KO)>>>09100 Metabolism>>>09104 Nucleotide metabolism>>>00240 Pyrimidine metabolism [PATH:ko00240]|Enzymes>>>2. Transferases>>>2.7 Transferring phosphorus-containing groups>>>2.7.4 Phosphotransferases with a phosphate group as acceptor>>>2.7.4.9 dTMP kinase	M00938	Pyrimidine deoxyribonucleotide biosynthesis, UDP => dTTP	PF02223.23	Thymidylate kinase	F	Nucleotide transport and metabolism	M00938	Pathway modules; Nucleotide metabolism; Pyrimidine metabolism	MEKIISQYQKEMILKNKKIIVLEGIDGSGKTSQISKLKCTLKEKGHSVKVMCETRNRLAKKLGKHLEKGESFKQMLLFGALRVETIMNMLESEEDIIIYDRFFLSSIAYQSQKDIRMEMITKRVNELILSFYGINPLLTIYLNIELKEAIKRIEKRENRRLLSREKKGLRKAKLLYEKHSKEMKIINSNQAIEKVSSDIEQLVSNAI
152201	GC_00004739		USCT35	4856	15	17	2	0	0.911528	0.897928	0.904677	COG0125	Thymidylate biosynthesis	COG0125	Thymidylate kinase (Tmk) (PDB:3LV8)	K00943	dTMP kinase [EC:2.7.4.9]	ko00001|ko01000	KEGG Orthology (KO)>>>09100 Metabolism>>>09104 Nucleotide metabolism>>>00240 Pyrimidine metabolism [PATH:ko00240]|Enzymes>>>2. Transferases>>>2.7 Transferring phosphorus-containing groups>>>2.7.4 Phosphotransferases with a phosphate group as acceptor>>>2.7.4.9 dTMP kinase	M00938	Pyrimidine deoxyribonucleotide biosynthesis, UDP => dTTP	PF02223.23	Thymidylate kinase	F	Nucleotide transport and metabolism	M00938	Pathway modules; Nucleotide metabolism; Pyrimidine metabolism	MNKLVKQYEKERMLKSKKIIVLEGIDGSGKTSQILRLKNTLKNQGRNVKIMCESKNKLAENLGNNLKEGESLKQMLLFGALRVETIKDMLKSEEEIVIYDRFILSSIAYQCQKDIRMEVITKRVNELILSFYGIKPLLTIYLNIELQEAIKRIENREKRKVSKEEEKILKKAKLLYEKHSNEMKVINSNQTIEEVSSEIEKLVKNVI
152202	GC_00004739		USCT42	2938	15	17	2	0	0.911528	0.897928	0.904677	COG0125	Thymidylate biosynthesis	COG0125	Thymidylate kinase (Tmk) (PDB:3LV8)	K00943	dTMP kinase [EC:2.7.4.9]	ko00001|ko01000	KEGG Orthology (KO)>>>09100 Metabolism>>>09104 Nucleotide metabolism>>>00240 Pyrimidine metabolism [PATH:ko00240]|Enzymes>>>2. Transferases>>>2.7 Transferring phosphorus-containing groups>>>2.7.4 Phosphotransferases with a phosphate group as acceptor>>>2.7.4.9 dTMP kinase	M00938	Pyrimidine deoxyribonucleotide biosynthesis, UDP => dTTP	PF02223.23	Thymidylate kinase	F	Nucleotide transport and metabolism	M00938	Pathway modules; Nucleotide metabolism; Pyrimidine metabolism	MNKLVKQYEKKRMLKSKKIIVLEGIDGSGKTSQILRLKNTLKNQGRNVKIMCESKNKLAENLGNNLKEGESLKQMLLFGALRVETIKDMLKSEEEIVISDRFILSSIAYQCQKDIRMEVITKRVNELILSFYGIKPLLTIYLNIELQEAIKRIENREKRKVSKEEEKILKKAKLLYEKHSNEMKVINSNQTIEEVSSEIEKLVKNVI
152203	GC_00004739		USCT80	2599	15	17	2	0	0.911528	0.897928	0.904677	COG0125	Thymidylate biosynthesis	COG0125	Thymidylate kinase (Tmk) (PDB:3LV8)	K00943	dTMP kinase [EC:2.7.4.9]	ko00001|ko01000	KEGG Orthology (KO)>>>09100 Metabolism>>>09104 Nucleotide metabolism>>>00240 Pyrimidine metabolism [PATH:ko00240]|Enzymes>>>2. Transferases>>>2.7 Transferring phosphorus-containing groups>>>2.7.4 Phosphotransferases with a phosphate group as acceptor>>>2.7.4.9 dTMP kinase	M00938	Pyrimidine deoxyribonucleotide biosynthesis, UDP => dTTP	PF02223.23	Thymidylate kinase	F	Nucleotide transport and metabolism	M00938	Pathway modules; Nucleotide metabolism; Pyrimidine metabolism	----------------KKIIVLEGIDGSGKTSQILRLKNTLKNQGRNVKIMCESKNKLAENLGNHLKKGESLKQMLLFGALRVETIKDMLESEEEIVIYDRFILSSIAYQCQKDIRMEVITKRVNELILSFYGVKPLLTIYLNIEIQEAIKRIENREQRKVNKEEEKILRKAKLLYEKHSNEMKVINSNQTIEEVSSEIEKLVKNVI
152204	GC_00004739		USCT80	4752	15	17	2	0	0.911528	0.897928	0.904677																	MNKLVKQYEKERMLKSKKIIVLEGIDGSGKTSQI-----------------------------------------------------------------------------------------------------------------------------------------------------------------------------
152205	GC_00004739		USCT91	1125	15	17	2	0	0.911528	0.897928	0.904677	COG0125	Thymidylate biosynthesis	COG0125	Thymidylate kinase (Tmk) (PDB:3LV8)	K00943	dTMP kinase [EC:2.7.4.9]	ko00001|ko01000	KEGG Orthology (KO)>>>09100 Metabolism>>>09104 Nucleotide metabolism>>>00240 Pyrimidine metabolism [PATH:ko00240]|Enzymes>>>2. Transferases>>>2.7 Transferring phosphorus-containing groups>>>2.7.4 Phosphotransferases with a phosphate group as acceptor>>>2.7.4.9 dTMP kinase	M00938	Pyrimidine deoxyribonucleotide biosynthesis, UDP => dTTP	PF02223.23	Thymidylate kinase	F	Nucleotide transport and metabolism	M00938	Pathway modules; Nucleotide metabolism; Pyrimidine metabolism	MEKIISQYQKEMILKNKKIIVLEGIDGSGKTSQISKLKCTLKEKGHSVKVMCETRNRLAKKLGKHLEKGESFKQMLLFGALRVETIMNMLESEEDIIIYDRFFLSSIAYQSQKDIRMEMITKRVNELILSFYGINPLLTIYLNIELKEAIKRIEKRENRRLLSREKKGLRKAKLLYEKHSKEMKIINSNQAIEKVSSDIEQLVSNAI
152206	GC_00004740		USCT02UA	3666	17	17	1	0	0.970461	0.853465	0.908211			COG4783	Outer membrane protein chaperone/metalloprotease BepA/YfgC, contains M48 and TPR domains (BepA) (PDB:6AIT) (PUBMED:24003122)							PF05419.17	GUN4-like	M|O	Cell wall/membrane/envelope biogenesis|Posttranslational modification, protein turnover, chaperones			MPSEFQHCLEQIKKIKCKDIGDIKKEIINELLQVYANNTALFLTVIKRGGFPTYQLRDKKPLDTIIEDFFDQCTGLNRDELYKIFSELYDRNKGISLLKGIRDTLVQFKHQSTDTPTYTPLPKTSLPLIPSPPTKLSTGTKKILFLSANPKGTSQLRLDEEIREIKEGLRRSKKREGFAIETGHAVRYREIWRAILDSGPNIVHFSGHGLGDEGLVFEDEAGQQKLVGAEALAGLFKLFADQIECVVLNVCYSEVQARAIVEHIPFVVGMNKAIGDRAAIEFAIGFYNGLGAGKTVEFAYKLGCNSIEIAGIPEHLTPQLLRKNSIDIFSIDIPKKDSPTLAPLYKNLEEYLKNEQWKEADLETMEILIEIADSIESPNQPMKDRDVITWLELKDIDKIPDEALKTIDKLWVKYSKGHFGFSVQAKIWTERECQGKQGKFNF-IIYQNKFAKSIGWYDGRKWINRYDNFDFSVDAKRGHLPSLSFPNQKIREITWSRWKETFERFFPRLFHL--
152207	GC_00004740		USCT03	6064	17	17	1	0	0.970461	0.853465	0.908211			COG4783	Outer membrane protein chaperone/metalloprotease BepA/YfgC, contains M48 and TPR domains (BepA) (PDB:6AIT) (PUBMED:24003122)							PF05419.17	GUN4-like	M|O	Cell wall/membrane/envelope biogenesis|Posttranslational modification, protein turnover, chaperones			MPSEFQHCLEQIKKIKCKDIGDIKKEIINELLQVYANNTALFLTVIKRGGFPTYQLRDKKPLDTIIEDFFDQCTGLNRDELYKIFSELYDRNKGISLLKGIRDTLVQFKHQSTDTPTYTPLPKTSLPLIPSPPTKLSTGTKKILFLSANPKGTSQLRLDEEIREIKEGLRRSKKREGFAIETGHAVRYREIWRAILDSGPNIVHFSGHGLGDEGLVFEDEAGQQKLVGAEALAGLFKLFADQIECVVLNVCYSEVQARAIVEHIPFVVGMNKAIGDRAAIEFAIGFYNGLGAGKTVEFAYKLGCNSIEIAGIPEHLTPQLLRKNSIDIFSIDIPKKDSPTLAPLYKNLEEYLKNEQWKEADLETMEILIEIADSIESPNQPMKDRDVITWLELKDIDKIPDEALKTIDKLWVKYSKGHFGFSVQAKIWTERECQGKQGKFNF-IIYQNKFAKSIGWYDGRKWINRYDNFDFSVDAKRGHLPSLSFPNQKIREITWSRWKETFERFFPRLFHL--
152208	GC_00004740		USCT09	2423	17	17	1	0	0.970461	0.853465	0.908211			COG4783	Outer membrane protein chaperone/metalloprotease BepA/YfgC, contains M48 and TPR domains (BepA) (PDB:6AIT) (PUBMED:24003122)							PF05419.17	GUN4-like	M|O	Cell wall/membrane/envelope biogenesis|Posttranslational modification, protein turnover, chaperones			MPSEFQHCLEQIKKIKCKDIGDIKKEIINELLQVYANNTALFLTVIKRGGFPTYQLRDKKPLDTIIEDFFDQCTGLNRDELYKIFSELYDRNKGISLLKGIRDTLVQFKHQSTDTPTYTPLPKTSLPLIPSPPTKLSTGTKKILFLSANPKGTSQLRLDEEIREIKEGLRRSKKREGFAIETGHAVRYREIWRAILDSGPNIVHFSGHGLGDEGLVFEDEAGQQKLVGAEALAGLFKLFADQIECVVLNVCYSEVQARAIVEHIPFVVGMNKAIGDRAAIEFAIGFYNGLGAGKTVEFAYKLGCNSIEIAGIPEHLTPQLLRKNSIDIFSIDIPKKDSPTLAPLYKNLEEYLKNEQWKEADLETMEILIEIADSIESPNQPMKDRDVITWLELKDIDKIPDEALKTIDKLWVKYSKGHFGFSVQAKIWTERECQGKQGKFNL-IIYQNKFAKSIGWYDGRKWINRYDNFDFSVDAKRGHLPSLSFPNQKIREITWSRWKETFERFFPRLFHL--
152209	GC_00004740		USCT12UA	2352	17	17	1	0	0.970461	0.853465	0.908211			COG4783	Outer membrane protein chaperone/metalloprotease BepA/YfgC, contains M48 and TPR domains (BepA) (PDB:6AIT) (PUBMED:24003122)							PF05419.17	GUN4-like	M|O	Cell wall/membrane/envelope biogenesis|Posttranslational modification, protein turnover, chaperones			MPSEFQHCLEQIKKIKCKDIGDIKKEIINELLQVYANNTALFLTVIKRGGFPTYQLRDKKPLDTIIEDFFDQCTGLNRDELYKIFSELYDRNKGISLLKGIRDTLVQFKHQSTDTPTYTPLPKTSLPLIPSPPTKLSTGTKKILFLSANPKGTSQLRLDEEIREIKEGLRRSKKREGFAIETGHAVRYREIWRAILDSGPNIVHFSGHGLGDEGLVFEDEAGQQKLVGAEALAGLFKLFADQIECVVLNVCYSEVQARAIVEHIPFVVGMNKAIGDRAAIEFAIGFYNGLGAGKTVEFAYKLGCNSIEIAGIPEHLTPQLLRKNSIDIFSIDIPKKDSPTLAPLYKNLEEYLKNEQWKEADLETMEILIEIADSIESPNQPMKDRDVITWLELKDIDKIPDEALKTIDKLWVKYSKGHFGFSVQAKIWTERECQGKQGKFNF-IIYQNKFAKSIGWYDGRKWINRYDNFDFSVDAKRGHLPSLSFPNQKIREITWSRWKETFERFFPRLFHL--
152210	GC_00004740		USCT13	4660	17	17	1	0	0.970461	0.853465	0.908211			COG4783	Outer membrane protein chaperone/metalloprotease BepA/YfgC, contains M48 and TPR domains (BepA) (PDB:6AIT) (PUBMED:24003122)							PF05419.17	GUN4-like	M|O	Cell wall/membrane/envelope biogenesis|Posttranslational modification, protein turnover, chaperones			MPSEFQHCLEQIKKIKCKDIGDIKKEIINELLQVYANNTALFLTVIKRGGFPTYQLRDKKPLDTIIEDFFDQCTGLNRDELYKIFSELYDRNKGISLLKGIRDTLVQFKHQSTDTPTYTPLPKTSLPLIPSPPTKLSTGTKKILFLSANPKGTSQLRLDEEIREIKEGLRRSKKREGFAIETGHAVRYREIWRAILDSGPNIVHFSGHGLGDEGLVFEDEAGQQKLVGAEALAGLFKLFADQIECVVLNVCYSEVQARAIVEHIPFVVGMNKAIGDRAAIEFAIGFYNGLGAGKTVEFAYKLGCNSIEIAGIPEHLTPQLLRKNSIDIFSIDIPKKDSPTLAPLYKNLEEYLKNEQWKEADLETMEILIEIADSIESPNQPMKDRDVITWLELKDIDKIPDEALKTIDKLWVKYS---------------------------------------------------------------------------------------------------
152211	GC_00004740		USCT14	3752	17	17	1	0	0.970461	0.853465	0.908211			COG4783	Outer membrane protein chaperone/metalloprotease BepA/YfgC, contains M48 and TPR domains (BepA) (PDB:6AIT) (PUBMED:24003122)							PF05419.17	GUN4-like	M|O	Cell wall/membrane/envelope biogenesis|Posttranslational modification, protein turnover, chaperones			MPSEFQHCLEQIKKIKCKDIGDIKKEIINELLQVYANNTTLFLTVIKRGGFPTYQLRDKEPLDTIIEDFFDQCTGLNRDELYKIFSELYDRNKGISLLKGIRDTLIQFKHQSTDTPTYTPLPKTSLPLIPSPPTKLSTGTKKILFLSANPKGTSQLRLDEEIREIKEGLRRSKKREGFAIETGHAVRYREIWRAILDSGPNIVHFSGHGLGDEGLVFEDEAGQQKLVGAEALAGLFKLFADQIECVVLNVCYSEVQARAIVEHIPFVVGMNKAIGDRAAIEFAIGFYDGLGAGKTVEFAYELGCNSIKIAGIPEHLTPQLLRKNSPQ------------SLAPLYKNLEEYLKNEQWKKADLETMEILIEIADSIESPNQPMKDRDVITWLELKDIDKIPDEDLKTIDKLWVKYSKGHFGF---------------------------------------------------------------------------------------------
152212	GC_00004740		USCT15UA	2722	17	17	1	0	0.970461	0.853465	0.908211			COG4783	Outer membrane protein chaperone/metalloprotease BepA/YfgC, contains M48 and TPR domains (BepA) (PDB:6AIT) (PUBMED:24003122)							PF05419.17	GUN4-like	M|O	Cell wall/membrane/envelope biogenesis|Posttranslational modification, protein turnover, chaperones			MPSEFQHCLEQIKKIKCKDIGDIKKEIINELLQVYANNTTLFLTVIKCGGFPTYQLREKKPLDTIIEDFFDQCTGLNRDELYKIFSELYDRNKGISLLKGIRDTLVQFKHQSTDTPTYTPLPKTSLPLIPSPPTKLSTGTKKILFLSANPKGTSQLRLDEEIREIKEGLRRSKKREGFAIETGHAVRYREIWRAILDSGPNIVHFSGHGLGDEGLVFEDEAGQQKLVGAEALAGLFKLFADQIECVVLNVCYSEVQARAIVEHIPFVVGMNKAIGDRAAIEFAIGFYDGLGAGKTVEFAYELGCNSIKMAGIPEHLTPQLLRKNSPQ------------SLAPLYKNLEEYLKNEQWKKADLETMEILIEIADSIESPNQLMKDSDIITWLELKDIDKIPDEALKTIDKLWVKYSKSHFGFSVQAKIWTERECRGKQGKFDF-TIYQDKFAKSIGWYDGRKWINRYDNFDFSGDAKRGHLPSLSFPNQKIGEITWTRWKETFERFFPRLFHL--
152213	GC_00004740		USCT19	1249	17	17	1	0	0.970461	0.853465	0.908211			COG4245|COG4248	Uncharacterized conserved protein YegL, contains vWA domain of TerY type (TerY)|Uncharacterized conserved protein YegI with protein kinase and helix-hairpin-helix DNA-binding domains (YegI)									S|R	Function unknown|General function prediction only			MPSEFQHCLEQIKKIKCKDIGDIKKEIINELLQVYANNTALFLTVIKRGGFPTYQLRDKKPLDTIIEDFFDQCTGLNRDELYKIFSELYDRNKGISLLKGIRDTLVQFKHQSTDTPTYTPLPKTSLPLIPSPPTKLSTGTKKILFLSANPKGTSQLRLDEEIREIKEGLRRSKKREGFAIETGHAVRY--------------------------------------------------------------------------------------------------------------------------------------------------------------------------------------------------------------------------------------------------------------------------------------------------------------------------------------
152214	GC_00004740		USCT21	1490	17	17	1	0	0.970461	0.853465	0.908211			COG4783	Outer membrane protein chaperone/metalloprotease BepA/YfgC, contains M48 and TPR domains (BepA) (PDB:6AIT) (PUBMED:24003122)							PF05419.17	GUN4-like	M|O	Cell wall/membrane/envelope biogenesis|Posttranslational modification, protein turnover, chaperones			MPSEFQHCLEQIKKIKCKDIGDIKKEIINELLQVYANNTTLFLTVIKCGGFPTYQLREKKPLDTIIEDFFDQCTGLNRDELYKIFSELYDRNKGISLLKGIRDTLVQFKHQSTDTPTYTPLPKTSLPLIPSPPTKLSTGTKKILFLSANPKGTSQLRLDEEIREIKEGLRRSKKREGFAIETGHAVRYREIWRAILDSGPNIVHFSGHGLGDEGLVFEDEAGQQKLVGAEALAGLFKLFADQIECVVLNVCYSEVQARAIVEHIPFVVGMNKAIGDRAAIEFAIGFYNGLGAGKTVEFAYKLGCNSIEIAGIPEHLTPQLLRKNSIDICFIDIPKKDSPTLAPLYKNLEEYLKNEQWKEADLETMEILIEIADSIESPNQLMKDRDIITWLELKDIDKIPDEALKTIDKLWVKYSKGHFGFSVQAKIWTERECQGKQGKFNF-IIYQNKFAKSIGWYDGRKWINRYDNFDFSVDAKRGHLPSLSFPNQKIREITWSRWKETFERFFPRLFHL--
152215	GC_00004740		USCT26	1810	17	17	1	0	0.970461	0.853465	0.908211			COG4783	Outer membrane protein chaperone/metalloprotease BepA/YfgC, contains M48 and TPR domains (BepA) (PDB:6AIT) (PUBMED:24003122)							PF05419.17	GUN4-like	M|O	Cell wall/membrane/envelope biogenesis|Posttranslational modification, protein turnover, chaperones			MPSEFQHCLEQIKKIKCKDIGDIKKEIINELLQVYANNTTLFLTVIKCGGFPTYQLREKKPLDTIIEDFFDQCTGLNRDELYKIFSELYDRNKGISLLKGIRDTLVQFKHQSTDTPTYTPLPKTSLPLIPSPPTKLSTGTKKILFLSANPKGTSQLRLDEEIREIKEGLRRSKKREGFAIETGHAVRYREIWRAILDSGPNIVHFSGHGLGDEGLVFEDEAGQQKLVGAEALAGLFKLFADQIECVVLNVCYSEVQARAIVEHIPFVVGMNKAIGDRAAIEFAIGFYDGLGAGKTVEFAYELGCNSIKIAGIPEHLTPQLLRKNSPQ------------SLAPLYKNLEEYLKNEQWKKADLETMEILIEIADSIESPNQLMKDRDIITWLELKDIDKIPDEDLKTIDKLWVEYSKGHFGFSVQAKIWTERECRGKQGKFDF-IIYQDKFAKSIGWYDGREWINRYDNFDFSGDAKRGHLPSLSFPNQKIGEITWTRWKETFQRFFPRLFHL--
152216	GC_00004740		USCT33	4102	17	17	1	0	0.970461	0.853465	0.908211			COG4783	Outer membrane protein chaperone/metalloprotease BepA/YfgC, contains M48 and TPR domains (BepA) (PDB:6AIT) (PUBMED:24003122)							PF05419.17	GUN4-like	M|O	Cell wall/membrane/envelope biogenesis|Posttranslational modification, protein turnover, chaperones			MPSEFQHCLEQIKKIKCKDIGDIKKEIINELLQVYANNTALFLTVIKRGGFPTYQLRDKKPLDTIIEDFFDQCTGLNRDELYKIFSELYDRNKGISLLKGIRDTLVQFKHQSTDTPTYTPLPKTSLPLIPSPPTKLSTGTKKILFLSANPKGTSQLRLDEEIREIKEGLRRSKKREGFAIETGHAVRYREIWRAILDSGPNIVHFSGHGLGDEGLVFEDEAGQQKPVGAEALAGLFKLFADQIECVVLNVCYSEVQARAIVEHIPFVVGMNKAIGDRAAIEFAIGFYDGLGAGKTVEFAYELGCNSIKMAGIPEHLTPQLLRKNSPQ------------SLAPLYKNLEEYLKNEQWKKADLETMEILIEIADSIESPNQPMKDRDVITWLELKDIDKIPDEALKTIDKLWVKYSKGHFGFSVQAKIWTERECQGKQGKFNF-IIYQNKFAKSIGWYDGRKWINRYDNFDFSVDAKRGHLPSLSFPNQKIREITWSRWKETFERFFPRLFHL--
152217	GC_00004740		USCT35	4097	17	17	1	0	0.970461	0.853465	0.908211			COG2114	Adenylate cyclase, class 3 (AcyC) (PDB:1AB8)							PF05419.17	GUN4-like	T	Signal transduction mechanisms			MPSEFQHCLEQIKKIKCKDIGDIKKEIINELLQVYANNTTLFLTVIKCGGFPTYQLREKKPLDTIIEDFFDQCTGLNRDELYKIFSELYDRNKGISLLKGIRDTLVQFKHQSTDTPTYTPLPKTSLPLIPSPPTKLSTGTKKILFLSANPKGTSQLRLDEEIREIKEGLRRSKKREGFAIETGHAVRYREIWRAILDSGPNIVHFSGHGLGDEGLVFEDEAGQQKLVGAEALAGLFKLFADQIECVVLNVCYSEVQARAIVEHIPFVVGMNKAIGDRAAIEFAIGFYDGLGAGKTVEFAYKLGCNSIEIAGIPEHLTPQLLRKNSIDIFSIDIPKKGFPTLAPLYKNLEEYLKNEQWKEADLETMKVLIEIADSIESPDPR---RDLITWLKQTDLDKIPDEVLKTIDQLWVKYSKGHFGFSVQAKIWG--ECCGKQRKCELKITYRNKFAESVGWSDGRKWIKRYDNLDFSIDAKRGHLPSLSFPGQKIKEISERSWQETFKCLLPRLFKLVD
152218	GC_00004740		USCT36	201	17	17	1	0	0.970461	0.853465	0.908211			COG4245|COG4248	Uncharacterized conserved protein YegL, contains vWA domain of TerY type (TerY)|Uncharacterized conserved protein YegI with protein kinase and helix-hairpin-helix DNA-binding domains (YegI)									S|R	Function unknown|General function prediction only			MPSEFQHCLEQIKKIKCKDIGDIKKEIINELLQVYANNTALFLTVIKRGGFPTYQLRDKKPLDTIIEDFFDQCTGLNRDELYKIFSELYDRNKGISLLKGIRDTLVQFKHQSTDTPTYTPLPKTSLPLIPSPPTKLSTGTKKILFLSANPKGTSQLRLDEEIREIKEGLRRSKKREGFAIETGHAVRY--------------------------------------------------------------------------------------------------------------------------------------------------------------------------------------------------------------------------------------------------------------------------------------------------------------------------------------
152219	GC_00004740		USCT42	605	17	17	1	0	0.970461	0.853465	0.908211			COG4783	Outer membrane protein chaperone/metalloprotease BepA/YfgC, contains M48 and TPR domains (BepA) (PDB:6AIT) (PUBMED:24003122)							PF05419.17	GUN4-like	M|O	Cell wall/membrane/envelope biogenesis|Posttranslational modification, protein turnover, chaperones			MPSEFQHCLEQIKKIKCKDIGDIKKEIINELLQVYANNTALFLTVIKRGGFPTYQLRDKKPLDTIIEDFFDQCTGLNRDELYKIFSELYDRNKGISLLKGIRDTLVQFKHQSTDTPTYTPLPKTSLPLIPSPPTKLSTGTKKILFLSANPKGTSQLRLDEEIREIKEGLRRSKKREGFAIETGHAVRYREIWRAILDSGPNIVHFSGHGLGDEGLVFEDEAGQQKLVGAEALAGLFKLFADQIECVVLNVCYSEVQARAIVEHIPFVVGMNKAIGDRAAIEFAIGFYNGLGAGKTVEFAYKLGCNSIEIAGIPEHLTPQLLRKNSIDIFSIDIPKKDSPTLAPLYKNLEEYLKNEQWKEADLETMEILIEIADSIESPNQPMKDRDVITWLELKDIDKIPDEALKTIDKLWVKYSKGHFGFSVQAKIWTERECQGKQGKFNF-IIYQNKFAKSIGWYDGRKWINRYDNFDFSVDAKRGHLPSLSFPNQKIREITWSRWKETFERFFPRLFHL--
152220	GC_00004740		USCT80	3219	17	17	1	0	0.970461	0.853465	0.908211			COG4783	Outer membrane protein chaperone/metalloprotease BepA/YfgC, contains M48 and TPR domains (BepA) (PDB:6AIT) (PUBMED:24003122)							PF05419.17	GUN4-like	M|O	Cell wall/membrane/envelope biogenesis|Posttranslational modification, protein turnover, chaperones			MPSEFQHCLEQIKKIKCKDIGDIKKEIINELLQVYANNTTLFLTVIKCGGFPTYQLREKKPLDTIIEDFFDQCTGLNRDELYKIFSELYDRNKGISLLKGIRDTLVQFKHQSTDTPTYTPLPKTSLPLIPSPPTKLSTGTKKILFLSANPKGTSQLRLDEEIREIKEGLRRSKKREGFAIETGHAVRYREIWRAILDSGPNIVHFSGHGLGDEGLVFEDEAGQQKLVGAEALAGLFKLFADQIECVVLNVCYSEVQARAIVEHIPFVVGMNKAIGDRAAIEFAIGFYDGLGAGKTVEFAYELGCNSIKMAGIPEHLTPQLLRKNSPQ------------SLAPLYKNLEEYLKNEQWKKADLETMEILIEIADSIESPNQLMKDSDIITWLELKDIDKIPDEALKTIDKLWVKYSKSHFGFSVQAKIWTERECRGKQGKFDF-TIYQDKFAKSIGWYDGRKWINRYDNFDFSGDAKRGHLPSLSFPNQKIGEITWTRWKETFERFFPRLFHL--
152221	GC_00004740		USCT91	3357	17	17	1	0	0.970461	0.853465	0.908211			COG4783	Outer membrane protein chaperone/metalloprotease BepA/YfgC, contains M48 and TPR domains (BepA) (PDB:6AIT) (PUBMED:24003122)							PF05419.17	GUN4-like	M|O	Cell wall/membrane/envelope biogenesis|Posttranslational modification, protein turnover, chaperones			MPSEFQHCLEQIKKIKCKDIGDIKKEIINELLQVYANNTALFLTVIKRGGFPTYQLRDKKPLDTIIEDFFDQCTGLNRDELYKIFSELYDRNKGISLLKGIRDTLVQFKHQSTDTPTYTPLPKTSLPLIPSPPTKLSTGTKKILFLSANPKGTSQLRLDEEIREIKEGLRRSKKREGFAIETGHAVRYREIWRAILDSGPNIVHFSGHGLGDEGLVFEDEAGQQKLVGAEALAGLFKLFADQIECVVLNVCYSEVQARAIVEHIPFVVGMNKAIGDRAAIEFAIGFYDGLGAGKTVEFAYELGCNSIEIAGIPEHLTPQLLRKNSIDIFSIDIPKKGFPTLAPLYKNLEEYLKNEQWKEADLETMKVLIEIADSIESPDPR---RDLITWLKQTDLDKIPDEVLKTIDQLWVKYSKGHFGFSVQAKIWG--ECCGKQRKCELKITYRNKFAESVGWSDGRKWIKRYDNLDFSIDAKRGHLPSLSFPGQKIKEISERSWQETFKCLLPRLFKLVD
152222	GC_00004740		VI_I	298	17	17	1	0	0.970461	0.853465	0.908211			COG4783	Outer membrane protein chaperone/metalloprotease BepA/YfgC, contains M48 and TPR domains (BepA) (PDB:6AIT) (PUBMED:24003122)							PF05419.17	GUN4-like	M|O	Cell wall/membrane/envelope biogenesis|Posttranslational modification, protein turnover, chaperones			MPSEFQHCLEQIKKIKCKDIGDIKKEIINELLQVYANNTALFLTVIKRGGFPTYQLRDKKPLDTIIEDFFDQCTGLNRDELYKIFSELYDRNKGISLLKGIRDTLVQFKHQSTDTPTYTPLPKTSLPLIPSPPTKLSTGTKKILFLSANPKGTSQLRLDEEIREIKEGLRRSKKREGFAIETGHAVRYREIWRAILDSGPNIVHFSGHGLGDEGLVFEDEAGQQKLVGAEALAGLFKLFADQIECVVLNVCYSEVQARAIVEHIPFVVGMNKAIGDRAAIEFAIGFYNGLGAGKTVEFAYKLGCNSIEIAGIPEHLTPQLLRKNSPQ------------SLAPLYKNLEEYLKNEQWKKADLETMEILIEIADSIESPNQLMKDRDMITWLELKDIDKIPDEALKTIDKLWVKYSKGHFGFSVQAKIWTERECQGKQGKFDF-IIYQNKFAKSIGWYDGRKWINRYDNFDFSVDAKRGHLPSLSFPNQKIREITWSRWKETFERFFPRLFHL--
152223	GC_00004741		USCT02UA	3862	17	17	1	0	0.963022	1	0.981163																	MILQKIPSQYICSGEYRPILYYICYMRLAKIFDPLKRDNKEKRKTG
152224	GC_00004741		USCT03	3078	17	17	1	0	0.963022	1	0.981163																	MILQNIPSQYICSGEYRPILYYIYYMRLAKIFDPLKRDNKEKRKTG
152225	GC_00004741		USCT08	1771	17	17	1	0	0.963022	1	0.981163																	MILQKIPSQYICSGEYGPILYYIYYMRLAKIFDPLKRDNKEKRKTG
152226	GC_00004741		USCT09	168	17	17	1	0	0.963022	1	0.981163																	MILQKIPSQYICSGEYRPTLYYTYYMRLAKIFDPLKRDNKEKRKTG
152227	GC_00004741		USCT12UA	27	17	17	1	0	0.963022	1	0.981163																	MILQNIPSQYICSGEYRPILYYIYYMRLAKIFDPLKRDNKEKRKTG
152228	GC_00004741		USCT19	594	17	17	1	0	0.963022	1	0.981163																	MILQKIPSQYICSGEYRPILYYIYYIRLAKIFDPLKRDNKEKRKTG
152229	GC_00004741		USCT21	1942	17	17	1	0	0.963022	1	0.981163																	MILQKIPSQYICSGEYRPILYYIYYMRLAKIFDPLKRDNKEKRKTG
152230	GC_00004741		USCT24UA	1399	17	17	1	0	0.963022	1	0.981163																	MILQKIPSQYICSGEYRPTLYYTYYIRLAKIFDPLKRDNKEKRKTG
152231	GC_00004741		USCT25	486	17	17	1	0	0.963022	1	0.981163																	MILQKIPSQYICSGEYRPILYYIYYIRLAKIFDPLKRDNKEKRKTG
152232	GC_00004741		USCT33	1316	17	17	1	0	0.963022	1	0.981163																	MILQKIPSQYICSGEYGPILCYIYYMRLAKIFDPLKRDNKEKRKTG
152233	GC_00004741		USCT35	5273	17	17	1	0	0.963022	1	0.981163																	MILQKIPSQYICSGEYRPILYYIYYMRLAKIFDPLKRDNKEKRKTG
152234	GC_00004741		USCT36	2805	17	17	1	0	0.963022	1	0.981163																	MILQKIPSQYICSGEYGPILYYIYYIRLAKIFDPLKRDNKEKRKTG
152235	GC_00004741		USCT42	8	17	17	1	0	0.963022	1	0.981163																	MILQKIPSQYICSGEYRPILYYICYMRLAKIFDPLKRDNKEKRKTG
152236	GC_00004741		USCT90	433	17	17	1	0	0.963022	1	0.981163																	MILQKIPSQYICSGEYRPTLYYTYYMRLAKIFDPLKRDNKEKRKTG
152237	GC_00004741		USCT94	304	17	17	1	0	0.963022	1	0.981163																	MILQNIPSQYICSGEYRPILYYIYYMRLAKIFDPLKRDNKEKRKTG
152238	GC_00004741		USCT99	589	17	17	1	0	0.963022	1	0.981163																	MILQKIPSQYICSGEYRPILYYIYYMRLAKIFDPLKRDNKEKRKTG
152239	GC_00004741		VI_I	1673	17	17	1	0	0.963022	1	0.981163																	MILQKIPSQYICSGEYRPILYYIYYMRLAKIFDPLKRDNKEKRKTG
152240	GC_00004742		USCT02UA	539	9	17	3	0	0.971201	1	0.98539																	MFFKGAKLRVKKDVRKRVFANSITDVKGIFIRTEIINEVGSILKQNVSFNEEQIFKLTEFLRVFIKWCRLIC
152241	GC_00004742		USCT02UA	546	9	17	3	0	0.971201	1	0.98539																	MFFKGAKLRVKKDVRKRVFANSITDVKGIFIRTEIINEVGSILKQNVSFNEEQIFKLTEFLRVFIKWCRLIC
152242	GC_00004742		USCT09	5532	9	17	3	0	0.971201	1	0.98539																	MFFKGAKLRVNKDVRKRVFANSITDVKGIFIRTEIINEVGSILKQNVSFNEEKIFKLTEFLRVFIKWCRLIC
152243	GC_00004742		USCT09	5539	9	17	3	0	0.971201	1	0.98539																	MFFKGAKLRVNKDVRKRVFANSITDVKGIFIRTEIINEVGSILKQNVSFNEEKIFKLTEFLRVFIKWCRLIC
152244	GC_00004742		USCT19	5221	9	17	3	0	0.971201	1	0.98539																	MFFKGAKLRVKKDVRKRVFANSFTDVKGIFIRTEIINEVGSILKQNVSFNEEKIFKLTEFLRVFIKWCRLIC
152245	GC_00004742		USCT24UA	2382	9	17	3	0	0.971201	1	0.98539																	MFFKGAKLRVKKDVRKRVFANSITDVKGIFIRTEIINEVGSILKRNVSFNEEQIFKLTEFLRVFIKWCRLIC
152246	GC_00004742		USCT24UA	2389	9	17	3	0	0.971201	1	0.98539																	MFFKGAKLRVKKDVRKRVFANSITDVKGIFIRTEIINEVGSILKRNVSFNEEQIFKLTEFLRVFIKWCRLIC
152247	GC_00004742		USCT26	971	9	17	3	0	0.971201	1	0.98539																	MFFKGAKLRVKKDVRKRVFANSITDVKGIFIRTEIINEVGSILKRNVSFNEEQIFNLTEFLRVFIKWCRLIC
152248	GC_00004742		USCT26	978	9	17	3	0	0.971201	1	0.98539																	MFFKGAKLRVKKDVRKRVFANSITDVKGIFIRTEIINEVGSILKRNVSFNEEQIFNLTEFLRVFIKWCRLIC
152249	GC_00004742		USCT35	4371	9	17	3	0	0.971201	1	0.98539																	MFFKGAKLRVKKDVRKGVFANSITDVKGIFIRTEIINEVGSILKRNVSFNEEQIFKLTEFLRVFIKWCRLIC
152250	GC_00004742		USCT35	4384	9	17	3	0	0.971201	1	0.98539																	MFFKGAKLRVKKDVRKGVFANSITDVKGIFIRTEIINEVGSILKRNVSFNEEQIFKLTEFLRVFIKWCRLIC
152251	GC_00004742		USCT35	4387	9	17	3	0	0.971201	1	0.98539																	MFFKGAKLRVKKDVRKGVFANSITDVKGIFIRTEIINEVGSILKRNVSFNEEQIFKLTEFLRVFIKWCRLIC
152252	GC_00004742		USCT42	5365	9	17	3	0	0.971201	1	0.98539																	MFFKGAKLRVKKDVRKRVFANSITDVKGIFIRTEIINEVGSILKQNVSFNEEQIFKLTEFLRVFIKWCRLIC
152253	GC_00004742		USCT42	5372	9	17	3	0	0.971201	1	0.98539																	MFFKGAKLRVKKDVRKRVFANSITDVKGIFIRTEIINEVGSILKQNVSFNEEQIFKLTEFLRVFIKWCRLIC
152254	GC_00004742		USCT94	3692	9	17	3	0	0.971201	1	0.98539																	MFFKGAKLRVKKDVRKRVFANSITDVKGIFIRTEIINEVGSILKRNVSFNEEKIFKLTEFLRVFIKWCRLIC
152255	GC_00004742		USCT98	2964	9	17	3	0	0.971201	1	0.98539																	MFFKGAKLRVKKDVRKRVFANSFTDVKGIFIRTEIINEVGSILKQNVSFNEEKIFKLTEFLRVFIKWCRLIC
152256	GC_00004742		USCT98	2971	9	17	3	0	0.971201	1	0.98539																	MFFKGAKLRVKKDVRKRVFANSFTDVKGIFIRTEIINEVGSILKQNVSFNEEKIFKLTEFLRVFIKWCRLIC
152257	GC_00004743		H9_4	4216	17	17	1	0	0.979851	0.779153	0.868052																	----------------------------MLVSAVTYAGLRNFIEKHRHMDSLEYAGEKNINVVIDEISPVFLNNENIYSMLKSGTNHATSRIETSREKSGKNNMFYSFSPKTFSTCWNFWNNPEFVEIQRRIFVFKTVKVPGGKFIDKEDINYNECDHPLSQVLQDFWAEKQLQYKEISRAARGNDRDMIATMCCLYDISIEEAKEVLQKYRMLRSGQESRSDAKTSFIDSYLEPFERQAETIYLYKVKIGSDER
152258	GC_00004743		USCT02UA	2604	17	17	1	0	0.979851	0.779153	0.868052																	--------------------------------------------------------------------------------------------------------------------------------------------------------------------------------------------MIATMCCLYDIGIEEAKEILQKYRMLRSGQESRSDAKTSFIDSYLEPFEKQAETIYLYKVKIGSDERRSIIQVAAKELGMAFKSAASQGVFSLSTNMADEISAQMKSRGYALETRKSQEMTEATDFYWCKQYTPKH
152259	GC_00004743		USCT03	2489	17	17	1	0	0.979851	0.779153	0.868052																	--------------------------------------------------------------------------------------------------------------------------------------------------------------------------------------------MIATMCCLYDIGIEEAKEILQKYRMLRSGQESRSDAKTSFIDSYLEPFEKQAETIYLYKVKIGSDERRSIIQVAAKELGMAFKSAASQGVFSLSTNMADEISAQMKSRGYALETRKSQEMTEATDFYWCKQYTPKH
152260	GC_00004743		USCT08	5298	17	17	1	0	0.979851	0.779153	0.868052																	MKINDRCGESGTGKSSCCHVVSGLYGMPMLVSAVTYAGLRNFIEKHRHMDSLEYVGEKNINVVIDEISPVFLNNENIYSMLKSGTNHATSRIETSREKSGKNNMFYSFSPKTFSTCWNFWNSPEFVEIQRRIFVFKTVKVPGGNFIDKEDINYNECDHPLSQVLQDFWAEKQLQYKEISRAARGNDRDMIATMCCLYDISIEEAKEVLQKYRMLRSGQESRSDAKTSFIDSYLEPFEKQAETIYLYKVKIGSDERRSIIQVAAKELGMAFKGAASQGVFSLSTNIADEISAQMKSRGYTLEARKSQEMTEATDFYWCKKYTPKH
152261	GC_00004743		USCT12UA	5344	17	17	1	0	0.979851	0.779153	0.868052																	--------------------------------------------------------------------------------------------------------------------------------------------------------------------------------------------MIATMCCLYDIGIEEAKEILQKYRMLRSGQESRSDAKTSFIDSYLEPFEKQAETIYLYKVKIGSDERRSIIQVAAKELGMAFKSAASQGVFSLSTNMADEISAQMKSRGYALETRKSQEMTEATDFYWCKQYTPKH
152262	GC_00004743		USCT13	5006	17	17	1	0	0.979851	0.779153	0.868052																	----------------------------MLVSAVTYAGLRNFIEKHRHMDSLEYVGEKNINVVIDEISPVFLNNENIYSMLKSGTNHATSRIETSREKSGKNNMFYSFSPKTFSTCWNFWNSPEFVEIQRRIFVFKTVKVPGGNFIDKEDINYNECDHPLSQVLQDFWAEKQLQYKEISRAARGNDRDMIATMCCLYDISIEEAKEVLQKYRMLRSGQESRSDAKTSFIDSYLEPFEKQAETIYLYKVKIGSDER
152263	GC_00004743		USCT14	1959	17	17	1	0	0.979851	0.779153	0.868052																	MKINDRCGESGTGKSSCCHVVSGLYGMPMLVSAVTYAGLRNFIEKHRHMDSLEYAGEKNINVVIDEISPVFLNNENIYSMLKSGTNHATSRIETSREKSGKNNMFYSFSPKTFSTCWNFWNNPEFVEIQRRIFVFKTVKVPGGNFIDKEDINYNECDHPLSQVLQDFWAEKQLQYKEISRAARGNDRDMIATMCCLYDISIEEAKEVLQKYRMLRSGQESRSDAKTSFIDSYLEPFEKQAETIYLYKVKIGSDERRSIIQVAAKELGMAFKGAASQGVFSLSTNIADEISAQMKSRGYTLETRKSQEMTEATDFYWCKKYTPKH
152264	GC_00004743		USCT25	5315	17	17	1	0	0.979851	0.779153	0.868052																	MKINDRCGESGTGKSSCCHVVSGLYGMPMLVSAVTYAGLRNFIEKHRHMDSLEYVGEKNINVVIDEISPVFLNNENIYSMLKSGTNHATSRIETSREKSGKNNMFYSFSPKTFSTCWNFWNSPEFVEIQRRIFVFKTVKVPGGNFIDKEDINYNECDHPLSQVLQDFWAEKQLQYKEISRAARGNDRDMIATMCCLYDISIEEAKEVLQKYRMLRSGQESRSDAKTSFIDSYLEPFEKQAETIYLYKVKIGSDERRSIIQVAAKELGMAFKGAASQGVFSLSTNIADEISAQMKSRGYTLEARKSQEMTEATDFYWCKKYTPKH
152265	GC_00004743		USCT33	5248	17	17	1	0	0.979851	0.779153	0.868052																	------------------------------------------------------------------------------------------------------------------------------------------------------------------------------------------------QHYLY---------FFSSYPNLLSG----------YIDSYLEPFEKQAETIYLYKVKIGSDERRSIIQVAAKELGMAFKGAASQGVFSLSTNIADEISVQMKSRGYTLEARKSQEMTEATDFYWCKKYTPKH
152266	GC_00004743		USCT35	2334	17	17	1	0	0.979851	0.779153	0.868052																	MKINDRCGESGTGKSSCCHVVSGLYGMPMLVSAVTYAGLRNFIEKHRHMDSLEYAGEKNINVVIDEISPVFLNNENIYSMLKSGTNHATSRIETSREKSGKNNMFYSFSPKTFSTCWNFWNNPEFVEIQRRIFVFKTVKVPGGNFIDKEDINYNECDHPLSQVLQDFWAEKQLHYKEISRAARGNDRDMIATMCCLYDISIEEAKEVLQKYRMLRSGQESRSDAKTSFIDSYLEPFEKQAETIYLYKVKIGSDERRSIIQVAAKELGMAFKGAASQGVFSLSTNIADEISAQMKSRGYTLETRKSQEMTEATDFYWCKKYTPKH
152267	GC_00004743		USCT36	4914	17	17	1	0	0.979851	0.779153	0.868052																	----------------------------MLVSAVTYAGLRNFIEKHRHMDSLEYVGEKNINVVIDEISPVFLNNENIYSMLKSGTNHATSRIETSREKSGKNNMFYSFSPKTFSTCWNFWNSPEFVEIQRRIFVFKTVKVPGGNFIDKEDINYNECDHPLSQVLQDFWAEKQLQYKEISRAARGNDRDMIATMCCLYDISIEEAKEVLQKYRMLRSGQESRSDAKTSFIDSYLEPFEKQAETIYLYKVKIGSDER
152268	GC_00004743		USCT42	2879	17	17	1	0	0.979851	0.779153	0.868052																	--------------------------------------------------------------------------------------------------------------------------------------------------------------------------------------------MIATMCCLYDIGIEEAKEILQKYRMLRSGQESRSDAKTSFIDSYLEPFEKQAETIYLYKVKIGSDERRSIIQVAAKELGMAFKSAASQGVFSLSTNMADEISAQMKSRGYALETRKSQEMTEATDFYWCKQYTPKH
152269	GC_00004743		USCT80	474	17	17	1	0	0.979851	0.779153	0.868052																	MKINDRCGESGTGKSSCCHVVSGLYGMPMLVSAVTYAGLRNFIEKHRHMDSLEYAGEKNINVVIDEISPVFLNNENIYSMLKSGTNHATSRIETSREKSGKNNMFYSFSPKTFSTCWNFWNSPEFVEIQRRIFVFKTVKVPGGNFIDKEDINYNECDHPLSQVLQDFWAEKQLQYKEISRAARGNDRDMIATMCCLYDISIEEAKEVLQKYRMLRSGQESRSDAKTSFIDSYLEPFEKQAETIYLYKVKIGSDERRSIIQVAAKELGMAFKGAASQGVFSLSTNIADEISAQMKSRGYTLEARKSQEMTEATDFYWCKKYTPKH
152270	GC_00004743		USCT90	4683	17	17	1	0	0.979851	0.779153	0.868052																	MKINDRCGESGTGKSSCCHVVSGLYGMPMLVSAVTYAGLRNFIEKHRHMDSLEYAGEKNINVVIDEISPVFLNNENIYSMLKSGTNHATSRIETSREKSGKNNMFYSFSPKTFSTCWNFWNSPEFVEIQRRIFVFKTVKVPGGNFIDKEDINYNECDHPLSQVLQDFWAEKQLQYKEISRASRGNDRDMIATMCCLYDISIEEAKEVLQKYRMLRSGQESRSDAKTSFIDSYLEPFEKQAETIYLYKVKIGSDERRSIIQVAAKELGMAFKGAASQGVFSLSTNIADEISAQMKSRGYTLEARKSQEMTEATDFYWCKKYTPKH
152271	GC_00004743		USCT91	5005	17	17	1	0	0.979851	0.779153	0.868052																	MKINDRCGESGTGKSSCCHVVSGLYGMPMLVSAVTYAGLRNFIEKHRHMDSLEYVGEKNINVVIDEISPVFLNNENIYSMLKSGTNHATSRIETSREKSGKNNMFYSFSPKTFSTCWNFWNSPEFVEIQRRIFVFKTVKVPGGIFIDKEDINYNECDYPLSQVLQDFWAEKQLQYKEISKAARGNDRDMIATMCCLYDISIEEAKEVLQKYRMLRSGQESRSDAKTSFIDSYLEPFEKQAETIYLYKVKIGSDERRSIIQVAAKELGMAFKGAASQGVFSLSTNIADEISAQMKSRGYTLETRKSQEMTEATDFYWCKKYTPKH
152272	GC_00004743		USCT98	1186	17	17	1	0	0.979851	0.779153	0.868052																	MKINDRCGESGTGKSSCCHVVSGLYGMPMLVSAVTYAGLRNFIEKHRHMDSLEYVGEKNINVVIDEISPVFLNNENIYSMLKSGTNHATSRIETSREKSGKNNMFYSFSPKTFSTCWNFWNSPEFVEIQRRIFVFKTVKVPGGNFIDKEDINYNECDHPLSQVLQDFWAEKQLQYKEISRAARGNDRDMIATMCCLYDISIEEAKEVLQKYRMLRSGQESRSDAKTSFIDSYLEPFEKQAETIYLYKVKIGSDERRSIIQVAAKELGMAFKGAASQGVFSLSTNIADEISAQMKSRGYTLEARKSQEMTEATDFYWCKKYTPKH
152273	GC_00004743		USCT99	4686	17	17	1	0	0.979851	0.779153	0.868052																	MKINDRCGESGTGKSSCCHVVSGLYGMPMLVSAVTYAGLRNFIEKHRHMDSLEYVGEKNINVVIDEISPVFLNNENIYSMLKSGTNHATSRIETSREKSGKNNMFYSFSPKTFSTCWNFWNNPEFVEIQRRIFVFKTVKVPGGNFIDKEDINYNECDYPLSQVLQDFWAEKQLQYKEISRAARGNDRDMIATMCCLYDISIEEAKEVLQKYRMLRSGQESRSDAKTSFIDSYLEPFEKQAETIYLYKVKIGSDERRSIIQVAAKELGMAFKGAASQGVFSLSTNIADEISAQMKSRGYTLETRKSQEMTEATDFYWCKKYTPKH
152274	GC_00004744		IMS101	4718	14	17	2	0	0.9125	0.64975	0.75903			COG2340	Spore germination protein YkwD and related proteins with CAP (CSP/antigen 5/PR1) domain (YkwD) (PDB:1CFE) (PUBMED:31199835)	K01406	serralysin [EC:3.4.24.40]	ko01000|ko01002	Enzymes>>>3. Hydrolases>>>3.4 Acting on peptide bonds (peptidases)>>>3.4.24 Metalloendopeptidases>>>3.4.24.40 serralysin|Peptidases and inhibitors>>>Metallo peptidases>>>Family M10			PF00353.25	RTX calcium-binding nonapeptide repeat (4 copies)	D|R	Cell cycle control, cell division, chromosome partitioning|General function prediction only			MTQPTAQDQYMLELVNRGRANPQGEADLYLNGDLNQGLPSNTISTDAKQPLVFNFELHSAAQDHSQWMLNNNVFSHTGEGGSSPTQRMQAAGYVLAPPWSTGENIAYRGTTGTPDLTTFVEGNHKNLFVSPGHRRNLMSGNFKEVGISSLQGQFENYNAVMTTQKFAFSGDRGPFITGVAYTDAVNNDDFYTVGEGIKGITVTAVDTTNSANTFTTTTLDAGGYSLDVDPNVTYDVTFSGDLDQNGQAGDTATYQVQVNSENVKLDVVSDELPELTPAPTPEPTPAPTPEPTPAPTPEPTPAPTPEPTPAPTPEPTPAPTPEPTPAPTPEPTPAPTPEPTPAPTPEPTPAPTPEPTPAPTPEPTPAPTPEPTPAPTPEPTPAPTPEPTPAPTPEPTPAPTPEPTPAPTPEPTPAPTPEPTPAPTPEPTPAPTPEPTPNVPTSGDDNLTGDSTANNIKALAGDDTVSGGDGQDTINGGAGDDVLNGEVDNDSLMGS-TGNDQLNGGSGNDTLKGGNGIDTLNGGDNDDTLKGGKDADQLNGDAGNDQLYGQPGNDQLNGGSGSDTLNGG------------------------------------------------------NGIDTLNGGDNDDILKGGNDADELNGDAGNDQLYGQPGNDQLNGGSGHDILEGGNGIDTLNGGDNDDILKGGNDADELNGGNGNDTLNGGNGIDTLNGGDNDDTLKGGKDADALNGDAGNDELYGQLGNDVLTGGTGNDILKGGKGADTLIGVDLTATQPGNSEIDILHGGSGADSFILGHAQVGQVYYDDNGTEDYAMILGFNGAQGDRIQLYGSISDYTIENNVSGLPTGKAIYSNNDNGDNELIAIVRGLKGMDLDTNQFNFV
152275	GC_00004744		USCT02UA	2752	14	17	2	0	0.9125	0.64975	0.75903			COG2340	Spore germination protein YkwD and related proteins with CAP (CSP/antigen 5/PR1) domain (YkwD) (PDB:1CFE) (PUBMED:31199835)	K01406	serralysin [EC:3.4.24.40]	ko01000|ko01002	Enzymes>>>3. Hydrolases>>>3.4 Acting on peptide bonds (peptidases)>>>3.4.24 Metalloendopeptidases>>>3.4.24.40 serralysin|Peptidases and inhibitors>>>Metallo peptidases>>>Family M10			PF00353.25	RTX calcium-binding nonapeptide repeat (4 copies)	D|R	Cell cycle control, cell division, chromosome partitioning|General function prediction only			MTQPTAQDQYMLELVNRGRANPQGEADLYLNGDLNQGLPSNTISTDAKPPLVFNFELHTAAQDHSQWMLDNNVFSHTGEGGSSPTQRMQAAGYVLTPPWSTGENIAYRGTTGTPDLTSFVGNNHKNLFVSPGHRKNLMNGNFEEVGISSLQGQFNNYNAVMTTQKFAYSGGRGPFLTGVAYTDAVTNDGFYTVGEGIKGITVTAVDTTNSANAFTTTTFDAGGYSLDVDPNVTYDVTFSGDLDQDGQADDIATYQVQVNSENVKLDVVSDEL------------------------------------------------------------------------PEPTPAPTPEPTPA----------------PTPEPTPAPTPEPTPAPTPEPTPAPTPEPTPAPTPEPTPAPTPEPTPAPTPEPTPAPIPEPTPNVPTSGDDNLTGDSTANNIKALAGDDTVSGGDGQDTINGGAGDDVLNGEVDNDLLMGS-TGNDQLNGGSANDTLKGGDGIDTLNGGDNDDILKGGNDADELNGDAGNDQLYGETGNDKLNGGSGNDSLKGGNGIDTLNGGDNDDILKGGNDADE------------------LNGGNGNDSLKGGNGIDTLNGGDNDDILKGGNDADE------------------LNGGNGNDSLKGGNGIDTLNGGDNDDILKGGNDADELNGDAGNDQLYGEAGNDQLNGGSGNDTLKGGKDADELNGDAGNDKLYGQLGNDVLTGGTGDDILKGGQGADTLIGVDLTATQPGNSEIDILHGGSGADLFILGHAQVGQVYYDDNGTEDYAMIVGFNGAQGDRIQLYGSISDYTIEKNVSGLPTGKAIYSNNDNGDNELIAIVRGLKGMDLDTNQFNFV
152276	GC_00004744		USCT03	5388	14	17	2	0	0.9125	0.64975	0.75903			COG2340|COG2931	Spore germination protein YkwD and related proteins with CAP (CSP/antigen 5/PR1) domain (YkwD) (PDB:1CFE) (PUBMED:31199835)|Ca2+-binding protein, RTX toxin-related (PDB:1AF0) (PUBMED:15135544)	K01406	serralysin [EC:3.4.24.40]	ko01000|ko01002	Enzymes>>>3. Hydrolases>>>3.4 Acting on peptide bonds (peptidases)>>>3.4.24 Metalloendopeptidases>>>3.4.24.40 serralysin|Peptidases and inhibitors>>>Metallo peptidases>>>Family M10			PF00353.25	RTX calcium-binding nonapeptide repeat (4 copies)	D|R|Q	Cell cycle control, cell division, chromosome partitioning|General function prediction only|Secondary metabolites biosynthesis, transport and catabolism			-------------------------------------------------------------------------------------------------------------------------------------------------------------------------------------------------------------------------------------------------------------YQVQVNSENVKLDVVSDEL------------------------------------------------------------------------PEPTPAPTPEPTPA----------------PTPEPTPAPTPEPTPAPTPEPTPAPTPEPTPAPTPEPTPAPTPEPTPAPTPEPTPAPIPEPTPNVPTSGDDNLTGDSTANNIKALAGDDTVSGGDGQDTINGGAGDDVLNGEVDNDLLMGS-TGNDQLNGGSANDTLKGGDGIDTLNGGDNDDILKGGNDADELNGDAGNDQLYGQTGNDKLNGGSGNDTLKGG------------------------------------------------------NGIDTLNGGDNDDILKGGNDADE------------------LNGGNGNDSLKGGNGIDTLNGGDNDDILKGGNDADELNGDAGNDQLYGEAGNDQLNGGSGNDTLKGGKDADELNGDAGNDKLYGQLGNDVLTGGTGDDILKGGQGADTLIGVDLTATQPGNSEIDILHGGSGADLFILGHAQVGQVYYDDNGTEDYAMIVGFNGAQGDRIQLYGSISDYTIEKNVSGLPTGKAIYSNNDNGDNELIAIVRGLKGMDLDTNQFNFV
152277	GC_00004744		USCT08	2734	14	17	2	0	0.9125	0.64975	0.75903			COG2340	Spore germination protein YkwD and related proteins with CAP (CSP/antigen 5/PR1) domain (YkwD) (PDB:1CFE) (PUBMED:31199835)	K01406	serralysin [EC:3.4.24.40]	ko01000|ko01002	Enzymes>>>3. Hydrolases>>>3.4 Acting on peptide bonds (peptidases)>>>3.4.24 Metalloendopeptidases>>>3.4.24.40 serralysin|Peptidases and inhibitors>>>Metallo peptidases>>>Family M10			PF00353.25	RTX calcium-binding nonapeptide repeat (4 copies)	D|R	Cell cycle control, cell division, chromosome partitioning|General function prediction only			MTQPTAQDQYMLELVNRGRANPQGEADLYLNGDLNQGLPSNTISTDAKPPLVFNFELHTAAQDHSQWMLDNNVFSHTGEGGSSPTQRMQAAGYVLTPPWSTGENIAYRGTTGTPDLTTFVENNHQNLFVSPGHRKNLMNGNFEEVGISSLQGQFNNYNAVMTTQKFAYSGGRGPFLTGVAYTDAVTNDGFYTVGEGIKGITVTAVDTTNSANAFTTTTFDAGGYSLDVDPNVTYDVTFSGDLDQDGQADDIATYQVQVNSENVKLDVVSDEL------------------------------------------------------------------------PEPTPA------------------------PTPEPTPAPTPEPTPAPTPEPTPAPTPEPTPAPTPEPTPAPTPEPTPAPTPEPTPAPIPEPTPNVPTSGDDNLTGDSTANNIKALAGDDTVSGGDGQDTINGGAGDDVLNGEVDNDLLMGS-TGNDQLNGGSANDTLKGGDGIDTLNGGDNDDILKGGNDADELNGDAGNDQLYGQTGNDKLNGGSGNDTLKGGNGIDTLNGGDNDDILKGGNDADELNGDAGNDQLYGQTGNDKLNGGSGNDTLKGGNGIDTLNGGDNDDILKGGNDADE------------------LNGGNGNDSLKGGNGIDTLNGGDNDDILKGGNDADELNGDAGNDQLYGEAGNDQLNGGSGNDTLKGGKDADELNGDAGNDKLYGQLGNDVLTGGTGDDILKGGQGADTLIGVDLTATQPGNSEIDILHGGSGADLFILGHAQVGQVYYDDNGTEDYAMIVGFNGAQGDRIQLYGSISDYTIEKNVSGLPTGKAIYSNNDNGDNELIAIVRGLKGMDLDTNQFNFV
152278	GC_00004744		USCT08	3017	14	17	2	0	0.9125	0.64975	0.75903			COG2340	Spore germination protein YkwD and related proteins with CAP (CSP/antigen 5/PR1) domain (YkwD) (PDB:1CFE) (PUBMED:31199835)							PF00188.32	Cysteine-rich secretory protein family	D|R	Cell cycle control, cell division, chromosome partitioning|General function prediction only			MPQPTAQDQYMLELVNRGRANPQGEADLYLNGNLNQGLPSNTISTNAKPPLVFNFELHTAAQDHSQWMLDNNVFSHTGEGGSSPTQRMQAAGYVLTPPWSTGENIAYRGTTGTPDLTTFVENNHQNLFVSPGHRKNLMNGNFEEVGISSLQGQFNNYNAVMTTQKFAYSGGRGPFLTGVAYTDAVTNDGFYTVGEGIKGITVTAVDTTNSANAFTTTTFDAGGYSLDVDPNVTYDVTFSGDLDQDGQADDIATYQVQVNSENVKLDVVSDDL------------------------------------------------------------------------------------------------------------------------------PTSNTNQAPT-----------------------------------DLDL-------------------------------DNKIIDENVAPNSVVGTFSTTDPDNGDTFTYELVAGN-------------------------------------------------------------------------------------------------------------------------------------------------------------------------GDTDNLAFTINDLNQL----------------QINESPNYET-----------------------------------------------------------------------------------------KSSYSIRVKTTDEEG---------SSYEEQLTINVKDVNENSSPTDLDLDNKII-----------DENVAPNS
152279	GC_00004744		USCT09	3699	14	17	2	0	0.9125	0.64975	0.75903			COG2340	Spore germination protein YkwD and related proteins with CAP (CSP/antigen 5/PR1) domain (YkwD) (PDB:1CFE) (PUBMED:31199835)	K01406	serralysin [EC:3.4.24.40]	ko01000|ko01002	Enzymes>>>3. Hydrolases>>>3.4 Acting on peptide bonds (peptidases)>>>3.4.24 Metalloendopeptidases>>>3.4.24.40 serralysin|Peptidases and inhibitors>>>Metallo peptidases>>>Family M10			PF00353.25	RTX calcium-binding nonapeptide repeat (4 copies)	D|R	Cell cycle control, cell division, chromosome partitioning|General function prediction only			MTQPTAQDQYMLELVNRGRANPQGEADLYLNGDLNQGLPSNTISTDAKPPLVFNFELHTAAQDHSQWMLDNNVFSHTGEGGSSPTQRMQAAGYVLTPPWSTGENIAYRGTTGTPDLTRFVGNNHQNLFVSPGHRKNLMNGNFEEVGISSLQGQFNNYNAVMTTQKFAYSGGRGPFLTGVAYTDAVTDDGFYTVGEGIKGITVTAVDTTNSANAFTTTTFDAGGYSLDVDPNVTYDVTFSGDLDQNGQAGDTATYQVQVNSENVKLDVVSDEL------------------------------------------------------------------------PEPTPAPTPEPTPAPTPEPTPTPTPEPTPTPTPEPTPAPTPEPTPAPTPEPTPAPTPEPTPAPTPEPTPAPTPEPTPAPTPEPTPAPIPEPTPNVPTSGDDNLTGDSTANNIKALAGDDTVSGGDGQDTINGGAGDDVLNGEVDNDLLIGS-TGNDQLNGGSANDTLKGGDGIDTLNGGDNDDILKGGNDADELNGDAGNDQLYGQTGNDQLNGGSGHDTLKGG------------------------------------------------------NGIDTLNGGDDHDILKGGNDADE------------------LNGGNGNDSLKGGNGIDILNGGDNDDILKGGNDADELNGDAGNDQLYGEAGNDQLNGGSGNDTFKGGKDADELNGDAGNDKLYGQLGNDVLTGGTGDDILKGGQGADTLIGVDLTATQPGNSEIDILHGGSGADLFILGHAQVGQVYYDDNGTEDYAMIVGFNGAQGDRIQLYGSISDYTIEKNVSGLPTGKAIYSNNDNGDNELIAIVRGLKGMDLDTNQFNFV
152280	GC_00004744		USCT12UA	480	14	17	2	0	0.9125	0.64975	0.75903			COG2340	Spore germination protein YkwD and related proteins with CAP (CSP/antigen 5/PR1) domain (YkwD) (PDB:1CFE) (PUBMED:31199835)							PF00188.32	Cysteine-rich secretory protein family	D|R	Cell cycle control, cell division, chromosome partitioning|General function prediction only			MPQPTAQDQYMLELVNRGRANPQGEADLYLNGNLNQGLPSNTISTNAKPPLVFNFELHTAAQDHSQWMLDNNVFSHTGEGGSSPTQRMQAAGYVLTPPWSTGENIAYRGTTGTPDLTTFVENNHQNLFVSPGHRKNLMNGNFEEVGISSLQGQFNNYNAVMTTQKFAYSGGRGPFLTGVAYTDAVTNDGFYTVGEGIKGITVTAVDTTNSANAFTTTTFDAGGYSLDVDPNVTYDVTFSGDLDQDGQADDIATYQVQVNSENVKLDVVSDDL------------------------------------------------------------------------------------------------------------------------------PTSNTNQAPT-----------------------------------DLDL-------------------------------DNKIIDENVAPNSVVGTFSTTDPDNGDTFTYELVGGN-------------------------------------------------------------------------------------------------------------------------------------------------------------------------GDTDNLAFTINDLNQL----------------QINESPNYET-----------------------------------------------------------------------------------------KSSYSIRVKTTDEEG---------SSYEEQLTINV--------------------------------------
152281	GC_00004744		USCT12UA	4619	14	17	2	0	0.9125	0.64975	0.75903			COG2340|COG2931	Spore germination protein YkwD and related proteins with CAP (CSP/antigen 5/PR1) domain (YkwD) (PDB:1CFE) (PUBMED:31199835)|Ca2+-binding protein, RTX toxin-related (PDB:1AF0) (PUBMED:15135544)	K01406	serralysin [EC:3.4.24.40]	ko01000|ko01002	Enzymes>>>3. Hydrolases>>>3.4 Acting on peptide bonds (peptidases)>>>3.4.24 Metalloendopeptidases>>>3.4.24.40 serralysin|Peptidases and inhibitors>>>Metallo peptidases>>>Family M10			PF00353.25	RTX calcium-binding nonapeptide repeat (4 copies)	D|R|Q	Cell cycle control, cell division, chromosome partitioning|General function prediction only|Secondary metabolites biosynthesis, transport and catabolism			-------------------------------------------------------------------------------------------------------------------------------------------------------------------------------------------------------------------------------------------------------------------------------------------------------------------------------------------------------------------------------------APTPEPTPAPTPEPTPAPTPEPTPAPTPEPTPAPTPEPTPAPTPEPTPAPTPEPTPAPIPEPTPNVPTSGDDNLTGDSTANNIKALAGDDTVSGGDGQDTINGGAGDDVLNGEVDNDLLMGS-TGNDQLNGGSANDTLKGGDGIDTLNGGDNDDILKGGNDADELNGDAGNDQLYGQTGNDKLNGGSGNDTLKGG------------------------------------------------------NGIDTLNGGDNDDILKGGNDADE------------------LNGGNGNDSLKGGNGIDTLNGGDNDDILKGGNDADELNGDAGNDQLYGEAGNDQLNGGSGNDTLKGGKDADELNGDAGNDKLYGQLGNDVLTGGTGDDILKGGQGADTLIGVDLTATQPGNSEIDILHGGSGADLFILGHAQVGQVYYDDNGTEDYAMIVGFNGAQGDRIQLYGSISDYTIEKNVSGLPTGKAIYSNNDNGDNELIAIVRGLKGMDLDTNQFNFV
152282	GC_00004744		USCT13	5579	14	17	2	0	0.9125	0.64975	0.75903			COG2340	Spore germination protein YkwD and related proteins with CAP (CSP/antigen 5/PR1) domain (YkwD) (PDB:1CFE) (PUBMED:31199835)							PF00188.32	Cysteine-rich secretory protein family	D|R	Cell cycle control, cell division, chromosome partitioning|General function prediction only			MPQPTAQDQYMLELVNRGRANPQGEADLYLNGNLNQGLPSNTISTNAKPPLVFNFELHTAAQDHSQWMLDNNVFSHTGEGGSSPTQRMQAAGYVLTPPWSTGENIAYRGTTGTPDLTTFVENNHQNLFVSPGHRKNLMNGNFEEVGISSLQGQFNNYNAVMTTQKFAYSGGRGPFLTGVAYTDAVTNDGFYTVGEGIKGITVTAVDTTNSANAFTTTTFDAGGYSLDVDPNVTYDVTFSGDLDQDGQADDIATYQVQVNSENVKLDVVSDDL------------------------------------------------------------------------------------------------------------------------------PTSNTNQAPT-----------------------------------DLDL-------------------------------DNKIIDENVAPNSVVGTFSTTDPDNGDTFTYELVAGN-------------------------------------------------------------------------------------------------------------------------------------------------------------------------GDTDNLAFTINDLNQL----------------QINESPNYET-----------------------------------------------------------------------------------------KSSYSIRVKTTDEEG---------SSYEEQLTINVKDVNENSSPTDLDLDNKII-----------DENVAPNS
152283	GC_00004744		USCT14	3432	14	17	2	0	0.9125	0.64975	0.75903			COG2340	Spore germination protein YkwD and related proteins with CAP (CSP/antigen 5/PR1) domain (YkwD) (PDB:1CFE) (PUBMED:31199835)	K01406	serralysin [EC:3.4.24.40]	ko01000|ko01002	Enzymes>>>3. Hydrolases>>>3.4 Acting on peptide bonds (peptidases)>>>3.4.24 Metalloendopeptidases>>>3.4.24.40 serralysin|Peptidases and inhibitors>>>Metallo peptidases>>>Family M10			PF00353.25	RTX calcium-binding nonapeptide repeat (4 copies)	D|R	Cell cycle control, cell division, chromosome partitioning|General function prediction only			MTQPTAQDQYMLELVNRGRANPQGEADLYLNGDLNQGLPSNTISTDAKPPLVFNFELHTAAQDHSQWMLDNNVFSHTGEGGSSPTQRMQAAGYVLTPPWSTGENIAYRGTTGTPDLTSFVGNNHKNLFVSPGHRKNLMNGNFEEVGISSLQGQFNNYNAVMTTQKFAYSGGRGPFLTGVAYTDAVTDDGFYTVGEGIKGITVTAVDTTNSANAFTTTTFDAGGYSLDVDPNVTYDVTFSGDLDQNGQAGDTATYQVQVNSENVKLDVVSDEL----------------------------------------------------------------------------------------------------------------PEPTPAPTPEPTPAPTPEPTPAPTPEPTPAPTPEPTPAPTPEPTPAPIPEPTPNVPTSGDDNLTGDSTANNIKALAGDDTVSGGDGQDTINGGAGDDVLNGEVDNDLLMGS-TGNDQLNGGSANDTLKGGDGIDTLNGGDNDDILKGGNDADELNGDAGNDQLYGQTGNDQLNGGSGHDTLKGG------------------------------------------------------NGIDTLNGGDDHDILKGGNDADE------------------LNGGNGNDSLKGGNGIDILNGGDNDDILKGGNDADELNGDAGNDQLYGEAGNDQLNGGSGNDTFKGGKDADELNGDAGNDKLYGQLGNDVLTGGTGDDILKGGQGADTLIGVDLTATQPGNSEIDILHGGSGADLFILGHAQVGQVYYDDNGTEDYAMIVGFNGAQGDRIQLYGSISDYTIEKNVSGLPTGKAIYSNNDNGDNELIAIVRGLKGMDLDTNQFNFV
152284	GC_00004744		USCT21	5426	14	17	2	0	0.9125	0.64975	0.75903			COG2340	Spore germination protein YkwD and related proteins with CAP (CSP/antigen 5/PR1) domain (YkwD) (PDB:1CFE) (PUBMED:31199835)	K01406	serralysin [EC:3.4.24.40]	ko01000|ko01002	Enzymes>>>3. Hydrolases>>>3.4 Acting on peptide bonds (peptidases)>>>3.4.24 Metalloendopeptidases>>>3.4.24.40 serralysin|Peptidases and inhibitors>>>Metallo peptidases>>>Family M10			PF00353.25	RTX calcium-binding nonapeptide repeat (4 copies)	D|R	Cell cycle control, cell division, chromosome partitioning|General function prediction only			MTQPTAQDQYMLELVNRGRANPQGEADLYLNGDLNQGLPSNTISTDAKPPLVFNFELHTAAQDHSQWMLDNNVFSHTGEGGSSPTQRMQAAGYVLTPPWSTGENIAYRGTTGTPDLTRFVGNNHQNLFVSPGHRKNLMNGNFEEVGISSLQGQFNNYNAVMTTQKFAYSGGRGPFLTGVAYTDAVTDDGFYTVGEGIKGITVTAVDTTNSANAFTTTTFDAGGYSLDVDPNVTYDVTFSGDLDQNGQAGDTATYQVQVNSENVKLDVVSDEL------------------------------------------------------------------------PEPTPAPTPEPTPAPTPEPTPAPTPEPTPAPTPEPTPAPTPEPTPAPTPEPTPAPTPEPTPAPTPEPTPAPTPEPTPAPTPEPTPAPTPEPTPNVPTSGDDNLTGDSTANNIKALAGDDTVSGGDGQDTINGGAGDDVLNGEVDNDLLMGS-TGNDQLNGGSANDTLKGGDGIDTLNGGDNDDILKGGNDADELNGDAGNDQLYGQTGNDKLNGGSGNDTLKGG------------------------------------------------------NGIDTLNGGDNDDILKGGNDADE------------------LNGGNGNDSLKGGNGIDTLNGGDNDDILKGGNDADELNGDAGNDQLYGEAGNDQLNGGSGNDTFKGGKDADELNGDAGNDQLYGQLGNDVLTGGTGDDILKGGQGADTLIGVDLTATQPGNSEMDFLHGGSGADLFILGHAQVGQVYYDDNGTEDYAMIVGFNGAQGDRIQLYGSISDYTIEKNVSGLPTGKAIYSNNDNGDNELIAIVRGLKGMDLDTNQFNFV
152285	GC_00004744		USCT25	3095	14	17	2	0	0.9125	0.64975	0.75903			COG2340	Spore germination protein YkwD and related proteins with CAP (CSP/antigen 5/PR1) domain (YkwD) (PDB:1CFE) (PUBMED:31199835)	K01406	serralysin [EC:3.4.24.40]	ko01000|ko01002	Enzymes>>>3. Hydrolases>>>3.4 Acting on peptide bonds (peptidases)>>>3.4.24 Metalloendopeptidases>>>3.4.24.40 serralysin|Peptidases and inhibitors>>>Metallo peptidases>>>Family M10			PF00353.25	RTX calcium-binding nonapeptide repeat (4 copies)	D|R	Cell cycle control, cell division, chromosome partitioning|General function prediction only			MTQPTAQDQYMLELVNRGRANPQGEADLYLNGDLNQGLPSNTISTDAKPPLVFNFELHTAAQDHSQWMLDNNVFSHTGEGGSSPTQRMQAAGYVLTPPWSTGENIAYRGTTGTPDLTSFVGNNHKNLFVSPGHRKNLMNGNFEEVGISSLQGQFNNYNAVMTTQKFAYSGGRGPFLTGVAYTDAVTDDGFYTVGEGIKGITVTAVDTTNSANAFTTTTFDAGGYSLDVDPNVTYDVTFSGDLDQNGQAGDTATYQVQVNSENVKLDVVSDEL------------------------------------------------------------------------PEPTPAPTPEPTPAPTPEPTPTPTPEPTPTPTPEPTPAPTPEPTPAPTPEPTPAPTPEPTPAPTPEPTPAPTPEPTPAPTPEPTPAPIPEPTPNVPTSGDDNLTGDSTANNIKALAGDDTVSGGDGQDTINGGAGDDVLNGEVDNDLLMGS-TGNDQLNGGSANDTLKGGNGIDTLNGGDNDDILKGGNDADELNGDAGNDQLYGQTGNDKLNGGSGNDTLKGG------------------------------------------------------NGIDTLNGGDNDDILKGGNDADE------------------LNGGNGNDSLKGGNGIDTLNGGDNDDILKGGNDADELNGDAGNDQLYGEAGNDQLNGGSGNDTLKGGKDADELNGDAGNDKLYGQLGNDVLTGGTGDDILKGGQGADTLIGVDLTATQPGNSEIDILHGGSGADLFILGHAQVGQVYYDDNGTEDYAMIVGFNGAQGDRIQLYGSISDYTIEKNVSGLPTGKAIYSNNDNGDNELIAIVRGLKGMDLDTNQFNFV
152286	GC_00004744		USCT33	508	14	17	2	0	0.9125	0.64975	0.75903			COG2340|COG2931	Spore germination protein YkwD and related proteins with CAP (CSP/antigen 5/PR1) domain (YkwD) (PDB:1CFE) (PUBMED:31199835)|Ca2+-binding protein, RTX toxin-related (PDB:1AF0) (PUBMED:15135544)	K01406	serralysin [EC:3.4.24.40]	ko01000|ko01002	Enzymes>>>3. Hydrolases>>>3.4 Acting on peptide bonds (peptidases)>>>3.4.24 Metalloendopeptidases>>>3.4.24.40 serralysin|Peptidases and inhibitors>>>Metallo peptidases>>>Family M10			PF00353.25	RTX calcium-binding nonapeptide repeat (4 copies)	D|R|Q	Cell cycle control, cell division, chromosome partitioning|General function prediction only|Secondary metabolites biosynthesis, transport and catabolism			--------------------------------------------------------------------------------------------------------------------------------------------------------------------------------------------------------------------------------------------------------------------------------------------------------------------------------------------------------------------------------------------------------------PTPEPTPAPTPEPTPAPTPEPTPAPTPEPTPAPTPEPTPNVPTSGDDNLTGDSTANNIKALAGDDTVSGGDGQDTINGGAGDDVLNGEVDNDLLMGS-TGNDQLNGGSANDTLKGGDGIDTLNGGDNDDILKGGNDADELNGDAGNDQLYGQTGNDKLNGGSGNDTLKGG------------------------------------------------------NGIDTLNGGDNDDILKGGNDADE------------------LNGGNGNDSLKGGNGIDTLNGGDNDDILKGGNDADELNGDAGNDQLYGEAGNDQLNGGSGNDTLKGGKDADELNGDAGNDKLYGQLGNDVLTGGTGNDSLKGGEGADTLIGVDLTATQPGNSEMDFLHGGSGADLFILGHAQVGQVYYDDNGTEDYAMIVGFNAAQGDRIQLYGSISDYTIEKNVSGLPTGKAIYSNNDNGDNELIAIVRGLKGMDLDTNQFNFV
152287	GC_00004744		USCT42	3162	14	17	2	0	0.9125	0.64975	0.75903			COG2340	Spore germination protein YkwD and related proteins with CAP (CSP/antigen 5/PR1) domain (YkwD) (PDB:1CFE) (PUBMED:31199835)							PF00188.32	Cysteine-rich secretory protein family	D|R	Cell cycle control, cell division, chromosome partitioning|General function prediction only			MPQPTAQDQYMLELVNRGRANPQGEADLYLNGNLNQGLPSNTISTNAKPPLVFNFELHTAAQDHSQWMLDNNVFSHTGEGGSRPSQRMQAAGYVLTPPWSTGENIAYRGTTGTPDLTTFVENNHQNLFVSPGHRKNLMNGNFEEVGISSLQGQFNNYNAVMTTQKFAYSGGRGPFITGVAYTDAVTDDGFYTVGEGIRGITVTAVDITNSANAFTTTTFDAGGYSLDVDPNVTYDVTFSGDLDQDGQADDIATYQVQVNSENVKLDVVSDDL------------------------------------------------------------------------------------------------------------------------------PTSNTNQAPT-----------------------------------DLDL-------------------------------DNKIIDENVAPNSVVGTFSTTDPDNGDTFTYELVAGN-------------------------------------------------------------------------------------------------------------------------------------------------------------------------GDTDNLAFTINNLNQL----------------QINESPNYET-----------------------------------------------------------------------------------------KSSYSIRVKTTDEEG---------SSYEEQLTINV--------------------------------------
152288	GC_00004744		USCT42	5127	14	17	2	0	0.9125	0.64975	0.75903			COG2340|COG2931	Spore germination protein YkwD and related proteins with CAP (CSP/antigen 5/PR1) domain (YkwD) (PDB:1CFE) (PUBMED:31199835)|Ca2+-binding protein, RTX toxin-related (PDB:1AF0) (PUBMED:15135544)	K01406	serralysin [EC:3.4.24.40]	ko01000|ko01002	Enzymes>>>3. Hydrolases>>>3.4 Acting on peptide bonds (peptidases)>>>3.4.24 Metalloendopeptidases>>>3.4.24.40 serralysin|Peptidases and inhibitors>>>Metallo peptidases>>>Family M10			PF00353.25	RTX calcium-binding nonapeptide repeat (4 copies)	D|R|Q	Cell cycle control, cell division, chromosome partitioning|General function prediction only|Secondary metabolites biosynthesis, transport and catabolism			-------------------------------------------------------------------------------------------------------------------------------------------------------------------------------------------------------------------------------------------------------------YQVQVNSENVKLDVVSDEL------------------------------------------------------------------------PEPTPAPTPEPTPA----------------PTPEPTPAPTPEPTPAPTPEPTPAPTPEPTPAPTPEPTPAPTPEPTPAPTPEPTPAPIPEPTPNVPTSGDDNLTGDSTANNIKALAGDDTVSGGDGQDTINGGAGDDVLNGEVDNDLLMGS-TGNDQLNGGSANDTLKGGDGIDTLNGGDNDDILKGGNDADELNGDAGNDQLYGETGNDKLNGGSGNDTLKGGNGIDTLNGGDNDDILKGGNDADE------------------LNGGNGNDSLKGGNGIDTLNGGDNDDILKGGNDADE------------------LNGGNGNDSLKGGNGIDTLNGGDNDDILKGGNDADELNGDAGNDQLYGEAGNDQLNGGSGNDTLKGGKDADELNGDAGNDKLYGQLGNDVLTGGTGDDILKGGQGADTLIGVDLTATQPGNSEIDILHGGSGADLFILGHAQVGQVYYDDNGTEDYAMIVGFNGAQGDRIQLYGSISDYTIEKNVSGLPTGKAIYSNNDNGDNELIAIVRGLKGMDLDTNQFNFV
152289	GC_00004744		USCT80	2356	14	17	2	0	0.9125	0.64975	0.75903			COG2340|COG2931	Spore germination protein YkwD and related proteins with CAP (CSP/antigen 5/PR1) domain (YkwD) (PDB:1CFE) (PUBMED:31199835)|Ca2+-binding protein, RTX toxin-related (PDB:1AF0) (PUBMED:15135544)	K01406	serralysin [EC:3.4.24.40]	ko01000|ko01002	Enzymes>>>3. Hydrolases>>>3.4 Acting on peptide bonds (peptidases)>>>3.4.24 Metalloendopeptidases>>>3.4.24.40 serralysin|Peptidases and inhibitors>>>Metallo peptidases>>>Family M10			PF00353.25	RTX calcium-binding nonapeptide repeat (4 copies)	D|R|Q	Cell cycle control, cell division, chromosome partitioning|General function prediction only|Secondary metabolites biosynthesis, transport and catabolism			-----------------------------------------------------------------------------------------------------------------------------------------------------------------------------------------------------------------------------------------------------------------------------------------------------------------------------------------------------------------------------------------------------------TPAPTPEPTPAPTPEPTPAPTPEPTPAPTPEPTPAPTPEPTPNVPTSGDDNLTGDSTANNIKALAGDDTVSGGDGQDTINGGAGDDVLNGEVDNDLLMGS-TGNDQLNGGSANDTLKGGDGIDTLNGGDNDDILKGGNDADELNGDAGNDQLYGETGNDKLNGGSGNDTLKGG------------------------------------------------------NGIDTLNGGDNDDILKGGNDADE------------------LNGGNGNDSLKGGNGIDTLNGGDNDDILKGGNDADELNGDAGNDQLYGEAGNDQLNGGSGNDTFKGGKDADELNGDAGNDKLYGQLGNDVLTGGTGDDILKGGEGADTLIGVDLTATQPGNSEMDFLHGGSGADLFILGHAQVGQVYYDDNGTEDYAMIVGFNAAQGDRIQLYGSISDYTIEKNVSGLPTGKAIYSNNDNGDNELIAIVRGLKGMDLDTNQFNFV
152290	GC_00004744		USCT98	5410	14	17	2	0	0.9125	0.64975	0.75903			COG2340	Spore germination protein YkwD and related proteins with CAP (CSP/antigen 5/PR1) domain (YkwD) (PDB:1CFE) (PUBMED:31199835)	K01406	serralysin [EC:3.4.24.40]	ko01000|ko01002	Enzymes>>>3. Hydrolases>>>3.4 Acting on peptide bonds (peptidases)>>>3.4.24 Metalloendopeptidases>>>3.4.24.40 serralysin|Peptidases and inhibitors>>>Metallo peptidases>>>Family M10			PF00353.25	RTX calcium-binding nonapeptide repeat (4 copies)	D|R	Cell cycle control, cell division, chromosome partitioning|General function prediction only			MTQPTAQDQYMLELVNRGRANPQGEADLYLNGDLNQGLPSNTISTDAKPPLVFNFELHTAAQDHSQWMLDNNVFSHTGEGGSSPTQRMQAAGYVLTPPWSTGENIAYRGTTGTPDLTSFVGNNHKNLFVSPGHRKNLMNGNFEEVGISSLQGQFNNYNAVMTTQKFAYSGGRGPFLTGVAYTDAVTDDGFYTVGEGIKGITVTAVDTTNSANAFTTTTFDAGGYSLDVDPNVTYDVTFSGDLDQNGQAGDTATYQVQVNSENVKLDVVSDEL------------------------------------------------------------------------PEPTPAPTPEPTPA----------------PTPEPTPAPTPEPTPAPTPEPTPAPTPEPTPAPTPEPTPAPTPEPTPAPTPEPTPAPIPEPTPNVPTSGDDNLTGDSTANNIKALAGDDTVSGGDGQDTINGGAGDDVLNGEVDNDLLMGS-TGNDQLNGGSANDTLKGGDGIDTLNGGDNDDILKGGNDADELNGDAGNDQLYGQTGNDKLNGGSGHDTLKGG------------------------------------------------------NGIDTLNGGDDHDILKGGNDADE------------------LNGGNGNDSLKGGNGIDILNGGDNDDILKGGNDADELNGDAGNDQLYGEAGNDQLNGGSGNDTFKGGKDADELNGDAGNDKLYGQLGNDVLTGGTGDDILKGGQGADTLIGVDLTATQPGNSEIDILHGGSGADLFILGHAQVGQVYYDDNGTEDYAMIVGFNGAQGDRIQLYGSISDYTIEKNVSGLPTGKAIYSNNDNGDNELIAIVRGLKGMDLDTNQFNFV
152291	GC_00004745		H9_4	5665	16	17	2	0	0.97382	0.904146	0.937691											PF18735.6	RiboL-PSP-HEPN					MFEMFEAVEVILKNVNQDIDSIREVIQTNDRLREIADKGIVNIQQSKDHQEDHQEIIELLKRTPDLDKWRLYEHCAVVTRLYAIYEDFVKNLISTWLRYLPKLVENYLDLDERIRSTHREGVGRILLELKKDRFQNQYPNENQVIIGLFNGTKGKNKNYKLLEQAFLLHNQNLRKDVLEKLFADAGISNAWEWVIKHRKVINFTREIEESKNNYEKELNKLISYRNEAAHGAVDVDEILFTPQLLNLGNFIKSLCQALAELVTYEIFKKQTDTGKAKEIGKVTEWYEKSKAAVAKINNSNLSINNSNLSIGTNVLLVKETSSDCRLARIESIKVNDTPLESIEITNKIEVGLKFDIDAKKELKIYIVVEDSG-
152292	GC_00004745		MAGR02	4161	16	17	2	0	0.97382	0.904146	0.937691											PF18735.6	RiboL-PSP-HEPN					MFKMFEEIEVILKNVNQDIDSIREVIQTNDRLRKIANKGIVNIQQSKDNQEDNQEIIELLKRTPDLYKWRLYEHCAVVTRLYAIYEDFVKNLISTWLRYLPKLVENYLDLDERIRSTHREGVGRILLELKKDRFQNQYLNENQVIIGLFNGTKGKNKNYKLLQQAFLLHNQNLRKDVLEKLFADAGISNAWEWVIKHRKVINFTREIEESKNNYEKELNKLISYRNEAAHGAVDVDEILFTPQLLNLGNFIKYLCPALAELVTYEIFKKQTDTGKAKEIGKVTEWY---------------------------------------------------------------------------------------
152293	GC_00004745		MAGR02	4160	16	17	2	0	0.97382	0.904146	0.937691																	---------------------------------------------------------------------------------------------------------------------------------------------------------------------------------------------------------------------------------------------------------------
152294	GC_00004745		USCT02UA	1680	16	17	2	0	0.97382	0.904146	0.937691											PF18735.6	RiboL-PSP-HEPN					MFEMFEAVEVILKNVNQDIDSIREVIQTNDRLRKIADKGIVNIQQSKDNQEDNQEIIELLKRTRDSSKWKFYEHCAVVTRLYAIYEDFVKNLISTWLRYLPKLVENYLDLDERIRSTHREGVGRILLELKKDRFQNQGLTENQVIIGLFNGTKGENKNYKLLQQAFLLHNQNLRKDVLEKLFADAGINDAWQWVIKHREVINFTRQIEASKNNYEKELNQLISYRNEAAHGAVDVDEILSTPELLNLGNFIKSLCQALAELVTYEIFQKQTDTGKAKEIGKVTEWYEKSKAVVAK-------INNSNLSIGTNVLLVKETSSDCRLARIESIKVNDTPQESIEITNEIEVGLKFDIDAKKELKIYIAVEDSGE
152295	GC_00004745		USCT03	321	16	17	2	0	0.97382	0.904146	0.937691											PF18735.6	RiboL-PSP-HEPN					MFEMFEAVEVILKNVNQDIDSIREVIQTNDRLRKIADKGIVNIQQSKDNQEDNQEIIELLKRTRDSSKWKFYEHCAVVTRLYAIYEDFVKNLISTWLRYLPKLVENYLDLDERIRSTHREGVGRILLELKKDRFQNQGLTENQVIIGLFNGTKGENKNYKLLQQAFLLHNQNLRKDVLEKLFADAGINDAWQWVIKHREVINFTRQIEASKNNYEKELNQLISYRNEAAHGAVDVDEILSTPELLNLGNFIKSLCQALAELVTYEIFQKQTDTGKAKEIGKVTEWYEKSKAVVAK-------INNSNLSIGTNVLLVKETSSDCRLARIESIKVNDTPQESIEITNEIEVGLKFDIDAKKELKIYIAVEDSGE
152296	GC_00004745		USCT08	6014	16	17	2	0	0.97382	0.904146	0.937691											PF18735.6	RiboL-PSP-HEPN					MFEMFEAVEVILKNVNQDIDSIREVIQTNDRLRKIADKGIVNIQQSKDNQEDNQEIIELLKRTRDSSKWKFYEHCAVVTRLYAIYEDFVKNLISTWLRYLPKLVENYLDLDERIRSTHREGVGRILLELKKDRFQNQGLTENKVIIGLFNGTKGENKNYKLLQQAFLLHNQNLRKDVLEKLFADAGINDAWQWVIKHREVINFTRQIEASKNNYEKELNQLISYRNEAAHGAVDVDEILSTPELLNLGNFIKSLCQALAELVTYEIFQKQTDTGKAKEIGKVTEWYEKSKAVVAK-------INNSNLSIGTNVLLVKETSSDCRLARIESIKVNDTPQESIEITNEIEVGLKFDIDAKKELKIYIAVEDSGE
152297	GC_00004745		USCT09	2721	16	17	2	0	0.97382	0.904146	0.937691											PF18735.6	RiboL-PSP-HEPN					MFEMFEAVEVILKNVNQDIDSIREVIQTNDRLRKIADKGIVNIQQSKDNQEDNQEIIELLKRTRDSSKWKFYEHCAVVTRLYAIYEDFVKNLISTWLRYLPKLVENYLDLDERIRSTHREGVGRILLELKKDRFQNQGLTENKVIIGLFNGTKGENKNYKLLQQAFLLHNQNLRKDVLEKLFADAGINDAWQWVIKHREVINFTRQIEASKNNYEKELNQLISYRNEAAHGAVDVDEILSTPELLNLGNFIKSLCQALAELVTYEIFQKQTDTGKAKEIGKVTEWYEKSKAVVAK-------INNSNLSIGTNVLLVKETSSDCRLARIESIKVNDTPQESIEITNEIEVGLKFDIDAKKELKIYIAVEDSGE
152298	GC_00004745		USCT12UA	6031	16	17	2	0	0.97382	0.904146	0.937691											PF18735.6	RiboL-PSP-HEPN					MFEMFEAVEVILKNVNQDIDSIREVIQTNDRLRKIADKGIVNIQQSKDNQEDNQEIIELLKRTRDSSKWKFYEHCAVVTRLYAIYEDFVKNLISTWLRYLPKLVENYLDLDERIRSTHREGVGRILLELKKDRFQNQGLTENQVIIGLFNGTKGENKNYKLLQQAFLLHNQNLRKDVLEKLFADAGINDAWQWVIKHREVINFTRQIEASKNNYEKELNQLISYRNEAAHGAVDVDEILSTPELLNLGNFIKSLCQALAELVTYEIFQKQTDTGKAKEIGKVTEWYEKSKAVVAK-------INNSNLSIGTNVLLVKETSSDCRLARIESIKVNDTPQESIEITNEIEVGLKFDIDAKKELKIYIAVEDSGE
152299	GC_00004745		USCT13	3673	16	17	2	0	0.97382	0.904146	0.937691											PF18735.6	RiboL-PSP-HEPN					MFEMFEAVEVILKNVNQDIDSIREVIQTNDRLRKIADKGIVNIQQSKDNQEDNQEIIELLKRTRDSSKWKFYEHCAVVTRLYAIYEDFVKNLISTWLRYLPKLVENYLDLDERIRSTHREGVGRILLELKKDRFQNQGLTENKVIIGLFNGTKGENKNYKLLQQAFLLHNQNLRKDVLEKLFADAGINDAWQWVIKHREVINFTRQIEASKNNYEKELNQLISYRNEAAHGAVDVDEILSTPELLNLGNFIKSLCQALAELVTYEIFQKQTDTGKAKEIGKVTEWYEKSKAVVAK-------INNSNLSIGTNVLLVKETSSDCRLARIESIKVNDTPQESIEITNEIEVGLKFDIDAKKELKIYIAVEDSGE
152300	GC_00004745		USCT15UA	2146	16	17	2	0	0.97382	0.904146	0.937691											PF18735.6	RiboL-PSP-HEPN					MFEMFEVVEVILKNVNQDIDSIREVIQTNDRLRKIADKGIVNIQQSKDNQEDNQEIIELLKRTRDSSKWKFYEHCAVVTRLYAIYEDFVKNLISTWLRYLPKLVENYLDLDERIRSTHREGVGRILLELKKDRFQNQGLTENKVIIGLFNGTKGENKNYKLLQQAFLLHNQNLRKDVLEKLFADAGINDAWQWVIKHREVINFTRQIEASKNNYEKELNQLISYRNEAAHGAVDVDEILSTPELLNLGNFIKSLCQALAELVTYEIFQKQTDTGKAKEIGKVTEWYEKSKAVVAK-------INNSNLSIGTNVLLVKETSSDCRLARIESIKVNDTPQESIEITNEIEVGLKFDIDAKKELKIYIAVEDSGE
152301	GC_00004745		USCT33	1439	16	17	2	0	0.97382	0.904146	0.937691											PF18735.6	RiboL-PSP-HEPN					MFEMFEAVEVILKNVNQDIDSIREVIQTNDRLRKIADKGIVNIQQSKDNQEDNQEIIELLKRTRDSSKWKFYEHCAVVTRLYAIYEDFVKNLISTWLGYLPKLVENYLDLDERIRSTHREGVGRILLELKKDRFQNQYPNENQVIIGLFNGTKGKNKNYKLLQQAFLLHNQNLRKDVLEKLFADPGINDAWQWVIKHREVINFTRQIEASKNNYEKELNQLISYRNEAAHGAVDVDEILSTPELLNLGNFIKSLCQALAELVTYEIFQKQTDTGKAKEIGKVTEWYEKSKAVVAK-------INNSNLSIGTNVLLVKETSSDCRLARIESIKVNDTPQESIEITNEIEVGLKFDIDAKKELKIYIAVEDSGE
152302	GC_00004745		USCT42	1773	16	17	2	0	0.97382	0.904146	0.937691											PF18735.6	RiboL-PSP-HEPN					MFEMFEAVEVILKNVNQDIDSIREVIQTNDRLRKIADKGIVNIQQSKDNQEDNQEIIELLKRTRDSSKWKFYEHCAVVTRLYAIYEDFVKNLISTWLRYLPKLVENYLDLDERIRSTHREGVGRILLELKKDRFQNQGLTENQVIIGLFNGTKGENKNYKLLQQAFLLHNQNLRKDVLEKLFADAGINDAWQWVIKHREVINFTRQIEASKNNYEKELNQLISYRNEAAHGAVDVDEILSTPELLNLGNFIKSLCQALAELVTYEIFQKQTDTGKAKEIGKVTEWYEKSKAVVAK-------INNSNLSIGTNVLLVKETSSDCRLARIESIKVNDTPQESIEITNEIEVGLKFDIDAKKELKIYIAVEDSGE
152303	GC_00004745		USCT80	2806	16	17	2	0	0.97382	0.904146	0.937691											PF18735.6	RiboL-PSP-HEPN					MFEMFEVVEVILKNVNQDIDSIREVIQTNDRLRKIADKGIVNIQQSKDNQEDNQEIIELLKRTRDSSKWKFYEHCAVVTRLYAIYEDFVKNLISTWLRYLPKLVENYLDLDERIRSTHREGVGRILLELKKDRFQNQGLTENKVIIGLFNGTKGENKNYKLLQQAFLLHNQNLRKDVLEKLFADAGINDAWQWVIKHREVINFTRQIEASKNNYEKELNQLISYRNEAAHGAVDVDEILSTPELLNLGNFIKSLCQALAELVTYEIFQKQTDTGKAKEIGKVTEWYEKSKAVVAK-------INNSNLSIGTNVLLVKETSSDCRLARIESIKVNDTPQESIEITNEIEVGLKFDIDAKKELKIYIAVEDSGE
152304	GC_00004745		USCT91	1843	16	17	2	0	0.97382	0.904146	0.937691											PF18735.6	RiboL-PSP-HEPN					MFEMFEEIEVILKNVNQDIDSIREVIQTNDRLRKIANKGIVNIQQSKDNQEDNQEIIELLKRTPDLYKWRLYEHCAVVTRLYAIYEDFVKNLISTWLRYLPKLVENYLDLDERIRSTHREGVGRILLELKKDRFQNQGLTENKVIIGLFNGTKGENKNYKLLEQAFLLHNQNLRKDVLEKLFADAGINDAWQWVIKHREVINFTRQIEASKNNYEKELNQLISYRNEAAHGAVDVDEILSTPELLNLGNFIKSLCQALAELVTYEIFQKQTDTGKAKEIGKVTEWYEKSKAIVAK-------INNSNLSIGTNVLLVKETSSDCRLARIESIKVNDTPQESIEITNEIEVGLKFDIDAKKELKIYIAVEDSGE
152305	GC_00004745		USCT94	691	16	17	2	0	0.97382	0.904146	0.937691											PF18735.6	RiboL-PSP-HEPN					MFEMFEAVEVILKNVNQDIDSIREVIQTNDRLRKTADKGIVNIQQSKDNQEDNQEIIELLKRTRDSSKWKFYEHCAVVTRLYAIYEDFVKNLISTWLGYLPKLVENYLDLDERIRSTHREGVGRILLELKKDRFQNQYPNENQVIIGLFNGTKGKNKNYKLLQQAFLLHNQNLRKDVLEKLFADPGINDAWQWVIKHREVINFTRQIEASKNNYEKELNQLISYRNEAAHGAVDVDEILSTPELLNLGNFIKSLCQALAELVTYEIFQKQTDTGKAKEIGKVTEWYEKSKAVVAK-------INNSNLSIGTNVLLVKETSSDCRLARIESIKVNDTPQESIEITNEIEVGLKFDIDAKKELKIYIAVEDSGE
152306	GC_00004745		USCT99	5533	16	17	2	0	0.97382	0.904146	0.937691											PF18735.6	RiboL-PSP-HEPN					MFEMFEAVEVILKNVNQDIDSIREVIQTNDRLRKIADKGIVNIQQSKDNQEDNQEIIELLKRTRDSSKWKFYEHCAVVTRLYAIYEDFVKNLISTWLRYLPKLVENYLDLDERIRSTHREGVGRILLELKKDRFQNQGLTENKVIIGLFNGTKGENKNYKLLQQAFLLHNQNLRKDVLEKLFADAGINDAWQWVIKHREVINFTRQIEASKNNYEKELNQLISYRNEAAHGAVDVDEILSTPELLNLGNFIKSLCQALAELVTYEIFQKQTDTGKAKEIGKVTEWYEKSKAVVAK-------INNSNLSIGTNVLLVKETSSDCRLARIESIKVNDTPQESIEITNEIEVGLKFDIDAKKELKIYIAVEDSGE
152307	GC_00004745		VI_I	3059	16	17	2	0	0.97382	0.904146	0.937691											PF18735.6	RiboL-PSP-HEPN					MFEMFEAVEVILKNVNQDIDSIREVIQTNDRLRKIADKGIVNIQQSKDNQEDNQEIIELLKRTPDLYKWRLYEHCAVVTRLYAIYEDFVKNLISTWLGYLPKLVENYLDLDERIRSTHREGVGRILLELKKDKFQNQYPNENKVIIGLFNGTKGENKNYKLLQQAFLLHDQNLRKDVLEKLFADAGINDAWQWVIKHREVINFTRQIEASKNNYEKELNQLISYRNKAAHGAVDVDEILSTPELLNLGNFIKSLCQALAELVTYEIFQKQTDTGKAKEIGKVTEWYEKSKAVVAK-------INNSNLSIGTNVLLVKETSSDCRLARIESIKVNDTPQESIEITNEIEVGLKFDIDAKKELKIYIAVEDSGE
152308	GC_00004746		H9_4	5432	17	17	1	0	0.858004	0.989291	0.918982	COG1024	Fatty acid biosynthesis	COG1024	Enoyl-CoA hydratase/carnithine racemase (CaiD) (PDB:1DCI)	K15312	polyketide biosynthesis enoyl-CoA hydratase PksH	ko01008	Polyketide biosynthesis proteins>>>Polyketide tailoring proteins>>>beta-Branched incorporating proteins			PF00378.25	Enoyl-CoA hydratase/isomerase	I	Lipid transport and metabolism			MGIAMNYQTLKISYQDVVQRIQIYRPESNNSINSQLTMELLSAFQAAEAEEFVKVVILEGLPDVFCTGIDFEEVAKGKQIDIKAISHAYYNILKQMSQSSKVILSSVRGKVQAGGVGLVAASDLVIADETATFVLSELLFGLLPACVLPFLIRRVGFQKAYRLALTTQAISASEADKWGLIDEYGNNTNQLISKYIRRLKYLPSSGVKELKNYINQLWIIQAETQDLAVNEISSLIAEPTVQEKIKRFQKEGLFPWQT
152309	GC_00004746		USCT02UA	1656	17	17	1	0	0.858004	0.989291	0.918982	COG1024	Fatty acid biosynthesis	COG1024	Enoyl-CoA hydratase/carnithine racemase (CaiD) (PDB:1DCI)	K15312	polyketide biosynthesis enoyl-CoA hydratase PksH	ko01008	Polyketide biosynthesis proteins>>>Polyketide tailoring proteins>>>beta-Branched incorporating proteins			PF00378.25	Enoyl-CoA hydratase/isomerase	I	Lipid transport and metabolism			---MDYYQTLKIDYQPAVQRIQIYRPEANNSINPDLAQELLLALQAAEAEETVKVVILEGLPDVFCTGMDFQEVAGGKELDPKQNMHSYYNILKQMYQSSKVILSRVRGRVQAGGVGLVAASDIVVADQTATFVLSELLFGLLPACVLPFLIRRVGFQKAQRLSLTTQPISASEAYNWGLVDEYNEDTNKSINQYIRRLRYLESSGVKELKDLMNKLWIIQEETQDLVVNTSCSMMVKPGFREKIRLFIQEGVFPWQS
152310	GC_00004746		USCT03	1698	17	17	1	0	0.858004	0.989291	0.918982	COG1024	Fatty acid biosynthesis	COG1024	Enoyl-CoA hydratase/carnithine racemase (CaiD) (PDB:1DCI)	K15312	polyketide biosynthesis enoyl-CoA hydratase PksH	ko01008	Polyketide biosynthesis proteins>>>Polyketide tailoring proteins>>>beta-Branched incorporating proteins			PF00378.25	Enoyl-CoA hydratase/isomerase	I	Lipid transport and metabolism			---MDYYQTLKIDYQPAVQRIQIYRPEANNSINPDLAQELLLALQAAEAEETVKVVILEGLPDVFCTGMDFQEVAGGKELDPKQNMHSYYNILKQMYQSSKVILSRVRGRVQAGGVGLVAASDIVVADQTATFVLSELLFGLLPACVLPFLIRRVGFQKAQRLSLTTQPISASEAYNWGLVDEYNEDTNKSINQYIRRLRYLESSGVKELKDLMNKLWIIQEETQDLVVNTSCSMMVKPGFREKIRLFIQEGVFPWQS
152311	GC_00004746		USCT08	4018	17	17	1	0	0.858004	0.989291	0.918982	COG1024	Fatty acid biosynthesis	COG1024	Enoyl-CoA hydratase/carnithine racemase (CaiD) (PDB:1DCI)	K15312	polyketide biosynthesis enoyl-CoA hydratase PksH	ko01008	Polyketide biosynthesis proteins>>>Polyketide tailoring proteins>>>beta-Branched incorporating proteins			PF00378.25	Enoyl-CoA hydratase/isomerase	I	Lipid transport and metabolism			---MANYQTLKVNYQTDAQRIQIYRPEANNTIDTHLTQELLSALRAAEAEETVKVVILEGLPDVFCTGMDFQEIADGKQVDPKNNIHGYYNILKHMSQSSKVILSRVRGKVQAGGVGFVAASDLVIADESVTFVLSELLFGLLPACVLPFLIRRVGFQKAYRLSLTTQSISVLEAYNWGLVDEYNQDSDKLVNQYIQRLRYLPSSGVKELKDYMSKLWIIREETQNLAVNTASGLIKQPTVREKIRLFKEEGVFPWQS
152312	GC_00004746		USCT09	431	17	17	1	0	0.858004	0.989291	0.918982	COG1024	Fatty acid biosynthesis	COG1024	Enoyl-CoA hydratase/carnithine racemase (CaiD) (PDB:1DCI)	K15312	polyketide biosynthesis enoyl-CoA hydratase PksH	ko01008	Polyketide biosynthesis proteins>>>Polyketide tailoring proteins>>>beta-Branched incorporating proteins			PF00378.25	Enoyl-CoA hydratase/isomerase	I	Lipid transport and metabolism			---MANYQTLKVNYQTDVQRIQIYRPEANNTIDTHLTQELLSALRAAEAEETVKVVILEGLPDVFCTGMDFQEIADGKQVDPKNNIHGYYNILKHMSQSSKVILSRVRGKVQAGGVGFVAASDLVIADESVTFVLSELLFGLLPACVLPFLIRRVGFQKAYRLSLTTQSISVLEAYNWGLVDEYNQDSDKLVNQYIQRLRYLPSSGVKELKDYMSKLWIIREETQNLAVNTASRLIKQPTVREKIRLFKEEGVFPWQS
152313	GC_00004746		USCT12UA	5739	17	17	1	0	0.858004	0.989291	0.918982	COG1024	Fatty acid biosynthesis	COG1024	Enoyl-CoA hydratase/carnithine racemase (CaiD) (PDB:1DCI)	K15312	polyketide biosynthesis enoyl-CoA hydratase PksH	ko01008	Polyketide biosynthesis proteins>>>Polyketide tailoring proteins>>>beta-Branched incorporating proteins			PF00378.25	Enoyl-CoA hydratase/isomerase	I	Lipid transport and metabolism			---MDYYQTLKIDYQPAVQRIQIYRPEANNSINPDLAQELLLALQAAEAEETVKVVILEGLPDVFCTGMDFQEVAGGKELDPKQNMHSYYNILKQMYQSSKVILSRVRGRVQAGGVGLVAASDIVVADQTATFVLSELLFGLLPACVLPFLIRRVGFQKAQRLSLTTQPISASEAYNWGLVDEYNEDTNKSINQYIRRLRYLESSGVKELKDLMNKLWIIQEETQDLVVNTSCSMMVKPGFREKIRLFIQEGVFPWQS
152314	GC_00004746		USCT13	2880	17	17	1	0	0.858004	0.989291	0.918982	COG1024	Fatty acid biosynthesis	COG1024	Enoyl-CoA hydratase/carnithine racemase (CaiD) (PDB:1DCI)	K15312	polyketide biosynthesis enoyl-CoA hydratase PksH	ko01008	Polyketide biosynthesis proteins>>>Polyketide tailoring proteins>>>beta-Branched incorporating proteins			PF00378.25	Enoyl-CoA hydratase/isomerase	I	Lipid transport and metabolism			---MANYQTLKVNYQTDAQRIQIYRPEANNTIDTHLTQELLSALRAAEAEETVKVVILEGLPDVFCTGMDFQEIADGKQVDPKNNIHGYYNILKHMSQSSKVILSRVRGKVQAGGVGFVAASDLVIADESVTFVLSELLFGLLPACVLPFLIRRVGFQKAYRLSLTTQSISVLEAYNWGLVDEYNQDSDKLVNQYIQRLRYLPSSGVKELKDYMSKLWIIREETQNLAVNTASGLIKQPTVREKIRLFKEEGVFPWQS
152315	GC_00004746		USCT15UA	361	17	17	1	0	0.858004	0.989291	0.918982	COG1024	Fatty acid biosynthesis	COG1024	Enoyl-CoA hydratase/carnithine racemase (CaiD) (PDB:1DCI)	K15312	polyketide biosynthesis enoyl-CoA hydratase PksH	ko01008	Polyketide biosynthesis proteins>>>Polyketide tailoring proteins>>>beta-Branched incorporating proteins			PF00378.25	Enoyl-CoA hydratase/isomerase	I	Lipid transport and metabolism			---MANYQTLKVNYQTDVQRIQIYRPEANNTIDTHLTQELLSALRAAEAEETVKVVILEGLPDVFCTGMDFQEIADGKQVDPKNNIHGYYNILKHMSQSSKVILSRVRGKVQAGGVGFVAASDLVIADESVTFVLSELLFGLLPACVLPFLIRRVGFQKAYRLSLTTQSISVLEAYNWGLVDEYNQDSDKLVNQYIQRLRYLPSSGVKELKDYMSKLWIIREETQNLAVNTASRLIKQPTVREKIRLFKEEGVFPWQS
152316	GC_00004746		USCT25	3532	17	17	1	0	0.858004	0.989291	0.918982	COG1024	Fatty acid biosynthesis	COG1024	Enoyl-CoA hydratase/carnithine racemase (CaiD) (PDB:1DCI)	K15312	polyketide biosynthesis enoyl-CoA hydratase PksH	ko01008	Polyketide biosynthesis proteins>>>Polyketide tailoring proteins>>>beta-Branched incorporating proteins			PF00378.25	Enoyl-CoA hydratase/isomerase	I	Lipid transport and metabolism			MGIAMNYQTLKISYQDVVQRIQIYRPESNNSINSQLTMELLSAFQAAEAEEVVKVVILEGLPDVFCTGMDFEEVAKGKQIDLKASSHAYYNILKQMSQSSKVILSFVRGKVQAGGVGLVAASDLVIADETATFVLSELLFGLLPACVLPFLIRRVGFQKAYRLALTTQAISASEADKWGLIDEYGNNTNQLISKYIRRLEYLPSSGVKELKNYINQLWIIQAETQDLAVNEISSLIAEPTVQEKIKRFQKEGLFPWQT
152317	GC_00004746		USCT33	2178	17	17	1	0	0.858004	0.989291	0.918982	COG1024	Fatty acid biosynthesis	COG1024	Enoyl-CoA hydratase/carnithine racemase (CaiD) (PDB:1DCI)	K15312	polyketide biosynthesis enoyl-CoA hydratase PksH	ko01008	Polyketide biosynthesis proteins>>>Polyketide tailoring proteins>>>beta-Branched incorporating proteins			PF00378.25	Enoyl-CoA hydratase/isomerase	I	Lipid transport and metabolism			---MDYYQTLKIDYQPAVQRIQIYRPEANNSINPDLAQELLLALQAAEAEETVKVVILEGLPDVFCTGMDFQEVTGGKELDPKENMHSYYNILKQMYQSSKVILSRVRGRVQAGGVGLVAASDIVVADQTATFVLSELLFGLLPACVLPFLIRRVGFQKAQRLSLTTKPISASEAYNWGLVDEYNEDTNKSINQYIRRLRYLESSRVKELKDLMNKLWIIQEETQDLVVNTSCSMMVKPGFREKIRLFIQEGVFPWQS
152318	GC_00004746		USCT35	744	17	17	1	0	0.858004	0.989291	0.918982	COG1024	Fatty acid biosynthesis	COG1024	Enoyl-CoA hydratase/carnithine racemase (CaiD) (PDB:1DCI)	K15312	polyketide biosynthesis enoyl-CoA hydratase PksH	ko01008	Polyketide biosynthesis proteins>>>Polyketide tailoring proteins>>>beta-Branched incorporating proteins			PF00378.25	Enoyl-CoA hydratase/isomerase	I	Lipid transport and metabolism			MGIAMNYQTLKISYQDVVQRIQIYRPESNNSINSQLTMELLSAFQAAEAEEVVKVVILEGLPDVFCTGMDFEEVAKGKQIDLKASSHAYYNILKQMSQSSKVILSFVRGKVQAGGVGLVAASDLVIADETATFVLSELLFGLLPACVLPFLIRRVGFQKAYRLALTTQAISASEADKWGLIDEYGNNTNQLISKYIRRLEYLPSSGVKELKNYINQLWIIQAETQDLAVNEISSLIAEPTVQEKIKRFQKEGLFPWQT
152319	GC_00004746		USCT42	4843	17	17	1	0	0.858004	0.989291	0.918982	COG1024	Fatty acid biosynthesis	COG1024	Enoyl-CoA hydratase/carnithine racemase (CaiD) (PDB:1DCI)	K15312	polyketide biosynthesis enoyl-CoA hydratase PksH	ko01008	Polyketide biosynthesis proteins>>>Polyketide tailoring proteins>>>beta-Branched incorporating proteins			PF00378.25	Enoyl-CoA hydratase/isomerase	I	Lipid transport and metabolism			---MDYYQTLKIDYQPAVQRIQIYRPEANNSINPDLAQELLLALQAAEAEETVKVVILEGLPDVFCTGMDFQEVAGGKELDPKQNMHSYYNILKQMYQSSKVILSRVRGRVQAGGVGLVAASDIVVADQTATFVLSELLFGLLPACVLPFLIRRVGFQKAQRLSLTTQPISASEAYNWGLVDEYNEDTNKSINQYIRRLRYLESSGVKELKDLMNKLWIIQEETQDLVVNTSCSMMVKPGFREKIRLFIQEGVFPWQS
152320	GC_00004746		USCT80	3023	17	17	1	0	0.858004	0.989291	0.918982	COG1024	Fatty acid biosynthesis	COG1024	Enoyl-CoA hydratase/carnithine racemase (CaiD) (PDB:1DCI)	K15312	polyketide biosynthesis enoyl-CoA hydratase PksH	ko01008	Polyketide biosynthesis proteins>>>Polyketide tailoring proteins>>>beta-Branched incorporating proteins			PF00378.25	Enoyl-CoA hydratase/isomerase	I	Lipid transport and metabolism			---MANYQTLKVNYQTDVQRIQIYRPEANNTIDTHLTQELLSALRAAEAEETVKVVILEGLPDVFCTGMDFQEIADGKQVDPKNNIHGYYNILKHMSQSSKVILSRVRGKVQAGGVGFVAASDLVIADESVTFVLSELLFGLLPACVLPFLIRRVGFQKAYRLSLTTQSISVLEAYNWGLVDEYNQDSDKLVNQYIQRLRYLPSSGVKELKDYMSKLWIIREETQNLAVNTASRLIKQPTVREKIRLFKEEGVFPWQS
152321	GC_00004746		USCT90	3107	17	17	1	0	0.858004	0.989291	0.918982	COG1024	Fatty acid biosynthesis	COG1024	Enoyl-CoA hydratase/carnithine racemase (CaiD) (PDB:1DCI)	K15312	polyketide biosynthesis enoyl-CoA hydratase PksH	ko01008	Polyketide biosynthesis proteins>>>Polyketide tailoring proteins>>>beta-Branched incorporating proteins			PF00378.25	Enoyl-CoA hydratase/isomerase	I	Lipid transport and metabolism			MGIAMNYQTLKISYQDVVQRIQIYRPESNNSINSQLTMELLSAFQAAEAEEVVKVVILEGLPDVFCTGMDFEEVAKGKQIDLKASSHAYYNILKQMSQSSKVILSFVRGKVQAGGVGLVAASDLVIADETATFVLSELLFGLLPACVLPFLIRRVGFQKAYRLALTTQAISASEADKWGLIDEYGNNTNQLISKYIRRLEYLPSSGVKELKNYINQLWIIQAETQDLAVNEISSLIAEPTVQEKIKRFQKEGLFPWQT
152322	GC_00004746		USCT91	3848	17	17	1	0	0.858004	0.989291	0.918982	COG1024	Fatty acid biosynthesis	COG1024	Enoyl-CoA hydratase/carnithine racemase (CaiD) (PDB:1DCI)	K15312	polyketide biosynthesis enoyl-CoA hydratase PksH	ko01008	Polyketide biosynthesis proteins>>>Polyketide tailoring proteins>>>beta-Branched incorporating proteins			PF00378.25	Enoyl-CoA hydratase/isomerase	I	Lipid transport and metabolism			---MANYQTLKVNYQTDVQRIQIYRPEANNTIDTHLTQELLSALRAAEAEETVKVVILEGLPDVFCTGMDFQEIADGKQVDPKNNIHGYYNILKHMSQSSKVILSRVRGKVQAGGVGFVAASDLVIADESVTFVLSELLFGLLPACVLPFLIRRVGFQKAYRLSLTTQSISVLEAYNWGLVDEYNQDSDKLVNQYIQRLRYLPSSGVKELKDYMSKLWIIREETQNLAVNTASRLIKQPTVREKIRLFKEEGVFPWQS
152323	GC_00004746		USCT99	4148	17	17	1	0	0.858004	0.989291	0.918982	COG1024	Fatty acid biosynthesis	COG1024	Enoyl-CoA hydratase/carnithine racemase (CaiD) (PDB:1DCI)	K15312	polyketide biosynthesis enoyl-CoA hydratase PksH	ko01008	Polyketide biosynthesis proteins>>>Polyketide tailoring proteins>>>beta-Branched incorporating proteins			PF00378.25	Enoyl-CoA hydratase/isomerase	I	Lipid transport and metabolism			---MANYQTLKVNYQTDAQRIQIYRPEANNTIDTHLTQELLSALRAAEAEETVKVVILEGLPDVFCTGMDFQEIADGKQVDPKNNTHGYYNILKHMSQSSKVILSRVRGRVQAGGVGFVAASDLVIADESVTFVLSELLFGLLPACVLPFLIRRVGFQKAYRLSLTTQSISVLEAYNWGLVDEYNQDSNKLVNQYIRRLRYLPSSGVKELKDYMSKLWIIREETQNLAVNTASGLIKQPTVREKIRLFKEEGVFPWQS
152324	GC_00004746		VI_I	371	17	17	1	0	0.858004	0.989291	0.918982	COG1024	Fatty acid biosynthesis	COG1024	Enoyl-CoA hydratase/carnithine racemase (CaiD) (PDB:1DCI)	K15312	polyketide biosynthesis enoyl-CoA hydratase PksH	ko01008	Polyketide biosynthesis proteins>>>Polyketide tailoring proteins>>>beta-Branched incorporating proteins			PF00378.25	Enoyl-CoA hydratase/isomerase	I	Lipid transport and metabolism			MGIAMNYQTLKISYQDVVQRIQIYRPESNNSINSQLTMELLSAFQAAEAEEFVKVVILEGLPDVFCTGIDFEEVAKGKQIDIKASSHAYYNILKQMSQSSKVILSFVRGKVQAGGVGLVAASDLVIADETATFVLSELLFGLLPACVLPFLIRRVGFQKAYRLALTTQAISASEADKWGLIDEYGNNTNQLISKYIRRLKYLPSSGVKELKNYINQLWIIQAETQDLAVNEISSLIAEPTVQEKIKRFQKEGLFPWQT
152325	GC_00004747		H9_4	3849	16	17	2	0	0.982355	0.885402	0.931362			COG0811	Biopolymer transport protein ExbB/TolQ (TolQ) (PDB:5SV0)									U	Intracellular trafficking, secretion, and vesicular transport			-----------MSAP---------------------------------------------------------------------------------------------------------------------------------------------------FSFPDLKPLKLR-------------------------------------------------------------------------------------TDNDDQSTISGELAKVESVVEQLGKRFYDNTLVIQRSISAVLERIGEQTNQIQKGMEQIKQTKVDFDRFINEISEVQNNFIEEVKEIYSELSLKSFRDDIKNGIVFAGQTISSKLDETENSIQQQTEHIDAGINTLSETNAQFADFLQQLDSSQVNFMRNIESSQYKFTMLEANAKLQTTINKAIQRMEEITYTMRTVNKSLNKPLLQRIKNIFN
152326	GC_00004747		IMS101	1852	16	17	2	0	0.982355	0.885402	0.931362			COG0811	Biopolymer transport protein ExbB/TolQ (TolQ) (PDB:5SV0)							PF01618.21	MotA/TolQ/ExbB proton channel family	U	Intracellular trafficking, secretion, and vesicular transport			MKQILSRYKIASSSPQNLTKNPLFWLNSQIDFIFVLLLAILILIAFFRYTYSQGSTISNVFNFLIHCLGIWGVVVTAIAIATVEINRAIANETKEQGEDGLRKKRKVDLSKLEENYLPANITEPTLAMTRLFRHVCNEAKNLRFESSINIVEPYRDESLDSLFTITNIQKIALRAGIFGTFIGLLEAIIQLSQIGSEVTPIEAIKNLSGALFISFSTTIAGLEVAILLGFLLMILRKRQEKYFRDMESSVEVILLLARNADNDDQSRILGELAKVESVVEQLGKRFYENTQEIQRSISAVLERIGEQTNEIQKGMEQIKQTKVDFDRFINEISEVQNNFIEEVKEIYSELSLKSFRDDIKNGIVFAGQTISSKLDETENSIQQQTEHIDAGINTLSETNAKFADFLRQLDSSQVNFMRNIENSQYTFSMLEANAKLRTTINQAIQRMEEITYTMRTVNKSLNKPLLQRIKNIFN
152327	GC_00004747		MAGR02	972	16	17	2	0	0.982355	0.885402	0.931362			COG0811	Biopolymer transport protein ExbB/TolQ (TolQ) (PDB:5SV0)							PF01618.21	MotA/TolQ/ExbB proton channel family	U	Intracellular trafficking, secretion, and vesicular transport			MKQILSRYKIASSSPQNLTKNPLFWLNSQTDFIFVLLLAILILIAFFRYTYSQGSTISNIFNFLSHCLGIWGVVVTAIAIATVEINRAIANETKEQGEDGLRKKRKVDLSKLEENYLPANITEPTLAMTRLFRHVCNEAKNLRFESSINIVEPYRDESLDSLFTITNIQKIALRAGIFGTFIGLLEAIIQLSQIDSEVTPIEAIKNLSGSLFISFSTTIAGLEVAILLGFLLMILRKRQEKYFRDMESSVEVILLLARNADNDDQSRILGELAKVESVVEQLGKRFYENTQEIQRSISAVLERIGEQTNEIQKGMEQIKQTKVDFDRFINEISEVQNNFIEEVKEIYSELSLKSFRDDIKNGIVFAGQTISSKLDETENSIQQQTEHIDAGINTLSETNAQFADFL--------------------------------------------------------------------
152328	GC_00004747		MAGR02	971	16	17	2	0	0.982355	0.885402	0.931362			COG0811	Biopolymer transport protein ExbB/TolQ (TolQ) (PDB:5SV0)									U	Intracellular trafficking, secretion, and vesicular transport			--------------------------------------------------------------------------------------------------------------------------------------------------------------------------------------------------------------------------------------------------------------------------------------------------------------------------------------------------------------------------------------------------------------------------------MRNIESSQYKFTMLEANAKLQTTINKAIQRMEQITYTMRKVNKSLNKPLLQRIKNIFY
152329	GC_00004747		T2175	387	16	17	2	0	0.982355	0.885402	0.931362			COG0811	Biopolymer transport protein ExbB/TolQ (TolQ) (PDB:5SV0)							PF01618.21	MotA/TolQ/ExbB proton channel family	U	Intracellular trafficking, secretion, and vesicular transport			MKQILSRYKIASSSPQNLTKNPLFWLNSQIDFIFVLLLAILTLIAFFRYTYSQGSTISNVFNFLIHCLGIWGVVVTAIAIATVEINRAIANETKEQGEDGLRKKRKVDLSKLEENYLPTNRTEPALAMTRLFRHVCNEAKNLRFESSINIVEPYRDESLDSLFTITNIQKIALRAGIFGTFIGLLEAIIQLSKIGSEVTPIEAIKNLSGALFISFSTTIAGLEVAILLGFLLMILRKRQEKYFRDMESSVEVILLLARNADNDDQSRILGELAKVESVVEQLGKRFYENTQEIQRSISAVLERIGEQTNEIQKGMEQIKQTKVDFDRFINEISEVQNNFIEEVKEIYSELSLKSFRDDIKNGIVFAGQTISSKLDETENSIQQQTEHIDAGINTLSETNAQFADFLEQLDSSQVNFMRNIESSQYKFTMLEANAKLRTTINQAIQRMEEITYTMRTVNKSLNKPLLQRIKNIFN
152330	GC_00004747		USCT02UA	3637	16	17	2	0	0.982355	0.885402	0.931362			COG0811	Biopolymer transport protein ExbB/TolQ (TolQ) (PDB:5SV0)							PF01618.21	MotA/TolQ/ExbB proton channel family	U	Intracellular trafficking, secretion, and vesicular transport			MKQILSRYKIASSSPENLTKNPLFWLNSQTDFIFVLLLAILILIAFFRYTYSQGSTISNIFNFLIHCLGIWGVVVTAIAIATVEINRAIANETKEQGEDGLRKKRKVDLSKLEENYLPANITEPTLAMTRLFRHVCNEAKNLRFESSINIVEPYRDESLDSLFTITNIQKIALRAGIFGTFIGLLEAIIQLSQIGSEVTPIEAIKNLSGALFISFSTTIAGLEVAMLLGFLLMILRKRQEKYFRDMESSVEVILLLARNADNDDQSRILGELAKVESVVEQLGKRFYENTQEIQRSINAVLERIGEQTNEIQKGMEQIKQTKVDFDRFINEISEVQNNFIEEVKEIYSELSLESFRDDIKNGIVFAGQTISSKLDETENSIQQQTEHIDAGINTLSETNAQFADFLQQLDSSQVNFMRNIESSQYKFTMLEANAKLQTTINKAIQRMEQITYTMRKVNKSLNKPLLQRIKNIFY
152331	GC_00004747		USCT03	557	16	17	2	0	0.982355	0.885402	0.931362			COG0811	Biopolymer transport protein ExbB/TolQ (TolQ) (PDB:5SV0)							PF01618.21	MotA/TolQ/ExbB proton channel family	U	Intracellular trafficking, secretion, and vesicular transport			MKQILSRYKIASSSPENLTKNPLFWLNSQTDFIFVLLLAILILIAFFRYTYSQGSTISNIFNFLIHCLGIWGVVVTAIAIATVEINRAIANETKEQGEDGLRKKRKVDLSKLEENYLPANITEPTLAMTRLFRHVCNEAKNLRFESSINIVEPYRDESLDSLFTITNIQKIALRAGIFGTFIGLLEAIIQLSQIGSEVTPIEAIKNLSGALFISFSTTIAGLEVAMLLGFLLMILRKRQEKYFRDMESSVEVILLLARNADNDDQSRILGELAKVESVVEQLGKRFYENTQEIQRSINAVLERIGEQTNEIQKGMEQIKQTKVDFDRFINEISEVQNNFIEEVKEIYSELSLESFRDDIKNGIVFAGQTISSKLDETENSIQQQTEHIDAGINTLSETNAQFADFLQQLDSSQVNFMRNIESSQYKFTMLEANAKLQTTINKAIQRMEQITYTMRKVNKSLNKPLLQRIKNIFY
152332	GC_00004747		USCT08	1408	16	17	2	0	0.982355	0.885402	0.931362			COG0811	Biopolymer transport protein ExbB/TolQ (TolQ) (PDB:5SV0)							PF01618.21	MotA/TolQ/ExbB proton channel family	U	Intracellular trafficking, secretion, and vesicular transport			MKQILSRYKIASSSPENLTKNPLFWLNSQTDFIFVLLLAILILIAFFRYTYSQGSTISNIFNFLIHCLGIWGVVVTAIAIATVEINRAIANETKEQGEDGLRKKRKVDLSKLEENYLPANITEPTLAMTRLFRHVCNEAKNLRFESSINIVEPYRDESLDSLFTITNIQKIALRAGIFGTFIGLLEAIIQLSQIGSEVTPIEAIKNLSGALFISFSTTIAGLEVAMLLGFLLMILRKRQEKYFRDMESSVEVILLLARNADNDDQSRILGELAKVESVVEQLGKRFYENTQEIQRSINAVLERIGEQTNEIQKGMEQIKQTKVDFDRFINEISEVQNNFIEEVKEIYSELSLESFRDDIKNGIVFAGQTISSKLDETENSIQQQTEHIDAGINTLSETNAQFADFLQQLDSSQVNFMRNIESSQYKFTMLEANAKLQTTINKAIQRMEEITYTMRTVNKSLNKPLLQRIKNIFN
152333	GC_00004747		USCT12UA	5289	16	17	2	0	0.982355	0.885402	0.931362			COG0811	Biopolymer transport protein ExbB/TolQ (TolQ) (PDB:5SV0)							PF01618.21	MotA/TolQ/ExbB proton channel family	U	Intracellular trafficking, secretion, and vesicular transport			MKQILSRYKIASSSPENLTKNPLFWLNSQTDFIFVLLLAILILIAFFRYTYSQGSTISNIFNFLIHCLGIWGVVVTAIAIATVEINRAIANETKEQGEDGLRKKRKVDLSKLEENYLPANITEPTLAMTRLFRHVCNEAKNLRFESSINIVEPYRDESLDSLFTITNIQKIALRAGIFGTFIGLLEAIIQLSQIGSEVTPIEAIKNLSGALFISFSTTIAGLEVAMLLGFLLMILRKRQEKYFRDMESSVEVILLLARNADNDDQSRILGELAKVESVVEQLGKRFYENTQEIQRSINAVLERIGEQTNEIQKGMEQIKQTKVDFDRFINEISEVQNNFIEEVKEIYSELSLESFRDDIKNGIVFAGQTISSKLDETENSIQQQTEHIDAGINTLSETNAQFADFLQQLDSSQVNFMRNIESSQYKFTMLEANAKLQTTINKAIQRMEQITYTMRKVNKSLNKPLLQRIKNIFY
152334	GC_00004747		USCT13	3574	16	17	2	0	0.982355	0.885402	0.931362			COG0811	Biopolymer transport protein ExbB/TolQ (TolQ) (PDB:5SV0)							PF01618.21	MotA/TolQ/ExbB proton channel family	U	Intracellular trafficking, secretion, and vesicular transport			MKQILSRYKIASSSPENLTKNPLFWLNSQTDFIFVLLLAILILIAFFRYTYSQGSTISNIFNFLIHCLGIWGVVVTAIAIATVEINRAIANETKEQGEDGLRKKRKVDLSKLEENYLPANITEPTLAMTRLFRHVCNEAKNLRFESSINIVEPYRDESLDSLFTITNIQKIALRAGIFGTFIGLLEAIIQLSQIGSEVTPIEAIKNLSGALFISFSTTIAGLEVAMLLGFLLMILRKRQEKYFRDMESSVEVILLLARNADNDDQSRILGELAKVESVVEQLGKRFYENTQEIQRSINAVLERIGEQTNEIQKGMEQIKQTKVDFDRFINEISEVQNNFIEEVKEIYSELSLESFRDDIKNGIVFAGQTISSKLDETENSIQQQTEHIDAGINTLSETNAQFADFLQQLDSSQVNFMRNIESSQYKFTMLEANAKLQTTINKAIQRMEEITYTMRTVNKSLNKPLLQRIKNIFN
152335	GC_00004747		USCT14	5541	16	17	2	0	0.982355	0.885402	0.931362			COG0811	Biopolymer transport protein ExbB/TolQ (TolQ) (PDB:5SV0)							PF01618.21	MotA/TolQ/ExbB proton channel family	U	Intracellular trafficking, secretion, and vesicular transport			MKQILSRYKIARSSPQNLTKNPLFWLNSQTDFIFVLLLAILILIAFFRYTYSQGSTISNIFNFLIHCLGIWGVVVTAIAIATVEINRAIANETKEQGEDGLRKKRKVDLSKLEENYLPANITEPTLAMTRLFRHVCNEAKNLRFESSINIVEPYRDESLDSLFTITNIQKIALRAGIFGTFIGLLEAIIQLSQIGSEVTPIEAIKNLSGALFISFSTTIAGLEVAMLLGFLLMILRKRQEKYFRDMESSVEVILLLARNADNDDQSRILGELAKVESVVEQLGKRFYENTQEIQRSINAVLERIGEQTNEIQKGMEQIKQTKVDFDRFINEISEVQNNFIEEVKEIYSELSLESFRDDIKNGIVFAGQTISSKLDETENSIQQQTEHIDAGINTLSETNAQFADFLQQLDSSQVNFMRNIESSQYKFTMLEANAKLQTTINKAIQRMEEITYTMRTVNKSLNKPLLQRIKNIFN
152336	GC_00004747		USCT21	4319	16	17	2	0	0.982355	0.885402	0.931362			COG0811	Biopolymer transport protein ExbB/TolQ (TolQ) (PDB:5SV0)							PF01618.21	MotA/TolQ/ExbB proton channel family	U	Intracellular trafficking, secretion, and vesicular transport			MKQILSRYKIARSSPQNLTKNPLFWLNSQTDFIFVLLLAILILIAFFRYTYSQGSTISNIFNFLIHCLGIWGVVVTAIAIATVEINRAIANETKEQGEDGLRKKRKVDLSKLEENYLPANITEPTLAMTRLFRHVCNEAKNLRFESSINIVEPYRDESLDSLFTITNIQKIALRAGIFGTFIGLLEAIIQLSQIGSKVTPIEAIKNLSGALFISFSTTIAGLEVAMLLGFLLMILRKRQEKYFRDMESSVEVILLLARNADNDDQSRILGELAKVESVVEQLGKRFYENTQEIQRSINAVLERIGEQTNEIQKGMEQIKQTKVDFDRFINEISEVQNNFIEEVKEIYSELSLESFRDDIKNGIVFAGQTISSKLDETENSIQQQTEHIDAGINTLSETNAQFADFLQQLDSSQVNFMRNIESSQYKFTMLEANAKLQTTINKAIQRMEEITYTMRTVNKSLNKPLLQRIKNIFN
152337	GC_00004747		USCT24UA	1708	16	17	2	0	0.982355	0.885402	0.931362			COG0811	Biopolymer transport protein ExbB/TolQ (TolQ) (PDB:5SV0)							PF01618.21	MotA/TolQ/ExbB proton channel family	U	Intracellular trafficking, secretion, and vesicular transport			MKQILSRYKIARSSPQNLTKNPLFWLNSQTDFIFVLLLAILILIAFFRYTYSQGSTISNIFNFLIHCLGIWGVVVTAIAIATVEINRAIANETKEQGEDGLRKKRKVDLSKLEENYLPANITEPTLAMTRLFRHVCNEAKNLRFESSINIVEPYRDESLDSLFTITNIQKIALRAGIFGTFIGLLEAIIQLSQIGSKVTPIEAIKNLSGALFISFSTTIAGLEVAMLLGFLLMILRKRQEKYFRDMESSVEVILLLARNADNDDQSRILGELAKVESVVEQLGKRFYENTQEIQRSINAVLERIGEQTNEIQKGMEQIKQTKVDFDRFINEISEVQNNFIEEVKEIYSELSLESFRDDIKNGIVFAGQTISSKLDETENSIQQQTEHIDAGINTLSETNAQFADFLQQLDSSQVNFMRNIESSQYKFTMLEANAKLQTTINKAIQRMEEITYTMRTVNKSLNKPLLQRIKNIFN
152338	GC_00004747		USCT25	2801	16	17	2	0	0.982355	0.885402	0.931362			COG0811	Biopolymer transport protein ExbB/TolQ (TolQ) (PDB:5SV0)							PF01618.21	MotA/TolQ/ExbB proton channel family	U	Intracellular trafficking, secretion, and vesicular transport			MKQILSRYKIARSSPQNLTKNPLFWLNSQTDFIFVLLLAILILIAFFRYTYSQGSTISNIFNFLIHCLGIWGVVVTAIAIATVEINRAIANETKEQGEDGLRKKRKVDLSKLEENYLPANITEPTLAMTRLFRHVCNEAKNLRFESSINIVEPYRDESLDSLFTITNIQKIALRAGIFGTFIGLLEAIIQLSQIGSKVTPIEAIKNLSGALFISFSTTIAGLEVAMLLGFLLMILRKRQEKYFRDMESSVEVILLLARNADNDDQSRILGELAKVESVVEQLGKRFYENTQEIQRSINAVLERIGEQTNEIQKGMEQIKQTKVDFDRFINEISEVQNNFIEEVKEIYSELSLESFRDDIKNGIVFAGQTISSKLDETENSIQQQTEHIDAGINTLSETNAQFADFLQQLDSSQVNFMRNIESSQYKFTMLEANAKLQTTINKAIQRMEEITYTMRTVNKSLNKPLLQRIKNIFN
152339	GC_00004747		USCT35	3458	16	17	2	0	0.982355	0.885402	0.931362			COG0811	Biopolymer transport protein ExbB/TolQ (TolQ) (PDB:5SV0)							PF01618.21	MotA/TolQ/ExbB proton channel family	U	Intracellular trafficking, secretion, and vesicular transport			MKQILSRYKIARSSPQNLTKNPLFWLNSQTDFIFVLLLAILILIAFFRYTYSQGSTISNIFNFLIHCLGIWGVVVTAIAIATVEINRAIANETKEQGEDGLRKKRKVDLSKLEENYLPANITEPTLAMTRLFRHVCNEAKNLRFESSINIVEPYRDESLDSLFTITNIQKIALRAGIFGTFIGLLEAIIQLSQIGSKVTPIEAIKNLSGALFISFSTTIAGLEVAMLLGFLLMILRKRQEKYFRDMESSVEVILLLARNADNDDQSRILGELAKVESVVEQLGKRFYENTQEIQRSINAVLERIGEQTNEIQKGMEQIKQTKVDFDRFINEISEVQNNFIEEVKEIYSELSLESFRDDIKNGIVFAGQTISSKLDETENSIQQQTEHIDAGINTLSETNAQFADFLQQLDSSQVNFMRNIESSQYKFTMLEANAKLQTTINKAIQRMEEITYTMRTVNKSLNKPLLQRIKNIFN
152340	GC_00004747		USCT42	5571	16	17	2	0	0.982355	0.885402	0.931362			COG0811	Biopolymer transport protein ExbB/TolQ (TolQ) (PDB:5SV0)							PF01618.21	MotA/TolQ/ExbB proton channel family	U	Intracellular trafficking, secretion, and vesicular transport			MKQILSRYKIASSSPENLTKNPLFWLNSQTDFIFVLLLAILILIAFFRYTYSQGSTISNIFNFLIHCLGIWGVVVTAIAIATVEINRAIANETKEQGEDGLRKKRKVDLSKLEENYLPANITEPTLAMTRLFRHVCNEAKNLRFESSINIVEPYRDESLDSLFTITNIQKIALRAGIFGTFIGLLEAIIQLSQIGSEVTPIEAIKNLSGALFISFSTTIAGLEVAMLLGFLLMILRKRQEKYFRDMESSVEVILLLARNADNDDQSRILGELAKVESVVEQLGKRFYENTQEIQRSINAVLERIGEQTNEIQKGMEQIKQTKVDFDRFINEISEVQNNFIEEVKEIYSELSLESFRDDIKNGIVFAGQTISSKLDETENSIQQQTEHIDAGINTLSETNAQFADFLQQLDSSQVNFMRNIESSQYKFTMLEANAKLQTTINKAIQRMEQITYTMRKVNKSLNKPLLQRIKNIFY
152341	GC_00004747		USCT94	3529	16	17	2	0	0.982355	0.885402	0.931362			COG0811	Biopolymer transport protein ExbB/TolQ (TolQ) (PDB:5SV0)							PF01618.21	MotA/TolQ/ExbB proton channel family	U	Intracellular trafficking, secretion, and vesicular transport			MKQILSRYKIASSSPQNLTKNPLFWLNSQTDFIFVLLLAILILIAFFRYTYSQGSTISNIFNFLIHCLGIWGVVVTAIAIATVEINRAIANETKEQGEDGLRKKRKVDLSKLEENYLPANITEPTLAMTRLFRHVCNEAKNLRFESSINIVEPYRDESLDSLFTITNIQKIALRAGIFGTFIGLLEAIIQLSQIGSKVTPIEAIKNLSGALFISFSTTIAGLEVAMLLGFLLMILRKRQEKYFRDMESSVEVILLLARNADNDDQSRILGELAKVESVVEQLGKRFYENTQEIQRSINAVLERIGEQTNEIQKGMEQIKQTKVDFDRFINEISEVQNNFIEEVKEIYSELSLESFRDDIKNGIVFAGQTISSKLDETENSIQQQTEHIDAGINTLSETNAQFADFLQQLDSSQVNFMRNIESSQYKFTMLEANAKLQTTINKAIQRMEEITYTMRTVNKSLNKPLLQRIKNIFN
152342	GC_00004748		USCT02UA	3688	16	17	2	0	0.925465	0.741616	0.823403			COG2931	Ca2+-binding protein, RTX toxin-related (PDB:1AF0) (PUBMED:15135544)	K01406	serralysin [EC:3.4.24.40]	ko01000|ko01002	Enzymes>>>3. Hydrolases>>>3.4 Acting on peptide bonds (peptidases)>>>3.4.24 Metalloendopeptidases>>>3.4.24.40 serralysin|Peptidases and inhibitors>>>Metallo peptidases>>>Family M10			PF00353.25	RTX calcium-binding nonapeptide repeat (4 copies)	Q	Secondary metabolites biosynthesis, transport and catabolism			---------------------------------------------------------------------------------------------------------------------------GDEETETPESDGDDDNTSSSEDQDEEVNVG--------------------------DEETETPES-----DGDDDNTSNTQDTPQFVVEEYYFIPPNNNQGEEVNQETEAPESDGDEENTSNTPELGIDENN
152343	GC_00004748		USCT03	362	16	17	2	0	0.925465	0.741616	0.823403			COG2931	Ca2+-binding protein, RTX toxin-related (PDB:1AF0) (PUBMED:15135544)	K01406	serralysin [EC:3.4.24.40]	ko01000|ko01002	Enzymes>>>3. Hydrolases>>>3.4 Acting on peptide bonds (peptidases)>>>3.4.24 Metalloendopeptidases>>>3.4.24.40 serralysin|Peptidases and inhibitors>>>Metallo peptidases>>>Family M10			PF00353.25	RTX calcium-binding nonapeptide repeat (4 copies)	Q	Secondary metabolites biosynthesis, transport and catabolism			--------------------------------------------------------------------------------------------------------------------------------------------------------G--------------------------DEETETPES-----DGDDDNTSNTQDTPQFVVEEYYFIPPNNNQGEEVNQETEAPESDGDEENTSNTPEPGIDENN
152344	GC_00004748		USCT08	1064	16	17	2	0	0.925465	0.741616	0.823403			COG2931	Ca2+-binding protein, RTX toxin-related (PDB:1AF0) (PUBMED:15135544)	K01406	serralysin [EC:3.4.24.40]	ko01000|ko01002	Enzymes>>>3. Hydrolases>>>3.4 Acting on peptide bonds (peptidases)>>>3.4.24 Metalloendopeptidases>>>3.4.24.40 serralysin|Peptidases and inhibitors>>>Metallo peptidases>>>Family M10			PF00353.25	RTX calcium-binding nonapeptide repeat (4 copies)	Q	Secondary metabolites biosynthesis, transport and catabolism			-------------------------------------------------------------------------------------------------------------------------------------------------------------------------------------------------------------------------------------------------------------------------------------TSSTQDGLEPGIDPNNIEDGTEDEPEPELGQAIRGTNFDDTINGNKGNDTVYGNDGLDFVNGDDGDDMLHGGKSADLVLGGMGKDTVSGEMGNDLLEGNEGNDLLYGGQGDDT--------------------------------LDGGTDDDLVLGGKGKDTVLGDMGDDLLHGGKDDDLVLGGIGKDTVLGEMGNDLLEGNEGDDLLDGGQGDDTLRGGEGSDRFVLAPGNGSDIIQDFEDGIDLLQLDGGLAFENLTLTEESGSTVITFGNQRLALVSEVALSLITQEDFTIIESESQTMFG
152345	GC_00004748		USCT09	5428	16	17	2	0	0.925465	0.741616	0.823403			COG2931	Ca2+-binding protein, RTX toxin-related (PDB:1AF0) (PUBMED:15135544)	K01406	serralysin [EC:3.4.24.40]	ko01000|ko01002	Enzymes>>>3. Hydrolases>>>3.4 Acting on peptide bonds (peptidases)>>>3.4.24 Metalloendopeptidases>>>3.4.24.40 serralysin|Peptidases and inhibitors>>>Metallo peptidases>>>Family M10			PF00353.25	RTX calcium-binding nonapeptide repeat (4 copies)	Q	Secondary metabolites biosynthesis, transport and catabolism			-----------------------------------------------------------------------------------------------------------------------------------------------EDQDEEVNVG--------------------------DEETETPES-----DGDDDNTSNTQDTPQFVVEEYYFIPPNNNQGEEVNQETEAPESDGDEENTSNTPELGTDENN
152346	GC_00004748		USCT11	1522	16	17	2	0	0.925465	0.741616	0.823403			COG2931	Ca2+-binding protein, RTX toxin-related (PDB:1AF0) (PUBMED:15135544)	K01406	serralysin [EC:3.4.24.40]	ko01000|ko01002	Enzymes>>>3. Hydrolases>>>3.4 Acting on peptide bonds (peptidases)>>>3.4.24 Metalloendopeptidases>>>3.4.24.40 serralysin|Peptidases and inhibitors>>>Metallo peptidases>>>Family M10			PF00353.25	RTX calcium-binding nonapeptide repeat (4 copies)	Q	Secondary metabolites biosynthesis, transport and catabolism			----------------------------------------------------------------------------------------------------------MGGLKIVESAGRETLILEGMETSLSNLHREDNDLIIDINQDGSFQTGEDLT----------------LKDFFANEVGKVGKGYIELVDGISGSEILTSMSSQSFVYEYYFTPPNNNQGEEVNQVTEAPESDGDEENTSNTPELGTDENNIDQDEEVDQVTDTPGTDGDEENTSSTQDGLEPGIDPNNIEDGTEDEPEPELGQAIRGTNFDDTINGNKGNDTVYGNDGLDFVNGDDGDDMLHGGKSADLVLGGMGKDTVSGEMGNDLLEGNEGNDLLYGGQGDDT--------------------------------LDGGTDDDLVLGGKGKDTVLGDMGDDLLHGGKDDDLVLGGIGKDTVLGEVGNDLLEGNEDDDLLYGGQGDDTLRGGEGSDRFVLAPGNGSDIIQDFEDGIDLLQLDGGLAFENLTLTEESGSTVITFGNQRLALVSEVALSLITQEDFTIIESESQTMFG
152347	GC_00004748		USCT12UA	1102	16	17	2	0	0.925465	0.741616	0.823403			COG2931	Ca2+-binding protein, RTX toxin-related (PDB:1AF0) (PUBMED:15135544)	K01406	serralysin [EC:3.4.24.40]	ko01000|ko01002	Enzymes>>>3. Hydrolases>>>3.4 Acting on peptide bonds (peptidases)>>>3.4.24 Metalloendopeptidases>>>3.4.24.40 serralysin|Peptidases and inhibitors>>>Metallo peptidases>>>Family M10			PF00353.25	RTX calcium-binding nonapeptide repeat (4 copies)	Q	Secondary metabolites biosynthesis, transport and catabolism			--------------------------------------------------------------------------------------------------------------------------------------------------------G--------------------------DEETETPES-----DGDDDNTSNTQDTPQFVVEEYYFIPPNNNQGEEVNQETEAPESDGDEENTSNTPELGTDENN
152348	GC_00004748		USCT14	2971	16	17	2	0	0.925465	0.741616	0.823403			COG2931	Ca2+-binding protein, RTX toxin-related (PDB:1AF0) (PUBMED:15135544)	K01406	serralysin [EC:3.4.24.40]	ko01000|ko01002	Enzymes>>>3. Hydrolases>>>3.4 Acting on peptide bonds (peptidases)>>>3.4.24 Metalloendopeptidases>>>3.4.24.40 serralysin|Peptidases and inhibitors>>>Metallo peptidases>>>Family M10			PF00353.25	RTX calcium-binding nonapeptide repeat (4 copies)	Q	Secondary metabolites biosynthesis, transport and catabolism			----------------------------------------------------------------------------------------------------------MGGLKIVESAGRETLILEGMETSLSNLHREDNDLIIDINQDGSFQTGEDLT----------------LKDFFANEVGKVGKGYIELVDGISGSEILTSMSSQSFVYEYYFTPPNNNQGEEVNQVTEAPESDGDEENTSNTPEPGIDENNIDQDEEVNQVTETPETDRDEENTSSTQDGLEPGIDPNNIEDGTEDEPEPELGQAIRGTNFDDTINGNKGNDTVYGNDGLDFVNGDDGDDMLHGGKSADLVLGGMGKDTVSGEMGNDLLEGNEGNDLLYGGQGDDT--------------------------------LDGGTDDDLVLGGKGKDTVLGDMGDDLLHGGKDDDLVLGGIGKDTVLGEVGNDLLEGNEDDDLLYGGQGDDTLRGGEGSDRFVLDPRNGSDIIQDFEDGIDLLQLDGGLAFENLTLTEESGSTVITFGNQRLALVSEVALSLITQEDFTIIESESQTMFG
152349	GC_00004748		USCT19	4572	16	17	2	0	0.925465	0.741616	0.823403			COG2931	Ca2+-binding protein, RTX toxin-related (PDB:1AF0) (PUBMED:15135544)	K01406	serralysin [EC:3.4.24.40]	ko01000|ko01002	Enzymes>>>3. Hydrolases>>>3.4 Acting on peptide bonds (peptidases)>>>3.4.24 Metalloendopeptidases>>>3.4.24.40 serralysin|Peptidases and inhibitors>>>Metallo peptidases>>>Family M10			PF00353.25	RTX calcium-binding nonapeptide repeat (4 copies)	Q	Secondary metabolites biosynthesis, transport and catabolism			----------------------------------------------------------------------------------------------------------MGGLKIVESAGRETLILEGMETSLSNLHREDNDLIIDINQDGSFQTGEDLT----------------LKDFFANEVGKVGKGYIELVDGISGSEILTSMSSQSFVYEYYFTPPNNNQGEEVNQVTEAPESDGDEENTSNTPEPGIDENNIDQDEEVNQVTETPETDRDEENTSSTQDGLEPGIDPNNIEDGTEDEPEPELGQAIRGTNFDDTINGNKGNDTVYGNDGLDFVNGDDGDDMLHGGKSADLVLGGMGKDTVSGEMGNDLLEGNEGNDLLYGGQGDDT--------------------------------LDGGTDDDLVLGGKGKDTVLGDMGDDLLHGGKDDDLVLGGIGKDTVLGEMGNDLLEGNEGDDLLDGGQGDDTLRGGEGSDRFVLDPRNGSDIIQDFEDGIDLLQLDGGLAFENLTLTEESGSTVITFGNQRLALVSEVALSLITQEDFTIIESESQTMFG
152350	GC_00004748		USCT24UA	5035	16	17	2	0	0.925465	0.741616	0.823403			COG2931	Ca2+-binding protein, RTX toxin-related (PDB:1AF0) (PUBMED:15135544)	K01406	serralysin [EC:3.4.24.40]	ko01000|ko01002	Enzymes>>>3. Hydrolases>>>3.4 Acting on peptide bonds (peptidases)>>>3.4.24 Metalloendopeptidases>>>3.4.24.40 serralysin|Peptidases and inhibitors>>>Metallo peptidases>>>Family M10			PF00353.25	RTX calcium-binding nonapeptide repeat (4 copies)	Q	Secondary metabolites biosynthesis, transport and catabolism			MDSEYQSATFVISQEPVVLEVEEAVKVEELFAFAPTSEAVGDSGDNELKVDDGAHDPIFIGGEGSDRFFLNPNVKGVTHFSDFNLGEDKIVVSPGDFPNATAKDFTIVGGTLFYQDQPLALISNKIDGEEKAYSYYSKVPIVIEDQDEEVNVGDEETETPESDGDDDNTSSSEKQDNVEDEETETPES-----DGDDDNTSNTQDTPQFVVEEYYFIPPNNNQGEEVNQETEAPESDGDEENTSNTPELGTDENNIDQDEEVDQVTDTPGTDGDEENTSSTQDGLEPGIDPNNIENGTEDEPEPELDQVIRGNNSNDTIDGNKGNDTVYANAGLDFVNGDDGDDMLHGGKDADLVLGGMGKDTLFGDMGNDLLQGNEGSDLLYGGQGDDTLYGDDMLDGGTDDDLVGSIGKDTLFGDMGDEMLDGGKDDDLVLGGTGKDTVLGDMGDDMLHGGKDDDLVLGGIGKDTVLGEVGNDLLEGNEDDDLLYGGQGDDTLRGGEGSDRFVLAPGNGSDIIQDFEDGIDLLQLDGGLAFENLTLTEESGITVITFGNQRLALVSGVASSLLTREDFLIPESENQTMFG
152351	GC_00004748		USCT25	1352	16	17	2	0	0.925465	0.741616	0.823403			COG2931	Ca2+-binding protein, RTX toxin-related (PDB:1AF0) (PUBMED:15135544)	K01406	serralysin [EC:3.4.24.40]	ko01000|ko01002	Enzymes>>>3. Hydrolases>>>3.4 Acting on peptide bonds (peptidases)>>>3.4.24 Metalloendopeptidases>>>3.4.24.40 serralysin|Peptidases and inhibitors>>>Metallo peptidases>>>Family M10			PF00353.25	RTX calcium-binding nonapeptide repeat (4 copies)	Q	Secondary metabolites biosynthesis, transport and catabolism			-----------------------------------------------------------------------------------------------------------------------------------------------EDQDEEVNVG--------------------------DEETETPES-----DGDDDNTSNTQDTPQFVVEEYYFIPPNNNQGEEVNQETEAPESDGDEENTSNTPELGTDENN
152352	GC_00004748		USCT26	4839	16	17	2	0	0.925465	0.741616	0.823403			COG2931	Ca2+-binding protein, RTX toxin-related (PDB:1AF0) (PUBMED:15135544)	K01406	serralysin [EC:3.4.24.40]	ko01000|ko01002	Enzymes>>>3. Hydrolases>>>3.4 Acting on peptide bonds (peptidases)>>>3.4.24 Metalloendopeptidases>>>3.4.24.40 serralysin|Peptidases and inhibitors>>>Metallo peptidases>>>Family M10			PF00353.25	RTX calcium-binding nonapeptide repeat (4 copies)	Q	Secondary metabolites biosynthesis, transport and catabolism			--------------------------------------------------------------------------------------------------------------------------------------------------------G--------------------------DEETETPES-----DGDDDNTSNTQDTPQFVVEEYYFIPPNNNQGEEVNQETEAPESDGDEENTSNTPELGTDENN
152353	GC_00004748		USCT35	849	16	17	2	0	0.925465	0.741616	0.823403			COG2931	Ca2+-binding protein, RTX toxin-related (PDB:1AF0) (PUBMED:15135544)	K01406	serralysin [EC:3.4.24.40]	ko01000|ko01002	Enzymes>>>3. Hydrolases>>>3.4 Acting on peptide bonds (peptidases)>>>3.4.24 Metalloendopeptidases>>>3.4.24.40 serralysin|Peptidases and inhibitors>>>Metallo peptidases>>>Family M10			PF00353.25	RTX calcium-binding nonapeptide repeat (4 copies)	Q	Secondary metabolites biosynthesis, transport and catabolism			--------------------------------------------------------------------------------------------------------------------------------------------------------G--------------------------DEETETPES-----DGDDDNTSNTQDTPQFVVEEYYFIPPNNNQGEEVNQETEAPESDGDEENTSNTPELGTDENN
152354	GC_00004748		USCT36	1980	16	17	2	0	0.925465	0.741616	0.823403			COG2931	Ca2+-binding protein, RTX toxin-related (PDB:1AF0) (PUBMED:15135544)	K01406	serralysin [EC:3.4.24.40]	ko01000|ko01002	Enzymes>>>3. Hydrolases>>>3.4 Acting on peptide bonds (peptidases)>>>3.4.24 Metalloendopeptidases>>>3.4.24.40 serralysin|Peptidases and inhibitors>>>Metallo peptidases>>>Family M10			PF00353.25	RTX calcium-binding nonapeptide repeat (4 copies)	Q	Secondary metabolites biosynthesis, transport and catabolism			----------------------------------------------------------------------------------------------------------MGGLKIVESAGRETLILEGMETSLSNLHREDNDLIIDINQDGSFQTGEDLT----------------LKDFFANEVGKVGKGYIELVDGISGSEILTSMSSQSFVYEYYFTPPNNNQGEEVNQVTEAPESDGDEENTSNTPEPGIDENNIDQDEEVNQVTETPETDRDEENTSSTQDGLEPGIDPNNIEDGTEDEPEPELGQAIRGTNFDDTINGNKGNDTVYGNDGLDFVNGDDGDDMLHGGKSADLVLGGMGKDTVSGEMGNDLLEGNEGNDLLYGGQGDDT--------------------------------LDGGTDDDLVLGGKGKDTVLGDMGDDLLHGGKDDDLVLGGIGKDTVLGEMGNDLLEGNEGDDLLDGGQGDDTLRGGEGSDRFVLDPRNGSDIIQDFEDGIDLLQLDGGLAFENLTLTEESGSTVITFGNQRLALVSEVALSLITQEDFTIIESESQTMFG
152355	GC_00004748		USCT42	5968	16	17	2	0	0.925465	0.741616	0.823403			COG2931	Ca2+-binding protein, RTX toxin-related (PDB:1AF0) (PUBMED:15135544)	K01406	serralysin [EC:3.4.24.40]	ko01000|ko01002	Enzymes>>>3. Hydrolases>>>3.4 Acting on peptide bonds (peptidases)>>>3.4.24 Metalloendopeptidases>>>3.4.24.40 serralysin|Peptidases and inhibitors>>>Metallo peptidases>>>Family M10			PF00353.25	RTX calcium-binding nonapeptide repeat (4 copies)	Q	Secondary metabolites biosynthesis, transport and catabolism			--------------------------------------------------------------------------------------------------------------------------------------------------------G--------------------------DEETETPES-----DGDDDNTSNTQDTPQFVVEEYYFIPPNNNQGEEVNQETEAPESDGDEENTSNTPEPGIDENN
152356	GC_00004748		USCT90	6142	16	17	2	0	0.925465	0.741616	0.823403			COG2931	Ca2+-binding protein, RTX toxin-related (PDB:1AF0) (PUBMED:15135544)	K01406	serralysin [EC:3.4.24.40]	ko01000|ko01002	Enzymes>>>3. Hydrolases>>>3.4 Acting on peptide bonds (peptidases)>>>3.4.24 Metalloendopeptidases>>>3.4.24.40 serralysin|Peptidases and inhibitors>>>Metallo peptidases>>>Family M10			PF00353.25	RTX calcium-binding nonapeptide repeat (4 copies)	Q	Secondary metabolites biosynthesis, transport and catabolism			--------------------------------------------------------------------------------------------------------------------------------------------------------G--------------------------DEETETPES-----DGDDDNTSNTQDTPQFVVEEYYFIPPNNNQGEEVNQETEAPESDGDEENTSNTPELGTDENN
152357	GC_00004748		USCT98	2538	16	17	2	0	0.925465	0.741616	0.823403			COG2931	Ca2+-binding protein, RTX toxin-related (PDB:1AF0) (PUBMED:15135544)	K01406	serralysin [EC:3.4.24.40]	ko01000|ko01002	Enzymes>>>3. Hydrolases>>>3.4 Acting on peptide bonds (peptidases)>>>3.4.24 Metalloendopeptidases>>>3.4.24.40 serralysin|Peptidases and inhibitors>>>Metallo peptidases>>>Family M10			PF00353.25	RTX calcium-binding nonapeptide repeat (4 copies)	Q	Secondary metabolites biosynthesis, transport and catabolism			-----------------------------------------------------------------------------------------------------------------------------------------------EDQDEEVNVG--------------------------DEETETPES-----DGDDDNTSNTQDTPQFVVEEYYFIPPNNNQGEEVNQETEAPESDGDEENTSNTPEPGIDENN
152358	GC_00004748		USCT98	5265	16	17	2	0	0.925465	0.741616	0.823403			COG2931	Ca2+-binding protein, RTX toxin-related (PDB:1AF0) (PUBMED:15135544)	K01406	serralysin [EC:3.4.24.40]	ko01000|ko01002	Enzymes>>>3. Hydrolases>>>3.4 Acting on peptide bonds (peptidases)>>>3.4.24 Metalloendopeptidases>>>3.4.24.40 serralysin|Peptidases and inhibitors>>>Metallo peptidases>>>Family M10			PF00353.25	RTX calcium-binding nonapeptide repeat (4 copies)	Q	Secondary metabolites biosynthesis, transport and catabolism			----------------------------------------------------------------------------------------------------------MGGLKIVESAGRETLILEGMETSLSNLHREDNDLIIDINQDGSFQTGEDLT----------------LKDFFANEVGKVGKGYIELVDGISGSEILTSMSSQSFVYEYYFTPPNNNQGEEVNQVTEAPESDGDEENTSNTPEPGIDENNIDQDEEVNQVTETPETDRDEENTSSTQDGLEPGIDPNNIEDGTEDEPEPELGQAIRGTNFDDTINGNKGNDTVYGNDGLDFVNGDDGDDMLHGGKSADLVLGGMGKDTVSGEMGNDLLEGNEGNDLLYGGQGDDT--------------------------------LDGGTDDDLVLGGKGKDTVLGDMGDDLLHGGKDDDLVLGGIGKDTVLGEMGNDLLEGNEGDDLLDGGQGDDTLRGGEGSDRFVLDPRNGSDIIQDFEDGIDLLQLDGGLAFENLTLTEESGSTVITFGNQRLALVSEVALSLITQEDFTIIESESQTMFG
152359	GC_00004749		H9_4	1977	12	17	2	0	0.924567	0.664909	0.773529			COG0265|COG0457|COG4785	Periplasmic serine protease, S1-C subfamily, contain C-terminal PDZ domain (DegQ) (PDB:2HGA) (PUBMED:29686141)|Tetratricopeptide (TPR) repeat (TPR) (PDB:3AS4)|Lipoprotein NlpI, contains TPR repeats (NlpI) (PDB:5WQL)									O|R|M	Posttranslational modification, protein turnover, chaperones|General function prediction only|Cell wall/membrane/envelope biogenesis			MKHITKLTIGLITIALVSYSKSESQISTDVSTQNSRSN---------------------------------------------------------------------------------------------------------------------------------------------------------------------------------------------------------------------------------------------------------------------------------------------------------------------------------------------------------------------------------------------------------------------------------------------------------------------------------------------------------------------------------------------------
152360	GC_00004749		H9_4	2733	12	17	2	0	0.924567	0.664909	0.773529			COG0265|COG0457|COG4785	Periplasmic serine protease, S1-C subfamily, contain C-terminal PDZ domain (DegQ) (PDB:2HGA) (PUBMED:29686141)|Tetratricopeptide (TPR) repeat (TPR) (PDB:3AS4)|Lipoprotein NlpI, contains TPR repeats (NlpI) (PDB:5WQL)							PF00515.34	Tetratricopeptide repeat	O|R|M	Posttranslational modification, protein turnover, chaperones|General function prediction only|Cell wall/membrane/envelope biogenesis			MKHITKLTVGLITIALVSCNKSESQISTDVSTQNSRSNPIITARQDTLSLNPIALNRLAENMTVEVVARSVVSGGDPFGSSGSGVIIGKEGSTYYVLSANHIFLYPNDYRVVVRSKKPGEDAEILKLEIIYRYPDADLAVFKFASVKQYKVAEIGEASQLRKNSQVYVGGWPGVENREGFQFTPAKVTNPQAGDFLTYEPTVSGEGVYPGMSGGAVLNEAGQLMGIHVGVTKKVDGDGKGVLVSTFLRDMPQQVSRVVVRST-----------------PVALPSP----------------------------TPSPKN---------------------------------------------------------------------------------------------------------------------------------R----IVGNTDNVTASQIQDAESYYEQGNKHREREEFEQALADYNQAIQLNPKYAGAYNNRGIAYYYQGKYDLAIADYNESIRLNNPELWLPYHNRGLVYKSQGKYDLAIADYNQAIQLN
152361	GC_00004749		T2175	2320	12	17	2	0	0.924567	0.664909	0.773529			COG0265|COG0457|COG4785	Periplasmic serine protease, S1-C subfamily, contain C-terminal PDZ domain (DegQ) (PDB:2HGA) (PUBMED:29686141)|Tetratricopeptide (TPR) repeat (TPR) (PDB:3AS4)|Lipoprotein NlpI, contains TPR repeats (NlpI) (PDB:5WQL)							PF13365.12	Trypsin-like peptidase domain	O|R|M	Posttranslational modification, protein turnover, chaperones|General function prediction only|Cell wall/membrane/envelope biogenesis			MKHITKLTVGLITIALVSCNKYESQISTDVSTKISRPDPIITARQDNAPFSQIALDSLAENITVEVVARSTVSGGDLFSSSGSGVIIGKQGSTYYVLTAKHIFQYQDDYRVVVRSKKPGENAEILKLEIIYRYPDADLAVFKFASVKQYKVAEVGEASQLRKNSEVYVGGWPGAENREGFQFTPAKVTNPRAGDLLNYEPTVPGEGVYPGMSGGVVLNKAGQLMGIHVGLTK--AGDGEGVLVSTFLRDIPQQVSRVLVRSTSTRKNQTGTNTNTDNVNSVILPSPTSKNGIGNWGNYFLLGFLLGGIAITITYSGKILRGIRN------------------------------------------------------------------------------------------------------------------RLPLKPRPLVYPGKNQTVTNTDNVTVPQIQKAKSYWEQGNKHFDREEFEQAIADYNQAIQLNPKYADAYY-------------------------------------------------------------
152362	GC_00004749		USCT12UA	130	12	17	2	0	0.924567	0.664909	0.773529			COG0265|COG0457|COG4785	Periplasmic serine protease, S1-C subfamily, contain C-terminal PDZ domain (DegQ) (PDB:2HGA) (PUBMED:29686141)|Tetratricopeptide (TPR) repeat (TPR) (PDB:3AS4)|Lipoprotein NlpI, contains TPR repeats (NlpI) (PDB:5WQL)							PF13365.12	Trypsin-like peptidase domain	O|R|M	Posttranslational modification, protein turnover, chaperones|General function prediction only|Cell wall/membrane/envelope biogenesis			MKHITKLTIGLITIALVSYSKSESQISIDVSPKISRFNPIITTRQDTLSLNQIALNRLAENMTVEVVARRVVSGGDPFDPLGSGVIIGKEGSTYYVLSAKHIFLYPNDYRVVVRSKKPGEDAEILKLEIIYRYPDADLAVFKFASVKQYEVAEIGEASQLRKNSQVYVGGWPGVENREGFQFTPAKVTNPRAGDFLTYEPTVSGEGVYPGMSGGAVLNEAGQLMGIHVGVTKKVDGDGKGVLVSTFLRDMPQQVSRVVVRST-----------------RVALPSP----------------------------RPSPIR---------------------------------------------------------------------------------------------------------------------------------KNPTVTNTNTDNITASQIQEAESYYDQGDEHHDREEFKQAIADLNQAIRLNPKLVKAYHVRGIVYYDQGKYDLAIADYNQAIQ-------------------------------------
152363	GC_00004749		USCT19	707	12	17	2	0	0.924567	0.664909	0.773529			COG0265|COG0457|COG4785	Periplasmic serine protease, S1-C subfamily, contain C-terminal PDZ domain (DegQ) (PDB:2HGA) (PUBMED:29686141)|Tetratricopeptide (TPR) repeat (TPR) (PDB:3AS4)|Lipoprotein NlpI, contains TPR repeats (NlpI) (PDB:5WQL)							PF13365.12	Trypsin-like peptidase domain	O|R|M	Posttranslational modification, protein turnover, chaperones|General function prediction only|Cell wall/membrane/envelope biogenesis			MKHITKLTVGLITIALVSCNKSESQISTDVSTQNSRSNPIITARQDNTPLNQIALNRLAENMTVEVVARSVVSGGDPFGSSGSGVIIGKKDSTYYVLSANHIFLYPNDYRVVVRSKKPGEDAEILKLEIIYRYPDADLAVFKFASVKQYKVAEIGEASQLRKNSQVYVGGWPGVENREGFQFTPAKVTNPRAGDFLTYEPTVSGEGVYPGMSGGAVLNEAGQLMGIHVGVTKKVDGDGKGVLVSTFLRDMPQQVSRVVVRST-----------------PVALPSP----------------------------RPSPIR---------------------------------------------------------------------------------------------------------------------------------KNPTVTNTNTDNITASQIQEAESYYDQGDEHHDREEFKQAIADLNQAIRLNPKLAKAYNLRGIVYSRQGKYDLAIADYNQAIQLN-----------------------------------
152364	GC_00004749		USCT24UA	120	12	17	2	0	0.924567	0.664909	0.773529			COG0265|COG0457|COG4785	Periplasmic serine protease, S1-C subfamily, contain C-terminal PDZ domain (DegQ) (PDB:2HGA) (PUBMED:29686141)|Tetratricopeptide (TPR) repeat (TPR) (PDB:3AS4)|Lipoprotein NlpI, contains TPR repeats (NlpI) (PDB:5WQL)							PF13414.12	TPR repeat	O|R|M	Posttranslational modification, protein turnover, chaperones|General function prediction only|Cell wall/membrane/envelope biogenesis			MKHITKLTIGLITIALVSCNKSESQISTDVSTQNSRSNPIITARQDNTPLNQIALNRLAENMTVEVVARSVVSGGDPFGSSGSGVIIGKEGSTYYVLSANHIFLYPNDYRVVVRSKKPGEDAEILKLEIIYRYPDADLAVFKFASVKQYKVAEIGEASQLRKNSQVYVGGWPGVENREGFQFTPAKVTNPRAGDFLTYEPTVSGEGVYPGMSGGAVLNEAGQLMGIHVGVTKKVDGDGKGVLVSTFLRDMPQQVSRVVVRST-----------------PVALPSP----------------------------TPSPIR---------------------------------------------------------------------------------------------------------------------------------KNP--TVGNTDNVTASQIQDAESYLEQGNKHREREEFEQAIAEYNQAIQLNPKYAYAYHGRGTVYEDQGKYDLAIAEYNQAIQL-DPKFAYAYMGRGNTYYYQGKYDLAIADYNQAIQ--
152365	GC_00004749		USCT24UA	530	12	17	2	0	0.924567	0.664909	0.773529			COG0265|COG0457|COG4785	Periplasmic serine protease, S1-C subfamily, contain C-terminal PDZ domain (DegQ) (PDB:2HGA) (PUBMED:29686141)|Tetratricopeptide (TPR) repeat (TPR) (PDB:3AS4)|Lipoprotein NlpI, contains TPR repeats (NlpI) (PDB:5WQL)	K05803	lipoprotein NlpI	ko03037|ko04812	Cilium and associated proteins>>>Motile cilia and associated proteins>>>Dynein assembly factors|Cytoskeleton proteins>>>Eukaryotic cytoskeleton proteins>>>Microtubules>>>Tubulin-binding proteins>>>Dyneins>>>Dynein-related proteins			PF00515.34	Tetratricopeptide repeat	O|R|M	Posttranslational modification, protein turnover, chaperones|General function prediction only|Cell wall/membrane/envelope biogenesis			MKHITKLTVGLITIALVSCNKSESQISTDVSTQNSRSNPIITARQDNTPLNQIALNRLAENMTVEVVARSVVSGGDPFGSSGSGVIIGKEGSTYYVLSANHIFLYPNDYRVVVRSKKPGEDAEILKLEIIYRYPDADLAVFKFASVKQYKVAEIGEASQLRKNSQVYVGGWPGVENREGFQFTPAKVTNPRAGDFLTYEPTVSGEGVYPGMSGGAVLNEAGQLMGIHVGVTKKVDGDGKGVLVSTFLRDMPQQVSRVVVRST-----------------RVALPSP----------------------------RPSPIR---------------------------------------------------------------------------------------------------------------------------------KNPTVTNTNTDNITASQIQEAESYYDQGDEHHDREEFKQAIADLNQAIRLNPKLVKAYYVRGIVYYDQGKYDLAIADYSQAIQL-DPKYAYAYYNRGLVYRKQGKYDLAIADYNQAIQLN
152366	GC_00004749		USCT26	1269	12	17	2	0	0.924567	0.664909	0.773529			COG0265|COG0457|COG4785	Periplasmic serine protease, S1-C subfamily, contain C-terminal PDZ domain (DegQ) (PDB:2HGA) (PUBMED:29686141)|Tetratricopeptide (TPR) repeat (TPR) (PDB:3AS4)|Lipoprotein NlpI, contains TPR repeats (NlpI) (PDB:5WQL)							PF13365.12	Trypsin-like peptidase domain	O|R|M	Posttranslational modification, protein turnover, chaperones|General function prediction only|Cell wall/membrane/envelope biogenesis			MKHITKLTIGLITIALVSYSKSESQISTDVSTQNSRSNPIITARQDTLSLNPIALNRLAENMTVEVVARSVVSGGDPFGSSGSGVIIGKEGSTYYVLSANHIFLSPNDYRVVVRSKKPGEDAEILKLEIIYRYPDADLAVFKFASVKQYKVAEIGEASQLRKNSQVYVGGWPGVENREGFQFTPAKVTNPRAGDFLTYEPTVSGEGVYPGMSGGAVLNEAGQLMGIHVGVTKKVDGDGKGVLVSTFLRDMPQQVSRVVVRST-----------------PVALPSP----------------------------TPSP-----------------------------------------------------------------------------------------------------------------------------------------------------------------------------------------------------------------------------------------------------------
152367	GC_00004749		USCT33	3556	12	17	2	0	0.924567	0.664909	0.773529			COG0265|COG0457|COG4785	Periplasmic serine protease, S1-C subfamily, contain C-terminal PDZ domain (DegQ) (PDB:2HGA) (PUBMED:29686141)|Tetratricopeptide (TPR) repeat (TPR) (PDB:3AS4)|Lipoprotein NlpI, contains TPR repeats (NlpI) (PDB:5WQL)							PF13365.12	Trypsin-like peptidase domain	O|R|M	Posttranslational modification, protein turnover, chaperones|General function prediction only|Cell wall/membrane/envelope biogenesis			MKHITKLTIGLITIALVSYSKSESQISTDVSTKNSRSNPIITARQDTLSLNPIALNRLAENMTVEVVARSVVSGGDPFGSSGSGVIIGKKDSTYYVLSANHIFLYPNDYRVVVRSKKPGEDAEILKLEIIYRYPDADLAVFKFASVKQYKVAEIGEASQLRKNSQVYVGGWPGVENREGFQFTPAKVTNPRAGDFLTYEPTVSGEGVYPGMSGGAVLNEAGQLMGIHVGVTKKVDGDGKGVLVSTFLRDMPQQVSRVVVRST-----------------RVALPSP----------------------------RPSPIR---------------------------------------------------------------------------------------------------------------------------------KNPTVTNTNTDNITASQIQEAESYYDQGDEHHDREEFEQAIADLNQAIRLNPKLVKAYHVRGIVYYDQGKYDLAIADY------------------------------------------
152368	GC_00004749		USCT35	3844	12	17	2	0	0.924567	0.664909	0.773529			COG0265|COG0457|COG4785	Periplasmic serine protease, S1-C subfamily, contain C-terminal PDZ domain (DegQ) (PDB:2HGA) (PUBMED:29686141)|Tetratricopeptide (TPR) repeat (TPR) (PDB:3AS4)|Lipoprotein NlpI, contains TPR repeats (NlpI) (PDB:5WQL)									O|R|M	Posttranslational modification, protein turnover, chaperones|General function prediction only|Cell wall/membrane/envelope biogenesis			MKHITKLTIGLITIALVSYSKSESQISTDVSTQNSRSN---------------------------------------------------------------------------------------------------------------------------------------------------------------------------------------------------------------------------------------------------------------------------------------------------------------------------------------------------------------------------------------------------------------------------------------------------------------------------------------------------------------------------------------------------
152369	GC_00004749		USCT35	5446	12	17	2	0	0.924567	0.664909	0.773529			COG0265|COG0457|COG4785	Periplasmic serine protease, S1-C subfamily, contain C-terminal PDZ domain (DegQ) (PDB:2HGA) (PUBMED:29686141)|Tetratricopeptide (TPR) repeat (TPR) (PDB:3AS4)|Lipoprotein NlpI, contains TPR repeats (NlpI) (PDB:5WQL)							PF13414.12	TPR repeat	O|R|M	Posttranslational modification, protein turnover, chaperones|General function prediction only|Cell wall/membrane/envelope biogenesis			MKHITKLTVGLITIALVSCNKSESQISTDVSTQNSRSNPIITARQDNTPLNQIALNRLAENMTVEVVARSVVSGGDPFGSSGSGVIIGKEGSTYYVLSAKHIFLYPNDYRVVVRSKKPGEDAEILKLEIIYRYPDADLAVFKFASVKQYKVAEIGEASQLRKNSQVYVGGWPGVENREGFQFTPAKVTNPRAGDFLTYEPTVSGEGVYPGMSGGAVLNEAGQLMGIHVGVTKKVDGDGKGVLVSTFLRDMPQQVSRVVVRST-----------------PVALPSP----------------------------TPSPIR---------------------------------------------------------------------------------------------------------------------------------KNPTV--GNTDNVTASQIQDAESYLEQGNKHREREEFEQAIADYNQAIQLNPKFAYAYYGRGNVYVDQEKYDLAIAEYNQVIQL-DPKYAYAYFGRGWAYYNQGKYDLAIADYNQAIQL-
152370	GC_00004749		USCT36	1611	12	17	2	0	0.924567	0.664909	0.773529			COG0265|COG0457|COG4785	Periplasmic serine protease, S1-C subfamily, contain C-terminal PDZ domain (DegQ) (PDB:2HGA) (PUBMED:29686141)|Tetratricopeptide (TPR) repeat (TPR) (PDB:3AS4)|Lipoprotein NlpI, contains TPR repeats (NlpI) (PDB:5WQL)									O|R|M	Posttranslational modification, protein turnover, chaperones|General function prediction only|Cell wall/membrane/envelope biogenesis			MKHITKLTIGLITIALVSYSKSESQISTDVSTKNSRSNPIITARQDTLSLNPIALNRLAENMTVEVVARS-------------------------------------------------------------------------------------------------------------------------------------------------------------------------------------------------------------------------------------------------------------------------------------------------------------------------------------------------------------------------------------------------------------------------------------------------------------------------------------------------------------------
152371	GC_00004749		USCT36	2270	12	17	2	0	0.924567	0.664909	0.773529			COG0265|COG0457|COG4785	Periplasmic serine protease, S1-C subfamily, contain C-terminal PDZ domain (DegQ) (PDB:2HGA) (PUBMED:29686141)|Tetratricopeptide (TPR) repeat (TPR) (PDB:3AS4)|Lipoprotein NlpI, contains TPR repeats (NlpI) (PDB:5WQL)									O|R|M	Posttranslational modification, protein turnover, chaperones|General function prediction only|Cell wall/membrane/envelope biogenesis			MKHITKLTVGLITIALVSCNKSESQISTDVSTQNSRSNPIITARQDNAALNQIALNRLAENMTVEVVARS-------------------------------------------------------------------------------------------------------------------------------------------------------------------------------------------------------------------------------------------------------------------------------------------------------------------------------------------------------------------------------------------------------------------------------------------------------------------------------------------------------------------
152372	GC_00004749		USCT91	5659	12	17	2	0	0.924567	0.664909	0.773529			COG0265|COG0457|COG4785	Periplasmic serine protease, S1-C subfamily, contain C-terminal PDZ domain (DegQ) (PDB:2HGA) (PUBMED:29686141)|Tetratricopeptide (TPR) repeat (TPR) (PDB:3AS4)|Lipoprotein NlpI, contains TPR repeats (NlpI) (PDB:5WQL)							PF13414.12	TPR repeat	O|R|M	Posttranslational modification, protein turnover, chaperones|General function prediction only|Cell wall/membrane/envelope biogenesis			MKHITKLTIGLITIALVSYSKSESQISTDVSTQNSRFNPIITARQDNAPLNQIALNRLAENMTVEVVARSVVSGGDPFGSSGSGVIIGKEGSTYYVLSANHIFLYPNDYRVVVRSKKPGEDAEILKLEIIYRYPDADLAVFKFASVKQYKVAEIGEASQLRKNSQVYVGGWPGVENREGFQFTPAKVTNPQAGDFLTYEPTVSGEGVYPGMSGGAVLNEAGQLMGIHVGVTKKVDGDGKGVLVSTFLRDMPQQVSRVVVRST-----------------PVALPSP----------------------------RPSPIR---------------------------------------------------------------------------------------------------------------------------------KNPTVTNTNTDNITASQIQEAESYYDQGDEHHDREEFEQAIADLNQAIRLNPKLVKAYNVRGLVYYDQGKYDLAIADYNQAIQL-NPKYANAYNNRGIVYRKQGKYDL------------
152373	GC_00004749		USCT94	3187	12	17	2	0	0.924567	0.664909	0.773529			COG0265|COG0457|COG4785	Periplasmic serine protease, S1-C subfamily, contain C-terminal PDZ domain (DegQ) (PDB:2HGA) (PUBMED:29686141)|Tetratricopeptide (TPR) repeat (TPR) (PDB:3AS4)|Lipoprotein NlpI, contains TPR repeats (NlpI) (PDB:5WQL)									O|R|M	Posttranslational modification, protein turnover, chaperones|General function prediction only|Cell wall/membrane/envelope biogenesis			MKHITKLTVGLITIALVSCNKSESQISTDVSTQNSRSNPIITARQDNAALNQIALNRLAENMTVEV-----------------------------------------------------------------------------------------------------------------------------------------------------------------------------------------------------------------------------------------------------------------------------------------------------------------------------------------------------------------------------------------------------------------------------------------------------------------------------------------------------------------------
152374	GC_00004749		USCT94	3830	12	17	2	0	0.924567	0.664909	0.773529			COG0265|COG0457|COG4785	Periplasmic serine protease, S1-C subfamily, contain C-terminal PDZ domain (DegQ) (PDB:2HGA) (PUBMED:29686141)|Tetratricopeptide (TPR) repeat (TPR) (PDB:3AS4)|Lipoprotein NlpI, contains TPR repeats (NlpI) (PDB:5WQL)							PF00515.34	Tetratricopeptide repeat	O|R|M	Posttranslational modification, protein turnover, chaperones|General function prediction only|Cell wall/membrane/envelope biogenesis			MKHITKLTIGLITIALVSYSKSESQISTDVSTKNSRFNPIITARQDNAPLNQIALNRLAENMTVEVVARSVVSGGDPFGSSGSGVIIGKEGSTYYVLSANHIFLYPNDYRVVVRSKKPGEDAEILKLEIIYRYPDADLAVFKFASVKQYKVAEIGEASQLRKNSQVYVGGWPGVENREGFQFTPAKVTNPQAGDFLTYEPTVSGEGVYPGMSGGAVLNEAGQLMGIHVGVTKKVDGDGKGVLVSTFLRDMPQQVSRVVVRST-----------------RVALPSSTRKNQTVTNTNTDNVAPSPLFNSEIGFWRPTPVSPPRNTRRTSDNTRTPETTSYLPKVILQQEGTLSDGDLILPSDESIYDEYTFEGTNGQVVNVTLKSPDFDTYLAVFSPTDELLGEHDDVNKKNTNSELTITLPVTGRYRVIVNSYDKNGRGEYNLQIIQVKNPTVTNTNTDNITASQIQEAESYYDQGDEHHDREEFEQAIADLNQAIRLNPKLVKAYNVRGIVYYDQGKYDLAIADYNQAIQL-NPKYAEAYNNRGIVYNDQGKYDLAIADYNQAIQ--
152375	GC_00004749		USCT98	479	12	17	2	0	0.924567	0.664909	0.773529			COG0265|COG0457|COG4785	Periplasmic serine protease, S1-C subfamily, contain C-terminal PDZ domain (DegQ) (PDB:2HGA) (PUBMED:29686141)|Tetratricopeptide (TPR) repeat (TPR) (PDB:3AS4)|Lipoprotein NlpI, contains TPR repeats (NlpI) (PDB:5WQL)									O|R|M	Posttranslational modification, protein turnover, chaperones|General function prediction only|Cell wall/membrane/envelope biogenesis			MKHITKLTIGLITIALVSYSKSESQISTDVSTQNSRSN---------------------------------------------------------------------------------------------------------------------------------------------------------------------------------------------------------------------------------------------------------------------------------------------------------------------------------------------------------------------------------------------------------------------------------------------------------------------------------------------------------------------------------------------------
152376	GC_00004750		H9_4	934	17	17	1	0	0.985302	0.93846	0.961311																	MLNRRKFTKLAILGGTSVAVSSGIFFPKPTEALSFDFLLKQEELLNIFFDLVRAIAAYLNPELASYIEPTVQAVNAKFIQNGYTQKPTPFAQRGAGGRNSNPFWGTYKNEKIALNPGLATVGVNNDILSKAIFTGPTTVGIKLAADYLASKGLSPDEIDGSLMPWRSRFEDWTTWEGDQDQTIGPNKNVGLTQYETRLGLVTRRYDALDPSSGKVGRIKMTIEAFNQPRRIITTYVSV
152377	GC_00004750		IMS101	2663	17	17	1	0	0.985302	0.93846	0.961311																	-----------------------------------------------------------------------------MIQNGYKQKPTPFAQRGADGRKSNPFWGTYKNEKIALNPRLANVKVNNDILSKTIFTGPTTVGIKLAADYLASKGLSPDEIDGSLMPWRSRFEDWTTWEGDQDQTIGPNKNVGLTQYETRLGLVTRRYDALDPSSGKVGRIKMTIEAFNQPRRIITTYVSV
152378	GC_00004750		T2175	1614	17	17	1	0	0.985302	0.93846	0.961311																	-----------------------------------------------------------------------------MIQNGYKQKPTPFAQRGADGRKSNPFWGTYKNEKIALNPRLANVKVNNDILSKAIFTGPTTVGIKLAADYLASKGLSPDEIDGSLMPWRSRFEDWTTWEGDQDQTIGPNKNVGLTQYETRLGLVTRRYDALDPSSGKVGRIKMTIEAFNQPRRIITTYVSV
152379	GC_00004750		USCT02UA	5072	17	17	1	0	0.985302	0.93846	0.961311																	MLDRRKFTKLAILGGTSVAVSSGIFFPKPTEALSFDFLLKQEELLNIFFDLVRAIAAYLNPELASYIEPTVQAVNAKFIQNGYTQKPTPFAQRGAGGRNSNPFWGTYKNEKIALNPGLATVGVNNDILSKAIFTGPTTVGIKLAADYLASKGLSPDEIDGSLMPWRSRFEDWTTWEGDQDQTIGPNKNVGLTQYETRLGLVTRRYEALEPSSGKVGRIKMTIEAFNQPRRIITTYVSV
152380	GC_00004750		USCT03	1069	17	17	1	0	0.985302	0.93846	0.961311																	MLDRRKFTKLAILGGTSVAVSSGIFFPKPTEALSFDFLLKQEELLNIFFDLVRAIAAYLNPELASYIEPTVQAVNAKFIQNGYTQKPTPFAQRGAGGRNSNPFWGTYKNEKIALNPGLATVGVNNDILSKAIFTGPTTVGIKLAADYLASKGLSPDEIDGSLIPWRSRFEDWTTWEGDKDQTIGPNKNVGLTQYETRLGLVTRRYEALDPSSGKVGRIKMTIEAFNQPRRIITTYVSV
152381	GC_00004750		USCT08	4248	17	17	1	0	0.985302	0.93846	0.961311																	MLDRRKFTKLAILGGTSVAVSSGIFFPKPTEALSFDFLLKQEELLNIFFDLVRAIAAYLNPELASYIEPTVQAVNAKFIQNGYTQKPTPFAQRGAGGRNSNPFWGTYKNEKIALNPGLATVGVNNDILSKAIFTGPTTVGIKLAADYLASKGLSPDEIDGSLIPWRSRFEDWTTWEGDKDQTIGPNKNVGLTQYETRLGLVTRRYEALDPSSGKVGRIKMTIEAFNQPRRIITTYVSV
152382	GC_00004750		USCT09	3578	17	17	1	0	0.985302	0.93846	0.961311																	MLNRRKFTKLAILGGTSVAVSSGIFFPKPTEALSFDFLLKQEELLNIFFDLVRAIAAYLNPELASYIEPTVQAVNAKFIQNGYTQKPTPFAQRGAGGRNSNPFWGTYKNEKIALNPGLATVGVNNDILSKAIFTGPTTVGIKLAADYLASKGLSPDEIDGSLMPWRSRFEDWTTWEGDKDQTIGPNKNVGLTQYETRLGLVTRRYEALDPSSGKVGRIKMTIEAFNQPRRIITTYVSV
152383	GC_00004750		USCT12UA	4519	17	17	1	0	0.985302	0.93846	0.961311																	MLDRRKFTKLAILGGTSVAVSSGIFFPKPTEALSFDFLLKQEELLNIFFDLVRAIAAYLNPELASYIEPTVQAVNAKFIQNGYTQKPTPFAQRGAGGRNSNPFWGTYKNEKIALNPGLATVGVNNDILSKAIFTGPTTVGIKLAADYLASKGLSPDEIDGSLIPWRSRFEDWTTWEGDKDQTIGPNKNVGLTQYETRLGLVTRRYEALDPSSGKVGRIKMTIEAFNQPRRIITTYVSV
152384	GC_00004750		USCT13	5672	17	17	1	0	0.985302	0.93846	0.961311																	MLDRRKFTKLAILGGTSVAVSSGIFFPKPTEALSFDFLLKQEELLNIFFDLVRAIAAYLNPELASYIEPTVQAVNAKFIQNGYTQKPTPFAQRGAGGRNSNPFWGTYKNEKIALNPGLATVGVNNDILSKAIFTGPTTVGIKLAADYLASKGLSPDEIDGSLIPWRSRFEDWTTWEGDKDQTIGPNKNVGLTQYETRLGLVTRRYEALDPSSGKVGRIKMTIEAFNQPRRIITTYVSV
152385	GC_00004750		USCT15UA	2304	17	17	1	0	0.985302	0.93846	0.961311																	MLDRRKFTKLAILGGTSVAVSSGIFFPKPTEALSFDFLLKQEELLNIFFDLVRAIAAYLNPELASYIEPTVQAVNAKFIQNGYTQKPTPFAQRGAGGRNSNPFWGTYKNEKIALNPGLATVGVNNDILSKAIFTGPTTVGIKLAADYLASKGLSPDEIDGSLMPWRSRFEDWTTWEGDQDQTIGPNKNVGLTQYETRLGLVTRRYEALDPSSGKVGRIKMTIEAFNQPRRIITTYVSV
152386	GC_00004750		USCT19	283	17	17	1	0	0.985302	0.93846	0.961311																	MLDRRKFTKLAILGGTSVAVSSGIFFPKPTEALSFDFLLKQEELLNIFFDLVRAIAAYLNPELASYIEPTVQAVNAKFIQNGYTQKPTPFAQRGAGGRNSNPFWGTYKNEKIALNPGLATVGVNNDILSKAIFTGPTTVGIKLAADYLASKGLSPDEIDGSLMPWRSRFEDWTTWEGDKDQTIGPNKNVGLTQYETRLGLVTRRYEALDPSSGKVGRIKMTIEAFNQPRRIITTYVSV
152387	GC_00004750		USCT33	2472	17	17	1	0	0.985302	0.93846	0.961311																	MLNRRKFTKLAILGGTSVAVSSGIFFPKPTEALSFDFLLKQEELLNIFFDLVRAIAAYLNPELASYIEPTVQAVNAKFIQNGYTQKPTPFAQRGAGGRNSNPFWGTYKNEKIALNPGLATVGVNNDILSKAIFTGPTTVGIKLAADYLAAKGLSPDEIDGSLMPWRSRFEDWTTWEGDKDQTIGPNKNVGLTQYETRLGLVTRRYEALDPSSGKVGRIKMTIEAFNQPRRIITTYVSV
152388	GC_00004750		USCT42	5973	17	17	1	0	0.985302	0.93846	0.961311																	MLDRRKFTKLAILGGTSVAVSSGIFFPKPTEALSFDFLLKQEELLNIFFDLVRAIAAYLNPELASYIEPTVQAVNAKFIQNGYTQKPTPFAQRGAGGRNSNPFWGTYKNEKIALNPGLATVGVNNDILSKAIFTGPTTVGIKLAADYLASKGLSPDEIDGSLMPWRSRFEDWTTWEGDQDQTIGPNKNVGLTQYETRLGLVTRRYEALEPSSGKVGRIKMTIEAFNQPRRIITTYVSV
152389	GC_00004750		USCT80	4174	17	17	1	0	0.985302	0.93846	0.961311																	MLDRRKFTKLAILGGTSVAVSSGIFFPKPTEALSFDFLLKQEELLNIFFDLVRAIAAYLNPELASYIEPTVQAVNAKFIQNGYTQKPTPFAQRGAGGRNSNPFWGTYKNEKIALNPGLATVGVNNDILSKAIFTGPTTVGIKLAADYLASKGLSPDEIDGSLMPWRSRFEDWTTWEGDQDQTIGPNKNVGLTQYETRLGLVTRRYEALDPSSGKVGRIKMTIEAFNQPRRIITTYVSV
152390	GC_00004750		USCT91	2632	17	17	1	0	0.985302	0.93846	0.961311																	MLNRRKFTKLAILGGTSVAVSSGIFFPKPTEALSFDFLLKQEELLNIFFDLVRAIAAYLNPELASYIEPTVQAVNAKFIQNGYTQKPTPFAQRGAGGRNSNPFWGTYKNEKIALNPGLATVGVNNDILSKAIFTGPTTVGIKLAADYLASKGLSPDEIDGSLMPWRSRFEDWTTWEGDQDQTIGPNKNVGLTQYETRLGLVTRRYEALDPSSGKVGRIKMTIEAFNQPRRIITTYVSV
152391	GC_00004750		USCT94	3755	17	17	1	0	0.985302	0.93846	0.961311																	MLNRRKFTKLAILGGTSVAVSSGIFFPKPTEAQSFDFLLKQEELLNIFFDLVRAIAAYLNPELASYIEPTVQAVNAKFIQNGYTQKPTPFAQRGAGGRNSNPFWGTYKNEKIALNPGLATVGVNNDILSKAIFTGPTTVGIKLAADYLAAKGLSPDEIDGSLMPWRSRFEDWTTWEGDKDQTIGPNKNVGLTQYETRLGLVTRRYDALDPSSGKVGRIKMTIEAFNQPRRIITTYVSV
152392	GC_00004750		USCT99	2569	17	17	1	0	0.985302	0.93846	0.961311																	MLNRRKFTKLAILGGTSVAVSSGIFFPKPTEALSFDFLLKQEELLNIFFDLVRAIAAYLNPELASYIEPTVQAVNAKFIQNGYTQKPTPFAQRGAGGRNSNPFWGTYKNEKIALNPGLATVGVNNDILSKAIFTGPTTVGIKLAADYLASKGLSPDEIDGSLMPWRSRFEDWTTWEGDQDQTIGPNKNVGLTQYETRLGLVTRRYEALDPSSGKVGRIKMTIEAFNQPRRIITTYVSV
152393	GC_00004751		USCT02UA	4023	15	17	2	0	0.988937	0.780893	0.872687			COG1525	Endonuclease YncB, thermonuclease family (YncB)									L	Replication, recombination and repair			MYNVLHTLILLFIMKYKIYKALKVYDGDTILVRNEKGDTANIRFSYIDCFETPKKSSINNYLKESKILISQYRWAEKSKDNLLKMLMLTNFEVKLNIIDYDDFYDRYIAEIYDEFDVLYQHVSLANGTSLILKGSLYKLNHKLLVDLVTSTEKARRSFINLWSDYYALPPYLFRKFKKHIEEYIKLNINLTNLETLKYNLIIKNNKLEKYLSNIDILSKLDYSFQLNTISLLEKLFNSE
152394	GC_00004751		USCT03	437	15	17	2	0	0.988937	0.780893	0.872687																	-------------------------------------------------------------------MISQYRWAEKSKDNLLKMLMLTNFEVKLNIIDYDDFYDRYIVEIYDEFDVLYQHVSLANGTSLILKGSLYKLDHKLLVDLVTSTEKARRSFINLWSDYYALPPYLFRKFKKHIE----------------------------------------------------------
152395	GC_00004751		USCT03	436	15	17	2	0	0.988937	0.780893	0.872687																	MYNVLHTLILLFIMKYKIYKALKVYDGDTILVRNEKGDTANIRFSYIDCF---------------------------------------------------------------------------------------------------------------------------------------------------------------------------------------------
152396	GC_00004751		USCT08	5096	15	17	2	0	0.988937	0.780893	0.872687			COG1525	Endonuclease YncB, thermonuclease family (YncB)									L	Replication, recombination and repair			MYNVLHTLILLFIMKYKIYKALKVYDGDTILVRNEKGDTANIRFSYIDCFETPKNSSINNYLKESKILISQYRWAEKSKDNLLKMLMLTNFEVKLNIIDYDDFYDRYIAEVYDEFDVLYQHVSLANGTSLILKGSLYKLDHKLLVDLVTSTEKARRSFINLWSDYYALPPYLFRKFKKHIEEYIKLNINLTNLETLKYNLIIKNNKLEKYLSNIDILSKLDYSFQLNTISLLEKLFNSE
152397	GC_00004751		USCT12UA	5894	15	17	2	0	0.988937	0.780893	0.872687																	-------------------------------------------------------------------MISQYRWAEKSKDNLLKMLMLTNFEVKLNIIDYDDFYDRYIVEIYDEFDVLYQHVSLANGTSLILKGSLYKLDHKLLVDLVTSTEKARRSFINLWSDYYALPPYLFRKFKKHIE----------------------------------------------------------
152398	GC_00004751		USCT12UA	5893	15	17	2	0	0.988937	0.780893	0.872687																	MYNVLHTLILLFIMKYKIYKALKVYDGDTILVRNEKGDTANIRFSYIDCF---------------------------------------------------------------------------------------------------------------------------------------------------------------------------------------------
152399	GC_00004751		USCT13	1526	15	17	2	0	0.988937	0.780893	0.872687			COG1525	Endonuclease YncB, thermonuclease family (YncB)									L	Replication, recombination and repair			MYNVLHTLILLFIMKYKIYKALKVYDGDTILVRNEKGDTANIRFSYIDCFETPKNSSINNYLKESKILISQYRWAEKSKDNLLKMLMLTNFEVKLNIIDYDDFYDRYIAEVYDEFDVLYQHVSLANGTSLILKGSLYKLDHKLLVDLVTSTEKARRSFINLWSDYYALPPYLFRKFKKHIEEYIKLNINLTNLETLKYNLIIKNNKLEKYLSNIDILSKLDYSFQLNTISLLEKLFNSE
152400	GC_00004751		USCT19	3321	15	17	2	0	0.988937	0.780893	0.872687			COG1525	Endonuclease YncB, thermonuclease family (YncB)									L	Replication, recombination and repair			MYNVLHTLILLFIMKYKIYKALKVYDGDTILVRNEKGDTANIRFSYIDCFETPKNSSINNYLKESKILISQYRWAEKSKDNLLKMLMLTNFEVKLNIIDYDDFYDRYIAEVYDEFDVLYQHVSLANGTSLILKGSLYKLDHKLLVDLVTSTEKARRSFINLWSDYYALPPYLFRKFKKHIEEYIKLNINLTNLETLKYNLIIKNNKLEKYLSNIDILSKLDYSFQLNTISLLEKLFDSE
152401	GC_00004751		USCT24UA	3110	15	17	2	0	0.988937	0.780893	0.872687			COG1525	Endonuclease YncB, thermonuclease family (YncB)									L	Replication, recombination and repair			MYNVLHTLILLFIMKYKIYKALKVYDGDTILVRNEKGDTANIRFSYIDCFETPKNSSINNYLKASKILISQYRWAEKSKDNLLKMLMLTNFEVKLNIIDYDDFYDRYIAEVYDEFDVLYQHVSLANGTSLILKGSLYKLDHKLLVDLVTSTEKARRSFINLWSDYYALPPYLFRKFKKHIEEYIKLNINFTNLETLKYNLIIKNNKLEKYLSNIDILSKLDYSFQLNTISLLEKLFNSE
152402	GC_00004751		USCT25	1367	15	17	2	0	0.988937	0.780893	0.872687			COG1525	Endonuclease YncB, thermonuclease family (YncB)									L	Replication, recombination and repair			MYNVLHTLILLFIMKYKIYKALKVYDGDTILVRNEKGDTANIRFSYIDCFETQKKSSINNYLKESKILISQYRWAEKSKDNLLKMLMLTNFEVKLNIIDYDDFYDRYIAEIYDEFDVLYQHVSLANGTSLILKGSLYKLDHKLLVDLVTSTEKARRSFINLWSDYYALPPYLFRKFKKHIEEYIKLNINFTNLETLKYNLIIKNNKLEKYLSNIDILSKLDYSFQLNTISLLEKLFNSE
152403	GC_00004751		USCT33	3008	15	17	2	0	0.988937	0.780893	0.872687			COG1525	Endonuclease YncB, thermonuclease family (YncB)									L	Replication, recombination and repair			MYNVLHTLILLFIMKYKIYKALKVYDGDTILVRNEKGDTANIRFSYIDCFETPKNSSINNYLKESKILISQYRWAEKSKDNLLKMLMLTNFEVKLNIIDYDDFYDRYIAEVYDEFDVLYQHVSLANGTSLILKGSLYKLDHKLLVDLVTSTEKARRSFINLWSDYYALPPYLFRKFKKHIEEYIKLNINLTNLETLKYNLIIKNNKLEKYLSNIDILSKLDYSFQLNTISLLEKLFDSE
152404	GC_00004751		USCT35	3375	15	17	2	0	0.988937	0.780893	0.872687			COG1525	Endonuclease YncB, thermonuclease family (YncB)									L	Replication, recombination and repair			MYNVLHTLILLFIMKYKIYKALKVYDGDTILVRNEKGDTANIRFSYIDCFETPKNSSINNYLKESKILISQYRWAEKSKDNLLKMLMLTNFEVKLNIIDYDDFYDRYIAEVYDEFDVLYQHVSLANGTSLILKGSLYKLDHKLLVDLVTSTEKARRSFINLWSDYYALPPYLFRIFKKHIEEYIKLNINFTNLETLKYNLIIKNNKLEKYLSNIDILSKLDYSFQLNTISLLEKLFDSE
152405	GC_00004751		USCT42	2071	15	17	2	0	0.988937	0.780893	0.872687			COG1525	Endonuclease YncB, thermonuclease family (YncB)									L	Replication, recombination and repair			MYNVLHTLILLFIMKYKIYKALKVYDGDTILVRNEKGDTANIRFSYIDCFETPKKSSINNYLKESKILISQYRWAEKSKDNLLKMLMLTNFEVKLNIIDYDDFYDRYIAEIYDEFDVLYQHVSLANGTSLILKGSLYKLNHKLLVDLVTSTEKARRSFINLWSDYYALPPYLFRKFKKHIEEYIKLNINLTNLETLKYNLIIKNNKLEKYLSNIDILSKLDYSFQLNTISLLEKLFNSE
152406	GC_00004751		USCT80	3530	15	17	2	0	0.988937	0.780893	0.872687			COG1525	Endonuclease YncB, thermonuclease family (YncB)									L	Replication, recombination and repair			MYNVLHTLILLFIMKYKIYKALKVYDGDTILVRNEKGDAANIRFSYIDCFETQKKSSINNYLKESKILISQYRWAEKSKDNLLKMLMLTNFEVKLNIIDYDDFYDRYIAEIYDEFDVLYQHVSLANGTSLILKGSLYKLDHKLLVDLVTSTEKARRSFINLWSDYYALPPYLFRKFKKHIEEYIKLNINLTNLETLKYNLIIKNNKLEKYLSNIDILSKLDYSFQLNTISLLEKLFNSE
152407	GC_00004751		USCT90	388	15	17	2	0	0.988937	0.780893	0.872687																	MYNVLHTLILLFIMKYKIYKALKVYDGDTILVRNEKGDTANIRFSYIDCFETPKKSSINNYLKESKILISQYRWAEKSKDNLLKMLMLTNFEVKLNIIDYDDFYDRYIAEVYD------------------------------------------------------------------------------------------------------------------------------
152408	GC_00004751		USCT91	3970	15	17	2	0	0.988937	0.780893	0.872687			COG1525	Endonuclease YncB, thermonuclease family (YncB)									L	Replication, recombination and repair			MYNVLHTLILLFIMKYKIYKALKVYDGDTILVRNEKGDAANIRFSYIDCFETQKKSSINNYLKESKILISQYRWAEKSKDNLLKMLMLTNFEVKLNIIDYDDFYDRYIAEIYDEFDVLYQHVSLANGTSLILKGSLYKLDHKLLVDLVTSTEKARRSFINLWSDYYALPPYLFRKFKKHIEEYIKLNINLTNLETLKYNLIIKNNKLEKYLSNIDILSKLDYSFQLNTISLLEKLFNSE
152409	GC_00004751		USCT99	2453	15	17	2	0	0.988937	0.780893	0.872687			COG1525	Endonuclease YncB, thermonuclease family (YncB)									L	Replication, recombination and repair			MYNVLHTLILLFIMKYKIYKALKVYDGDTILVRNEKGDTANIRFSYIDCFETPKNSSINNYLKESKILISQYRWAEKSKDNLLKMLMLTNFEVKLNIIDYDDFYDRYIAEVYDEFDVLYQHVSLANGTSLILKGSLYKLDHKLLVDLVTSTEKARRSFINLWSDYYALPPYLFRKFKKHIEEYIKLNINLTNLETLKYNLIIKNNKLEKYLSNIDILSKLDYSFQLNTISLLEKLFNSE
152410	GC_00004752		H9_4	4159	16	17	2	0	0.984169	0.719265	0.831119	COG3335|COG3415	CRISPR-Cas system	COG3335|COG3415	Transposase|CRISPR-associated protein Csa3, CARF domain (Csa3) (PDB:2WTE) (PUBMED:21093452)	K07499	putative transposase	ko00001	KEGG Orthology (KO)>>>09190 Not Included in Pathway or Brite>>>09192 Unclassified: genetic information processing>>>99976 Replication and repair			PF13565.12	Homeodomain-like domain	X|V	Mobilome: prophages, transposons|Defense mechanisms			------------------------------------------------MKIFKVSRNTIYNWLNSWESSNLVGLYNQPGRGRKKTFNSVQEQQIKDWVKATPKSLEKVPEKIPKPWQIKVSKKTIKRVIKLGKMGWYRIKRRVGGEPIPGFYERKVEKLEQLKRQEEKGEIEIRYLDESGFCLIPYIPYAWQET---------IAKKISN---------------------------------------------
152411	GC_00004752		IMS101	1237	16	17	2	0	0.984169	0.719265	0.831119	COG3335|COG3415	CRISPR-Cas system	COG3335|COG3415	Transposase|CRISPR-associated protein Csa3, CARF domain (Csa3) (PDB:2WTE) (PUBMED:21093452)	K07499	putative transposase	ko00001	KEGG Orthology (KO)>>>09190 Not Included in Pathway or Brite>>>09192 Unclassified: genetic information processing>>>99976 Replication and repair			PF13565.12	Homeodomain-like domain	X|V	Mobilome: prophages, transposons|Defense mechanisms			------------------------------------------------MKIFKVSRNTIYNWLNSWESSNLVGLYNQPGRGRKKTFNSVQEQQIKDWVKATPKSLEKVPEKIPKQWKIKVSKKTIKRVIKLGKMGWYRIKRRVGGEPIPGFYERKVEKLEQLKRQEEKGEIEIRYLDESGFCLIPYIPYAWQETNQKIEIKSQQSKRLNV---------------------------------------------
152412	GC_00004752		IMS101	3631	16	17	2	0	0.984169	0.719265	0.831119	COG3335|COG3415	CRISPR-Cas system	COG3335|COG3415	Transposase|CRISPR-associated protein Csa3, CARF domain (Csa3) (PDB:2WTE) (PUBMED:21093452)	K07499	putative transposase	ko00001	KEGG Orthology (KO)>>>09190 Not Included in Pathway or Brite>>>09192 Unclassified: genetic information processing>>>99976 Replication and repair			PF13358.12	DDE superfamily endonuclease	X|V	Mobilome: prophages, transposons|Defense mechanisms			------------------------------------------------MKIFKVSRNTIYNWLNSWESSNLVGLYNQPGRGRKKTFNSVQEQQIKDWVKATPKSLEKVPEKIPKQWKIKVSKKTIKRVIKLGKMGWYRIKRRIGGEPIPGFYERKVEKLEQLKRQEEKGEIEIRYLDESGFCLIPYIPYAWQETNQKIEIKSQQSKRLNVLGFLSKSNELEAYTFSCSINSDVVIAYIDKFCEKVNKKTVLVMDN
152413	GC_00004752		USCT02UA	5627	16	17	2	0	0.984169	0.719265	0.831119	COG3335|COG3415	CRISPR-Cas system	COG3335|COG3415	Transposase|CRISPR-associated protein Csa3, CARF domain (Csa3) (PDB:2WTE) (PUBMED:21093452)	K07499	putative transposase	ko00001	KEGG Orthology (KO)>>>09190 Not Included in Pathway or Brite>>>09192 Unclassified: genetic information processing>>>99976 Replication and repair			PF13358.12	DDE superfamily endonuclease	X|V	Mobilome: prophages, transposons|Defense mechanisms			MRMRHIKGLTRETLKMLDRIYKQSKYYQVRQRAHCIQLTSKGYKISELMKIFKVSRNTIYNWLNSWESSNLVGLYNQPGRGRKKTFNSVQEQQIKDWVKATPKSLEKVPEKIQKQWQIKVSKKTIKRAIKLGKMGWYRIKRRVGGEPIPGFYERKVEKLEQLKRQEEKGEIEIRYLDESGFCLIPYIPYAWQETNEKIEIKSQQSKRLNVLGFLSKSNELEAYTFSCSINSDVVIACIDKFCEKVNKKTVLVMDNSSIHQNNLFWDKEDEWREKG--------------------------------------------------------
152414	GC_00004752		USCT03	3173	16	17	2	0	0.984169	0.719265	0.831119	COG3335|COG3415	CRISPR-Cas system	COG3335|COG3415	Transposase|CRISPR-associated protein Csa3, CARF domain (Csa3) (PDB:2WTE) (PUBMED:21093452)	K07499	putative transposase	ko00001	KEGG Orthology (KO)>>>09190 Not Included in Pathway or Brite>>>09192 Unclassified: genetic information processing>>>99976 Replication and repair			PF13565.12	Homeodomain-like domain	X|V	Mobilome: prophages, transposons|Defense mechanisms			MRMRHIKGLTRETLKMLDRIYKQSKYYQVRQRAHCIQLTSKGYKISELMKIFKVSRNTIYNWLNSWESSNLVGLYNQPGRGRKKTFNSVQEQQIKDWVKATPKSLEKVPEKIQKQWQIKVSKKTIKRVIKLGKMGWYRIKRRVGGEPIPGFYERKVEKLEQLKRQEEKGEIEIRYLDESGFCLIPYIPYAWQETNEKIEIKSQQSKRLNV-------------------------------------------------------------------------------------------------------------------------
152415	GC_00004752		USCT08	4069	16	17	2	0	0.984169	0.719265	0.831119	COG3335|COG3415	CRISPR-Cas system	COG3335|COG3415	Transposase|CRISPR-associated protein Csa3, CARF domain (Csa3) (PDB:2WTE) (PUBMED:21093452)	K07494	putative transposase	ko00001	KEGG Orthology (KO)>>>09190 Not Included in Pathway or Brite>>>09192 Unclassified: genetic information processing>>>99976 Replication and repair			PF13358.12	DDE superfamily endonuclease	X|V	Mobilome: prophages, transposons|Defense mechanisms			MRMRYIKGLTRETLKMLDRIYKQSKYYQVRQRVHCIQLSWKGYKISELMKIFKVSRNTIYNWLNSWESSNLVGLYNQPGRGRKKTFNSVQEQQIKDWVKATPKSLEKVQEKIQKQWQIKVSKKTIKRAIKLGKMGWYRIKRRVGGEPIPGFYERKVEKLEQLKRQEEKGEIEIRYLDESGFCLIPYIPYAWQETNEKIEIKSQQSKRLNVLGFLSKSNELEAYTFSCSINSDVVIACIDKFCEKVNKKTVLVMDNSSIHQNNLFWDKEDEWREKGLEIFFLPTYSPQLNIIEILWGFIKYKWLESEAYESYSNASKCSGKNPQKLWYRIYN
152416	GC_00004752		USCT09	1126	16	17	2	0	0.984169	0.719265	0.831119	COG3335|COG3415	CRISPR-Cas system	COG3335|COG3415	Transposase|CRISPR-associated protein Csa3, CARF domain (Csa3) (PDB:2WTE) (PUBMED:21093452)	K07499	putative transposase	ko00001	KEGG Orthology (KO)>>>09190 Not Included in Pathway or Brite>>>09192 Unclassified: genetic information processing>>>99976 Replication and repair			PF13565.12	Homeodomain-like domain	X|V	Mobilome: prophages, transposons|Defense mechanisms			MRMRHIKGLTRETLKMLDRIYKQSKYYQVRQRAHCIQLTSKGYKISELMKIFKVSRNTIYNWLNSWESSNLVGLYNQPGRGRKKTFNSVQEQQIKDWVKATPKSLEKVPEKIPKPWQIKVSKKTIKRVIKLGKMGWYRIKRRVGGEPIPGFYERKVEKLEQLKRQEEKGEIEIRYLDESGFCLIPYIPYAWQETNQKIEIKSQQSKRLNV-------------------------------------------------------------------------------------------------------------------------
152417	GC_00004752		USCT12UA	1129	16	17	2	0	0.984169	0.719265	0.831119	COG3335|COG3415	CRISPR-Cas system	COG3335|COG3415	Transposase|CRISPR-associated protein Csa3, CARF domain (Csa3) (PDB:2WTE) (PUBMED:21093452)	K07499	putative transposase	ko00001	KEGG Orthology (KO)>>>09190 Not Included in Pathway or Brite>>>09192 Unclassified: genetic information processing>>>99976 Replication and repair			PF13565.12	Homeodomain-like domain	X|V	Mobilome: prophages, transposons|Defense mechanisms			MRMRHIKGLTRETLKMLDRIYKQSKYYQVRQRAHCIQLTSKGYKISELMKIFKVSRNTIYNWLNSWESSNLVGLYNQPGRGRKKTFNSVQEQQIKDWVKATPKSLEKVPEKIQKQWQIKVSKKTIKRVIKLGKMGWYRIKRRVGGEPIPGFYERKVEKLEQLKRQEEKGEIEIRYLDESGFCLIPYIPYAWQETNEKIEIKSQQSKRLNV-------------------------------------------------------------------------------------------------------------------------
152418	GC_00004752		USCT13	952	16	17	2	0	0.984169	0.719265	0.831119	COG3335|COG3415	CRISPR-Cas system	COG3335|COG3415	Transposase|CRISPR-associated protein Csa3, CARF domain (Csa3) (PDB:2WTE) (PUBMED:21093452)	K07494	putative transposase	ko00001	KEGG Orthology (KO)>>>09190 Not Included in Pathway or Brite>>>09192 Unclassified: genetic information processing>>>99976 Replication and repair			PF13358.12	DDE superfamily endonuclease	X|V	Mobilome: prophages, transposons|Defense mechanisms			MRMRYIKGLTRETLKMLDRIYKQSKYYQVRQRVHCIQLSWKGYKISELMKIFKVSRNTIYNWLNSWESSNLVGLYNQPGRGRKKTFNSVQEQQIKDWVKATPKSLEKVQEKIQKQWQIKVSKKTIKRAIKLGKMGWYRIKRRVGGEPIPGFYERKVEKLEQLKRQEEKGEIEIRYLDESGFCLIPYIPYAWQETNEKIEIKSQQSKRLNVLGFLSKSNELEAYTFSCSINSDVVIACIDKFCEKVNKKTVLVMDNSSIHQNNLFWDKEDEWREKGLEIFFLPTYSPQLNIIEILWGFIKYKWLESEAYESYSNASKCSGKNPQKLWYRIYN
152419	GC_00004752		USCT15UA	4331	16	17	2	0	0.984169	0.719265	0.831119	COG3335|COG3415	CRISPR-Cas system	COG3335|COG3415	Transposase|CRISPR-associated protein Csa3, CARF domain (Csa3) (PDB:2WTE) (PUBMED:21093452)	K07499	putative transposase	ko00001	KEGG Orthology (KO)>>>09190 Not Included in Pathway or Brite>>>09192 Unclassified: genetic information processing>>>99976 Replication and repair			PF13565.12	Homeodomain-like domain	X|V	Mobilome: prophages, transposons|Defense mechanisms			MRMRHIKGLTRETLKMLDRIYKQSKYYQVRQRAHCIQLTSKGYKISELMKIFKVSRNTIYNWLNSWESSNLVGLYNQPGRGRKKTFNSVQEQQIKDWVKATPKSLEKVPEKIQKQWQIKVSKKTIKRVIKLGKMGWYRIKRRVGGEPIPGFYERKVEKLEQLKRQEEKGEIEIRYLDESGFCLIPYIPYAWQETNQKIEIKSQQSKRLNV-------------------------------------------------------------------------------------------------------------------------
152420	GC_00004752		USCT21	2522	16	17	2	0	0.984169	0.719265	0.831119	COG3335|COG3415	CRISPR-Cas system	COG3335|COG3415	Transposase|CRISPR-associated protein Csa3, CARF domain (Csa3) (PDB:2WTE) (PUBMED:21093452)	K07499	putative transposase	ko00001	KEGG Orthology (KO)>>>09190 Not Included in Pathway or Brite>>>09192 Unclassified: genetic information processing>>>99976 Replication and repair			PF13565.12	Homeodomain-like domain	X|V	Mobilome: prophages, transposons|Defense mechanisms			MRMRHIKGLTRETLKMLDRIYKQSKYYQVRQRAHCIQLTSKGYKISELMKIFKVSRNTIYNWLNSWESSNLVGLYNQPGRGRKKTFNSVQEQQIKDWVKATPKSLEKVPEKIPKPWQIKVSKKTIKRVIKLGKMGWYRIKRRVGGEPIPGFYERKVEKLEQLKRQEEKGEIEIRYLDESGFCLIPYIPYAWQETNEKIEIKSQQSKRLNV-------------------------------------------------------------------------------------------------------------------------
152421	GC_00004752		USCT33	1919	16	17	2	0	0.984169	0.719265	0.831119	COG3335|COG3415	CRISPR-Cas system	COG3335|COG3415	Transposase|CRISPR-associated protein Csa3, CARF domain (Csa3) (PDB:2WTE) (PUBMED:21093452)	K07499	putative transposase	ko00001	KEGG Orthology (KO)>>>09190 Not Included in Pathway or Brite>>>09192 Unclassified: genetic information processing>>>99976 Replication and repair			PF13565.12	Homeodomain-like domain	X|V	Mobilome: prophages, transposons|Defense mechanisms			MRMRHIKGLTRETLKMLDRIYKQSKYYQVRQRAHCIQLTSKGYKISELMKIFKVSRNTIYNWLNSWESSNLVGLYNQPGRGRKKTFNSVQEQQIKDWVKATPKSLEKVPEKIQKQWQIKVSKKTIKRVIKLGKMGWYRIKRRVGGEPIPGFYERKVEKLEQLKRQEEKGEIEIRYVDESGFCLIPYIPYAWQETNQKIEIKSQQSKRLNV-------------------------------------------------------------------------------------------------------------------------
152422	GC_00004752		USCT42	464	16	17	2	0	0.984169	0.719265	0.831119	COG3335|COG3415	CRISPR-Cas system	COG3335|COG3415	Transposase|CRISPR-associated protein Csa3, CARF domain (Csa3) (PDB:2WTE) (PUBMED:21093452)	K07494	putative transposase	ko00001	KEGG Orthology (KO)>>>09190 Not Included in Pathway or Brite>>>09192 Unclassified: genetic information processing>>>99976 Replication and repair			PF13358.12	DDE superfamily endonuclease	X|V	Mobilome: prophages, transposons|Defense mechanisms			MRMRHIKGLTRETLKMLDRIYKQSKYYQVRQRAHCIQLTSKGYKISELMKIFKVSRNTIYNWLNSWESSNLVGLYNQPGRGRKKTFNSVQEQQIKDWVKATPKSLEKVPEKIQKQWQIKVSKKTIKRAIKLGKMGWYRIKRRVGGEPIPGFYERKVEKLEQLKRQEEKGEIEIRYLDESGFCLIPYIPYAWQETNEKIEIKSQQSKRLNVLGFLSKSNELEAYTFSCSINSDVVIACIDKFCEKVNKKTVLVMDNSSIHQNNLFWDKEDEWREKGLEIFFLPTYSPQLNIIEIWWGFIKYKWLESEAYESYSNASKCSGKNPQKLWYRIYN
152423	GC_00004752		USCT80	1934	16	17	2	0	0.984169	0.719265	0.831119	COG3335|COG3415	CRISPR-Cas system	COG3335|COG3415	Transposase|CRISPR-associated protein Csa3, CARF domain (Csa3) (PDB:2WTE) (PUBMED:21093452)	K07499	putative transposase	ko00001	KEGG Orthology (KO)>>>09190 Not Included in Pathway or Brite>>>09192 Unclassified: genetic information processing>>>99976 Replication and repair			PF13565.12	Homeodomain-like domain	X|V	Mobilome: prophages, transposons|Defense mechanisms			MRMRHIKGLTRETLKMLDRIYKQSKYYQVRQRAHCIQLTSKGYKISELMKIFKVSRNTIYNWLNSWESSNLVGLYNQPGRGRKKTFNSVQEQQIKDWVKATPKSLEKVPEKIQKQWQIKVSKKTIKRVIKLGKMGWYRIKRRVGGEPIPGFYERKVEKLEQLKRQEEKGEIEIRYLDESGFCLIPYIPYAWQETNQKIEIKSQQSKRLNV-------------------------------------------------------------------------------------------------------------------------
152424	GC_00004752		USCT91	3170	16	17	2	0	0.984169	0.719265	0.831119	COG3335|COG3415	CRISPR-Cas system	COG3335|COG3415	Transposase|CRISPR-associated protein Csa3, CARF domain (Csa3) (PDB:2WTE) (PUBMED:21093452)	K07499	putative transposase	ko00001	KEGG Orthology (KO)>>>09190 Not Included in Pathway or Brite>>>09192 Unclassified: genetic information processing>>>99976 Replication and repair			PF13565.12	Homeodomain-like domain	X|V	Mobilome: prophages, transposons|Defense mechanisms			MRMRHIKGLTRETFLMLDRIYKQSKYYQVRQRAHCIQLTSKGYKISELMKIFKVSRNTIYNWLNSWESSNLVGLYNQPGRGRKKTFNSVQEQQIKDWVKATPKSLEKVPEKIQKQWQIKVSKKTIKRVIKLGKMGWYRIKRRVGGEPIPGFYERKVEKLEQLKRQEEKGEIEIRYLDESGFCLIPYIPYAWQETNQKIEIKSQQSKRLNV-------------------------------------------------------------------------------------------------------------------------
152425	GC_00004752		USCT99	2049	16	17	2	0	0.984169	0.719265	0.831119	COG3335|COG3415	CRISPR-Cas system	COG3335|COG3415	Transposase|CRISPR-associated protein Csa3, CARF domain (Csa3) (PDB:2WTE) (PUBMED:21093452)	K07499	putative transposase	ko00001	KEGG Orthology (KO)>>>09190 Not Included in Pathway or Brite>>>09192 Unclassified: genetic information processing>>>99976 Replication and repair			PF13565.12	Homeodomain-like domain	X|V	Mobilome: prophages, transposons|Defense mechanisms			MRMRHIKGLTRETLKMLDRIYKQSKYYQVRQRAHCIQLTSKGYKISELMKIFKVSRNTIYNWLNSWESSNLVGLYNQPGRGRKKTFNSVQEQQIKDWVKATPKSLEKVPEKIQKQWQIKVSKKTIKRVIKLGKMGWYRIKRRVGGEPIPGFYERKVEKLEQLKRQEEKGEIEIRYLDESGFCLIPYIPYAWQETNQKIEIKSQQSKRLNV-------------------------------------------------------------------------------------------------------------------------
152426	GC_00004752		VI_I	3906	16	17	2	0	0.984169	0.719265	0.831119	COG3335|COG3415	CRISPR-Cas system	COG3335|COG3415	Transposase|CRISPR-associated protein Csa3, CARF domain (Csa3) (PDB:2WTE) (PUBMED:21093452)	K07499	putative transposase	ko00001	KEGG Orthology (KO)>>>09190 Not Included in Pathway or Brite>>>09192 Unclassified: genetic information processing>>>99976 Replication and repair			PF13565.12	Homeodomain-like domain	X|V	Mobilome: prophages, transposons|Defense mechanisms			MRMRHIKGLTRETLKMLDRIYKQSKYYQVRQRAHCIQLTSKGYKISELMKIFKVSRNTIYNWLNSWESSNLVGLYNQPGRGRKKTFNSVQEQQIKDWVKATPKSLEKVPEKIPKPWQIKVSKKTIKRVIKLGKMGWYRIKRRVGGEPIPGFYERKVEKLEQLKRQEEKGEIEIRYLDESGFCLIPYIPYAWQETNEKIEIKSQQSKRLNV-------------------------------------------------------------------------------------------------------------------------
152427	GC_00004753		USCT02UA	2214	16	17	2	0	0.881272	0.775077	0.82477	COG1020|COG2226	Biotin biosynthesis	COG1020|COG2226	EntF, seryl-AMP synthase component of non-ribosomal peptide synthetase (EntF) (PDB:5ES5)|Ubiquinone/menaquinone biosynthesis C-methylase UbiE/MenG (UbiE) (PDB:4OBW)	K03367	D-alanine--poly(phosphoribitol) ligase subunit 1 [EC:6.1.1.13]	ko01000|ko03036	Enzymes>>>2. Transferases>>>2.1 Transferring one-carbon groups>>>2.1.1 Methyltransferases>>>2.1.1.386 small RNA 2'-O-methyltransferase|Chromosome and associated proteins>>>Eukaryotic type>>>Gene silencing>>>piRNA pathway	M00725	Cationic antimicrobial peptide (CAMP) resistance, dltABCD operon	PF00501.34	AMP-binding enzyme	Q|H	Secondary metabolites biosynthesis, transport and catabolism|Coenzyme transport and metabolism	M00725	Signature modules; Gene set; Drug resistance	---------------------------------------------------------------------------------------------------------------------------------------------------------------------------------------------------------------------------------------------------------------
152428	GC_00004753		USCT03	1252	16	17	2	0	0.881272	0.775077	0.82477	COG1020|COG2226	Biotin biosynthesis	COG1020|COG2226	EntF, seryl-AMP synthase component of non-ribosomal peptide synthetase (EntF) (PDB:5ES5)|Ubiquinone/menaquinone biosynthesis C-methylase UbiE/MenG (UbiE) (PDB:4OBW)	K03367	D-alanine--poly(phosphoribitol) ligase subunit 1 [EC:6.1.1.13]	ko01000|ko03036	Enzymes>>>2. Transferases>>>2.1 Transferring one-carbon groups>>>2.1.1 Methyltransferases>>>2.1.1.386 small RNA 2'-O-methyltransferase|Chromosome and associated proteins>>>Eukaryotic type>>>Gene silencing>>>piRNA pathway	M00725	Cationic antimicrobial peptide (CAMP) resistance, dltABCD operon	PF00501.34	AMP-binding enzyme	Q|H	Secondary metabolites biosynthesis, transport and catabolism|Coenzyme transport and metabolism	M00725	Signature modules; Gene set; Drug resistance	---------------------------------------------------------------------------------------------------------------------------------------------------------------------------------------------------------------------------------------------------------------
152429	GC_00004753		USCT08	2383	16	17	2	0	0.881272	0.775077	0.82477	COG1020|COG2226	Biotin biosynthesis	COG1020|COG2226	EntF, seryl-AMP synthase component of non-ribosomal peptide synthetase (EntF) (PDB:5ES5)|Ubiquinone/menaquinone biosynthesis C-methylase UbiE/MenG (UbiE) (PDB:4OBW)	K03367	D-alanine--poly(phosphoribitol) ligase subunit 1 [EC:6.1.1.13]	ko01000|ko03036	Enzymes>>>2. Transferases>>>2.1 Transferring one-carbon groups>>>2.1.1 Methyltransferases>>>2.1.1.386 small RNA 2'-O-methyltransferase|Chromosome and associated proteins>>>Eukaryotic type>>>Gene silencing>>>piRNA pathway	M00725	Cationic antimicrobial peptide (CAMP) resistance, dltABCD operon	PF00501.34	AMP-binding enzyme	Q|H	Secondary metabolites biosynthesis, transport and catabolism|Coenzyme transport and metabolism	M00725	Signature modules; Gene set; Drug resistance	---------------------------------------------------------------------------------------------------------------------------------------------------------------------------------------------------------------------------------------------------------------
152430	GC_00004753		USCT09	230	16	17	2	0	0.881272	0.775077	0.82477	COG1020|COG2226	Biotin biosynthesis	COG1020|COG2226	EntF, seryl-AMP synthase component of non-ribosomal peptide synthetase (EntF) (PDB:5ES5)|Ubiquinone/menaquinone biosynthesis C-methylase UbiE/MenG (UbiE) (PDB:4OBW)	K03367	D-alanine--poly(phosphoribitol) ligase subunit 1 [EC:6.1.1.13]	ko01000|ko03036	Enzymes>>>2. Transferases>>>2.1 Transferring one-carbon groups>>>2.1.1 Methyltransferases>>>2.1.1.386 small RNA 2'-O-methyltransferase|Chromosome and associated proteins>>>Eukaryotic type>>>Gene silencing>>>piRNA pathway	M00725	Cationic antimicrobial peptide (CAMP) resistance, dltABCD operon	PF00668.25	Condensation domain	Q|H	Secondary metabolites biosynthesis, transport and catabolism|Coenzyme transport and metabolism	M00725	Signature modules; Gene set; Drug resistance	MAQGGTMDLIEFLQDLSIKGVKLRTDEGKLRTGGSQELLTTDVITKLEQYKSEILELLRENSDIFQVYPLSYSQKYLWFLWQLSPQRHNYNVSFSVRIYSLVDITIWQQVFQALRERHPLLRSTFPKLGQQPIQQLHQHQDLDFLQIDASSWSEEELNKKVVAAHRYPFNLETEPVMRVRWFTCSEQDHIMLLTIHHIALDGWSCNLVAKELPQLYQAQLNGIEASLPPLQYSYQDYVSWQRELIEGEEGEQLWNYWQQKLSRELPVLNLPTDRPRPPIQTDNGGSYPFKLSEKLTGQLKELAQTEGATLYMTLLAAFQVLLYRYTGQEDILVGSPM-SGRSKVEFASIVGYFVDSVVMRADFSGNLSFRDFLSQVRQTVRGAIAHQDYPFTLLVEKLQVESDSSRAPLFQAGFVLQKFPESQDVPNWFFSSEKTLMNWEGLEVEPFVLEQYESQSDLFLEMFEEDSSLVGLLRYNADLFDEPTIARMADHFQNLLEGIVNDPQQRVTALPLMTEVEREQILVEWNNTKTDYPNDKCIHQLFEEQVENNPNAIAVVFEEQKLTYSQLNSKANQLAHHLQTLGVKPETLVGICVERSVEMVVGILAILKAGGAYVPLDPNYPTSRLNYMVEDAQLSMILTQEKWQHHLSKTAAQVICLEPDIPKTASAENLTVSISITSEHQAYMMYTSGSTGLPKGVKIRHQGVVRLVK-NTNYTNLTEGDIFLQLAPISFDAATLEIWGSLLNGGILVVMPPHK--PSLGEIGAAVRENQITTLWLSAGLFQLM-----IEEELENLKSLKQLLAGGDVLSVTHVQKVVEKLPGCKLINGYGPTENTTFTCCFAVKADSNLEKSV-PIGKPISNTQIYILDSQLQPVPVGVPGELHIGGDGLAIGYHNRPELTASKFIPNPFDNSKVNPLLTHPKQGSQKSKLYKTGDLARYLGDGNIEFLGRIDHQVKIRGYRIETGEIEAVLNSYPQVKETVVLAREDNLGDKRLVAYIVPETQTTTTSNPKLSETRVDSWQDVYNQLIYKQLSEITDPLFNTRGWLSNYDNQPIPVEQMRIWAGDIVNQVLAHKPESLWEIGCGTGMLLFQIAPQTQKYYGTDISKVSLEYIKKQIEQEPEKYGHVSLAQKRAENMADIAPNSFDVVLLSSIVQCFPSVEYLLQVIENSVRVVKPGGMIFFGDIRSLLLMKEFHSSVQLYQATPSLSVEQLKSKIDRKIEQETELLVSPELFVALKEKHPEITHVQIRLQRGREQNELNKYRYSVVLHIEAKPASVIATTVKSGADISAQEIETYLRDQEPESICFSGLVNERVANDVGLVELLSQPESKQNVQQLRQKLESKAVNGIDPERLYELSSALGYSLELCWSAQGRGELMDGVFVRSELAKEGIVLTPLTQKSVVASNWNNYGTNPLSFEVGKQLVPDLREYLESRLPEYMVPSGLMVLSQLPLTPNGKVDRKALPVPDVTSSVSTE-YVAPETDTQKALAEIWQEVLGIEKVGIHDNFFFDLGGHSLKATQVISRIRQAFDIECPLNKIFESSTVDSISK-------------------------------------YIDACIWAAKTQIT-----------------------------------------------------------------------------RYNTAN-------------------------------------------------------------------------------------KRNQGVI-----------------------------------------------------------
152431	GC_00004753		USCT09	788	16	17	2	0	0.881272	0.775077	0.82477	COG1020|COG2226	Biotin biosynthesis	COG1020|COG2226	EntF, seryl-AMP synthase component of non-ribosomal peptide synthetase (EntF) (PDB:5ES5)|Ubiquinone/menaquinone biosynthesis C-methylase UbiE/MenG (UbiE) (PDB:4OBW)	K03367	D-alanine--poly(phosphoribitol) ligase subunit 1 [EC:6.1.1.13]	ko01000|ko03036	Enzymes>>>2. Transferases>>>2.1 Transferring one-carbon groups>>>2.1.1 Methyltransferases>>>2.1.1.386 small RNA 2'-O-methyltransferase|Chromosome and associated proteins>>>Eukaryotic type>>>Gene silencing>>>piRNA pathway	M00725	Cationic antimicrobial peptide (CAMP) resistance, dltABCD operon	PF00668.25	Condensation domain	Q|H	Secondary metabolites biosynthesis, transport and catabolism|Coenzyme transport and metabolism	M00725	Signature modules; Gene set; Drug resistance	------MNLIEFLQDLSLKGVKLWTDGGKLRTGGSQEVLTTDVIAKLKQYKSEILHLLKENPDILGVYPLSYGQKGLWFLWQLSPQSHNYNVSFSIRIYSKVDITIWQQVFQTLRERHPLLRSTFPNFGEQPIQQIHQHQELDFLQIDASSWSEEELKKKVVAAHRYPFNLQTEPVMRVRWFTCSEANHIMLLTVHHIALDAWSCNLIAQELPQLYESQLNGLEVSLPPLQYSYQDYVSWKQELVEGPEGEQLWS
152432	GC_00004753		USCT12UA	3434	16	17	2	0	0.881272	0.775077	0.82477	COG1020|COG2226	Biotin biosynthesis	COG1020|COG2226	EntF, seryl-AMP synthase component of non-ribosomal peptide synthetase (EntF) (PDB:5ES5)|Ubiquinone/menaquinone biosynthesis C-methylase UbiE/MenG (UbiE) (PDB:4OBW)	K03367	D-alanine--poly(phosphoribitol) ligase subunit 1 [EC:6.1.1.13]	ko01000|ko03036	Enzymes>>>2. Transferases>>>2.1 Transferring one-carbon groups>>>2.1.1 Methyltransferases>>>2.1.1.386 small RNA 2'-O-methyltransferase|Chromosome and associated proteins>>>Eukaryotic type>>>Gene silencing>>>piRNA pathway	M00725	Cationic antimicrobial peptide (CAMP) resistance, dltABCD operon	PF00501.34	AMP-binding enzyme	Q|H	Secondary metabolites biosynthesis, transport and catabolism|Coenzyme transport and metabolism	M00725	Signature modules; Gene set; Drug resistance	---------------------------------------------------------------------------------------------------------------------------------------------------------------------------------------------------------------------------------------------------------------
152433	GC_00004753		USCT13	1530	16	17	2	0	0.881272	0.775077	0.82477	COG1020|COG2226	Biotin biosynthesis	COG1020|COG2226	EntF, seryl-AMP synthase component of non-ribosomal peptide synthetase (EntF) (PDB:5ES5)|Ubiquinone/menaquinone biosynthesis C-methylase UbiE/MenG (UbiE) (PDB:4OBW)	K03367	D-alanine--poly(phosphoribitol) ligase subunit 1 [EC:6.1.1.13]	ko01000|ko03036	Enzymes>>>2. Transferases>>>2.1 Transferring one-carbon groups>>>2.1.1 Methyltransferases>>>2.1.1.386 small RNA 2'-O-methyltransferase|Chromosome and associated proteins>>>Eukaryotic type>>>Gene silencing>>>piRNA pathway	M00725	Cationic antimicrobial peptide (CAMP) resistance, dltABCD operon	PF00501.34	AMP-binding enzyme	Q|H	Secondary metabolites biosynthesis, transport and catabolism|Coenzyme transport and metabolism	M00725	Signature modules; Gene set; Drug resistance	---------------------------------------------------------------------------------------------------------------------------------------------------------------------------------------------------------------------------------------------------------------
152434	GC_00004753		USCT15UA	3844	16	17	2	0	0.881272	0.775077	0.82477	COG1020|COG2226	Biotin biosynthesis	COG1020|COG2226	EntF, seryl-AMP synthase component of non-ribosomal peptide synthetase (EntF) (PDB:5ES5)|Ubiquinone/menaquinone biosynthesis C-methylase UbiE/MenG (UbiE) (PDB:4OBW)	K03367	D-alanine--poly(phosphoribitol) ligase subunit 1 [EC:6.1.1.13]	ko01000|ko03036	Enzymes>>>2. Transferases>>>2.1 Transferring one-carbon groups>>>2.1.1 Methyltransferases>>>2.1.1.386 small RNA 2'-O-methyltransferase|Chromosome and associated proteins>>>Eukaryotic type>>>Gene silencing>>>piRNA pathway	M00725	Cationic antimicrobial peptide (CAMP) resistance, dltABCD operon	PF00668.25	Condensation domain	Q|H	Secondary metabolites biosynthesis, transport and catabolism|Coenzyme transport and metabolism	M00725	Signature modules; Gene set; Drug resistance	MAQGGTMDLIEFLQDLSIKGVKLRTDEGKLRTGGSQELLTTDVITKLEQYKSEILELLRENSDIFQVYPLSYSQKYLWFLWQLSPQRHNYNVSFSVRIYSLVDITIWQQVFQALRERHPLLRSTFPKLGQQPIQQLHQHQDLDFLQIDASSWSEEELNKKVVAAHRYPFNLETEPVMRVRWFTCSEQDHIMLLTIHHIALDGWSCNLVAKELPQLYQAQLNGIEASLPPLQYSYQDYVSWQRELIEGEEGEQLWNYWQQKLSRELPVLNLPTDRPRPPIQTDNGGSYPFKLSEKLTGQLKELAQTEGATLYMTLLAAFQVLLYRYTGQEDILVGSPM-SGRSKVEFASIVGYFVDSVVMRADFSGNLSFRDFLSQVRQTVRGAIAHQDYPFTLLVEKLQVESDSSRAPLFQAGFVLQKFPESQDVPNWFFSSEKTLMNWEGLEVEPFVLEQYESQSDLFLEMFEEDSSLVGLLRYNADLFDEPTIARMADHFQNLLEGIVNDPQQRVTALPLMTEVEREQILVEWNNTKTDYPNDKCIHQLFEEQVENNPNAIAVVFEEQKLTYSQLNSKANQLAHHLQTLGVKPEMLVGICVERSVEMVVGILAILKAGGAYVPLDPNYPTSRLNYMVEDAQLSMILTQEKWQHHLSKTAAQVICLEPDIPKTASAENLTVSISITSEHQAYMMYTSGSTGLPKGVKIRHQGVVRLVK-NTNYTNLTEGDIFLQLAPISFDAATLEIWGSLLNGGILVVMPPHK--PSLGEIGAAVRENQITTLWLSAGLFQLM-----IEEELENLKSLKQLLAGGDVLSVTHVQKVVEKLPGCKLINGYGPTENTTFTCCFAVKADSNLEKSV-PIGKPISNTQIYILDSQLQPVPVGVPGELHIGGDGLAIGYHNRPELTASKFIPNPFDNSKVNPLLTHPKQGSQKSKLYKTGDLARYLGDGNIEFLGRIDHQVKIRGYRIETGEIEAVLNSYPQVKETVVLAREDNLGDKRLVAYIVPETQTTTTSNPKLSETRVDSWQDVYNQLIYKQLSEITDPLFNTRGWLSNYDNQPIPVEQMRIWAGDIVNQVLAHKPESVWEIGCGTGMLLFQIAPQTQKYYGTDISKVSLEYIKKQIEQEPEKYGHVSLAQKRAENMADIAPNSFDVVLLSSIVQCFPSVEYLLQVIENSVRVVKPGGMIFFGDIRSLLLMKEFHSSVQLYQATPSLSVEQLKSKIDRKIEQETELLVSPELFVALKEKHPEITHVQIRLQRGREQNELNKYRYSVVLHIEAKPASVIATTVKSGADISAREIETYLRDQEPESICFSGLVNERVANDVGLVELLSQPESKQNVQQLRQKLESKAVNGIDPERLYELSSALGYSLELCWSAQGRGELMDGVFVRSELAEEGIVLTPLTQKSVVASNWNNYGTNPLSFEVGKQLVPELREYLESRLPEYMVPSGLMVLSQLPLTPNGKVDRKALPVPDVTSSVSTE-YVAPETDTQKALAEIWQEVLGIEKVGIHDNFFFDLGGHSLKATQVISRIRQAFDIECPLNKIFESSTVDSISK-------------------------------------YIDACIWAAKTQIT-----------------------------------------------------------------------------RYNTAN-------------------------------------------------------------------------------------KRNQGVI-----------------------------------------------------------
152435	GC_00004753		USCT25	4293	16	17	2	0	0.881272	0.775077	0.82477	COG1020|COG2226	Biotin biosynthesis	COG1020|COG2226	EntF, seryl-AMP synthase component of non-ribosomal peptide synthetase (EntF) (PDB:5ES5)|Ubiquinone/menaquinone biosynthesis C-methylase UbiE/MenG (UbiE) (PDB:4OBW)	K03367	D-alanine--poly(phosphoribitol) ligase subunit 1 [EC:6.1.1.13]	ko01000|ko03036	Enzymes>>>2. Transferases>>>2.1 Transferring one-carbon groups>>>2.1.1 Methyltransferases>>>2.1.1.386 small RNA 2'-O-methyltransferase|Chromosome and associated proteins>>>Eukaryotic type>>>Gene silencing>>>piRNA pathway	M00725	Cationic antimicrobial peptide (CAMP) resistance, dltABCD operon	PF00668.25	Condensation domain	Q|H	Secondary metabolites biosynthesis, transport and catabolism|Coenzyme transport and metabolism	M00725	Signature modules; Gene set; Drug resistance	MAQGGTMDLIEFLQDLSIKGVKLRTDEGKLRTGGSQELLTTDVITKLEQYKSEILELLRENSDIFQVYPLSYSQKYLWFLWQLSPQRHNYNVSFSVRIYSLVDITIWQQVFQALRERHPLLRSTFPKLGQQPIQQLHQHQDLDFLQIDASSWSEEELNKKVVAAHRYPFNLETEPVMRVRWFTCSEQDHIMLLTIHHIALDGWSCNLVAKELPQLYQAQLNGIEASLPPLQYSYQDYVSWQRELIEGEEGEQLWNYWQQKLSRELPVLNLPTDRPRPPIQTDNGGSYPFKLSEKLTGQLKELAQTEGATLYMTLLAAFQVLLYRYTGQEDILVGSPM-SGRSKVEFASIVGYFVDSVVMRADFSGNLSFRDFLSQVRQTVRGAIAHQDYPFALLVEKLQVESDSSRAPLFQAGFVLKKFPESQDVPNWFFSSEKTLMNWEGLEVEPFVLEQYESQSDLFLEMFEEDSSLVGLLRYNADLFDEPTIARMADHFQNLLEGIVNDPQQRVTALPLMTEVEREQILVEWNNTKTDYPNDKCIHQLFEEQVENNPNAIAVVFEEQKLTYSQLNSKANQLAHYLQKLGVVPETLVGICVERSVEMVVGILAILKAGGAYVPLDPSYPQERLEYMFTDSQVSVLLTQEQILAQLPQHQAQVVLLDRDWEKIATETPEKVESEVSPQNLAYVIYTSGSTGKPKGVLVEHKGLCNLATVQMQEFQVNSNSRVVQFASLSFDASIWEIVMALGSGASLYIGSRDTLMPGVGMI-QWLHNNKITHITIPPSALAVM-----PKGELPELKTI--VVAGEACPP----ELISQWSVGRQFVNAYGPTES---TVC-ATMAECSPEYSVPPIGRPISNTQIYILDRNLQPVPIGVAGEIYIGSVGLARGYLNREDLTNQRFITNPFGHSKVNLPLTPFFEGSPKSKLYKTGDNGRYLGDGNIEFLGRIDHQVKVRGYRIETGEIEATLTQHPSVKQTVVVAREDNSGAQGLVAYIVPENESSLISNPELSNTQINSWQNLFNQQIDERKSEVKDPLFNISGWSSSYDNQSLPEEQMRIWAGDIVAQVLAHKPKKVCEIGCGTGLLLFQIAPHTQAYYGIDISSTSLEYIQQQILQEPKKYTHVNLAQKRADEIDDIASQSFDMVILNSVIQYFLNVEYLLQVISQAIRIVKPGGIIFLGDIQSLPLMKAFHSSVQLYQATPSLSVERLKQKIDRQMEQEKELLVSPELFVALKEKHPEITHVQIRLERGREQNEMNKYRYSVLLHIEAKPASVIATTVKSGADISAQEIETYLRDQEPESICFSGLVNERVANDVGLVELLSRPESKQNVQQLRQKLESKETKSIDPERLYELSASCGYSLELCWSAQGSPELMDGVFVRSGLAQEGIVLTPLTQKSLVAGNWENYGNNPLSSQLRKELIPKLREYLESRLPEYMVPSGLMVLSQLPLTPNGKVDRKALPVPDMESSVLTE-YVAPETQTQKVLAEIWAEVLGIEQIGIHDN-FFDLGGHSLMATKVVSRVRQGFGNELTLQGLFESPTIAGIAK-------------------------------------NIEVVRQLPQDKTT-----------------------------------------------------------------------------LISETE-------------------------------------------------------------------------------------EYERFVL-----------------------------------------------------------
152436	GC_00004753		USCT26	4110	16	17	2	0	0.881272	0.775077	0.82477	COG1020|COG2226	Biotin biosynthesis	COG1020|COG2226	EntF, seryl-AMP synthase component of non-ribosomal peptide synthetase (EntF) (PDB:5ES5)|Ubiquinone/menaquinone biosynthesis C-methylase UbiE/MenG (UbiE) (PDB:4OBW)	K03367	D-alanine--poly(phosphoribitol) ligase subunit 1 [EC:6.1.1.13]	ko01000|ko03036	Enzymes>>>2. Transferases>>>2.1 Transferring one-carbon groups>>>2.1.1 Methyltransferases>>>2.1.1.386 small RNA 2'-O-methyltransferase|Chromosome and associated proteins>>>Eukaryotic type>>>Gene silencing>>>piRNA pathway	M00725	Cationic antimicrobial peptide (CAMP) resistance, dltABCD operon	PF00668.25	Condensation domain	Q|H	Secondary metabolites biosynthesis, transport and catabolism|Coenzyme transport and metabolism	M00725	Signature modules; Gene set; Drug resistance	------MNLIEFLQDLSLKGVKLWTDGGKLRTGGSQEVLTTDVIAKLKQYKSEILHLLKENPDILGVYPLSYGQKGLWFLWQLSPQNHNYNVSSSIRIYSKVDITIWQQVFQTLRERHPLLRSTFPNLGEQPIQQIHQHQELDFLQIDASSWSEEELKKKVVAAHRYPFNLQTEPVMRVRWFTCSEANHIMLLTVHHIALDGWSCNLIAQELPQLYESQLNGLEVSLPPLQYSYQDYVSWKQELVEGPEGEQLWS
152437	GC_00004753		USCT35	316	16	17	2	0	0.881272	0.775077	0.82477	COG1020|COG2226	Biotin biosynthesis	COG1020|COG2226	EntF, seryl-AMP synthase component of non-ribosomal peptide synthetase (EntF) (PDB:5ES5)|Ubiquinone/menaquinone biosynthesis C-methylase UbiE/MenG (UbiE) (PDB:4OBW)	K03367	D-alanine--poly(phosphoribitol) ligase subunit 1 [EC:6.1.1.13]	ko01000|ko03036	Enzymes>>>2. Transferases>>>2.1 Transferring one-carbon groups>>>2.1.1 Methyltransferases>>>2.1.1.386 small RNA 2'-O-methyltransferase|Chromosome and associated proteins>>>Eukaryotic type>>>Gene silencing>>>piRNA pathway	M00725	Cationic antimicrobial peptide (CAMP) resistance, dltABCD operon	PF00668.25	Condensation domain	Q|H	Secondary metabolites biosynthesis, transport and catabolism|Coenzyme transport and metabolism	M00725	Signature modules; Gene set; Drug resistance	MAQGGTMDLIEFLQDLSIKGVKLRTDEGKLRTGGSQELLTTDVITKLEQYKSEILELLRENSDIFQVYPLSYSQKYLWFLWQLSPQRHNYNVSFSVRIYSLVDITIWQQVFQALRERHPLLRSTFPKLGQQPIQQLHQHQDLDFLQIDASSWSEEELNKKVVAAHRYPFNLETEPVMRVRWFTCSEQDHIMLLTIHHIALDGWSCNLVAKELPQLYQAQLNGIEASLPPLQYSYQDYVSWQRELIEGEEGEQLWNYWQQKLSRELPVLNLPTDRPRPPIQTDNGGSYPFKLSEKLTGQLKELAQTEGATLYMTLLAAFQVLLYRYTGQEDILVGSPM-SGRSKVEFASIVGYFVDSVVMRADFSGNLSFRDFLSQVRQTVRGAIAHQDYPFALLVEKLQVESDSSRAPLFQAGFVLKKFPESQDVPNWFFSSEKTLMNWEGLEVEPFVLEQYESQSDLFLEMFEEDSSLVGLLRYNADLFDEPTIARMADHFQNLLEGIVNDPQQRVTALPLMTEVEREQILVEWNNTKTDYPNDKCIHQLFEEQVENNPNAIAVVFEEQKLTYSQLNSKANQLAHYLQKLGVVPETLVGICVERSVEMVVGILAILKAGGAYVPLDPSYPQERLEYMFTDSQVSVLLTQEQILAQLPQHQAQVVLLDRDWEKIATETPEKVESEVSPQNLAYVIYTSGSTGKPKGVLIEHKGLCNLATVQIQEFQVNSNSRVVQFASLSFDASIWEIVMALGSGASLYIGSRDTLMPGVGMI-QWLHDNKITHITIPPSALAVM-----PKGELPELKTI--VVAGEACPP----ELISQWSVGRQFVNAYGPTES---TVC-ATMAECSPECSVPPIGRPISNTQIYILDRNLQPVPIGVAGEIYIGSVGLARGYLNREDLTNQRFITNPFGHSKVNLPLTPFLEGSPKSKLYKTGDNGRYLGDGNIEFLGRIDHQVKVRGYRIETGEIEATLTQHPSVKQTVVVAREDNSGAQGLVAYIVPENESSLISNPELSNTQINSWQNLFNQQIDERKSEVKDPLFNISGWSSSYDNQSLPEEQMRIWAGDIVAQVLAHKPKKVCEIGCGTGLLLFQIAPHTQAYYGIDISSTSLEYIQQQILQEPKKYTHVNLAQKRADEIDDIASQSFDMVILNSVIQYFLNVEYLLQVISQAIRIVKPGGIIFLGDIQSLPLMKAFHSSVQLYQATPSLSVERLKQKIDRQMEQEKELLVSPELFVALKEKHPEITHVQIRLERGREQNEMNKYRYSVLLHIEAKPASVIATTVKSGADISAQEIETYLRDQEPESICFSGLVNERVANDVGLVELLSRPESKQNVQQLRQKLESKETKSIDPERLYELSASCGYSLELCWSAQGSPELMDGVFVRSGLAQEGIVLTPLTQKSLVAGNWENYGNNPLSSQLRKELIPKLREYLESRLPEYMVPSGLMVLSQLPLTPNGKVDRKALPVPDVTSSVSTE-YVAPETETQKALAEIWQEVLGIEKVGIHDNFFFDLGGHSLKATQVISRIRQAFDIECPLNKIFESSTVESIGK-------------------------------------YIDVCIWTAKTHPI-----------------------------------------------------------------------------TQDNTN-------------------------------------------------------------------------------------KRDQGVI-----------------------------------------------------------
152438	GC_00004753		USCT36	3718	16	17	2	0	0.881272	0.775077	0.82477	COG1020|COG2226	Biotin biosynthesis	COG1020|COG2226	EntF, seryl-AMP synthase component of non-ribosomal peptide synthetase (EntF) (PDB:5ES5)|Ubiquinone/menaquinone biosynthesis C-methylase UbiE/MenG (UbiE) (PDB:4OBW)	K03367	D-alanine--poly(phosphoribitol) ligase subunit 1 [EC:6.1.1.13]	ko01000|ko03036	Enzymes>>>2. Transferases>>>2.1 Transferring one-carbon groups>>>2.1.1 Methyltransferases>>>2.1.1.386 small RNA 2'-O-methyltransferase|Chromosome and associated proteins>>>Eukaryotic type>>>Gene silencing>>>piRNA pathway	M00725	Cationic antimicrobial peptide (CAMP) resistance, dltABCD operon	PF00668.25	Condensation domain	Q|H	Secondary metabolites biosynthesis, transport and catabolism|Coenzyme transport and metabolism	M00725	Signature modules; Gene set; Drug resistance	------MNLIEFLQDLSLKGVKLWTDGGKLRTGGSQEVLTTDVIAKLKQYKSEILHLLKENPDILGVYPLSYGQKGLWFLWQLSPQNHNYNVSSSIRIYSKVDITIWQQVFQTLRERHPLLRSTFPNLGEQPIQQIHQHQELDFLQIDASSWSEEELKKKVVAAHRYPFNLQTEPVMRVRWFTCSEANHIMLLTVHHIALDGWSCNLIAQELPQLYESQLNGLEVSLPPLQYSYQDYVSWKQELVEGPEGEQLWS
152439	GC_00004753		USCT42	3093	16	17	2	0	0.881272	0.775077	0.82477	COG1020|COG2226	Biotin biosynthesis	COG1020|COG2226	EntF, seryl-AMP synthase component of non-ribosomal peptide synthetase (EntF) (PDB:5ES5)|Ubiquinone/menaquinone biosynthesis C-methylase UbiE/MenG (UbiE) (PDB:4OBW)	K03367	D-alanine--poly(phosphoribitol) ligase subunit 1 [EC:6.1.1.13]	ko01000|ko03036	Enzymes>>>2. Transferases>>>2.1 Transferring one-carbon groups>>>2.1.1 Methyltransferases>>>2.1.1.386 small RNA 2'-O-methyltransferase|Chromosome and associated proteins>>>Eukaryotic type>>>Gene silencing>>>piRNA pathway	M00725	Cationic antimicrobial peptide (CAMP) resistance, dltABCD operon	PF00501.34	AMP-binding enzyme	Q|H	Secondary metabolites biosynthesis, transport and catabolism|Coenzyme transport and metabolism	M00725	Signature modules; Gene set; Drug resistance	---------------------------------------------------------------------------------------------------------------------------------------------------------------------------------------------------------------------------------------------------------------
152440	GC_00004753		USCT80	6134	16	17	2	0	0.881272	0.775077	0.82477	COG1020|COG2226	Biotin biosynthesis	COG1020|COG2226	EntF, seryl-AMP synthase component of non-ribosomal peptide synthetase (EntF) (PDB:5ES5)|Ubiquinone/menaquinone biosynthesis C-methylase UbiE/MenG (UbiE) (PDB:4OBW)	K03367	D-alanine--poly(phosphoribitol) ligase subunit 1 [EC:6.1.1.13]	ko01000|ko03036	Enzymes>>>2. Transferases>>>2.1 Transferring one-carbon groups>>>2.1.1 Methyltransferases>>>2.1.1.386 small RNA 2'-O-methyltransferase|Chromosome and associated proteins>>>Eukaryotic type>>>Gene silencing>>>piRNA pathway	M00725	Cationic antimicrobial peptide (CAMP) resistance, dltABCD operon	PF00668.25	Condensation domain	Q|H	Secondary metabolites biosynthesis, transport and catabolism|Coenzyme transport and metabolism	M00725	Signature modules; Gene set; Drug resistance	MAQGGTMDLIEFLQDLSIKGVKLRTDEGKLRTGGSQELLTTDVITKLEQYKSEILELLRENSDIFQVYPLSYSQKYLWFLWQLSPQRHNYNVSFSVRIYSLVDITIWQQVFQALRERHPLLRSTFPKLGQQPIQQLHQHQDLDFLQIDASSWSEEELNKKVVAAHRYPFNLETEPVMRVRWFTCSEQDHIMLLTIHHIALDGWSCNLVAKELPQLYQAQLNGIEASLPPLQYSYQDYVSWQRELIEGEEGEQLWNYWQQKLSRELPVLNLPTDRPRPPIQTDNGGSYPFKLSEKLTGQLKELAQTEGATLYMTLLAAFQVLLYRYTGQEDILVGSPM-SGRSKVEFASIVGYFVDSVVMRADFSGNLSFRDFLSQVRQTVRGAIAHQDYPFTLLVEKLQVESDSSRAPLFQAGFVLQKFPESQDVPNWFFSSEKTLMNWEGLEVEPFVLEQYESQSDLFLEMFEEDSSLVGLLRYNADLFDEPTIARMADHFQNLLEGIVNDPQQRVTALPLMTEVEREQILVEWNNTKTDYPNDKCIHQLFEEQVENNPNAIAVVFEEQKLTYSQLNSKANQLAHHLQTLGVKPEMLVGICVERSVEMVVGILAILKAGGAYVPLDPNYPTSRLNYMVEDAQLSMILTQEKWQHHLSKTAAQVICLEPDIPKTASAENLTVSISITSEHQAYMMYTSGSTGLPKGVKIRHQGVVRLVK-NTNYTNLTEGDIFLQLAPISFDAATLEIWGSLLNGGILVVMPPHK--PSLGEIGAAVRENQITTLWLSAGLFQLM-----IEEELENLKSLKQLLAGGDVLSVTHVQKVVEKLPGCKLINGYGPTENTTFTCCFAVKADSNLEKSV-PIGKPISNTQIYILDSQLQPVPVGVPGELHIGGDGLAIGYHNRPELTASKFIPNPFDNSKVNPLLTHPKQGSQKSKLYKTGDLARYLGDGNIEFLGRIDHQVKIRGYRIETGEIEAVLNSYPQVKETVVLAREDNLGDKRLVAYIVPETQTTTTSNPKLSETRVDSWQDVYNQLIYKQLSEITDPLFNTRGWLSNYDNQPIPVEQMRIWAGDIVNQVLAHKPESVWEIGCGTGMLLFQIAPQTQKYYGTDISKVSLEYIKKQIEQEPEKYGHVSLAQKRAENMADIAPNSFDVVLLSSIVQCFPSVEYLLQVIENSVRVVKPGGMIFFGDIRSLLLMKEFHSSVQLYQATPSLSVEQLKSKIDRKIEQETELLVSPELFVALKEKHPEITHVQIRLQRGREQNELNKYRYSVVLHIEAKPASVIATTVKSGADISAREIETYLRDQEPESICFSGLVNERVANDVGLVELLSQPESKQNVQQLRQKLESKAVNGIDPERLYELSSALGYSLELCWSAQGRGELMDGVFVRSELAEEGIVLTPLTQKSVVASNWNNYGTNPLSFEVGKQLVPELREYLESRLPEYMVPSGLMVLSQLPLTPNGKVDRKALPVPDVTSSVSTE-YVAPETDTQKALAEIWQEVLGIEKVGIHDNFFFDLGGHSLKATQVISRIRQAFDIECPLNKIFESSTVDSISK-------------------------------------YIDACIWAAKTQIT-----------------------------------------------------------------------------RYNTAN-------------------------------------------------------------------------------------KRNQGVI-----------------------------------------------------------
152441	GC_00004753		USCT90	1283	16	17	2	0	0.881272	0.775077	0.82477	COG1020|COG2226	Biotin biosynthesis	COG1020|COG2226	EntF, seryl-AMP synthase component of non-ribosomal peptide synthetase (EntF) (PDB:5ES5)|Ubiquinone/menaquinone biosynthesis C-methylase UbiE/MenG (UbiE) (PDB:4OBW)	K03367	D-alanine--poly(phosphoribitol) ligase subunit 1 [EC:6.1.1.13]	ko01000|ko03036	Enzymes>>>2. Transferases>>>2.1 Transferring one-carbon groups>>>2.1.1 Methyltransferases>>>2.1.1.386 small RNA 2'-O-methyltransferase|Chromosome and associated proteins>>>Eukaryotic type>>>Gene silencing>>>piRNA pathway	M00725	Cationic antimicrobial peptide (CAMP) resistance, dltABCD operon	PF00668.25	Condensation domain	Q|H	Secondary metabolites biosynthesis, transport and catabolism|Coenzyme transport and metabolism	M00725	Signature modules; Gene set; Drug resistance	MAQGGTMDLIEFLQDLSIKGVKLRTDEGKLRTGGSQELLTTDVITKLEQYKSEILELLRENSDIFQVYPLSYSQKYLWFLWQLSPQRHNYNVSFSVRIYSLVDITIWQQVFQALRERHPLLRSTFPKLGQQPIQQLHQHQDLDFLQIDASSWSEEELNKKVVAAHRYPFNLETEPVMRVRWFTCSEQDHIMLLTIHHIALDGWSCNLVAKELPQLYQAQLNGIEASLPPLQYSYQDYVSWQRELIEGEEGEQLWNYWQQKLSRELPVLNLPTDRPRPPIQTDNGGSYPFKLSEKLTGQLKELAQTEGATLYMTLLAAFQVLLYRYTGQEDILVGSPM-SGRSKVEFASIVGYFVDSVVMRADFSGNLSFRDFLSQVRQTVRGAIAHQDYPFALLVEKLQVESDSSRAPLFQAGFVLKKFPESQDVPNWFFSSEKTLMNWEGLEVEPFVLEQYESQSDLFLEMFEEDSSLVGLLRYNADLFDEPTIARMADHFQNLLEGIVNDPQQRVTALPLMTEVEREQILVEWNNTKTDYPNDKCIHQLFEEQVENNPNAIAVVFEEQKLTYSQLNSKANQLAHYLQKLGVVPETLVGICVERSVEMVVGILAILKAGGAYVPLDPSYPQERLEYMFTDSQVSVLLTQEQILAQLPQHQAQVVLLDRDWEKIATETPEKVESEVSPQNLAYVIYTSGSTGKPKGVLVEHKGLCNLATVQMQEFQVNSNSRVVQFASLSFDASIWEIVMALGSGASLYIGSRDTLMPGVGMI-QWLHNNKITHITIPPSALAVM-----PKGELPELKTI--VVAGEACPP----ELISQWSVGRQFVNAYGPTES---TVC-ATMAECSPEYSVPPIGRPISNTQIYILDRNLQPVPIGVAGEIYIGSVGLARGYLNREDLTNQRFITNPFGHSKVNLPLTPFLEGSPKSKLYKTGDNGRYLGDGNIEFLGRIDHQVKVRGYRIETGEIEATLTQHPSVKQTVVVAREDNSGAQGLVAYIVPENESSLISNPELSNTQINSWQNLFNQQIDERKSEVKDPLFNISGWSSSYDNQSLPEEQMRIWAGDIVAQVLAHKPKKVCEIGCGTGLLLFQIAPHTQAYYGIDISSTSLEYIQQQILQEPKKYTHVNLAQKRADEIDDIASQSFDMVILNSVIQYFLNVEYLLQVISQAIRIVKPGGIIFLGDIQSLPLMKAFHSSVQLYQATPSLSVERLKQKIDRQMEQEKELLVSPELFVALKEKHPEITHVQIRLERGREQNEMNKYRYSVLLHIEAKPASVIATTVKSGADISAQEIETYLRDQEPESICFSGLVNERVANDVGLVELLSQPESKQNVQQLRQKLESKAVNGIDPERLYELSSALGYSLELCWSAQGRGELMDGVFVRSELAEEGIVLTPLTQKSVVASNWNNYGTNPLSFEVGKQLVPDLREYLESRLPEYMVPSGLMVLSQLPLTPNGKVDRKALPVPDVTSSVSTE-YVAPETETQKALAEIWQEVLGIEKVGIHDNFFFDLGGHSLKATQVISRIRQAFDIECPLNKIFESSTVESIGK-------------------------------------YIDVCIWTAKTHPI-----------------------------------------------------------------------------TQDNTN-------------------------------------------------------------------------------------KRDQGVI-----------------------------------------------------------
152442	GC_00004753		USCT91	5480	16	17	2	0	0.881272	0.775077	0.82477	COG1020|COG2226	Biotin biosynthesis	COG1020|COG2226	EntF, seryl-AMP synthase component of non-ribosomal peptide synthetase (EntF) (PDB:5ES5)|Ubiquinone/menaquinone biosynthesis C-methylase UbiE/MenG (UbiE) (PDB:4OBW)	K03367	D-alanine--poly(phosphoribitol) ligase subunit 1 [EC:6.1.1.13]	ko01000|ko03036	Enzymes>>>2. Transferases>>>2.1 Transferring one-carbon groups>>>2.1.1 Methyltransferases>>>2.1.1.386 small RNA 2'-O-methyltransferase|Chromosome and associated proteins>>>Eukaryotic type>>>Gene silencing>>>piRNA pathway	M00725	Cationic antimicrobial peptide (CAMP) resistance, dltABCD operon	PF00501.34	AMP-binding enzyme	Q|H	Secondary metabolites biosynthesis, transport and catabolism|Coenzyme transport and metabolism	M00725	Signature modules; Gene set; Drug resistance	---------------------------------------------------------------------------------------------------------------------------------------------------------------------------------------------------------------------------------------------------------------
152443	GC_00004753		USCT99	2276	16	17	2	0	0.881272	0.775077	0.82477	COG1020|COG2226	Biotin biosynthesis	COG1020|COG2226	EntF, seryl-AMP synthase component of non-ribosomal peptide synthetase (EntF) (PDB:5ES5)|Ubiquinone/menaquinone biosynthesis C-methylase UbiE/MenG (UbiE) (PDB:4OBW)	K03367	D-alanine--poly(phosphoribitol) ligase subunit 1 [EC:6.1.1.13]	ko01000|ko03036	Enzymes>>>2. Transferases>>>2.1 Transferring one-carbon groups>>>2.1.1 Methyltransferases>>>2.1.1.386 small RNA 2'-O-methyltransferase|Chromosome and associated proteins>>>Eukaryotic type>>>Gene silencing>>>piRNA pathway	M00725	Cationic antimicrobial peptide (CAMP) resistance, dltABCD operon	PF00668.25	Condensation domain	Q|H	Secondary metabolites biosynthesis, transport and catabolism|Coenzyme transport and metabolism	M00725	Signature modules; Gene set; Drug resistance	MAQGGTMDLIEFLQDLSIKGVKLRTDEGKLRTGGSQELLTTDVITKLEQYKSEILELLRENSDIFQVYPLSYSQKYLWFLWQLSPQRHNYNVSFSVRIYSLVDITIWQQVFQALRERHPLLRSTFPKLGQQPIQQLHQHQDLDFLQIDASSWSEEELNKKVVAAHRYPFNLETEPVMRVRWFTCSEQDHIMLLTIHHIALDSWSCNLVAKELPQLYQAQLNGIEASLPPLQYSYQDYVSWQRELIEGEEGEQLWNYWQQKLSRELPVLNLPTDRPRPPIQTDNGGSYPFKLSEKLTGQLKELAQTEGATLYMTLLAAFQVLLYRYTGQEDILVGSPM-SGRSKVEFASIVGYFVDSVVMRADFSGNLSFRDFLSQVRQTVRGAIAHQDYPFTLLVEKLQVGSDSSRAPLFQAGFVLQKFPESQDVPNWFFSSKKTLMNWGGLEVEPFVLEQYESQSDLFLEMFEEDSSVLGLLKYNADLFDEPTIARMAGHFQNLLEGIVNDPQQRVTALPLMTEVEREQILVEWNNTKTDYPNDKCIHQLFEEQVDKTPDAVALVFELQLLTYSQLNSKANQLAHYLQKLGVVPETLVGICVERSVEMVVGILAILKAGGAYVPLDPSYPQERLEYMFTDSQVSVLLTQEQILAQLPQHQAQVVLLDRDWEKIATEIPEKVESEVSPQNLAYVIYTSGSTGKPKGVLVEHKGLCNLATDHIQAFQVNSNSRLVQFASFSFDTSISEIVMAWGSGASLYMGSRDTLMPGVGMI-QWLRNNKITHITIPPSALAVM-----PKEELPDLKTI--IVAGEACTP----KLISQWSVGRQFINAYGPTES---TVC-AITAECSPESSVVSIGRPIDNTQIYILDSNLQPVPIGVPGEIYIGGVGLARGYLNREDLTNQRFIPNPFDNSKVNPPLTP-KERSQKSKLYKTGDLGRYLDDGNIEFLGRIDHQVKVRGYRIETGEIEATLTQHPSVKQTVVLAREDNPGDKRLVAYIVPETQTTTTSNRELSETRVDSWQDIFNEQVYKQLSEVTDPLFNTRGWISNYDNQPIPVEQMRIWAGDIVTQVLAQKPESVWEIGCGTGMLLFKIAPQTQKYYGTDISNVSLEYIKQQIEEEPDKYGHVSLAQKRAEDMADVADNSFDVVLLSSIVQCFPSLEYLLQVIENSVRVVKPGGMIFLGDIRSLLLMKEFHSSVQLYQGTPSLSVEQLKQEIDIKMEQETELLLSPELFIALKDKHPEITHVQIRLQRGREENELNKYRYNVLLHIEAQPVSVIATTIKSGAEMSDQQIETYLRQKQPESICFSGLVNGRVANDVELVEWLSQPESKLNVQQLRQKLESKPVNGIDPERLYELSSDLGYSLELCWSAQGGRELMDGVFVRRELAKPGIVLTPLTQKSVVASNWHHYGNNPLSYEEGKQLIWELREYLESRLPEYMVPSGLMVLSQLPLTPNGKVDRKALPVPDVTSSVSTE-YVAPETETQKALAEIWQEVLGIEKVGIHDNFFFDLGGHSLKATQVISRIRQAFDIECPLNKIFESSTVESIGK-------------------------------------YIDVCIWTAKTHPI-----------------------------------------------------------------------------TQDNTN-------------------------------------------------------------------------------------KRDQGVL-----------------------------------------------------------
152444	GC_00004754		IMS101	3148	13	17	3	0	0.969513	0.640158	0.77114																	--------------------------------------------------------------------------------------------------------------------------------------------------------------------------------------------------------MGVSMSAGHLSNLLIKNQTFFEREKSEIYEAGLLSSPWEHFDQTGARVREVNYTT
152445	GC_00004754		USCT02UA	4494	13	17	3	0	0.969513	0.640158	0.77114																	MTQKLSSEKLMATLLQSIDPGLIADEGVRQTVEVLLNLVEQLNSKVKQLEEENQKLRDENNRLKGELGKPDIKASKKRELKKDHSSEKERKTPQEHSKTSKKETIKVDREEIVFYPHEELPADAEFKGYEEVIVQDILLKTDNVLFRKEKYYSPSLGKTFTAPLTKGYEGEFGPALKALVISLYYGGNMTQGKLREFLSDIGISVSAGYLSNLLTKNQSGFEVEYNEVYSEGLASSPWQHFDQTGARVGGVNQTTNIICNPLYTVYRTTPNKDRLSVLKVLLNTTELKFVFNSRTYDLLQVLNLPSKWKNRLKLLPQETALTEIELNKLLDKHLVDLNPISSTRIQEAAAIAVYHQQSTHRVIKTLISDDAPQFKLLTDELALCWVHEGRHYKKLSPYIAYHQKILDNFLDRFWKFYRKLLAYRDAPTQ--------------------------------------------------------------------------------------------------------------------------------------------
152446	GC_00004754		USCT03	5987	13	17	3	0	0.969513	0.640158	0.77114																	---------------------------------------------------------------------------------------------------------------------------------------------------------------------------------------------------------------------------------------------------------------
152447	GC_00004754		USCT03	5986	13	17	3	0	0.969513	0.640158	0.77114																	--------------------------------------------------------------------------------------------------------------------------------------------------------------------------------------------MTQGKLREFLSDIGISVSAGYLSNLLTKNQSGFEVEYNEVYSEGLASSPWQHFDQTGARVGGVNQTT
152448	GC_00004754		USCT03	5985	13	17	3	0	0.969513	0.640158	0.77114																	----------MATLLQSIDPGLIADEGVRQTVEVLLNLVEQLNSKVKQLEEENQKLRDENNRLKGELGKPDIKASKKRELKK-----------------------------------------------------------------------------------------------------------------------------------------------------------------------------
152449	GC_00004754		USCT08	1803	13	17	3	0	0.969513	0.640158	0.77114																	MTQKLSSEKLMATLLQSIDPGLIADEGVRQTVEVLLNLVEQLNSKVKQLEEENQKLRDENNRLKGELGKPDIKASKKRELKKDHSSEKERKTPQEHSKTSKKETIKVDREEIVFYPHEELPADAEFKGYEEVIVQDILLKTDNVLFRKEKYYSPSLGKTFTAPLTKGYEGEFGPALKALVISLYYGGNMTQGKLREFLSDIGISVSAGYLSNLLTKNQSGFEVEYNEVYSEGLASSPWQHFDQTGARVGGVNQTTNIICNPLYTVYRTTPNKDRLSVLKVLLNTTELKFVFNSRTYDLLQVLNLPSKWKNRLKLLPQETALTEIELNKLLDKHLVDLNPISSTRIQEAAAIAFYHQQSTHRVIKTLISDDAPQFKLLTDELALCWVHEGRHYKKLSPYIAYHQKILDNFLDRFWKFYRKLLAYRDAPTQ--------------------------------------------------------------------------------------------------------------------------------------------
152450	GC_00004754		USCT12UA	1733	13	17	3	0	0.969513	0.640158	0.77114																	---------------------------------------------------------------------------------------------------------------------------------------------------------------------------------------------------------------------------------------------------------------
152451	GC_00004754		USCT12UA	1734	13	17	3	0	0.969513	0.640158	0.77114																	--------------------------------------------------------------------------------------------------------------------------------------------------------------------------------------------MTQGKLREFLSDIGISVSAGYLSNLLTKNQSGFEVEYNEVYSEGLASSPWQHFDQTGARVGGVNQTT
152452	GC_00004754		USCT12UA	1735	13	17	3	0	0.969513	0.640158	0.77114																	----------MATLLQSIDPGLIADEGVRQTVEVLLNLVEQLNSKVKQLEEENQKLRDENNRLKGELGKPDIKASKKRELKK-----------------------------------------------------------------------------------------------------------------------------------------------------------------------------
152453	GC_00004754		USCT13	508	13	17	3	0	0.969513	0.640158	0.77114																	MTQKLSSEKLMATLLQSIDPGLIADEGVRQTVEVLLNLVEQLNSKVKQLEEENQKLRDENNRLKGELGKPDIKASKKRELKKDHSSEKERKTPQEHSKTSKKETIKVDREEIVFYPHEELPADAEFKGYEEVIVQDILLKTDNVLFRKEKYYSPSLGKTFTAPLTKGYEGEFGPALKALVISLYYGGNMTQGKLREFLSDIGISVSAGYLSNLLTKNQSGFEVEYNEVYSEGLASSPWQHFDQTGARVGGVNQTTNIICNPLYTVYRTTPNKDRLSVLKVLLNTTELKFVFNSRTYDLLQVLNLPSKWKNRLKLLPQETALTEIELNKLLDKHLVDLNPISSTRIQEAAAIAFYHQQSTHRVIKTLISDDAPQFKLLTDELALCWVHEGRHYKKLSPYIAYHQKILDNFLDRFWKFYRKLLAYRDAPTQ--------------------------------------------------------------------------------------------------------------------------------------------
152454	GC_00004754		USCT14	3913	13	17	3	0	0.969513	0.640158	0.77114																	MTQKLSSEKLMATLLQSIDPGLIADEGVRQTVEVLLNLVEQLNSKVKQLEEENQKLRDENNRLKGELGKPDIKASKKRELKKDHSSEKERKTPQEHSKTSKKETIKVDREEIVFYPHEELPADAEFKGY--------------------------------------------------------------------------------------------------------------------------------------------------------------------------------------------------------------------------------------------------------------------------------------------------------------------------------------------------------------------------------------------------------------------------------------------------------
152455	GC_00004754		USCT24UA	322	13	17	3	0	0.969513	0.640158	0.77114																	MTQKLSSEKLMATLLQSIDPGLIADEGVRQTVEVLLNLVEQLNSKVKQLEEENQKLRDENNRLKGELGKPDIKASKKRELKKDHSSEKERKTPQEHSKTSKKETIKVDREEIVLYPHEELPADAEFKGYEEVIVQDILLKTDNVLFRKEKYYSPSLGKTFTAPLTKGYEGEFGPALKALVISLYYGGNMTQGKLREFLSDIGISVSAGYLSNLLTKNQSGFEEEYNEVYSEGLASSPWQHFDQTGARVGGVNQTTNIICNPLYTVYRTTPNKDRLSVLKVLLNTTELKFVFNSRTYDLLQVLNLPSKWKNRLKLLPQETALTEIELNKLLDKHLVDLNPISSTRIQEAAAIAFYHQQSTHRVIKTLISDDAPQFKLLTDELALCWVHEGRHYKKLSPYIAYHQK---------------------------------------------------------------------------------------------------------------------------------------------------------------------
152456	GC_00004754		USCT33	454	13	17	3	0	0.969513	0.640158	0.77114																	MTQKLSSEKLMATLLQSIDPGLIADEGVRQTVEVLLNLVEQLNSKVKQLEEENQKLRDENNRLKGELGKPDIKASKKRELKKVSAQ---------------------------------------------------------------------------------------------------------------------------------------------------------------------------------------------------------------------------------------------------------------------------------------------------------------------------------------------------------------------------------------------------------------------------------------------------------------------------------------------------
152457	GC_00004754		USCT35	6195	13	17	3	0	0.969513	0.640158	0.77114																	MTQKLSSEKLMATLLQSIDPGLIADEGVRQTVEVLLNLVEQLNSKVKQLEEENQKLRDENNRLKGELGKPDIKASKKRELKKDHSSEKERKTPQEHSKTSKKETIKVDREEIVLYPHEELPADAEFKGYEEVIVQDILLKTDNVLFRQEKYYSPSLGKTSTAPLTKGYEGEFGPVLKALVISLYYGGNMTQGKLREFLSDIGISVSAGYLSNLLTKNQSGFEVEYNEVYSEGLASSPWQHFDQTGARVGGVNQTTNIICNPLYTVYRTTPNKDRLSVLKVLLNTTELKFVFNSRTYDLLQVLNLPSKWKNRLKLLPHETALTEIELNKLLDKHLVNLNPISSTRIQEAAAIAFYHQQSTHRVIKTLISDDAPQFKLLTDELALCWVHEGRHYKKLSPYIAYHQK---------------------------------------------------------------------------------------------------------------------------------------------------------------------
152458	GC_00004754		USCT42	3113	13	17	3	0	0.969513	0.640158	0.77114																	MTQKLSSEKLMATLLQSIDPGLIADEGVRQTVEVLLNLVEQLNSKVKQLEEENQKLRDENNRLKGELGKPDIKASKKRELKKDHSSEKERKTPQEHSKTSKKETIKVDREEIVFYPHEELPADAEFKGYEEVIVQDILLKTDNVLFRKEKYYSPSLGKTFTAPLTKGYEGEFGPALKALVISLYYGGNMTQGKLREFLSDIGISVSAGYLSNLLTKNQSGFEVEYNEVYSEGLASSPWQHFDQTGARVGGVNQTTNIICNPLYTVYRTTPNKDRLSVLKVLLNTTELKFVFNSRTYDLLQVLNLPSKWKNRLKLLPQETALTEIELNKLLDKHLVDLNPISSTRIQEAAAIAVYHQQSTHRVIKTLISDDAPQFKLLTDELALCWVHEGRHYKKLSPYIAYHQKILDNFLDRFWKFYRKLLAYRDAPTQ--------------------------------------------------------------------------------------------------------------------------------------------
152459	GC_00004754		USCT90	1058	13	17	3	0	0.969513	0.640158	0.77114																	MTQKLSSEKLMATLLQSIDPGLIADEGVRQTVEVLLNLVEQLNSKVKQLEEENQKLRDENNRLKGELGKPDIKASKKRELKKDHSSEKERKTPQEHSKTSKKETIKVDREEIVFYPHEELPADAEFKGYEEVIVQDILLKTDNVLFRKEKYYSPSLGKTFTAPLTKGYEGEFGPALKALVISLYYGGNMTQGKLREFLSDIGISVSAGYLSNLLTKNQSGFEVEYNEVYSEGLASSPWQHFDQTGARVGGVNQTTNIICNPLYTVYRTTPNKDRLSVLKVLLNTTELKFVFNSRTYDLLQVLNLPSKWKNRLKLLPQETALTEIELNKLLDKHLVDLNPISSTRIQEAAAIAFYHQQSTHRVIKTLISDDAPQFKLLTDELALCWVHEGRHYKKLSPYIAYHQK---------------------------------------------------------------------------------------------------------------------------------------------------------------------
152460	GC_00004754		USCT99	3310	13	17	3	0	0.969513	0.640158	0.77114											PF03050.20	Transposase IS66 family					MTQKLSSEKLMATLLQSIDPGLIADEGVRQTVEVLLNLVEQLNSKVKQLEEENQKLRDENNRLKGELGKPDIKASKKRELKKDHSSEKERKTPQEHSKTSKKETIKVDREEIVFYPHEELPADAEFKGYEEVIVQDILLKTDNVLFRKEKYYSPSLGKTFTAPLTKGYEGEFGPVLKALVISLYYGGNMTQGKLREFLSDIGISVSAGYLSNLLTKNQSGFEVEYNEVYSEGLASSPWQHFDQTGARVGGVNQTTNIICNPLYTVYRTTPNKDRLSVLKVLLNTTELKFVFNSRTYDLLQVLNLPSKWKNRLKLLPQETALTEIELNKLLDKHLVDLNPISSTRIQEAAAIAFYHQQSTHRVIKTLISDDAPQFKLLTDELALCWVHEGRHYKKLSPYIAYHQKILDNFLDRFWKFYRKLLAYRDAPTQEQANQLRSEFWTLFREKTGYEELDERKRLTIAKQQELLLVLEHPELPLHNNPAELAARTMVLRRKISYSTQTWMGTKSWDIFMSLVDTTRKLGISFFEYISDRTSKAGRIPPLATIIRSEASVSSFSWSWSEESLPTPNY
152461	GC_00004755		MAGR02	1376	17	17	1	0	0.992348	1	0.996159			COG3910	Predicted ATPase							PF13175.12	AAA ATPase domain	R	General function prediction only			MKLLVKNFGPICNNTQTIDLSKKFYVFVGNNNSGKTYISQLLWAIFNQEVIKKFARSVQLEILPIIIQDQVHISQDLVNNILSEYEVFLKEEVTNIFNVQSTYFASNLEISFQSNGLEEFKKRKYQGNFLVNNKDYKDLDYLVVNKPIDSLSINFEQKTVPADFFDLFPRKGFEEELKLEIQRCLILCIMHLLLNHEYQTFFVPSTRQFYPIFYKYIYDIERKRREEDMKKIMSLIEHNNRKNPDEINQDYLQELNLFKRPYTEPMNYVLEKLYSLNQNLEIVPHYPNIIEKLIEIMGGNIVLKSLEGISEIEFYFRFSKEHLDLPMHLTSSSVNQLTLLYLYLKYWAAEKNNFLTLDEPEENLHPENQVKLVDLLIQFAIQKDNKVLVTTHSPLLANAVNNYIYLDVLKNEYNGNFIEKIVEENGLKYVYTDNSISQDDIGVYFFDGSRIIDYEADEYGVYFRNFREIIDSLDKTRKILTDYIYLKETGDE
152462	GC_00004755		USCT09	5207	17	17	1	0	0.992348	1	0.996159			COG3910	Predicted ATPase							PF13175.12	AAA ATPase domain	R	General function prediction only			MKLLVKNFGPICNNTQTIDLSKKFYVFVGNNNSGKTYISQLLWAIFNQEVIKKFARSVQLEILPIIIQDQVHISQDLVNNILSEYEVFLKEEVTNIFNVQSTCFASNLEISFQLNGLEEFKKRKYQGNFLVNNKDYKDLDYLVVNKPIDSFSINFEQKTVPADFFDLFPRKGFEEELKLEIQRCLILCIMHLLLNHEYQTFFVPSTRQFYPIFYKYIYDIERKRREEDMKKIMSLIEHNNRENQDEINQDYLQELNLFKRPYTEPMNYVLEKLYSLNQNLEIVPHYPNIIEKLIEIMGGNIVLKSLEGISEIEFYFRFSKEHLDLPMHLTSSSVNQLTLLYLYLKYWAAEKNNFLTLDEPEENLHPENQVKLVDLLIQFAIQKDNKVLVTTHSPLLANAVNNYIYLDVLKNEYNGNFIEKIVEENGLKYVYTDNSISQDDIGVYFFDGSRIIDYEADEYGVYFRNFREIIDSLDKTRKILTDYIYLKETGDE
152463	GC_00004755		USCT15UA	546	17	17	1	0	0.992348	1	0.996159			COG3910	Predicted ATPase							PF13175.12	AAA ATPase domain	R	General function prediction only			MKLLVKNFGPICNNTQTIDLSKKFYVFVGNNNSGKTYISQLLWAIFNQEVIKKFARSVQLEILPIIIQDQVHISQDLVNNILSEYEVFLKEEVTNIFNVQSTCFASNLEISFQLNGLEEFKKRKYQGNFLVNNKDYKDLDYLVVNKPIDSFSINFEQKTVPADFFDLFPRKGFEEELKLEIQRCLILCIMHLLLNHEYQTFFVPSTRQFYPIFYKYIYDIERKRREEDMKKIMSLIDHNNRENQDEINQDYLQELNLFKRPYTEPMNYVLEKLYALNQNLEIVPHYPNIIEKLIEIMGGNIVLKSLEGISEIEFYFRFSKEHLDLPMHLTSSSVNQLTLLYLYLKYWAAEKNNFLTLDEPEENLHPENQVKLVDLLIQFAIQKDNKVLVTTHSPLLANAVNNYIYLDVLKNEYNGNFIEKIVEENGLKYVYTDNSISQDDIGVYFFDGSRIIDYEADEYGVYFRNFREIIDSLDKTRKILTDYIYLKETGDE
152464	GC_00004755		USCT19	1609	17	17	1	0	0.992348	1	0.996159			COG3910	Predicted ATPase							PF13175.12	AAA ATPase domain	R	General function prediction only			MKLLVKNFGPICNNTQTIDLSKKFYVFVGNNNSGKTYISQLLWAIFNQEVIKKFARSVQLEILPIIIQDQVHISQDLVNNILSEYEVFLKEEVTNIFNVQSTCFASNLEISFQLNGLEEFKKRKYQGNFLVNNKDYKDLDYLVVNKPIDSFSINFEQKTVPADFFDLFPRKGFEEELKLEIQRCLILCIMHLLLNHEYQTFFVPSTRQFYPIFYKYIYDIERKRREEDMKKIMSLIDHNNRENQDEINQDYLQELNLFKRPYTEPMNYVLEKLYALNQNLEIVPHYPNIIEKLIEIMGGNIVLKSLEGISEIEFYFRFSKEHLDLPMHLTSSSVNQLTLLYLYLKYWAAEKNNFLTLDEPEENLHPENQVKLVDLLIQFAIQKDNKVLVTTHSPLLANAVNNYIYLDVLKNEYSGDFIEKIVEENGLKYVYTDNSISQDDIGVYFFDGSRIIDYEADEYGVYFRNFREIIDSLDKTRKILTDYIYLKETGDE
152465	GC_00004755		USCT21	2241	17	17	1	0	0.992348	1	0.996159			COG3910	Predicted ATPase							PF13175.12	AAA ATPase domain	R	General function prediction only			MKLLVKNFGPICNNTQTIDLSKKFYVFVGNNNSGKTYISQLLWAIFNQEVIKKFARSVQLEILPIIIQDQVHISQDLVNNILSEYEVFLKEEVTNIFNVQSTYFASNLEISFQLNGLEEFKKRKYQGNFLVNNKDYKDLDYLVVNKPIDSLSINFEQKTVPADFFDLFPRKGFEEELKLEIQRCLILCIMHLLLNHEYQTFFVPSTRQFYPIFYKYIYDIERKRREEDMKKIMSLIEHNNRENQDEINQDYLQELNLFKRPYTEPMNYVLEKLYSLNQNLEIVPHYPNIIEKLIEIMGGNIVLKSLEGISEIEFYFRFSKEHLDLPMHLTSSSVNQLTLLYLYLKYWAAEKNNFLTLDEPEENLHPENQVKLVDLLIQFAIQKDNKVLVTTHSPLLANAVNNYIYLDVLKNEYSGDFIEKIVEENGLKYVYTDNSISQDDIGVYFFDGSRIIDYEADEYGVYFRNFREIIDSLDKTRKILTDYIYLKETGDE
152466	GC_00004755		USCT24UA	2363	17	17	1	0	0.992348	1	0.996159			COG3910	Predicted ATPase							PF13175.12	AAA ATPase domain	R	General function prediction only			MKLLVKNFGPICNNTQTIDLSKKFYVFVGNNNSGKTYISQLLWAIFNQEVIKKFARSVQLEILPIIIQDQVHISQDLVNNILSEYEVFLKEEVTNIFNVQSTYFASNLEISFQSNGLEEFKKRKYQGNFLVNNKDYKDLDYLVVNKPIDSLSINFEQKTVPADFFDLFPRKGFEEELKLEIQRCLILCIMHLLLNHEYQTFFVPSTRQFYPIFYKYIYDIERKRREEDMKKIMSLIEHNNRENQDEINQDYLQELNLFKRPYTEPMNYVLEKLYSLNQNLEIVPHYPNIIEKLIEIMGGNIVLKSLEGISEIEFYFRFSKEHLDLPMHLTSSSVNQLTLLYLYLKYWAAEKNNFLTLDEPEENLHPENQVKLVDLLIQFAIQKDNKVLVTTHSPLLANAVNNYIYLDVLKNEYNGDFIEKIVEENGLKYVYTDNSISQDDIGVYFFDGSRIIDYEADEYGVYFRNFREIIDSLDKTRKILTDYIYLKETGDE
152467	GC_00004755		USCT25	325	17	17	1	0	0.992348	1	0.996159			COG3910	Predicted ATPase							PF13175.12	AAA ATPase domain	R	General function prediction only			MKLLVKNFGPICNNTQTIDLSKKFYVFVGNNNSGKTYISQLLWAIFNQEVIKKFARSVQLEILPIIIQDQVHISQDLVNNILSEYEVFLKEEVTNIFNVQSTCFASNLEISFQLNGLEEFKKRKYQGNFLVNNKDYKDLDYLVVNKPIDSLSINFEQKTVPADFFDLFPRKGFEEELKLEIQRCLILCIMHLLLNHEYQTFFVPSTRQFYPIFYKYIYDIERKRREEDMKKIMSLIDHNNRENQDEINQDYLQELNLFKRPYTEPMNYVLEKLYALNQNLEIVPHYPNIIEKLIEIMGGNIVLKSLEGISEIEFYFRFSKEHLDLPMHLTSSSVNQLTLLYLYLKYWAAEKNNFLTLDEPEENLHPENQVKLVDLLIQFAIQKDNKVLVTTHSPLLANAVNNYIYLDVLKNEYNGNFIEKIVEENGLKYVYTDNSISQDDIGVYFFDGSRIIDYEADEYGVYFRNFREIIDSLDKTRKILTDYIYLKETGDE
152468	GC_00004755		USCT26	4558	17	17	1	0	0.992348	1	0.996159			COG3910	Predicted ATPase							PF13175.12	AAA ATPase domain	R	General function prediction only			MKLLVKNFGPICNNTQTIDLSKKFYVFVGNNNSGKTYISQLLWAIFNQEVIKKFARSVQLEILPIIIQDQVHISQDLVNNILSEYEVFLKEEVTNIFNVQSTYFASNLEISFQSNGLEEFKKRKYQGNFLVNNKDYKDLDYLVVNKPIDSLSINFEQKTVPADFFDLFPRKGFEEELKLEIQRCLILCIMHLLLNHEYQTFFVPSTRQFYPIFYKYIYDIERKRREEDMKKIMSLIEHNNRENQDEINQDYLQELNLFKRPYTEPMNYVLEKLYSLNQNLEIVPHYPNIIEKLIEIMGGNIVLKSLEGISEIEFYFRFSKEHLDLPMHLTSSSVNQLTLLYLYLKYWAAEKNNFLTLDEPEENLHPENQVKLVDLLIQFAIQKDNKVLVTTHSPLLANAVNNYIYLDVLKNEYNGNFIEKIVEENGLKYVYTDNSISQDDIGVYFFDGSRIIDYEADEYGVYFRNFREIIDSLDQTRKILTDYIYLKETGDE
152469	GC_00004755		USCT33	1977	17	17	1	0	0.992348	1	0.996159			COG3910	Predicted ATPase							PF13175.12	AAA ATPase domain	R	General function prediction only			MKLLVKNFGPICNNTQTIDLSKKFYVFVGNNNSGKTYISQLLWAIFNQEVIKKFARSVQLEILPIIIQDQVHISQDLVNNILSEYEVFLKEEVTNIFNVQSTYFASNLEISFQSNGLEEFKKRKYQGNFLVNNKDYKDLDYLVVNKPIDSLSINFEQKTVPADFFDLFPRKGFEEELKLEIQGCLILCIMHLLLNHEYQTFFVPSTRQFYPIFYKYIYDIERKRREEDMKKIMSLIEHNNRENQDEINQDYLQELNLFKRPYTEPMNYVLEKLYSLNQNLEIVPHYPNIIEILIEIMGGNIVLKSLEGISEIEFYFRFSKEHLDLPMHLTSSSVNQLTLLYLYLKYWAAEKNNFLTLDEPEENLHPENQVKLVDLLIQFAIQKDNKVLVTTHSPLLANAVNNYIYLDVLKNEYNGNFIEKIVEENGLKYVYTDNSISQDDIGVYFFDGSRIIDYEADEYGVYFRNFREIIDSLDKTRKILTDYIYLKETGDE
152470	GC_00004755		USCT35	4761	17	17	1	0	0.992348	1	0.996159			COG3910	Predicted ATPase							PF13175.12	AAA ATPase domain	R	General function prediction only			MKLLVKNFGPICNNTQTIDLSKKFYVFVGNNNSGKTYISQLLWAIFNQEVIKKFARSVQLEILPIIIQDQVHISQDLVNNILSEYEVFLKEEVTNIFNVQSTYFASNLEISFQSNGLEEFKKRKYQGNFLVNNKDYKDLDYLVVNKPIDSLSINFEQKTVPADFFDLFPRKGFEEELKLEIQRCLILCIMHLLLNHEYQTFFVPSTRQFYPIFYKYIYDIERKRREEDMKKIMSLIEHNNRENQDEINQDYLQELNLFKRPYTEPMNYVLEKLYSLNQNLEIVPHYPNIIEKLIEIMGGNIVLKSLEGISEIEFYFRFSKEHLDLPMHLTSSSVNQLTLLYLYLKYWAAEKNNFLTLDEPEENLHPENQVKLVDLLIQFAIQKDNKVLVTTHSPLLANAVNNYIYLDVLKNEYNGNFIEKIVEENGLKYVYTDNSISQDDIGVYFFDGSRIIDYEADEYGVYFRNFREIIDSLDKTRKILTDYIYLKETGDE
152471	GC_00004755		USCT36	4282	17	17	1	0	0.992348	1	0.996159			COG3910	Predicted ATPase							PF13175.12	AAA ATPase domain	R	General function prediction only			MKLLVKNFGPICNNTQTIDLSKKFYVFVGNNNSGKTYISQLLWAIFNQEVIKKFARSVQLEILPIIIQDQVHISQDLVNNILSEYEVFLKEEVTNIFNVQSTYFASNLEISFQSNGLEEFKKRKYQGNFLVNNKDYKDLDYLVVNKPIDSLSINFEQKTVPADFFDLFPRKGFEEELKLEIQRCLILCIMHLLLNHEYQTFFVPSTRQFYPIFYKYIYDIERKRREEDMKKIMSLIEHNNRENQDEINQDYLQELNLFKRPYTEPMNYVLEKLYSLNQNLEIVPHYPNIIEKLIEIMGGNIVLKSLEGISEIEFYFRFSKEHLDLPMHLTSSSVNQLTLLYLYLKYWAAEKNNFLTLDEPEENLHPENQVKLVDLLIQFAIQKDNKVLVTTHSPLLANAVNNYIYLDVLKNEYNGNFIEKIVEENGLKYVYTDNSISQDDIGVYFFDGSRIIDYEADEYGVYFRNFREIIDSLDQTRKILTDYIYLKETGDE
152472	GC_00004755		USCT80	4312	17	17	1	0	0.992348	1	0.996159			COG3910	Predicted ATPase							PF13175.12	AAA ATPase domain	R	General function prediction only			MKLLVKNFGPICNNTQTIDLSKKFYVFVGNNNSGKTYISQLLWAIFNQEVIKKFARSVQLEILPIIIQDQVHISQDLVNNILSEYEVFLKEEVTNIFNVQSTCFASNLEISFQLNGLEEFKKRKYQGNFLVNNKDYKDLDYLVVNKPIDSFSINFEQKTVPADFFDLFPRKGFEEELKLEIQRCLILCIMHLLLNHEYQTFFVPSTRQFYPIFYKYIYDIERKRREEDMKKIMSLIDHNNRENQDEINQDYLQELNLFKRPYTEPMNYVLEKLYALNQNLEIVPHYPNIIEKLIEIMGGNIVLKSLEGISEIEFYFRFSKEHLDLPMHLTSSSVNQLTLLYLYLKYWAAEKNNFLTLDEPEENLHPENQVKLVDLLIQFAIQKDNKVLVTTHSPLLANAVNNYIYLDVLKNEYNGNFIEKIVEENGLKYVYTDNSISQDDIGVYFFDGSRIIDYEADEYGVYFRNFREIIDSLDKTRKILTDYIYLKETGDE
152473	GC_00004755		USCT90	6070	17	17	1	0	0.992348	1	0.996159			COG3910	Predicted ATPase							PF13175.12	AAA ATPase domain	R	General function prediction only			MKLLVKNFGPICNNTQTIDLSKKFYVFVGNNNSGKTYISQLLWAIFNQEVIKKFARSVQLEILPIIIQDQVHISQDLVNNILSEYEVFLKEEVTNIFNVQSTYFASNLEISFQLNGLEEFKTRKYQGNFLVNNKDYKDLDYLVVNKPIDSLSINFEQKTVPADFFDLFPRKGFEEELKLEIQRCLILCIMHLLLNHEYQTFFVPSTRQFYPIFYKYIYDIERKRREEDMKKIMSLIEHNNRENQDEINQDYLQELNLFKRPYTEPMNYVLEKLYSLNQNLEIVPHYPNIIEKLIEIMGGNIVLKSLEGISEIEFYFRFSKEHLDLPMHLTSSSVNQLTLLYLYLKYWAAEKNNFLTLDEPEENLHPENQVKLVDLLIQFAIQKDNKVLVTTHSPLLANAVNNYIYLDVLKNEYNGNFIEKIVEENGLKYVYTDNSISQDDIGVYFFDGSRIIDYEADEYGVYFRNFREIIDSLDKTRKILTDYIYLKETGDE
152474	GC_00004755		USCT91	1368	17	17	1	0	0.992348	1	0.996159			COG3910	Predicted ATPase							PF13175.12	AAA ATPase domain	R	General function prediction only			MKLLVKNFGPICNNTQTIDLSKKFYVFVGNNNSGKTYISQLLWAIFNQEVIKKFARSVQLEILPIIIQDQVHISQDLVNNILSEYEVFLKEEVTNIFNVQSTCFASNLEISFQLNGLEEFKKRKYQGNFLVNNKDYKDLDYLVVNKPIDSFSINFEQKTVPADFFDLFPRKGFEEELKLEIQRCLILCIMHLLLNHEYQTFFVPSTRQFYPIFYKYIYDIERKRREEDMKKIMSLIEHNNRENQDEINQDYLQELNLFKRPYTEPMNYVLEKLYSLNQNLEIVPHYPNIIEKLIEIMGGNIVLKSLEGISEIEFYFRFSKEHLDLPMHLTSSSVNQLTLLYLYLKYWAAEKNNFLTLDEPEENLHPENQVKLVDLLIQFAIQKDNKVLVTTHSPLLANAVNNYIYLDVLKNEYNGNFIEKIVEENGLKYVYTDNSISQDDIGVYFFDGSRIIDYEADEYGVYFRNFREIIDSLDKTRKILTDYIYLKETGDE
152475	GC_00004755		USCT94	1067	17	17	1	0	0.992348	1	0.996159			COG3910	Predicted ATPase							PF13175.12	AAA ATPase domain	R	General function prediction only			MKLLVKNFGPICNNTQTIDLSKKFYVFVGNNNSGKTYISQLLWAIFNQEVIKKFARSVQLEILPIIIQDQVHISQDLVNNILSEYEVFLKEEVTNIFNVQSTYFASNLEISFQSNGLEEFKKRKYQGNFLVNNKDYKDLDYLVVNKPIDSLSINFEQKTVPADFFDLFPRKGFEEELKLEIQRCLILCIMHLLLNHEYQTFFVPSTRQFYPIFYKYIYDIERKRREEDMKKIMSLIEHNNRENQDEINQDYLQELNLFKRPYTEPMNYVLEKLYSLNQNLEIVPHYPNIIEKLIEIMGGNIVLKSLEGISEIEFYFRFSKEHLDLPMHLTSSSVNQLTLLYLYLKYWAAEKNNFLTLDEPEENLHPENQVKLVDLLIQFAIQKDNKVLVTTHSPLLANAVNNYIYLDVLKNEYNGNFIEKIVEENGLKYVYTDNSISQDDIGVYFFDGSRIIDYEADEYGVYFRNFREIIDSLDKTRKILTDYIYLKETGDE
152476	GC_00004755		USCT98	2489	17	17	1	0	0.992348	1	0.996159			COG3910	Predicted ATPase							PF13175.12	AAA ATPase domain	R	General function prediction only			MKLLVKNFGPICNNTQTIDLSKKFYVFVGNNNSGKTYISQLLWAIFNQEVIKKFARSVQLEILPIIIQDQVHISQDLVNNILSEYEVFLKEEVTNIFNVQSTYFASNLEISFQSNGLEEFKKRKYQGNFLVNNKDYKDLDYLVVNKPIDSLSINFEQKTVPADFFNLFPRKGFEKELKLEIQRCLILCIMHLLLNHEYKTFFVPSTRQFYPIFYKYIYDIERKRREEDMKKIMSLIDHNNRENQDEINQDYLQELNLFKRPYTEPMNYVLEKLYSLNQNLEIVPHYPNIIEKLIEIMGGNIVLKSLEGISEIEFYFRFSKEHLDLPMHLTSSSVNQLTLLYLYLKYWAAEKNNFLTLDEPEENLHPENQVKLVDLLIQFAIQKDNKVLVTTHSPLLANAVNNYIYLDVLKNEYNGNFIEKIVEENGLKYVYTDNSISQDDIGVYFFDGSRIIDYEADEYGVYFRNFREIIDSLDKTRKILTDYIYLKETGDE
152477	GC_00004755		VI_I	4248	17	17	1	0	0.992348	1	0.996159			COG3910	Predicted ATPase							PF13175.12	AAA ATPase domain	R	General function prediction only			MKLLVKNFGPICNNTQTIDLSKKFYVFVGNNNSGKTYISQLLWAIFNQEVIKKFARSVQLEILPIIIQDQVHISQDLVNNILSEYEVFLKEEVTNIFNVQSTCFASNLEISFQLNGLEEFKKRKYQGNFLVNNKDYKDLDYLVVNKPIDSFSINFEQKTVPADFFDLFPRKGFEEELKLEIQRCLILCIMHLLLNHEYQTFFVPSTRQFYPIFYKYIYDIERKRREEDMKKIMSLIDHNNRENQDEINQDYLQELNLFKRPYTEPMNYVLEKLYSLNQNLEIVPHYPNIIEKLIEIMGGNIVLKSLEGISEIEFYFRFSKEHLDLPMHLTSSSVNQLTLLYLYLKYWAAEKNNFLTLDEPEENLHPENQVKLVDLLIQFAIQKDNKVLVTTHSPLLANAVNNYIYLDVLKNEYNGNFIEKIVEENGLKYVYTDNSISQDDIGVYFFDGSRIIDYEADEYGVYFRNFREIIDSLDKTRKILTDYIYLKETGDE
152478	GC_00004756		H9_4	3142	16	16	1	0	0.987716	0.993216	0.990458																	MSISFVSTTEAAFLLNISTGRLRTLLNQDRIRGARKVKRLWQIPLNYRGMPEIKPGRRGPQGTWNKFQRRAKTIVHVLRNTIDYNRDHGTSYPAVAVKVGNKKDYCHALKIDGSCQIIYQPHQPNRSQAGGARLWIEVEPENIVERVYFSDGDYGLPPEVLQRRVRTKDKKSKMKG
152479	GC_00004756		IMS101	24	16	16	1	0	0.987716	0.993216	0.990458																	MTISFVSTTKAAFLLNISTGRLRTLLNQDRVRGARKAKRLWQIPLNYRGMPEIKPGRRGPQGTWNKFQRQAKTIIHVLRKTIDYNRDNGTSYPAVAVKVGNKKDYCHALKIDGSCQIIYQPHQPNKSQAGGARLWIEVEPENIVERVYFSDGDYGPPPEVLQQRARSKEKK-----
152480	GC_00004756		T2175	1087	16	16	1	0	0.987716	0.993216	0.990458																	MTTSFVSTTKAAFLLNISTGRLRTLLNQDRVRGARKAKRLWQIPLNYRGMPEIKPGRRGPQGTWNKFQRQAKTIIHVLRKTIDYNRDNGTSYPAVAVKVGNKKDYCHALKIDGSCQIIYQPHQPNKSQAGGARLWIEVEPENIVERVYFSDGDYGPPPEVLQQRARSKEKK-----
152481	GC_00004756		USCT09	5205	16	16	1	0	0.987716	0.993216	0.990458																	MSISFVSTTEAAFLLNISTGRLRTLLNQDRIRGARKVKRLWQIPLNYRGMPEIKPGRRGPQGTWNKFQRRAKTIVHVLRNTIDYNRDHGTSYPAVAVKVGNKKDYCHALKIDGSCQIIYQPHQPNRSQAGGARLWIEVEPENIVERVYFSDGDYGLPPEVLQRRVRTKDKKSKMKG
152482	GC_00004756		USCT11	4305	16	16	1	0	0.987716	0.993216	0.990458																	MSISFVSTTEAAFLLNISTGRLRTLLNQDRIRGARKVKRLWQIPLNYRGMPEIKPGRRGPQGTWNKFQRRAKTIVHVLRNTIDYNRDHGTSYPAVAVKVGNKKDYCHALKIDGSCQIIYQPHQPNRSQAGGARLWIEVEPENIVERVYFSDGDYGLPPEVLQRRVRTKDKKSKMKG
152483	GC_00004756		USCT14	2672	16	16	1	0	0.987716	0.993216	0.990458																	MSISFVSTTEAAFLLNISTGRLRTLLNQDRIRGARKVKRLWQIPLNYRGMPEIKPGRRGPQGTWNKFQRRAKTIVHVLRNTIDYNRDHGTSYPAVAVKVGNKKDYCHALKIDGSCQIIYQPHQPNRSQAGGARLWIEVEPENIVERVYFSDGDYGLPPEVLQRRVRTKDKKSKMKG
152484	GC_00004756		USCT19	936	16	16	1	0	0.987716	0.993216	0.990458																	MSISFVSTTEAAFLLNISTGRLRTLLNQDRIRGARKVKRLWQIPLNYRGMPEIKPGRRGPQGTWNKFQRRAKTIVHVLRNTIDYNRDHGTSYPAVAVKVGNKKDYCHALKIDGSCQIIYQPHQPNRSQAGGARLWIEVEPENIVERVYFSDGDYGLPPEVLQRRVRTKDKKSKMKG
152485	GC_00004756		USCT21	434	16	16	1	0	0.987716	0.993216	0.990458																	MSISFVSTTEAAFLLNISTGRLRTLLNQDRIRGARKVKRLWQIPLNYRGMPEIKPGRRGPQGTWNKFQRRAKTIVHVLRNTIDYNRDHGTSYPAVAVKVGNKKDYCHALKIDGSCQIIYQPHQPNRSQAGGARLWIEVEPENIVERVYFSDGDYGLPPEVLQRRVRTKDKKSKMKG
152486	GC_00004756		USCT24UA	1106	16	16	1	0	0.987716	0.993216	0.990458																	MSISFVSTTEAAFLLNISTGRLRTLLNQDRIRGARKVKRLWQIPLNYRGMPEIKPGRRGPQGTWNKFQRRAKTIVHVLRNTIDYNRDHGTSYPAVAVKVGNKKDYCHALKIDGSCQIIYQPHQPNRSQAGGARLWIEVEPENIVERVYFSDGDYGLPPEVLQRRVRTKDKKSKMKG
152487	GC_00004756		USCT25	1430	16	16	1	0	0.987716	0.993216	0.990458																	MSISFVSTTEAAFLLNISTGRLRTLLNQDRIRGARKVKRLWQIPLNYRGMPEIKPGRRGPQGTWNKFQRRAKTIVHVLRNTIDYNRDHGTSYPAVAVKVGNKKDYCHALKIDGSCQIIYQPHQPNRSQAGGARLWIEVEPENIVERVYFSDGDYGLPPEVLQRRVRTKDKKSKMKG
152488	GC_00004756		USCT26	531	16	16	1	0	0.987716	0.993216	0.990458																	MSISFVSTTEAAFLLNISTGRLRTLLNQDRIRGARKVKRLWQIPLNYRGMPEIKPGRRGPQGTWNKFQRRAKTIVHVLRNTIDYNRDHGTSYPAVAVKVGNKKDYCHALKIDGSCQIIYQPHQPNRSQAGGARLWIEVEPENIVERVYFSDGDYGLPPEVLQRRVRTKDKKSKMKG
152489	GC_00004756		USCT35	4850	16	16	1	0	0.987716	0.993216	0.990458																	MSISFVSTTEAAFLLNISTGRLRTLLNQDRIRGARKVKRLWQIPLNYRGMPEIKPGRRGPQGTWNKFQRRAKTIVHVLRNTIDYNRDHGTSYPAVAVKVGNKKDYCHALKIDGSCQIIYQPHQPNRSQAGGARLWIEVEPENIVERVYFSDGDYGLPPEVLQRRVRTKDKKSKMKG
152490	GC_00004756		USCT36	5183	16	16	1	0	0.987716	0.993216	0.990458																	MSISFVSTTEAAFLLNISTGRLRTLLNQDRIRGARKVKRLWQIPLNYRGMPEIKPGRRGPQGTWNKFQRRAKTIVHVLRNTIDYNRDHGTSYPAVAVKVGNKKDYCHALKIDGSCQIIYQPHQPNRSQAGGARLWIEVEPENIVERVYFSDGDYGLPPEVLQRRVRTKDKKSKMKG
152491	GC_00004756		USCT90	1945	16	16	1	0	0.987716	0.993216	0.990458																	MSISFVSTTEAAFLLNISTGRLRTLLNQDRIRGARKVKRLWQIPLNYRGMPEIKPGRRGPQGTWNKFQRRAKTIVHVLRNTIDYNRDHGTSYPAVAVKVGNKKDYCHALKIDGSCQIIYQPHQPNRSQAGGARLWIEVEPENIVERVYFSDGDYGLPPEVLQRRVRTKDKKSKMKG
152492	GC_00004756		USCT98	887	16	16	1	0	0.987716	0.993216	0.990458																	MSISFVSTTEAAFLLNISTGRLRTLLNQDRIRGARKVKRLWQIPLNYRGMPEIKPGRRGPQGTWNKFQRRAKTIVHVLRNTIDYNRDHGTSYPAVAVKVGNKKDYCHALKIDGSCQIIYQPHQPNRSQAGGARLWIEVEPENIVERVYFSDGDYGLPPEVLQRRVRTKDKKSKMKG
152493	GC_00004756		VI_I	4661	16	16	1	0	0.987716	0.993216	0.990458																	MSISFVSTTEAAFLLNISTGRLRTLLNQDRIRGARKVKRLWQIPLNYRGMPEIKPGRRGPQGTWNKFQRRAKTIVHVLRNTIDYNRDHGTSYPAVAVKVGNKKDYCHALKIDGSCQIIYQPHQPNRSQAGGARLWIEVEPENIVERVYFSDGDYGLPPEVLQRRVRTKDKKSKMKG
152494	GC_00004757	Ic_and_Id	IMS101	2462	14	16	2	0	0.922145	0.800162	0.856834			COG5659	SRSO17 transposase (Srso17)							PF13546.12	DDE superfamily endonuclease	X	Mobilome: prophages, transposons			--------MTNVCQP---GYQPEIVLIDRGYGNNTLFLNQLEKRNLTYIGGLAKNRKVQIPKQDDIKEEIKLEKLAESISPKAFNLVKLSTKKMRGVG---------SHIKSRTI----------------------
152495	GC_00004757	Ic_and_Id	IMS101	2045	14	16	2	0	0.922145	0.800162	0.856834																	MLINQTSAMSLVDQFLSRGHQPQIMLIDREYGNNTSFLNQL------------------------------------------------------------------------------------------------
152496	GC_00004757	Ic_and_Id	T2175	3707	14	16	2	0	0.922145	0.800162	0.856834			COG5659	SRSO17 transposase (Srso17)							PF13546.12	DDE superfamily endonuclease	X	Mobilome: prophages, transposons			--------MTNVCQP---GYQPEIVLIDRGYGNNTLFLNQLEKKNLTYIGGLAKNRKVQIPKQDDIKEEIKLEKLAESISPKAFNLVKLSTKKMRSVG---------SHIKSRTI----------------------
152497	GC_00004757	Ic_and_Id	T2175	228	14	16	2	0	0.922145	0.800162	0.856834																	--------MSLVDQFLSRGHQPQIMLIDREYGNNTSFLNQL------------------------------------------------------------------------------------------------
152498	GC_00004757	Ic_and_Id	USCT02UA	3831	14	16	2	0	0.922145	0.800162	0.856834			COG5659	SRSO17 transposase (Srso17)							PF13546.12	DDE superfamily endonuclease	X	Mobilome: prophages, transposons			--------MSLVDQCLSRGHRPEIVLIDGGYGNNTSIFNQLKKRNLTYIGGLATLGKAITKKQDNIKEEIRLDQLAESISPQAFNLVQLSIKNAKKVWVATLEVQLITNVRSKNYSYRYGMLKVFLRPLILTIISLI
152499	GC_00004757	Ic_and_Id	USCT03	3163	14	16	2	0	0.922145	0.800162	0.856834			COG5659	SRSO17 transposase (Srso17)							PF13546.12	DDE superfamily endonuclease	X	Mobilome: prophages, transposons			--------MSLVDQCLSRGHRPEIVLIDGGYGNNTSIFNQLKKRNLTYIGGLATLGKAITKKQDNIKEEIRLDQLAESISPQAFNLVQLSIKNAKKVWVATLEVQLITNVRSKNYSYRYGMLKVFLRPLILTIISLI
152500	GC_00004757	Ic_and_Id	USCT08	2997	14	16	2	0	0.922145	0.800162	0.856834			COG5659	SRSO17 transposase (Srso17)							PF13546.12	DDE superfamily endonuclease	X	Mobilome: prophages, transposons			--------MSLVDQCLSRGHRPEIVLIDGGYGNNTSIFNQLKKRNLTYIGGLATLGKAITKKQDNIKEEIRLDQLAESISPQAFNLVQLSIKNAKKVWVATLEVQLITNVRSKNYSYRYGMLKVFLRPLILTIISLI
152501	GC_00004757	Ic_and_Id	USCT12UA	1502	14	16	2	0	0.922145	0.800162	0.856834			COG5659	SRSO17 transposase (Srso17)							PF13546.12	DDE superfamily endonuclease	X	Mobilome: prophages, transposons			--------MSLVDQCLSRGHRPEIVLIDGGYGNNTSIFNQLKKRNLTYIGGLATLGKAITKKQDNIKEEIRLDQLAESISPQAFNLVQLSIKNAKKVWVATLEVQLITNVRSKNYSYRYGMLKVFLRPLILTIISLI
152502	GC_00004757	Ic_and_Id	USCT13	1019	14	16	2	0	0.922145	0.800162	0.856834			COG5659	SRSO17 transposase (Srso17)							PF13546.12	DDE superfamily endonuclease	X	Mobilome: prophages, transposons			--------MSLVDQCLSRGHRPEIVLIDGGYGNNTSIFNQLKKRNLTYIGGLATLGKAITKKQDNIKEEIRLDQLAESISPQAFNLVQLSIKNAKKVWVATLEVQLITNVRSKNYSYRYGMLKVFLRPLILTIISLI
152503	GC_00004757	Ic_and_Id	USCT15UA	3987	14	16	2	0	0.922145	0.800162	0.856834			COG5659	SRSO17 transposase (Srso17)							PF13546.12	DDE superfamily endonuclease	X	Mobilome: prophages, transposons			--------MSLVDQCLSRGHRPEIVLIDGGYGNNTSIFNQLKKRNLTYIGGLATLGKAITKKQDNIKEEIRLDQLAESISPQAFNLVQLSIKNAKKVWVATLEVQLITNVRSKNYSYRYGMLKVFLRPLILTIISLI
152504	GC_00004757	Ic_and_Id	USCT33	2937	14	16	2	0	0.922145	0.800162	0.856834			COG5659	SRSO17 transposase (Srso17)							PF13546.12	DDE superfamily endonuclease	X	Mobilome: prophages, transposons			--------MSLVDQCLSRGHRPEIVLIDGGYGNNTSIFNQLKKRNLTYIGGLATLGKAITKKQDNIKEEIRLDQLAESISPQAFNLVQLSIKNAKKVWVATLEVQLITNVRSKNYSYRYGMLKVFLRPLILTIISLI
152505	GC_00004757	Ic_and_Id	USCT42	5644	14	16	2	0	0.922145	0.800162	0.856834			COG5659	SRSO17 transposase (Srso17)							PF13546.12	DDE superfamily endonuclease	X	Mobilome: prophages, transposons			--------MSLVDQCLSRGHRPEIVLIDGGYGNNTSIFNQLKKRNLTYIGGLATLGKAITKKQDNIKEEIRLDQLAESISPQAFNLVQLSIKNAKKVWVATLEVQLITNVRSKNYSYRYGMLKVFLRPLILTIISLI
152506	GC_00004757	Ic_and_Id	USCT80	6164	14	16	2	0	0.922145	0.800162	0.856834			COG5659	SRSO17 transposase (Srso17)							PF13546.12	DDE superfamily endonuclease	X	Mobilome: prophages, transposons			--------MSLVDQCLSRGHRPEIVLIDGGYGNNTSIFNQLKKRNLTYIGGLATLGKAITKKQDNIKEEIRLDQLAESISPQAFNLVQLSIKNAKKVWVATLEVQLITNVRSKNYSYRYGMLKVFLRPLILTIISLI
152507	GC_00004757	Ic_and_Id	USCT91	1602	14	16	2	0	0.922145	0.800162	0.856834			COG5659	SRSO17 transposase (Srso17)							PF13546.12	DDE superfamily endonuclease	X	Mobilome: prophages, transposons			--------MSLVDQCLSRGHRPEIVLIDGGYGNNTSIFNQLKKRNLTYIGGLATLGKAITKKQDNIKEEIRLDQLAESISPQAFNLVQLSIKNAKKVWVATLEVQLITNVRSKNYSYRYGMLKVFLRPLILTIISLI
152508	GC_00004757	Ic_and_Id	USCT94	4565	14	16	2	0	0.922145	0.800162	0.856834			COG5659	SRSO17 transposase (Srso17)							PF13546.12	DDE superfamily endonuclease	X	Mobilome: prophages, transposons			--------MSLVDQCLSRGHRPEIVLIDGGYGNNTSIFNQLKKRNLTYIGGLATLGKAITKKQDNIKEEIRLDQLAESISPQAFNLVQLSIKNAKKVWVATLEVQLITNVRSKNYSYRYGMLKVFLRPLILTIISLI
152509	GC_00004757	Ic_and_Id	USCT99	4491	14	16	2	0	0.922145	0.800162	0.856834			COG5659	SRSO17 transposase (Srso17)							PF13546.12	DDE superfamily endonuclease	X	Mobilome: prophages, transposons			--------MSLVDQCLSRGHRPEIVLIDGGYGNNTSIFNQLKKRNLTYIGGLATLGKAITKKQDNIKEEIRLDQLAESISPQAFNLVQLSIKNAKKVWVATLEVQLITNVRSKNYSYRYGMLKVFLRPLILTIISLI
152510	GC_00004758		USCT02UA	5225	14	16	2	0	0.95528	0.721068	0.821813																	RLKEYNYEKVILTICGLVILRIGALILA-------------------
152511	GC_00004758		USCT03	4801	14	16	2	0	0.95528	0.721068	0.821813																	RLKEYNYEKVILTICGLVILRIGALILA-------------------
152512	GC_00004758		USCT08	2046	14	16	2	0	0.95528	0.721068	0.821813																	RLKEYNYEKVILTICGLVRLRIGALILA-------------------
152513	GC_00004758		USCT08	740	14	16	2	0	0.95528	0.721068	0.821813																	RLKEYNYEKVILTICGLVILRIGALILA-------------------
152514	GC_00004758		USCT09	805	14	16	2	0	0.95528	0.721068	0.821813																	RLKEYNYEKVILTICGLVILRIGALILALTLLYL-------------
152515	GC_00004758		USCT11	2298	14	16	2	0	0.95528	0.721068	0.821813																	-LKEYNYEKVILTICGLVRLRIGVLVLAWTLLYVEKKITKTIAQYGE
152516	GC_00004758		USCT14	363	14	16	2	0	0.95528	0.721068	0.821813																	-LKEYNYEKVILTICGLVRLRIGVLILT-------------------
152517	GC_00004758		USCT19	439	14	16	2	0	0.95528	0.721068	0.821813																	RLKEYNYEKVILTICGLVILRIGALILV-------------------
152518	GC_00004758		USCT24UA	3484	14	16	2	0	0.95528	0.721068	0.821813																	-LKEYNYEKVILTICGLVRLRIGVLILT-------------------
152519	GC_00004758		USCT26	3283	14	16	2	0	0.95528	0.721068	0.821813																	RLKEYNYEKVILTICGLVILRIGALILV-------------------
152520	GC_00004758		USCT26	5485	14	16	2	0	0.95528	0.721068	0.821813																	-LKEYNYEKVILTICGLVRLRIGVLILT-------------------
152521	GC_00004758		USCT35	2546	14	16	2	0	0.95528	0.721068	0.821813																	-LKEYNYEKVILTICGLVRLRIGVLVLAWTLLYVEKKITKTIAQYGE
152522	GC_00004758		USCT42	1926	14	16	2	0	0.95528	0.721068	0.821813																	RLKEYNYEKVILTICGLVRLRIGALILA-------------------
152523	GC_00004758		USCT94	3968	14	16	2	0	0.95528	0.721068	0.821813																	RLKEYNYEKVILTICGLVILRIGALILA-------------------
152524	GC_00004758		USCT99	144	14	16	2	0	0.95528	0.721068	0.821813																	-LKEYNYEKVILTICGLVRLRIGVLVLAWTLLYVEKKITKTIAQYGE
152525	GC_00004758		VI_I	894	14	16	2	0	0.95528	0.721068	0.821813																	RLKEYNYEKVILTICGLVILRIGALILALTLLYL-------------
152526	GC_00004759		MAGR02	1425	16	16	1	0	0.991744	0.956219	0.973657											PF08869.16	XisI protein					----MEGHKMVHGCILHLEIRDDKIWIHRDGTEDGIARELLAEGVPKDKIVLGFYTPEKRKITDFAVC
152527	GC_00004759		USCT09	2348	16	16	1	0	0.991744	0.956219	0.973657											PF08869.16	XisI protein					----MEGHKMVHGCILHLEIRDDKIWIHRDGTEDGIARELLAEGVPKDKIVLGFYTPEKRKITDFAVC
152528	GC_00004759		USCT11	3105	16	16	1	0	0.991744	0.956219	0.973657											PF08869.16	XisI protein					----MEGHKMVHGCILHLEIRDDKIWIHRDGTEDGIARELLAEGVPKDKIVLGFYTPEKRKITDFAVC
152529	GC_00004759		USCT14	4721	16	16	1	0	0.991744	0.956219	0.973657											PF08869.16	XisI protein					----MEGHKMVHGCILHLEIRDDKIWIHRDGTEDGIARELLAEGVPKDKIVLGFYTPEKRKITDFAVC
152530	GC_00004759		USCT15UA	4173	16	16	1	0	0.991744	0.956219	0.973657											PF08869.16	XisI protein					MILGVEGHKMVHGCILHLEIRDDKIWIHRDGTEDGIARELLAEGVPNDKIVLGFYTPEKRKITDFAVC
152531	GC_00004759		USCT19	805	16	16	1	0	0.991744	0.956219	0.973657											PF08869.16	XisI protein					----MEGHKMVHGCILHLEIRDDKIWIHRDGTEDGIARELLAEGVPKDKIVLGFYTPEKRKITDFAVC
152532	GC_00004759		USCT24UA	5030	16	16	1	0	0.991744	0.956219	0.973657											PF08869.16	XisI protein					----MEGHKMVHGCILHLEIRDDKIWIHRDGTEDGIARELLAEGVPKDKIVLGFYTPEKRKITDFAVC
152533	GC_00004759		USCT25	4755	16	16	1	0	0.991744	0.956219	0.973657											PF08869.16	XisI protein					----MEGHKMVHGCILHLEIRDDKIWIHRDGTEDGIARELLAEGVPKDKIVLGFYTPEKRKITDFAVC
152534	GC_00004759		USCT26	2583	16	16	1	0	0.991744	0.956219	0.973657											PF08869.16	XisI protein					MILGVEGHKMVHGCILHLEIRDDKIWIHRDGTEDGIARELLAEGVPKDKIVLGFYTPEKRKITDFAVC
152535	GC_00004759		USCT33	1200	16	16	1	0	0.991744	0.956219	0.973657											PF08869.16	XisI protein					MILGVEGHKMVHGCILHLEIRDDKIWIHRDGTEDGIARELLAEGVPKDKIVLGFYTPEKRKITDFAVC
152536	GC_00004759		USCT36	5203	16	16	1	0	0.991744	0.956219	0.973657											PF08869.16	XisI protein					----MEGHKMVHGCILHLEIRDDKIWIHRDGTEDGIARELLAEGVPKDKIVLGFYTPEKRKITDFAVC
152537	GC_00004759		USCT80	5348	16	16	1	0	0.991744	0.956219	0.973657											PF08869.16	XisI protein					MILGVEGHKMVHGCILHLEIRDDKIWIHRDGTEDGIARELLAEGVPNDKIVLGFYTPEKRKITDFAVC
152538	GC_00004759		USCT90	2136	16	16	1	0	0.991744	0.956219	0.973657											PF08869.16	XisI protein					MILGVEGHKMVHGCILHLEIRDDKIWIHRDGTEDGIARELLAEGVPKDKIVLGFYTPEKRKITDFAVC
152539	GC_00004759		USCT98	1999	16	16	1	0	0.991744	0.956219	0.973657											PF08869.16	XisI protein					MILGVEGHKMVHGCILHLEIRDDKIWIHRDGTEDGIARELLAEGVPKDKIVLGFYTPEKRKITDFAVC
152540	GC_00004759		USCT99	2187	16	16	1	0	0.991744	0.956219	0.973657											PF08869.16	XisI protein					MILGVEGHKMVHGCILHLEIRDDKIWIHRDGTEDGIARELLAEGVPKDKIVLGFYTPEKRKITDFAVC
152541	GC_00004759		VI_I	3334	16	16	1	0	0.991744	0.956219	0.973657											PF08869.16	XisI protein					MILGVEGHKMVHGCILHLEIRDDKIWIHRDGTEDGIPRELLAEGVPKDKIVLGFYTPEKRKITDFAVC
152542	GC_00004760		H9_4	851	14	16	2	0	0.994578	0.894775	0.942041			COG0675	Transposase (InsQ)							PF12323.14	Helix-turn-helix domain	X	Mobilome: prophages, transposons			-----------MILGFKTELHPTNQQKTLLAKHAGVARHAYNWGLWLTRNILCEYCGFSCDRDLNASLNLAMAVSSTVTACGLDNADVARMKQE
152543	GC_00004760		USCT02UA	818	14	16	2	0	0.994578	0.894775	0.942041			COG0675	Transposase (InsQ)							PF12323.14	Helix-turn-helix domain	X	Mobilome: prophages, transposons			-----------MILGFKTELHPTNQQKTLLAKHAGVARHAYNWGLWLTRNILCEYCGFSCDRDLNASLNLAMAVSSTVTACGLDNADVARMKQE
152544	GC_00004760		USCT03	6127	14	16	2	0	0.994578	0.894775	0.942041			COG0675	Transposase (InsQ)							PF12323.14	Helix-turn-helix domain	X	Mobilome: prophages, transposons			-----------MILGFKTELHPTNQQKTLLAKHAGVARHAYNWGLWLTRNILCEYCGFSCDRDLNASLNLAMAVSSTVTACGLDNADVARRKQE
152545	GC_00004760		USCT09	1372	14	16	2	0	0.994578	0.894775	0.942041			COG0675	Transposase (InsQ)							PF12323.14	Helix-turn-helix domain	X	Mobilome: prophages, transposons			-----------MILGFKTELHPTNQQKTLLAKHAGVARHAYNWGLWLTRNILCEYCGFSCDRDLNASLNLAMAVSSTVTACGLDNADVARMKQE
152546	GC_00004760		USCT11	1374	14	16	2	0	0.994578	0.894775	0.942041			COG0675	Transposase (InsQ)							PF12323.14	Helix-turn-helix domain	X	Mobilome: prophages, transposons			-----------MILGFKTELHPTNQQKTLLAKHAGVARHAYNWGLWLTRNILCEYCGFSCDRDLNASLNLAMAVSSTVTACGLDNADVARMKQE
152547	GC_00004760		USCT12UA	1722	14	16	2	0	0.994578	0.894775	0.942041			COG0675	Transposase (InsQ)							PF12323.14	Helix-turn-helix domain	X	Mobilome: prophages, transposons			-----------MILGFKTELHPTNQQKTLLAKHAGVARHAYNWGLWLTRNILCEYCGFSCDRDLNASLNLAMAVSSTVTACGLDNADVARMKQE
152548	GC_00004760		USCT12UA	5416	14	16	2	0	0.994578	0.894775	0.942041			COG0675	Transposase (InsQ)							PF12323.14	Helix-turn-helix domain	X	Mobilome: prophages, transposons			-----------MILGFKTELHPTNQQKRLLAKHAGVARHAYNWGLWLTRNILCEYCGFSCDRDLNASLNLAMAVSSTVTACGLDNADVARMKQE
152549	GC_00004760		USCT14	5444	14	16	2	0	0.994578	0.894775	0.942041			COG0675	Transposase (InsQ)							PF12323.14	Helix-turn-helix domain	X	Mobilome: prophages, transposons			DYLLKSGIICFMILGFKTELHPTNQQKTLLAKHAGVARHAYNWGLWLTRNILCEYCGFSCDRDLNASLNLAMAVSSTVTACGLDNADVARMKQE
152550	GC_00004760		USCT25	3282	14	16	2	0	0.994578	0.894775	0.942041			COG0675	Transposase (InsQ)							PF12323.14	Helix-turn-helix domain	X	Mobilome: prophages, transposons			-----------MILGFKTELHPTNQQKTLLAKHAGVARHAYNWGLWLTRNILCEYCGFSCDRDLNASLNLAMAVSSTVTACGLDNADVARMKQE
152551	GC_00004760		USCT26	230	14	16	2	0	0.994578	0.894775	0.942041			COG0675	Transposase (InsQ)							PF12323.14	Helix-turn-helix domain	X	Mobilome: prophages, transposons			-----------MILGFKTELHPTNQQKTLLAKHAGVARHAYNWGLWLTRNILCEYCGFSCDRDLNASLNLAMAVSSTVTACGLDNADVARRKQE
152552	GC_00004760		USCT35	5706	14	16	2	0	0.994578	0.894775	0.942041			COG0675	Transposase (InsQ)							PF12323.14	Helix-turn-helix domain	X	Mobilome: prophages, transposons			-----------MILGFKTELHPTNQQKTLLAKHAGVARHAYNWGLWLTRNILCEYCGFSCDRDLNASLNLAMAVSSTVTACGLDNADVARMKQE
152553	GC_00004760		USCT36	1882	14	16	2	0	0.994578	0.894775	0.942041			COG0675	Transposase (InsQ)							PF12323.14	Helix-turn-helix domain	X	Mobilome: prophages, transposons			-----------MILGFKTELHPTNQQKTLLAKHAGVARHAYNWGLWLTRNILCEYCGFSCDRDLNASLNLAMAVSSTVTACGLDNADVARMKQE
152554	GC_00004760		USCT42	2346	14	16	2	0	0.994578	0.894775	0.942041			COG0675	Transposase (InsQ)							PF12323.14	Helix-turn-helix domain	X	Mobilome: prophages, transposons			-----------MILGFKTELHPTNQQKTLLAKHAGVARHAYNWGLWLTRNILCEYCGFSCDRDLNASLNLAMAVSSTVTACGLDNADVARMKQE
152555	GC_00004760		USCT42	2994	14	16	2	0	0.994578	0.894775	0.942041			COG0675	Transposase (InsQ)							PF12323.14	Helix-turn-helix domain	X	Mobilome: prophages, transposons			-----------MILGFKTELHPTNQQKTLLAKHAGVARHAYNWGLWLTRNILCEYCGFSCDRDLNASLNLAMAVSSTVTACGLDNADVARRKQE
152556	GC_00004760		USCT94	5044	14	16	2	0	0.994578	0.894775	0.942041			COG0675	Transposase (InsQ)							PF12323.14	Helix-turn-helix domain	X	Mobilome: prophages, transposons			-----------MILGFKTELHPTNQQKTLLAKHAGVARHAYNWGLWLTRNILCEYCGFSCDRDLNASLNLAMAVSSTVTACGLDNADVARMKQE
152557	GC_00004760		USCT98	5639	14	16	2	0	0.994578	0.894775	0.942041			COG0675	Transposase (InsQ)							PF12323.14	Helix-turn-helix domain	X	Mobilome: prophages, transposons			-----------MILGFKTELHPTNQQKTLLAKHAGVARHAYNWGLWLTRNILCEYCGFSCDRDLNASLNLAMAVSSTVTACGLDNADVARMKQE
152558	GC_00004761		H9_4	1724	16	16	1	0	0.977968	0.779143	0.867307			COG1196|COG5750	Chromosome segregation ATPase Smc (Smc) (PDB:5XG3)|Chlorophyll biosynthesis regulator GUN4/Ycf53 domain (Ycf53) (PDB:1Z3X) (PUBMED:21972240)							PF13365.12	Trypsin-like peptidase domain	D|T	Cell cycle control, cell division, chromosome partitioning|Signal transduction mechanisms			------------------------------------------------------------------------MDKEAKIRLRTENEGKAWDVATVEIFPNTIDLALVTFKPDTQRCDYPALTTGNSESLRKGSSIFIYGFPSRGEQPVAQFVDGKVSGFDKLARGYGVSYRTLTVGGMSGAPVVDRSSKVVAVHGMSDREIVQSLASQRAGLSESERELSQEAEESLKIASIERLTFSWGVPIAFFRESKFYYPQ
152559	GC_00004761		USCT02UA	4688	16	16	1	0	0.977968	0.779143	0.867307			COG1196|COG5750	Chromosome segregation ATPase Smc (Smc) (PDB:5XG3)|Chlorophyll biosynthesis regulator GUN4/Ycf53 domain (Ycf53) (PDB:1Z3X) (PUBMED:21972240)							PF05419.17	GUN4-like	D|T	Cell cycle control, cell division, chromosome partitioning|Signal transduction mechanisms			MKKTQMKYLFSILGLTFLSLTLTNCSLSPQKIASQLEPSVVLLSYRNQSGHGTGFFVDGKPGVCSVLTAAHVVNKQGEIRLRTEKDRKFWDVARVEIFPNAIDLALVTFKPDTEKCNYPALKIGNSDSLRKGSSIFIYGFPSPGEEAVAQFVDGKVSGLKKLARGYGFSYKTLTVGGMSGAPVMDERGKVVAVHGMSDREVVQSLASQELGLSKSKRQFSQQAEKSLKTANVEHLTFSWGVPIAFFQESKFYYPQLSELSLWLLFYCGAIFGGGIVYFWLKYFQTPQVSTQRQRELKSQLKNEERRGQEVEGRLSSLQNSQAQAQQQLERKLKDEEGRRQEVERRLSSLQNSQAQQQLERKLKDEEGRRQEVERRLSSLQNSQAQQQLERKLRDEQLRVQEARGRLSSLQNSQTQVQQQWESQLEWEKGKIQEVEGLLLQRQGEVKSGQIESESVTNTIQRELERQLRDEQLRGQEVEGRLNSLQNYQTQAQQQLERQLEWESGKGQEVELLPQREGQVQPLVIEARSYGDVPLVSAVGVDYTKLHDLLAAKKWKEADLETDKRMLEVAGRESQGWFRLEDVENFPCLDLGTIDKLWIKYSNGKFGFSVQKQIYLSVGGTKEYDQKVWEAFGDKVGWRQGSLWLNYSELTFTEKHCTGHLPWHLPSVAGFVGWVRWCGELGVFSSLAQRLVSSNI
152560	GC_00004761		USCT03	4061	16	16	1	0	0.977968	0.779143	0.867307			COG1196|COG5750	Chromosome segregation ATPase Smc (Smc) (PDB:5XG3)|Chlorophyll biosynthesis regulator GUN4/Ycf53 domain (Ycf53) (PDB:1Z3X) (PUBMED:21972240)							PF05419.17	GUN4-like	D|T	Cell cycle control, cell division, chromosome partitioning|Signal transduction mechanisms			-----MKYLFSILGLTFLSLTLTNCSLSPQKIASQLEPSVVLLSYRNQSGHGTGFFVDGKPGVCSVLTAAHVVNKQGEIRLRTEKDRKFWDVARVEIFPNAIDLALVTFKPDTEKCNYPALKIGNSDSLRKGSSIFIYGFPSPGEEAVAQFVDGKVSGLKKLARGYGFSYKTLTVGGMSGAPVMDERGKVVAVHGMSDREVVQSLASQELGLSKSKRQFSQQAEKSLKTANVEHLTFSWGVPIAFFQESKFYYPQ
152561	GC_00004761		USCT08	4313	16	16	1	0	0.977968	0.779143	0.867307			COG1196|COG5750	Chromosome segregation ATPase Smc (Smc) (PDB:5XG3)|Chlorophyll biosynthesis regulator GUN4/Ycf53 domain (Ycf53) (PDB:1Z3X) (PUBMED:21972240)							PF13365.12	Trypsin-like peptidase domain	D|T	Cell cycle control, cell division, chromosome partitioning|Signal transduction mechanisms			MKKTQMKYLFSILGLTFLSLTLTNCSLSPQKIASQLEPSVVLLSYRNQSGHGTGFFVDGKPGVCSVLTAAHVVNKQGEIRLRTEKDRKFWDVARVEIFPNAIDLALVTFKPDTEKCNYPALKIGNSDSLRKGSSIFIYGFPSPGEEAVAQFVDGKVSGLKKLARGYGFSYKTLTVGGMSGAPVMDERGKVVAVHGMSDREVVQSLASQELGLSKSKRQFSQQAEKSLKTANVEHLTFSWGVPIAFFQESKFYYPQLSELSLWLLFYCGAIFGGSIVYFWLKYFQTPQVSTQRQRELKSQLKNEEPRGQEVEGRLSSLQNSQAQAQQQLERKLKDEEGRRQEVERRLSSLQNSQAQQQLERKLKNEEGRRQEVEGRLSSLQNSQAQQQLERKLR--------------------------------------------------------------------------------------------------------------------------------------------------------------------------------------------------------------------------------------------------------------------------------------------------------------
152562	GC_00004761		USCT09	6014	16	16	1	0	0.977968	0.779143	0.867307			COG1196|COG5750	Chromosome segregation ATPase Smc (Smc) (PDB:5XG3)|Chlorophyll biosynthesis regulator GUN4/Ycf53 domain (Ycf53) (PDB:1Z3X) (PUBMED:21972240)							PF05419.17	GUN4-like	D|T	Cell cycle control, cell division, chromosome partitioning|Signal transduction mechanisms			MKKTQMKYLFSILGLTFLSLTLTNCSLSPQKIASQLEPSVVLLSYRNQSGHGTGFFVDGKPGVCSVLTAAHVVNKQGEIRLRTEKDRKFWDVARVEIFPNAIDLALVTFKPDTEKCNYPALKIGNSDSLRKGSSIFIYGFPSPGEEAVAQFVDGKVSGLKKLARGYGFSYKTLTVGGMSGAPVMDERGKVVAVHGMSDREVVQSLASQELGLSKSKRQFSQQAEKSLKTANVEHLTFSWGVPIAFFQESKFYYPQLSELSLWLLFYCGAIFGGGIVYFWLKYFQTPQVSTQRQRELKSQLKNEERRGQEVEGRLSSLQNSQAQAQQQLERKLKDEEGRRQEVERRLSSLQNSQAQQQLERKLKNEEGRRQEVERRLSSLQNSQAQQQLERKLRDEQLRVQEARGRLSSLQNSQTQVQQQWESQLEWEKGKIQEVEGLLLQRQGEVKSGQIESESVTNTIQRELERQLRDEQLRGQEVEGRLNSLQNYQTQAQQQLERQLEWESGKGQEVELLPQREGQVQPLVIEARSYGDVPLVSAVGVDYTKLHDLLAAKKWKEADLETDKRMLEVAGRESQGWFRLEDVENFPCLDLGTIDKLWIKYSNGKFGFSVQKQIYLSVGGTKEYDQKVWEAFGDKVGWRQGSLWLNYSELTFTEKHCTGHLPWHLPSVAGFVGWVRWCGELGVFSSLAQRLVSSNI
152563	GC_00004761		USCT12UA	3431	16	16	1	0	0.977968	0.779143	0.867307			COG1196|COG5750	Chromosome segregation ATPase Smc (Smc) (PDB:5XG3)|Chlorophyll biosynthesis regulator GUN4/Ycf53 domain (Ycf53) (PDB:1Z3X) (PUBMED:21972240)							PF05419.17	GUN4-like	D|T	Cell cycle control, cell division, chromosome partitioning|Signal transduction mechanisms			-----MKYLFSILGLTFLSLTLTNCSLSPQKIASQLEPSVVLLSYRNQSGHGTGFFVDGKPGVCSVLTAAHVVNKQGEIRLRTEKDRKFWDVARVEIFPNAIDLALVTFKPDTEKCNYPALKIGNSDSLRKGSSIFIYGFPSPGEEAVAQFVDGKVSGLKKLARGYGFSYKTLTVGGMSGAPVMDERGKVVAVHGMSDREVVQSLASQELGLSKSKRQFSQQAEKSLKTANVEHLTFSWGVPIAFFQESKFYYPQ
152564	GC_00004761		USCT13	3223	16	16	1	0	0.977968	0.779143	0.867307			COG1196|COG5750	Chromosome segregation ATPase Smc (Smc) (PDB:5XG3)|Chlorophyll biosynthesis regulator GUN4/Ycf53 domain (Ycf53) (PDB:1Z3X) (PUBMED:21972240)							PF13365.12	Trypsin-like peptidase domain	D|T	Cell cycle control, cell division, chromosome partitioning|Signal transduction mechanisms			MKKTQMKYLFSILGLTFLSLTLTNCSLSPQKIASQLEPSVVLLSYRNQSGHGTGFFVDGKPGVCSVLTAAHVVNKQGEIRLRTEKDRKFWDVARVEIFPNAIDLALVTFKPDTEKCNYPALKIGNSDSLRKGSSIFIYGFPSPGEEAVAQFVDGKVSGLKKLARGYGFSYKTLTVGGMSGAPVMDERGKVVAVHGMSDREVVQSLASQELGLSKSKRQFSQQAEKSLKTANVEHLTFSWGVPIAFFQESKFYYPQLSELSLWLLFYCGAIFGGSIVYFWLKYFQTPQVSTQRQRELKSQLKNEEPRGQEVEGRLSSLQNSQAQAQQQLERKLKDEEGRRQEVERRLS------------------------------------------------------------------------------------------------------------------------------------------------------------------------------------------------------------------------------------------------------------------------------------------------------------------------------------------------------------
152565	GC_00004761		USCT15UA	2377	16	16	1	0	0.977968	0.779143	0.867307			COG1196|COG5750	Chromosome segregation ATPase Smc (Smc) (PDB:5XG3)|Chlorophyll biosynthesis regulator GUN4/Ycf53 domain (Ycf53) (PDB:1Z3X) (PUBMED:21972240)							PF05419.17	GUN4-like	D|T	Cell cycle control, cell division, chromosome partitioning|Signal transduction mechanisms			MKKTQMKYLFSILGLTFLSLTLTNCSLSPQKIASQLEPSVVLLSYRNQSGHGTGFFVDGKPGVCSVLTAAHVVNKQGEIRLRTEKDRKFWDVARVEIFPNAIDLALVTFKPDTEKCNYPALKIGNSDSLRKGSSIFIYGFPSPGEEAVAQFVDGKVSGLKKLARGYGFSYKTLTVGGMSGAPVMDERGKVVAVHGMSDREVVQSLASQELGLSKSKRQFSQQAEKSLKTANVEHLTFSWGVPIAFFQESKFYYPQLSELSLWLLFYCGAIFGGSIVYFWLKYFQTPQVSTQRQRELKSQLKNEEPRGQEVEGRLSSLQNSQAQAQQQLERKLKDEEGRRQEVERRLSSLQNSQAQQQLERKLKNEEGRRQEVEGRLSSLQNSQAQQQLERKLRDEQLRVQEARGRLSSLQNSQTQVQQQWESQLEWEKGKIQEVEGLLLQRQGEVKSGQIESESVTNTIQRELERQLRDEQLRGQEVEGRLNSLQNYQTQAQQQLERQLEWESGKGQEVELLPQREGQVQPLVIEARSYGDVPLVSAVGVDYTKLHDLLAAKKWKEADLETDKRMLEVAGRESQGWFRLEDVENFPCLDLGTIDKLWIKYSNGKFGFSVQKQIYLSVGGTKEYDQKVWEAFADKVGWRQGSLWLNYSELTFTEKHCTGHLPWHLPSVAGFVGWVRWCGELGVFSSLAQRLVSSNI
152566	GC_00004761		USCT26	4596	16	16	1	0	0.977968	0.779143	0.867307			COG1196|COG5750	Chromosome segregation ATPase Smc (Smc) (PDB:5XG3)|Chlorophyll biosynthesis regulator GUN4/Ycf53 domain (Ycf53) (PDB:1Z3X) (PUBMED:21972240)							PF05419.17	GUN4-like	D|T	Cell cycle control, cell division, chromosome partitioning|Signal transduction mechanisms			MKKTQMKYLFSILGLTFLSLTLTNCSLSPQKIASQLEASVVLLSYRNQSGHGTGFFVDGKPGVCSVLTAAHVVNKQGEIRLRTEKDRKFWDVARVEIFPNAIDLALVTFKPDTEKCNYPALKIGNSDSLRKGSSIFIYGFPSPGEEAVAEFVDGKVSGLKKLARGYGFSYKTLTVGGMSGAPVMDERGKVVAVHGMSDREVVQSLASQELGLSKSKRQFSQQAEKSLKTANVEHLTFSWGVPIAFFQESKFYYPQLSELSLWLLFYCGAIFGGSIVYFWLKYFQTPQVSTQRQRELKSQLKNEERRGQEVEGRLSSLQNSQAQAQQQLERKLKDEEGRRQEVERRLSSLQNSQAQQQLERKLKNEEGRRQEVERRLSSLQNSQAQQQLERKLRDEQLRVQEARGRLSSLQNSQTQVQQQWESQLEWEKGKIQEVEGLLLQRQGEVKSGQIESESVTNTIQRELERQLRDEQLRGQEVEGRLNSLQNYQTQAQQQLERQLEWESGKGQEVELLPQREGQVQPLVIEARSYGDVPLVSAVGVDYTKLHDLLAAKKWKEADLETDKRMLEVAGRESQGWFRLEDVENFPCLDLGTIDKLWIKYSNGKFGFSVQKQIYLSVGGTKEYDQKVWEAFADKVGWRQGSLWLNYSELTFTEKHCTGHLPWHLPSVAGFVGWVRWCGELGVFSSLAQRLVSSNI
152567	GC_00004761		USCT33	2438	16	16	1	0	0.977968	0.779143	0.867307			COG1196|COG5750	Chromosome segregation ATPase Smc (Smc) (PDB:5XG3)|Chlorophyll biosynthesis regulator GUN4/Ycf53 domain (Ycf53) (PDB:1Z3X) (PUBMED:21972240)							PF13365.12	Trypsin-like peptidase domain	D|T	Cell cycle control, cell division, chromosome partitioning|Signal transduction mechanisms			MKKTQMKYLFSILGLTFLSLTLTNCSLSPQKIASQLEPSVVLLSYRNQSGHGTGFFVDGKPGVCSVLTAAHVVNKQGEIRLRTEKDRKFWDVARVEIFPNAIDLALVTFKPDTEKCNYPALKIGNSDSLRKGSSIFIYGFPSPGEEAVAQFVDGKVSGLKKLARGYGFSYKTLTVGGMSGAPVMDERGKVVAVHGMSDREVVQSLASQELGLSKSKRQFSQQAEKSLKTANVEHLTFSWGVPIAFFQESKFYYPQLSELSLWLLFYCGAIFGGSIVYFWLKYFQTPQVSTQRQRELKSQLKNEEPRGQEVEGRLSSLQNSQAQAQQQLERKLKDEEGRRQEVERRLSSLQNSQAQQQLERKLKDEEGRR--------------------------------------------------------------------------------------------------------------------------------------------------------------------------------------------------------------------------------------------------------------------------------------------------------------------------------------
152568	GC_00004761		USCT42	3293	16	16	1	0	0.977968	0.779143	0.867307			COG1196|COG5750	Chromosome segregation ATPase Smc (Smc) (PDB:5XG3)|Chlorophyll biosynthesis regulator GUN4/Ycf53 domain (Ycf53) (PDB:1Z3X) (PUBMED:21972240)							PF05419.17	GUN4-like	D|T	Cell cycle control, cell division, chromosome partitioning|Signal transduction mechanisms			MKKTQMKYLFSILGLTFLSLTLTNCSLSPQKIASQLEPSVVLLSYRNQSGHGTGFFVDGKPGVCSVLTAAHVVNKQGEIRLRTEKDRKFWDVARVEIFPNAIDLALVTFKPDTEKCNYPALKIGNSDSLRKGSSIFIYGFPSPGEEAVAQFVDGKVSGLKKLARGYGFSYKTLTVGGMSGAPVMDERGKVVAVHGMSDREVVQSLASQELGLSKSKRQFSQQAEKSLKTANVEHLTFSWGVPIAFFQESKFYYPQLSELSLWLLFYCGAIFGGGIVYFWLKYFQTPQVSTQRQRELKSQLKNEERRGQEVEGRLSSLQNSQAQAQQQLERKLKDEEGRRQEVERRLSSLQNSQAQQQLERKLKDEEGRRQEVERRLSSLQNSQAQQQLERKLRDEQLRVQEARGRLSSLQNSQTQVQQQWESQLEWEKGKIQEVEGLLLQRQGEVKSGQIESESVTNTIQRELERQLRDEQLRGQEVEGRLNSLQNYQTQAQQQLERQLEWESGKGQEVELLPQREGQVQPLVIEARSYGDVPLVSAVGVDYTKLHDLLAAKKWKEADLETDKRMLEVAGRESQGWFRLEDVENFPCLDLGTIDKLWIKYSNGKFGFSVQKQIYLSVGGTKEYDQKVWEAFGDKVGWRQGSLWLNYSELTFTEKHCTGHLPWHLPSVAGFVGWVRWCGELGVFSSLAQRLVSSNI
152569	GC_00004761		USCT80	4132	16	16	1	0	0.977968	0.779143	0.867307			COG1196|COG5750	Chromosome segregation ATPase Smc (Smc) (PDB:5XG3)|Chlorophyll biosynthesis regulator GUN4/Ycf53 domain (Ycf53) (PDB:1Z3X) (PUBMED:21972240)							PF05419.17	GUN4-like	D|T	Cell cycle control, cell division, chromosome partitioning|Signal transduction mechanisms			MKKTQMKYLFSILGLTFLSLTLTNCSLSPQKIASQLEPSVVLLSYRNQSGHGTGFFVDGKPGVCSVLTAAHVVNKQGEIRLRTEKDRKFWDVARVEIFPNAIDLALVTFKPDTEKCNYPALKIGNSDSLRKGSSIFIYGFPSPGEEAVAQFVDGKVSGLKKLARGYGFSYKTLTVGGMSGAPVMDERGKVVAVHGMSDREVVQSLASQELGLSKSKRQFSQQAEKSLKTANVEHLTFSWGVPIAFFQESKFYYPQLSELSLWLLFYCGAIFGGSIVYFWLKYFQTPQVSTQRQRELKSQLKNEEPRGQEVEGRLSSLQNSQAQAQQQLERKLKDEEGRRQEVERRLSSLQNSQAQQQLERKLKNEEGRRQEVEGRLSSLQNSQAQQQLERKLRDEQLRVQEARGRLSSLQNSQTQVQQQWESQLEWEKGKIQEVEGLLLQRQGEVKSGQIESESVTNTIQRELERQLRDEQLRGQEVEGRLNSLQNYQTQAQQQLERQLEWESGKGQEVELLPQREGQVQPLVIEARSYGDVPLVSAVGVDYTKLHDLLAAKKWKEADLETDKRMLEVAGRESQGWFRLEDVENFPCLDLGTIDKLWIKYSNGKFGFSVQKQIYLSVGGTKEYDQKVWEAFADKVGWRQGSLWLNYSELTFTEKHCTGHLPWHLPSVAGFVGWVRWCGELGVFSSLAQRLVSSNI
152570	GC_00004761		USCT91	2416	16	16	1	0	0.977968	0.779143	0.867307			COG1196|COG5750	Chromosome segregation ATPase Smc (Smc) (PDB:5XG3)|Chlorophyll biosynthesis regulator GUN4/Ycf53 domain (Ycf53) (PDB:1Z3X) (PUBMED:21972240)							PF13365.12	Trypsin-like peptidase domain	D|T	Cell cycle control, cell division, chromosome partitioning|Signal transduction mechanisms			MKKTQMKYLFSILGLTFLSLTLTNCSLSPQKIASQLEPSVVLLSYRNQSGHGTGFFVDGKPGVCSVLTAAHVVNKQGEIRLRTQKDRKLWDVARVEIFPNAIDLALVTFKPDTEKCNYPALKIGNSDSLRKGSSIFIYGFPSPGEEAVAQFVDGKVSGLKKLARGYGFSYKTLTVGGMSGAPVMDERGKVVAVHGMSDREVVQSLASQELGLSKSKRQFSQQAEKSLKTANVEHLTFSWGVPIAFFQESKFYYPQLSELSLWLLFYCGAIFGGSIVYFWLKYFQTPQVSTQRQRELKSQLKNEEPRGQEVEGRLSSLQNSQAQAQQQLERKLKDEEGRRQEVERRLSSLQNSQAQQQLERKLKDEEGRR--------------------------------------------------------------------------------------------------------------------------------------------------------------------------------------------------------------------------------------------------------------------------------------------------------------------------------------
152571	GC_00004761		USCT94	5458	16	16	1	0	0.977968	0.779143	0.867307			COG1196|COG5750	Chromosome segregation ATPase Smc (Smc) (PDB:5XG3)|Chlorophyll biosynthesis regulator GUN4/Ycf53 domain (Ycf53) (PDB:1Z3X) (PUBMED:21972240)							PF05419.17	GUN4-like	D|T	Cell cycle control, cell division, chromosome partitioning|Signal transduction mechanisms			MKKTQMKYLFSILGLTFLSLTLTNCSLSPQKIASQLEPSVVLLSYRNQSGHGTGFFVDGKPGVCSVLTAAHVVNKQGEIRLRTQKDRKLWDVARVEIFPNAIDLALVTFKPDTEKCNYPALKIGNSDSLRKGSSIFIYGFPSPGEEAVAQFVDGKVSGLKKLARGYGFSYKTLTVGGMSGAPVMDERGKVVAVHGMSDREVVQSLASQELGLSKSKRQFSQQAEKSLKTANVEHLTFSWGVPIAFFQESKFYYPQLSELSLWLLFYCGAIFGGSIVYFWLKYFQTPQVSTQRQRELKSQLKNEERRGQEVEGRLSSLQNSQAQAQQQLERKLKDEEGRRQEVERRLSSLQNSQAQQQLERKLKDEEGRRQEVERRLSSLQNSQAQQQLERKLRDEQLRVQEARGRLSSLQNSQTQVQQQWESQLEWEKGKIQEVEGLLLQRQGEVKSGQIESESVTNTIQRELERQLRDEQLRGQEVEGRLNSLQNYQTQAQQQLERQLEWESGKGQEVELLPQREGQVQPLVIEARSYGDVPLVSAVGVDYTKLHDLLAAKKWKEADLETDKRMLEVAGRESQGWFRLEDVENFPCLDLGTIDKLWIKYSNGKFGFSVQKQIYLSVGGTKEYDQKVWEAFGDKVGWRQGSLWLNYSELTFTEKHCTGHLPWHLPSVAGFVGWVRWCGELGVFSSLAQRLVSSNI
152572	GC_00004761		USCT99	4310	16	16	1	0	0.977968	0.779143	0.867307			COG1196|COG5750	Chromosome segregation ATPase Smc (Smc) (PDB:5XG3)|Chlorophyll biosynthesis regulator GUN4/Ycf53 domain (Ycf53) (PDB:1Z3X) (PUBMED:21972240)							PF13365.12	Trypsin-like peptidase domain	D|T	Cell cycle control, cell division, chromosome partitioning|Signal transduction mechanisms			MKKTQMKYLFSILGLTFLSLTLTNCSLSPQKIASQLEPSVVLLSYRNQSGHGTGFFVDGKPGVCSVLTAAHVVNKQGEIRLRTEKDRKFWDVARVEIFPNAIDLALVTFKPDTEKCNYPALKIGNSDSLRKGSSIFIYGFPSPGEEAVAQFVDGKVSGLKKLARGYGFSYKTLTVGGMSGAPVMDERGKVVAVHGMSDREVVQSLASQELGLSKSKRQFSQQAEKSLKTANVEHLTFSWGVPIAFFQESKFYYPQLSELSLWLLFYCGAIFGGSIVYFWLKYFQTPQVSTQRQRELKSQLKNEEPRGQEVEGRLSSLQNSQAQAQQQLERKLKDEEGRRQEVERRLSSLQNSQAQQQLERKLKDEEGRR--------------------------------------------------------------------------------------------------------------------------------------------------------------------------------------------------------------------------------------------------------------------------------------------------------------------------------------
152573	GC_00004761		VI_I	5621	16	16	1	0	0.977968	0.779143	0.867307			COG1196|COG5750	Chromosome segregation ATPase Smc (Smc) (PDB:5XG3)|Chlorophyll biosynthesis regulator GUN4/Ycf53 domain (Ycf53) (PDB:1Z3X) (PUBMED:21972240)							PF05419.17	GUN4-like	D|T	Cell cycle control, cell division, chromosome partitioning|Signal transduction mechanisms			MKKTQMKYLFSILGLTFLSLTLTNCSLSPQKIASQLEPSVVLLSYRNQSGHGTGFFVDGKPGVCSVLTAAHVVNKQGEIRLRTQKDRKLWDVARVEIFPNAIDLALVTFKPDTQKCNYPALKIGNSDSLRKGSSIFIYGFPSPGEEAVAQFVDGKVSGLKKLARGYGFSYKTLTVGGMSGAPVMDERGKVVAVHGMSDREVVQSLASQELGLSKSKRQFSQQAEKSLKTANVEHLTFSWGVPIAFFQESKFYYPQLSELSLWLLFYCGAIFGGSIVYFWLKYFQTPQVSTQRQRELKSQLKNEEPRGQEVEGRLSSLQNSQAQAQQQLERKLKDEEGRRQEVERRLSSLQNSQAQQQLERKLKNEEGRRQEVERRLSSLQNSQAQQQLERKLRDEQLRVQEARGRLSSLQNSQTQVQQQWESQLEWEKGKIQEVEGLLLQRQGEVKSGQIESESVTNTIQRELERQLRDEQLRGQEVEGRLNSLQNYQTQAQQQLERQLEWESGKGQEVELLPQREGQVQPLVIEARSYGDVPLVSAVGVDYTKLHDLLAAKKWKEADLETDKRMLEVAGRESQGWFRLEDVENFPCLDLGTIDKLWIKYSNGKFGFSVQKQIYLSVGGTKEYDQKVWEAFGDKVGWRQGSLWLNYSELTFTEKHCTGHLPWHLPSVAGFVGWVRWCGELGVFSSLAQRLVSSNI
152574	GC_00004762		USCT02UA	4684	16	16	1	0	1	1	1																	MGIISHGDYCDRNPTYVTKHLELSQNIDSICNFIEMAKKAGL
152575	GC_00004762		USCT03	1744	16	16	1	0	1	1	1																	MGIISHGDYCDRNPTYVTKHLELSQNIDSICNFIEMAKKAGL
152576	GC_00004762		USCT08	5024	16	16	1	0	1	1	1																	MGIISHGDYCDRNPTYVTKHLELSQNIDSICNFIEMAKKAGL
152577	GC_00004762		USCT09	5085	16	16	1	0	1	1	1																	MGIISHGDYCDRNPTYVTKHLELSQNIDSICNFIEMAKKAGL
152578	GC_00004762		USCT12UA	1450	16	16	1	0	1	1	1																	MGIISHGDYCDRNPTYVTKHLELSQNIDSICNFIEMAKKAGL
152579	GC_00004762		USCT13	5906	16	16	1	0	1	1	1																	MGIISHGDYCDRNPTYVTKHLELSQNIDSICNFIEMAKKAGL
152580	GC_00004762		USCT15UA	5637	16	16	1	0	1	1	1																	MGIISHGDYCDRNPTYVTKHLELSQNIDSICNFIEMAKKAGL
152581	GC_00004762		USCT25	968	16	16	1	0	1	1	1																	MGIISHGDYCDRNPTYVTKHLELSQNIDSICNFIEMAKKAGL
152582	GC_00004762		USCT26	6114	16	16	1	0	1	1	1																	MGIISHGDYCDRNPTYVTKHLELSQNIDSICNFIEMAKKAGL
152583	GC_00004762		USCT33	359	16	16	1	0	1	1	1																	MGIISHGDYCDRNPTYVTKHLELSQNIDSICNFIEMAKKAGL
152584	GC_00004762		USCT42	3810	16	16	1	0	1	1	1																	MGIISHGDYCDRNPTYVTKHLELSQNIDSICNFIEMAKKAGL
152585	GC_00004762		USCT80	4503	16	16	1	0	1	1	1																	MGIISHGDYCDRNPTYVTKHLELSQNIDSICNFIEMAKKAGL
152586	GC_00004762		USCT91	4681	16	16	1	0	1	1	1																	MGIISHGDYCDRNPTYVTKHLELSQNIDSICNFIEMAKKAGL
152587	GC_00004762		USCT94	5400	16	16	1	0	1	1	1																	MGIISHGDYCDRNPTYVTKHLELSQNIDSICNFIEMAKKAGL
152588	GC_00004762		USCT99	3738	16	16	1	0	1	1	1																	MGIISHGDYCDRNPTYVTKHLELSQNIDSICNFIEMAKKAGL
152589	GC_00004762		VI_I	2247	16	16	1	0	1	1	1																	MGIISHGDYCDRNPTYVTKHLELSQNIDSICNFIEMAKKAGL
152590	GC_00004763		USCT02UA	3014	16	16	1	0	1	1	1																	MKLLHTLFLLHFEVRNVEYNVEKQKQVLTY
152591	GC_00004763		USCT03	1840	16	16	1	0	1	1	1																	MKLLHTLFLLHFEVRNVEYNVEKQKQVLTY
152592	GC_00004763		USCT08	1001	16	16	1	0	1	1	1																	MKLLHTLFLLHFEVRNVEYNVEKQKQVLTY
152593	GC_00004763		USCT12UA	569	16	16	1	0	1	1	1																	MKLLHTLFLLHFEVRNVEYNVEKQKQVLTY
152594	GC_00004763		USCT13	3954	16	16	1	0	1	1	1																	MKLLHTLFLLHFEVRNVEYNVEKQKQVLTY
152595	GC_00004763		USCT15UA	4435	16	16	1	0	1	1	1																	MKLLHTLFLLHFEVRNVEYNVEKQKQVLTY
152596	GC_00004763		USCT21	4141	16	16	1	0	1	1	1																	MKLLHTLFLLHFEVRNVEYNVEKQKQVLTY
152597	GC_00004763		USCT24UA	5772	16	16	1	0	1	1	1																	MKLLHTLFLLHFEVRNVEYNVEKQKQVLTY
152598	GC_00004763		USCT26	4861	16	16	1	0	1	1	1																	MKLLHTLFLLHFEVRNVEYNVEKQKQVLTY
152599	GC_00004763		USCT33	2311	16	16	1	0	1	1	1																	MKLLHTLFLLHFEVRNVEYNVEKQKQVLTY
152600	GC_00004763		USCT42	419	16	16	1	0	1	1	1																	MKLLHTLFLLHFEVRNVEYNVEKQKQVLTY
152601	GC_00004763		USCT80	3099	16	16	1	0	1	1	1																	MKLLHTLFLLHFEVRNVEYNVEKQKQVLTY
152602	GC_00004763		USCT90	1146	16	16	1	0	1	1	1																	MKLLHTLFLLHFEVRNVEYNVEKQKQVLTY
152603	GC_00004763		USCT94	3767	16	16	1	0	1	1	1																	MKLLHTLFLLHFEVRNVEYNVEKQKQVLTY
152604	GC_00004763		USCT99	5754	16	16	1	0	1	1	1																	MKLLHTLFLLHFEVRNVEYNVEKQKQVLTY
152605	GC_00004763		VI_I	3327	16	16	1	0	1	1	1																	MKLLHTLFLLHFEVRNVEYNVEKQKQVLTY
152606	GC_00004764		H9_4	4841	16	16	1	0	1	1	1			COG0438	Glycosyltransferase involved in cell wall bisynthesis (RfaB) (PDB:2IV7)							PF00534.26	Glycosyl transferases group 1	M	Cell wall/membrane/envelope biogenesis			MNKSKPIAFLLPDLEWSGLGRVAVNLAKEISSRGISVDLVVGSATGVFLKEIPPQIRIVDFERQIQPRLQSALKILLPLRRYLQIEKPTALVCYLYTCNVVTLMAKMLVRSKVKLVLVEQIILYEKQEKKQQKLQERFLPILMRWLYPSADKVVACSQGLARDLEIYLGFNHGKIDVIYNPVIDEKLAEKANLFVEHPWFNKGEIPVVLGAGRLVRQKDFATLIRAFALVKKEQKVRLVILGEGQLKNQLLTLVGQLNLENDVVILDFVENPYAYMAKSAVFVLSSGWEGFGNVVAEALAAGAPVVSTNCPSGPAEILDNGKYGELVAVGNSQGMAEAILRVLSGKVRSVDSAWLEQFTLKYSAQKYLELINISV
152607	GC_00004764		USCT03	779	16	16	1	0	1	1	1			COG0438	Glycosyltransferase involved in cell wall bisynthesis (RfaB) (PDB:2IV7)							PF00534.26	Glycosyl transferases group 1	M	Cell wall/membrane/envelope biogenesis			MNKSKPIAFLLPDLEWSGLGRVAVNLAKEISSRGISVDLVVGSATGVFLKEIPPQIRIVDFERQIQPRLQSALKILLPLRRYLQIEKPTALVCYLYTCNVVTLMAKMLVRSKVKLVLVEQIILYEKQEKKQQKLQERFLPILMRWLYPSADKVVACSQGLARDLEIYLGFNHGKIDVIYNPVIDEKLAEKANLFVEHPWFNKGEIPVVLGAGRLVRQKDFATLIRAFALVKKEQKVRLVILGEGQLKNQLLTLVGQLNLENDVVILDFVENPYAYMAKSAVFVLSSGWEGFGNVVAEALAAGAPVVSTNCPSGPAEILDNGKYGELVAVGNSQGMAEAILRVLSGKVRSVDSAWLEQFTLKYSAQKYLELINISV
152608	GC_00004764		USCT09	4553	16	16	1	0	1	1	1			COG0438	Glycosyltransferase involved in cell wall bisynthesis (RfaB) (PDB:2IV7)							PF00534.26	Glycosyl transferases group 1	M	Cell wall/membrane/envelope biogenesis			MNKSKPIAFLLPDLEWSGLGRVAVNLAKEISSRGISVDLVVGSATGVFLKEIPPQIRIVDFERQIQPRLQSALKILLPLRRYLQIEKPTALVCYLYTCNVVTLMAKMLVRSKVKLVLVEQIILYEKQEKKQQKLQERFLPILMRWLYPSADKVVACSQGLARDLEIYLGFNHGKIDVIYNPVIDEKLAEKANLFVEHPWFNKGEIPVVLGAGRLVRQKDFATLIRAFALVKKEQKVRLVILGEGQLKNQLLTLVGQLNLENDVVILDFVENPYAYMAKSAVFVLSSGWEGFGNVVAEALAAGAPVVSTNCPSGPAEILDNGKYGELVAVGNSQGMAEAILRVLSGKVRSVDSAWLEQFTLKYSAQKYLELINISV
152609	GC_00004764		USCT11	1390	16	16	1	0	1	1	1			COG0438	Glycosyltransferase involved in cell wall bisynthesis (RfaB) (PDB:2IV7)							PF00534.26	Glycosyl transferases group 1	M	Cell wall/membrane/envelope biogenesis			MNKSKPIAFLLPDLEWSGLGRVAVNLAKEISSRGISVDLVVGSATGVFLKEIPPQIRIVDFERQIQPRLQSALKILLPLRRYLQIEKPTALVCYLYTCNVVTLMAKMLVRSKVKLVLVEQIILYEKQEKKQQKLQERFLPILMRWLYPSADKVVACSQGLARDLEIYLGFNHGKIDVIYNPVIDEKLAEKANLFVEHPWFNKGEIPVVLGAGRLVRQKDFATLIRAFALVKKEQKVRLVILGEGQLKNQLLTLVGQLNLENDVVILDFVENPYAYMAKSAVFVLSSGWEGFGNVVAEALAAGAPVVSTNCPSGPAEILDNGKYGELVAVGNSQGMAEAILRVLSGKVRSVDSAWLEQFTLKYSAQKYLELINISV
152610	GC_00004764		USCT12UA	5556	16	16	1	0	1	1	1			COG0438	Glycosyltransferase involved in cell wall bisynthesis (RfaB) (PDB:2IV7)							PF00534.26	Glycosyl transferases group 1	M	Cell wall/membrane/envelope biogenesis			MNKSKPIAFLLPDLEWSGLGRVAVNLAKEISSRGISVDLVVGSATGVFLKEIPPQIRIVDFERQIQPRLQSALKILLPLRRYLQIEKPTALVCYLYTCNVVTLMAKMLVRSKVKLVLVEQIILYEKQEKKQQKLQERFLPILMRWLYPSADKVVACSQGLARDLEIYLGFNHGKIDVIYNPVIDEKLAEKANLFVEHPWFNKGEIPVVLGAGRLVRQKDFATLIRAFALVKKEQKVRLVILGEGQLKNQLLTLVGQLNLENDVVILDFVENPYAYMAKSAVFVLSSGWEGFGNVVAEALAAGAPVVSTNCPSGPAEILDNGKYGELVAVGNSQGMAEAILRVLSGKVRSVDSAWLEQFTLKYSAQKYLELINISV
152611	GC_00004764		USCT14	745	16	16	1	0	1	1	1			COG0438	Glycosyltransferase involved in cell wall bisynthesis (RfaB) (PDB:2IV7)							PF00534.26	Glycosyl transferases group 1	M	Cell wall/membrane/envelope biogenesis			MNKSKPIAFLLPDLEWSGLGRVAVNLAKEISSRGISVDLVVGSATGVFLKEIPPQIRIVDFERQIQPRLQSALKILLPLRRYLQIEKPTALVCYLYTCNVVTLMAKMLVRSKVKLVLVEQIILYEKQEKKQQKLQERFLPILMRWLYPSADKVVACSQGLARDLEIYLGFNHGKIDVIYNPVIDEKLAEKANLFVEHPWFNKGEIPVVLGAGRLVRQKDFATLIRAFALVKKEQKVRLVILGEGQLKNQLLTLVGQLNLENDVVILDFVENPYAYMAKSAVFVLSSGWEGFGNVVAEALAAGAPVVSTNCPSGPAEILDNGKYGELVAVGNSQGMAEAILRVLSGKVRSVDSAWLEQFTLKYSAQKYLELINISV
152612	GC_00004764		USCT19	2704	16	16	1	0	1	1	1			COG0438	Glycosyltransferase involved in cell wall bisynthesis (RfaB) (PDB:2IV7)							PF00534.26	Glycosyl transferases group 1	M	Cell wall/membrane/envelope biogenesis			MNKSKPIAFLLPDLEWSGLGRVAVNLAKEISSRGISVDLVVGSATGVFLKEIPPQIRIVDFERQIQPRLQSALKILLPLRRYLQIEKPTALVCYLYTCNVVTLMAKMLVRSKVKLVLVEQIILYEKQEKKQQKLQERFLPILMRWLYPSADKVVACSQGLARDLEIYLGFNHGKIDVIYNPVIDEKLAEKANLFVEHPWFNKGEIPVVLGAGRLVRQKDFATLIRAFALVKKEQKVRLVILGEGQLKNQLLTLVGQLNLENDVVILDFVENPYAYMAKSAVFVLSSGWEGFGNVVAEALAAGAPVVSTNCPSGPAEILDNGKYGELVAVGNSQGMAEAILRVLSGKVRSVDSAWLEQFTLKYSAQKYLELINISV
152613	GC_00004764		USCT21	71	16	16	1	0	1	1	1			COG0438	Glycosyltransferase involved in cell wall bisynthesis (RfaB) (PDB:2IV7)							PF00534.26	Glycosyl transferases group 1	M	Cell wall/membrane/envelope biogenesis			MNKSKPIAFLLPDLEWSGLGRVAVNLAKEISSRGISVDLVVGSATGVFLKEIPPQIRIVDFERQIQPRLQSALKILLPLRRYLQIEKPTALVCYLYTCNVVTLMAKMLVRSKVKLVLVEQIILYEKQEKKQQKLQERFLPILMRWLYPSADKVVACSQGLARDLEIYLGFNHGKIDVIYNPVIDEKLAEKANLFVEHPWFNKGEIPVVLGAGRLVRQKDFATLIRAFALVKKEQKVRLVILGEGQLKNQLLTLVGQLNLENDVVILDFVENPYAYMAKSAVFVLSSGWEGFGNVVAEALAAGAPVVSTNCPSGPAEILDNGKYGELVAVGNSQGMAEAILRVLSGKVRSVDSAWLEQFTLKYSAQKYLELINISV
152614	GC_00004764		USCT24UA	3397	16	16	1	0	1	1	1			COG0438	Glycosyltransferase involved in cell wall bisynthesis (RfaB) (PDB:2IV7)							PF00534.26	Glycosyl transferases group 1	M	Cell wall/membrane/envelope biogenesis			MNKSKPIAFLLPDLEWSGLGRVAVNLAKEISSRGISVDLVVGSATGVFLKEIPPQIRIVDFERQIQPRLQSALKILLPLRRYLQIEKPTALVCYLYTCNVVTLMAKMLVRSKVKLVLVEQIILYEKQEKKQQKLQERFLPILMRWLYPSADKVVACSQGLARDLEIYLGFNHGKIDVIYNPVIDEKLAEKANLFVEHPWFNKGEIPVVLGAGRLVRQKDFATLIRAFALVKKEQKVRLVILGEGQLKNQLLTLVGQLNLENDVVILDFVENPYAYMAKSAVFVLSSGWEGFGNVVAEALAAGAPVVSTNCPSGPAEILDNGKYGELVAVGNSQGMAEAILRVLSGKVRSVDSAWLEQFTLKYSAQKYLELINISV
152615	GC_00004764		USCT25	198	16	16	1	0	1	1	1			COG0438	Glycosyltransferase involved in cell wall bisynthesis (RfaB) (PDB:2IV7)							PF00534.26	Glycosyl transferases group 1	M	Cell wall/membrane/envelope biogenesis			MNKSKPIAFLLPDLEWSGLGRVAVNLAKEISSRGISVDLVVGSATGVFLKEIPPQIRIVDFERQIQPRLQSALKILLPLRRYLQIEKPTALVCYLYTCNVVTLMAKMLVRSKVKLVLVEQIILYEKQEKKQQKLQERFLPILMRWLYPSADKVVACSQGLARDLEIYLGFNHGKIDVIYNPVIDEKLAEKANLFVEHPWFNKGEIPVVLGAGRLVRQKDFATLIRAFALVKKEQKVRLVILGEGQLKNQLLTLVGQLNLENDVVILDFVENPYAYMAKSAVFVLSSGWEGFGNVVAEALAAGAPVVSTNCPSGPAEILDNGKYGELVAVGNSQGMAEAILRVLSGKVRSVDSAWLEQFTLKYSAQKYLELINISV
152616	GC_00004764		USCT26	64	16	16	1	0	1	1	1			COG0438	Glycosyltransferase involved in cell wall bisynthesis (RfaB) (PDB:2IV7)							PF00534.26	Glycosyl transferases group 1	M	Cell wall/membrane/envelope biogenesis			MNKSKPIAFLLPDLEWSGLGRVAVNLAKEISSRGISVDLVVGSATGVFLKEIPPQIRIVDFERQIQPRLQSALKILLPLRRYLQIEKPTALVCYLYTCNVVTLMAKMLVRSKVKLVLVEQIILYEKQEKKQQKLQERFLPILMRWLYPSADKVVACSQGLARDLEIYLGFNHGKIDVIYNPVIDEKLAEKANLFVEHPWFNKGEIPVVLGAGRLVRQKDFATLIRAFALVKKEQKVRLVILGEGQLKNQLLTLVGQLNLENDVVILDFVENPYAYMAKSAVFVLSSGWEGFGNVVAEALAAGAPVVSTNCPSGPAEILDNGKYGELVAVGNSQGMAEAILRVLSGKVRSVDSAWLEQFTLKYSAQKYLELINISV
152617	GC_00004764		USCT35	5961	16	16	1	0	1	1	1			COG0438	Glycosyltransferase involved in cell wall bisynthesis (RfaB) (PDB:2IV7)							PF00534.26	Glycosyl transferases group 1	M	Cell wall/membrane/envelope biogenesis			MNKSKPIAFLLPDLEWSGLGRVAVNLAKEISSRGISVDLVVGSATGVFLKEIPPQIRIVDFERQIQPRLQSALKILLPLRRYLQIEKPTALVCYLYTCNVVTLMAKMLVRSKVKLVLVEQIILYEKQEKKQQKLQERFLPILMRWLYPSADKVVACSQGLARDLEIYLGFNHGKIDVIYNPVIDEKLAEKANLFVEHPWFNKGEIPVVLGAGRLVRQKDFATLIRAFALVKKEQKVRLVILGEGQLKNQLLTLVGQLNLENDVVILDFVENPYAYMAKSAVFVLSSGWEGFGNVVAEALAAGAPVVSTNCPSGPAEILDNGKYGELVAVGNSQGMAEAILRVLSGKVRSVDSAWLEQFTLKYSAQKYLELINISV
152618	GC_00004764		USCT36	2994	16	16	1	0	1	1	1			COG0438	Glycosyltransferase involved in cell wall bisynthesis (RfaB) (PDB:2IV7)							PF00534.26	Glycosyl transferases group 1	M	Cell wall/membrane/envelope biogenesis			MNKSKPIAFLLPDLEWSGLGRVAVNLAKEISSRGISVDLVVGSATGVFLKEIPPQIRIVDFERQIQPRLQSALKILLPLRRYLQIEKPTALVCYLYTCNVVTLMAKMLVRSKVKLVLVEQIILYEKQEKKQQKLQERFLPILMRWLYPSADKVVACSQGLARDLEIYLGFNHGKIDVIYNPVIDEKLAEKANLFVEHPWFNKGEIPVVLGAGRLVRQKDFATLIRAFALVKKEQKVRLVILGEGQLKNQLLTLVGQLNLENDVVILDFVENPYAYMAKSAVFVLSSGWEGFGNVVAEALAAGAPVVSTNCPSGPAEILDNGKYGELVAVGNSQGMAEAILRVLSGKVRSVDSAWLEQFTLKYSAQKYLELINISV
152619	GC_00004764		USCT90	5223	16	16	1	0	1	1	1			COG0438	Glycosyltransferase involved in cell wall bisynthesis (RfaB) (PDB:2IV7)							PF00534.26	Glycosyl transferases group 1	M	Cell wall/membrane/envelope biogenesis			MNKSKPIAFLLPDLEWSGLGRVAVNLAKEISSRGISVDLVVGSATGVFLKEIPPQIRIVDFERQIQPRLQSALKILLPLRRYLQIEKPTALVCYLYTCNVVTLMAKMLVRSKVKLVLVEQIILYEKQEKKQQKLQERFLPILMRWLYPSADKVVACSQGLARDLEIYLGFNHGKIDVIYNPVIDEKLAEKANLFVEHPWFNKGEIPVVLGAGRLVRQKDFATLIRAFALVKKEQKVRLVILGEGQLKNQLLTLVGQLNLENDVVILDFVENPYAYMAKSAVFVLSSGWEGFGNVVAEALAAGAPVVSTNCPSGPAEILDNGKYGELVAVGNSQGMAEAILRVLSGKVRSVDSAWLEQFTLKYSAQKYLELINISV
152620	GC_00004764		USCT98	4225	16	16	1	0	1	1	1			COG0438	Glycosyltransferase involved in cell wall bisynthesis (RfaB) (PDB:2IV7)							PF00534.26	Glycosyl transferases group 1	M	Cell wall/membrane/envelope biogenesis			MNKSKPIAFLLPDLEWSGLGRVAVNLAKEISSRGISVDLVVGSATGVFLKEIPPQIRIVDFERQIQPRLQSALKILLPLRRYLQIEKPTALVCYLYTCNVVTLMAKMLVRSKVKLVLVEQIILYEKQEKKQQKLQERFLPILMRWLYPSADKVVACSQGLARDLEIYLGFNHGKIDVIYNPVIDEKLAEKANLFVEHPWFNKGEIPVVLGAGRLVRQKDFATLIRAFALVKKEQKVRLVILGEGQLKNQLLTLVGQLNLENDVVILDFVENPYAYMAKSAVFVLSSGWEGFGNVVAEALAAGAPVVSTNCPSGPAEILDNGKYGELVAVGNSQGMAEAILRVLSGKVRSVDSAWLEQFTLKYSAQKYLELINISV
152621	GC_00004764		VI_I	3810	16	16	1	0	1	1	1			COG0438	Glycosyltransferase involved in cell wall bisynthesis (RfaB) (PDB:2IV7)							PF00534.26	Glycosyl transferases group 1	M	Cell wall/membrane/envelope biogenesis			MNKSKPIAFLLPDLEWSGLGRVAVNLAKEISSRGISVDLVVGSATGVFLKEIPPQIRIVDFERQIQPRLQSALKILLPLRRYLQIEKPTALVCYLYTCNVVTLMAKMLVRSKVKLVLVEQIILYEKQEKKQQKLQERFLPILMRWLYPSADKVVACSQGLARDLEIYLGFNHGKIDVIYNPVIDEKLAEKANLFVEHPWFNKGEIPVVLGAGRLVRQKDFATLIRAFALVKKEQKVRLVILGEGQLKNQLLTLVGQLNLENDVVILDFVENPYAYMAKSAVFVLSSGWEGFGNVVAEALAAGAPVVSTNCPSGPAEILDNGKYGELVAVGNSQGMAEAILRVLSGKVRSVDSAWLEQFTLKYSAQKYLELINISV
152622	GC_00004765		USCT02UA	2520	16	16	1	0	1	1	1																	MVLEIVTVNYSPFIFFSTYSRVHANINAPILSLTKPHIQDLRIASIYGVFLIKIF
152623	GC_00004765		USCT03	3866	16	16	1	0	1	1	1																	MVLEIVTVNYSPFIFFSTYSRVHANINAPILSLTKPHIQDLRIASIYGVFLIKIF
152624	GC_00004765		USCT08	4461	16	16	1	0	1	1	1																	MVLEIVTVNYSPFIFFSTYSRVHANINAPILSLTKPHIQDLRIASIYGVFLIKIF
152625	GC_00004765		USCT09	4869	16	16	1	0	1	1	1																	MVLEIVTVNYSPFIFFSTYSRVHANINAPILSLTKPHIQDLRIASIYGVFLIKIF
152626	GC_00004765		USCT12UA	2240	16	16	1	0	1	1	1																	MVLEIVTVNYSPFIFFSTYSRVHANINAPILSLTKPHIQDLRIASIYGVFLIKIF
152627	GC_00004765		USCT13	3558	16	16	1	0	1	1	1																	MVLEIVTVNYSPFIFFSTYSRVHANINAPILSLTKPHIQDLRIASIYGVFLIKIF
152628	GC_00004765		USCT15UA	1347	16	16	1	0	1	1	1																	MVLEIVTVNYSPFIFFSTYSRVHANINAPILSLTKPHIQDLRIASIYGVFLIKIF
152629	GC_00004765		USCT26	792	16	16	1	0	1	1	1																	MVLEIVTVNYSPFIFFSTYSRVHANINAPILSLTKPHIQDLRIASIYGVFLIKIF
152630	GC_00004765		USCT33	4735	16	16	1	0	1	1	1																	MVLEIVTVNYSPFIFFSTYSRVHANINAPILSLTKPHIQDLRIASIYGVFLIKIF
152631	GC_00004765		USCT35	814	16	16	1	0	1	1	1																	MVLEIVTVNYSPFIFFSTYSRVHANINAPILSLTKPHIQDLRIASIYGVFLIKIF
152632	GC_00004765		USCT42	3314	16	16	1	0	1	1	1																	MVLEIVTVNYSPFIFFSTYSRVHANINAPILSLTKPHIQDLRIASIYGVFLIKIF
152633	GC_00004765		USCT80	3308	16	16	1	0	1	1	1																	MVLEIVTVNYSPFIFFSTYSRVHANINAPILSLTKPHIQDLRIASIYGVFLIKIF
152634	GC_00004765		USCT91	453	16	16	1	0	1	1	1																	MVLEIVTVNYSPFIFFSTYSRVHANINAPILSLTKPHIQDLRIASIYGVFLIKIF
152635	GC_00004765		USCT94	1492	16	16	1	0	1	1	1																	MVLEIVTVNYSPFIFFSTYSRVHANINAPILSLTKPHIQDLRIASIYGVFLIKIF
152636	GC_00004765		USCT98	2852	16	16	1	0	1	1	1																	MVLEIVTVNYSPFIFFSTYSRVHANINAPILSLTKPHIQDLRIASIYGVFLIKIF
152637	GC_00004765		USCT99	2266	16	16	1	0	1	1	1																	MVLEIVTVNYSPFIFFSTYSRVHANINAPILSLTKPHIQDLRIASIYGVFLIKIF
152638	GC_00004766		USCT08	6006	16	16	1	0	1	1	1																	MKQKALNSDARESRAVSKEQRREDVNKPFMSWSNS
152639	GC_00004766		USCT11	3223	16	16	1	0	1	1	1																	MKQKALNSDARESRAVSKEQRREDVNKPFMSWSNS
152640	GC_00004766		USCT13	6066	16	16	1	0	1	1	1																	MKQKALNSDARESRAVSKEQRREDVNKPFMSWSNS
152641	GC_00004766		USCT14	276	16	16	1	0	1	1	1																	MKQKALNSDARESRAVSKEQRREDVNKPFMSWSNS
152642	GC_00004766		USCT15UA	6099	16	16	1	0	1	1	1																	MKQKALNSDARESRAVSKEQRREDVNKPFMSWSNS
152643	GC_00004766		USCT19	899	16	16	1	0	1	1	1																	MKQKALNSDARESRAVSKEQRREDVNKPFMSWSNS
152644	GC_00004766		USCT21	4664	16	16	1	0	1	1	1																	MKQKALNSDARESRAVSKEQRREDVNKPFMSWSNS
152645	GC_00004766		USCT24UA	1677	16	16	1	0	1	1	1																	MKQKALNSDARESRAVSKEQRREDVNKPFMSWSNS
152646	GC_00004766		USCT33	1147	16	16	1	0	1	1	1																	MKQKALNSDARESRAVSKEQRREDVNKPFMSWSNS
152647	GC_00004766		USCT35	3890	16	16	1	0	1	1	1																	MKQKALNSDARESRAVSKEQRREDVNKPFMSWSNS
152648	GC_00004766		USCT36	20	16	16	1	0	1	1	1																	MKQKALNSDARESRAVSKEQRREDVNKPFMSWSNS
152649	GC_00004766		USCT80	2409	16	16	1	0	1	1	1																	MKQKALNSDARESRAVSKEQRREDVNKPFMSWSNS
152650	GC_00004766		USCT90	5901	16	16	1	0	1	1	1																	MKQKALNSDARESRAVSKEQRREDVNKPFMSWSNS
152651	GC_00004766		USCT94	4217	16	16	1	0	1	1	1																	MKQKALNSDARESRAVSKEQRREDVNKPFMSWSNS
152652	GC_00004766		USCT98	5291	16	16	1	0	1	1	1																	MKQKALNSDARESRAVSKEQRREDVNKPFMSWSNS
152653	GC_00004766		VI_I	1302	16	16	1	0	1	1	1																	MKQKALNSDARESRAVSKEQRREDVNKPFMSWSNS
152654	GC_00004767		USCT02UA	5235	16	16	1	0	1	1	1			COG3210|COG4935|COG4995	Large exoprotein involved in heme utilization or adhesion (FhaB) (PDB:4RM6)|Regulatory P domain of the subtilisin-like proprotein convertases and other proteases (PDB:1OT5)|Uncharacterized conserved protein, contains CHAT domain (PUBMED:11835511)									U|O|S	Intracellular trafficking, secretion, and vesicular transport|Posttranslational modification, protein turnover, chaperones|Function unknown			MELKAGRSININAEIDIAENGNIDLLSNNDKINFANHSDGKVR
152655	GC_00004767		USCT03	1509	16	16	1	0	1	1	1			COG3210|COG4935|COG4995	Large exoprotein involved in heme utilization or adhesion (FhaB) (PDB:4RM6)|Regulatory P domain of the subtilisin-like proprotein convertases and other proteases (PDB:1OT5)|Uncharacterized conserved protein, contains CHAT domain (PUBMED:11835511)									U|O|S	Intracellular trafficking, secretion, and vesicular transport|Posttranslational modification, protein turnover, chaperones|Function unknown			MELKAGRSININAEIDIAENGNIDLLSNNDKINFANHSDGKVR
152656	GC_00004767		USCT11	426	16	16	1	0	1	1	1			COG3210|COG4935|COG4995	Large exoprotein involved in heme utilization or adhesion (FhaB) (PDB:4RM6)|Regulatory P domain of the subtilisin-like proprotein convertases and other proteases (PDB:1OT5)|Uncharacterized conserved protein, contains CHAT domain (PUBMED:11835511)									U|O|S	Intracellular trafficking, secretion, and vesicular transport|Posttranslational modification, protein turnover, chaperones|Function unknown			MELKAGRSININAEIDIAENGNIDLLSNNDKINFANHSDGKVR
152657	GC_00004767		USCT12UA	5272	16	16	1	0	1	1	1			COG3210|COG4935|COG4995	Large exoprotein involved in heme utilization or adhesion (FhaB) (PDB:4RM6)|Regulatory P domain of the subtilisin-like proprotein convertases and other proteases (PDB:1OT5)|Uncharacterized conserved protein, contains CHAT domain (PUBMED:11835511)									U|O|S	Intracellular trafficking, secretion, and vesicular transport|Posttranslational modification, protein turnover, chaperones|Function unknown			MELKAGRSININAEIDIAENGNIDLLSNNDKINFANHSDGKVR
152658	GC_00004767		USCT14	5594	16	16	1	0	1	1	1			COG3210|COG4935|COG4995	Large exoprotein involved in heme utilization or adhesion (FhaB) (PDB:4RM6)|Regulatory P domain of the subtilisin-like proprotein convertases and other proteases (PDB:1OT5)|Uncharacterized conserved protein, contains CHAT domain (PUBMED:11835511)									U|O|S	Intracellular trafficking, secretion, and vesicular transport|Posttranslational modification, protein turnover, chaperones|Function unknown			MELKAGRSININAEIDIAENGNIDLLSNNDKINFANHSDGKVR
152659	GC_00004767		USCT19	1002	16	16	1	0	1	1	1			COG3210|COG4935|COG4995	Large exoprotein involved in heme utilization or adhesion (FhaB) (PDB:4RM6)|Regulatory P domain of the subtilisin-like proprotein convertases and other proteases (PDB:1OT5)|Uncharacterized conserved protein, contains CHAT domain (PUBMED:11835511)									U|O|S	Intracellular trafficking, secretion, and vesicular transport|Posttranslational modification, protein turnover, chaperones|Function unknown			MELKAGRSININAEIDIAENGNIDLLSNNDKINFANHSDGKVR
152660	GC_00004767		USCT21	3188	16	16	1	0	1	1	1			COG3210|COG4935|COG4995	Large exoprotein involved in heme utilization or adhesion (FhaB) (PDB:4RM6)|Regulatory P domain of the subtilisin-like proprotein convertases and other proteases (PDB:1OT5)|Uncharacterized conserved protein, contains CHAT domain (PUBMED:11835511)									U|O|S	Intracellular trafficking, secretion, and vesicular transport|Posttranslational modification, protein turnover, chaperones|Function unknown			MELKAGRSININAEIDIAENGNIDLLSNNDKINFANHSDGKVR
152661	GC_00004767		USCT24UA	3060	16	16	1	0	1	1	1			COG3210|COG4935|COG4995	Large exoprotein involved in heme utilization or adhesion (FhaB) (PDB:4RM6)|Regulatory P domain of the subtilisin-like proprotein convertases and other proteases (PDB:1OT5)|Uncharacterized conserved protein, contains CHAT domain (PUBMED:11835511)									U|O|S	Intracellular trafficking, secretion, and vesicular transport|Posttranslational modification, protein turnover, chaperones|Function unknown			MELKAGRSININAEIDIAENGNIDLLSNNDKINFANHSDGKVR
152662	GC_00004767		USCT25	3821	16	16	1	0	1	1	1			COG3210|COG4935|COG4995	Large exoprotein involved in heme utilization or adhesion (FhaB) (PDB:4RM6)|Regulatory P domain of the subtilisin-like proprotein convertases and other proteases (PDB:1OT5)|Uncharacterized conserved protein, contains CHAT domain (PUBMED:11835511)									U|O|S	Intracellular trafficking, secretion, and vesicular transport|Posttranslational modification, protein turnover, chaperones|Function unknown			MELKAGRSININAEIDIAENGNIDLLSNNDKINFANHSDGKVR
152663	GC_00004767		USCT26	5734	16	16	1	0	1	1	1			COG3210|COG4935|COG4995	Large exoprotein involved in heme utilization or adhesion (FhaB) (PDB:4RM6)|Regulatory P domain of the subtilisin-like proprotein convertases and other proteases (PDB:1OT5)|Uncharacterized conserved protein, contains CHAT domain (PUBMED:11835511)									U|O|S	Intracellular trafficking, secretion, and vesicular transport|Posttranslational modification, protein turnover, chaperones|Function unknown			MELKAGRSININAEIDIAENGNIDLLSNNDKINFANHSDGKVR
152664	GC_00004767		USCT35	857	16	16	1	0	1	1	1			COG3210|COG4935|COG4995	Large exoprotein involved in heme utilization or adhesion (FhaB) (PDB:4RM6)|Regulatory P domain of the subtilisin-like proprotein convertases and other proteases (PDB:1OT5)|Uncharacterized conserved protein, contains CHAT domain (PUBMED:11835511)									U|O|S	Intracellular trafficking, secretion, and vesicular transport|Posttranslational modification, protein turnover, chaperones|Function unknown			MELKAGRSININAEIDIAENGNIDLLSNNDKINFANHSDGKVR
152665	GC_00004767		USCT36	3167	16	16	1	0	1	1	1			COG3210|COG4935|COG4995	Large exoprotein involved in heme utilization or adhesion (FhaB) (PDB:4RM6)|Regulatory P domain of the subtilisin-like proprotein convertases and other proteases (PDB:1OT5)|Uncharacterized conserved protein, contains CHAT domain (PUBMED:11835511)									U|O|S	Intracellular trafficking, secretion, and vesicular transport|Posttranslational modification, protein turnover, chaperones|Function unknown			MELKAGRSININAEIDIAENGNIDLLSNNDKINFANHSDGKVR
152666	GC_00004767		USCT42	3843	16	16	1	0	1	1	1			COG3210|COG4935|COG4995	Large exoprotein involved in heme utilization or adhesion (FhaB) (PDB:4RM6)|Regulatory P domain of the subtilisin-like proprotein convertases and other proteases (PDB:1OT5)|Uncharacterized conserved protein, contains CHAT domain (PUBMED:11835511)									U|O|S	Intracellular trafficking, secretion, and vesicular transport|Posttranslational modification, protein turnover, chaperones|Function unknown			MELKAGRSININAEIDIAENGNIDLLSNNDKINFANHSDGKVR
152667	GC_00004767		USCT90	2114	16	16	1	0	1	1	1			COG3210|COG4935|COG4995	Large exoprotein involved in heme utilization or adhesion (FhaB) (PDB:4RM6)|Regulatory P domain of the subtilisin-like proprotein convertases and other proteases (PDB:1OT5)|Uncharacterized conserved protein, contains CHAT domain (PUBMED:11835511)									U|O|S	Intracellular trafficking, secretion, and vesicular transport|Posttranslational modification, protein turnover, chaperones|Function unknown			MELKAGRSININAEIDIAENGNIDLLSNNDKINFANHSDGKVR
152668	GC_00004767		USCT98	2405	16	16	1	0	1	1	1			COG3210|COG4935|COG4995	Large exoprotein involved in heme utilization or adhesion (FhaB) (PDB:4RM6)|Regulatory P domain of the subtilisin-like proprotein convertases and other proteases (PDB:1OT5)|Uncharacterized conserved protein, contains CHAT domain (PUBMED:11835511)									U|O|S	Intracellular trafficking, secretion, and vesicular transport|Posttranslational modification, protein turnover, chaperones|Function unknown			MELKAGRSININAEIDIAENGNIDLLSNNDKINFANHSDGKVR
152669	GC_00004767		USCT99	6357	16	16	1	0	1	1	1			COG3210|COG4935|COG4995	Large exoprotein involved in heme utilization or adhesion (FhaB) (PDB:4RM6)|Regulatory P domain of the subtilisin-like proprotein convertases and other proteases (PDB:1OT5)|Uncharacterized conserved protein, contains CHAT domain (PUBMED:11835511)									U|O|S	Intracellular trafficking, secretion, and vesicular transport|Posttranslational modification, protein turnover, chaperones|Function unknown			MELKAGRSININAEIDIAENGNIDLLSNNDKINFANHSDGKVR
152670	GC_00004768		H9_4	5020	16	16	1	0	1	1	1																	MLITKKVIGMAVIAVFTNIKCRDSGLKSEDKGQKFCSDEMKTAIKKLLFYVSGTKNRVSV
152671	GC_00004768		USCT09	5954	16	16	1	0	1	1	1																	MLITKKVIGMAVIAVFTNIKCRDSGLKSEDKGQKFCSDEMKTAIKKLLFYVSGTKNRVSV
152672	GC_00004768		USCT12UA	4583	16	16	1	0	1	1	1																	MLITKKVIGMAVIAVFTNIKCRDSGLKSEDKGQKFCSDEMKTAIKKLLFYVSGTKNRVSV
152673	GC_00004768		USCT14	5683	16	16	1	0	1	1	1																	MLITKKVIGMAVIAVFTNIKCRDSGLKSEDKGQKFCSDEMKTAIKKLLFYVSGTKNRVSV
152674	GC_00004768		USCT15UA	2006	16	16	1	0	1	1	1																	MLITKKVIGMAVIAVFTNIKCRDSGLKSEDKGQKFCSDEMKTAIKKLLFYVSGTKNRVSV
152675	GC_00004768		USCT19	3789	16	16	1	0	1	1	1																	MLITKKVIGMAVIAVFTNIKCRDSGLKSEDKGQKFCSDEMKTAIKKLLFYVSGTKNRVSV
152676	GC_00004768		USCT24UA	5081	16	16	1	0	1	1	1																	MLITKKVIGMAVIAVFTNIKCRDSGLKSEDKGQKFCSDEMKTAIKKLLFYVSGTKNRVSV
152677	GC_00004768		USCT25	5380	16	16	1	0	1	1	1																	MLITKKVIGMAVIAVFTNIKCRDSGLKSEDKGQKFCSDEMKTAIKKLLFYVSGTKNRVSV
152678	GC_00004768		USCT26	2172	16	16	1	0	1	1	1																	MLITKKVIGMAVIAVFTNIKCRDSGLKSEDKGQKFCSDEMKTAIKKLLFYVSGTKNRVSV
152679	GC_00004768		USCT33	2361	16	16	1	0	1	1	1																	MLITKKVIGMAVIAVFTNIKCRDSGLKSEDKGQKFCSDEMKTAIKKLLFYVSGTKNRVSV
152680	GC_00004768		USCT35	5934	16	16	1	0	1	1	1																	MLITKKVIGMAVIAVFTNIKCRDSGLKSEDKGQKFCSDEMKTAIKKLLFYVSGTKNRVSV
152681	GC_00004768		USCT36	3551	16	16	1	0	1	1	1																	MLITKKVIGMAVIAVFTNIKCRDSGLKSEDKGQKFCSDEMKTAIKKLLFYVSGTKNRVSV
152682	GC_00004768		USCT90	4819	16	16	1	0	1	1	1																	MLITKKVIGMAVIAVFTNIKCRDSGLKSEDKGQKFCSDEMKTAIKKLLFYVSGTKNRVSV
152683	GC_00004768		USCT91	2188	16	16	1	0	1	1	1																	MLITKKVIGMAVIAVFTNIKCRDSGLKSEDKGQKFCSDEMKTAIKKLLFYVSGTKNRVSV
152684	GC_00004768		USCT94	3710	16	16	1	0	1	1	1																	MLITKKVIGMAVIAVFTNIKCRDSGLKSEDKGQKFCSDEMKTAIKKLLFYVSGTKNRVSV
152685	GC_00004768		USCT98	3406	16	16	1	0	1	1	1																	MLITKKVIGMAVIAVFTNIKCRDSGLKSEDKGQKFCSDEMKTAIKKLLFYVSGTKNRVSV
152686	GC_00004769		MAGR02	424	16	16	1	0	0.998958	1	0.999479																	MALLYESGDRSKKRPTLQVLGLKLAIMAFLAFYRFWRPYP
152687	GC_00004769		USCT09	3436	16	16	1	0	0.998958	1	0.999479																	MALLYESGDRSKKRPTLQALGLKLAIMAFLAFYRFWRPYP
152688	GC_00004769		USCT11	1783	16	16	1	0	0.998958	1	0.999479																	MALLYESGDRSKKRPTLQALGLKLAIMAFLAFYRFWRPYP
152689	GC_00004769		USCT14	5262	16	16	1	0	0.998958	1	0.999479																	MALLYESGDRSKKRPTLQALGLKLAIMAFLAFYRFWRPYP
152690	GC_00004769		USCT19	6071	16	16	1	0	0.998958	1	0.999479																	MALLYESGDRSKKRPTLQALGLKLAIMAFLAFYRFWRPYP
152691	GC_00004769		USCT21	1284	16	16	1	0	0.998958	1	0.999479																	MALLYESGDRSKKRPTLQALGLKLAIMAFLAFYRFWRPYP
152692	GC_00004769		USCT24UA	73	16	16	1	0	0.998958	1	0.999479																	MALLYESGDRSKKRPTLQALGLKLAIMAFLAFYRFWRPYP
152693	GC_00004769		USCT25	3030	16	16	1	0	0.998958	1	0.999479																	MALLYESGDRSKKRPTLQALGLKLAIMAFLAFYRFWRPYP
152694	GC_00004769		USCT26	544	16	16	1	0	0.998958	1	0.999479																	MALLYESGDRSKKRPTLQALGLKLAIMAFLAFYRFWRPYP
152695	GC_00004769		USCT33	918	16	16	1	0	0.998958	1	0.999479																	MALLYESGDRSKKRPTLQALGLKLAIMAFLAFYRFWRPYP
152696	GC_00004769		USCT35	546	16	16	1	0	0.998958	1	0.999479																	MALLYESGDRSKKRPTLQALGLKLAIMAFLAFYRFWRPYP
152697	GC_00004769		USCT36	655	16	16	1	0	0.998958	1	0.999479																	MALLYESGDRSKKRPTLQALGLKLAIMAFLAFYRFWRPYP
152698	GC_00004769		USCT90	1961	16	16	1	0	0.998958	1	0.999479																	MALLYESGDRSKKRPTLQALGLKLAIMAFLAFYRFWRPYP
152699	GC_00004769		USCT98	2806	16	16	1	0	0.998958	1	0.999479																	MALLYESGDRSKKRPTLQALGLKLAIMAFLAFYRFWRPYP
152700	GC_00004769		USCT99	1074	16	16	1	0	0.998958	1	0.999479																	MALLYESGDRSKKRPTLQALGLKLAIMAFLAFYRFWRPYP
152701	GC_00004769		VI_I	5322	16	16	1	0	0.998958	1	0.999479																	MALLYESGDRSKKRPTLQALGLKLAIMAFLAFYRFWRPYP
152702	GC_00004770		USCT02UA	1998	16	16	1	0	0.996914	1	0.998454																	MKSSIISRFAVVTGLVVGSALGLATVALAGEGATESLPELNVFSSGAILTVSNR
152703	GC_00004770		USCT03	4609	16	16	1	0	0.996914	1	0.998454																	MKSSIISRFAVVTGLVVGSALGLATVALAGEGATESLPELNVFSSGAILTVSNR
152704	GC_00004770		USCT09	2351	16	16	1	0	0.996914	1	0.998454																	MKSSIISRFAVVTGLVVGSALGLATVALAGEGATESLPELNVFSSGAILTVSNR
152705	GC_00004770		USCT11	3108	16	16	1	0	0.996914	1	0.998454																	MKSSIISRFAVVTGLVVGSALGLATVALAGEGATESLPELNVFSSGAILTVSNR
152706	GC_00004770		USCT12UA	3674	16	16	1	0	0.996914	1	0.998454																	MKSSIISRFAVVTGLVVGSALGLATVALAGEGATESLPELNVFSSGAILTVSNR
152707	GC_00004770		USCT14	4724	16	16	1	0	0.996914	1	0.998454																	MKSSIISRFAVVTGLVVGSALGLATVALAGEGATESLPELNVFSSGAILTVSNR
152708	GC_00004770		USCT19	802	16	16	1	0	0.996914	1	0.998454																	MKSSIISRFAVVTGLVVGSALGLATVALAGEGATESLPELNVFSSGAILTVSNR
152709	GC_00004770		USCT21	759	16	16	1	0	0.996914	1	0.998454																	MKSSIISRFAVVTGLVVGSALGLATVALAGEGATESLPELNVFSSGAILTVSNR
152710	GC_00004770		USCT24UA	5033	16	16	1	0	0.996914	1	0.998454																	MKSSIISRFAVVTGLVVGSALGLATVALAGEGATESLPELNVFSSGAILTVSNR
152711	GC_00004770		USCT25	4752	16	16	1	0	0.996914	1	0.998454																	MKSSIISRFAVVTGLVVGSALGLATVALAGEGATESLPELNVFSSGAILTVSNR
152712	GC_00004770		USCT26	1608	16	16	1	0	0.996914	1	0.998454																	MKSSIISRFAVVTGLVVGSALGLATVALAGEGATESLPELNVFSSGAILTVSNR
152713	GC_00004770		USCT35	5519	16	16	1	0	0.996914	1	0.998454																	MKSSIISRFSVVTGLVVGSALGLATVALAGEGATESVPELNVFSSGAILTVSNR
152714	GC_00004770		USCT36	5200	16	16	1	0	0.996914	1	0.998454																	MKSSIISRFAVVTGLVVGSALGLATVALAGEGATESLPELNVFSSGAILTVSNR
152715	GC_00004770		USCT42	2554	16	16	1	0	0.996914	1	0.998454																	MKSSIISRFAVVTGLVVGSALGLATVALAGEGATESLPELNVFSSGAILTVSNR
152716	GC_00004770		USCT90	3868	16	16	1	0	0.996914	1	0.998454																	MKSSIISRFAVVTGLVVGSALGLATVALAGEGATESLPELNVFSSGAILTVSNR
152717	GC_00004770		USCT98	266	16	16	1	0	0.996914	1	0.998454																	MKSSIISRFAVVTGLVVGSALGLATVALAGEGATESLPELNVFSSGAILTVSNR
152718	GC_00004771		H9_4	2074	16	16	1	0	0.994583	0.958393	0.976152																	--------------------------------------------------MVAMILVLYG--------WTTIPSIYLHGSHNKVINSTIKNSSGPILIHGHYYIVENNVIHDISYSSKSLSGINVKNSQNIIFNCGGK
152719	GC_00004771		USCT02UA	1420	16	16	1	0	0.994583	0.958393	0.976152																	MKPPGDIKNGTIEFKQITTILHLSDCSYLDFKNIEIFPGMIAFNNFSHYNTLDNILSLHGSYDFGINGWTTIPSIYLHGSHNKVINSTIKNSSGPILIHGHYYIVENNVIHDISYSSKSLSGINVKNSHNIIFNCGGK
152720	GC_00004771		USCT03	2167	16	16	1	0	0.994583	0.958393	0.976152																	MKPPGDIKNGTIEFKQITTILHLSDCSYLDFKNIEIFPGMIAFNNFSHYNTLDNILSLHGSYDFGINGWTTIPSIYLHGSHNKVINSTIKNSSGPILIHGHYYIVENNVIHDISYSSKSLSGINVKNSHNIIFNCGGK
152721	GC_00004771		USCT08	687	16	16	1	0	0.994583	0.958393	0.976152																	MKPPGDIKNGTIEFKQITTILHLSDCSYLDFKNIEIFPGMIAFNNFSHYNTLDNILSLHGSYDFGINGWTTIPSIYLHGSHNKVINSTIKNSSGPILIHGHYYIVENNVIHDISYSSKSLSGINVKNSHNIIFNCGGK
152722	GC_00004771		USCT09	3241	16	16	1	0	0.994583	0.958393	0.976152																	MKPPGDIKNGTIEFKQITTILHLSDCSYLDFKNIEIFPGMIAFNNFSHYNTLDNILSLHGSYDFGINGWTTIPSIYLHGSHNKVINSTIKNSSGPILIHGHYYIVENNVIHDISYSSKSLSGINVKNSHNIIFNCGGK
152723	GC_00004771		USCT12UA	144	16	16	1	0	0.994583	0.958393	0.976152																	MKPPGDIKNGTIEFKQITTILHLSDCSYLDFKNIEIFPGMIAFNNFSHYNTLDNILSLHGSYDFGINGWTTIPSIYLHGSHNKVINSTIKNSSGPILIHGHYYIVENNVIHDISYSSKSLSGINVKNSHNIIFNCGGK
152724	GC_00004771		USCT13	607	16	16	1	0	0.994583	0.958393	0.976152																	MKPPGDIKNGTIEFKQITTILHLSDCSYLDFKNIEIFPGMIAFNNFSHYNTLDNILSLHGSYDFGINGWTTIPSIYLHGSHNKVINSTIKNSSGPILIHGHYYIVENNVIHDISYSSKSLSGINVKNSHNIIFNCGGK
152725	GC_00004771		USCT21	4714	16	16	1	0	0.994583	0.958393	0.976152																	MKPPGDIKNGTIEFKQITTILHLSDCSYLDFKNIEIFPGMIAFNNFSHYNTLDNILSLHGSYDFGINGWTTIPSIYLHGSHNKVINSTIKNSSGPILIHGHYYIVENNVIHDISYSSKSLSGINVKNSHNIIFNCGGK
152726	GC_00004771		USCT24UA	5122	16	16	1	0	0.994583	0.958393	0.976152																	MKPPGDIKNGTIEFKQITTILHLSDCSYLDFKNIEIFPGMIAFNNFSHYNTLDNILSLHGSYDFGINGWTTIPSIYLHGSHNKVINSTIKNSSGPILIHGHYYIVENNVIHDISYSSKSLSGINVKNSHNIIFNCGGK
152727	GC_00004771		USCT25	3369	16	16	1	0	0.994583	0.958393	0.976152																	MKPPGDIKNGTIEFKQITTILHLSDCSYLDFKNIEIFPGMIAFNNFSHYNTLDNILSLHGSYDFGINGWTTIPSIYLHGSHNKVINSTIKNSSGPILIHGHYYIVENNVIHDISYSSKSLSGINVKNSHNIIFNCGGK
152728	GC_00004771		USCT33	6202	16	16	1	0	0.994583	0.958393	0.976152																	MKPPGDIKNGTIEFKQITTILHLSDCSYLDFKNIEIFPGMIAFNNFSHYNTLDNILSLHGSYDFGINGWTTIPSIYLHGSHNKVINSTIKNSSGPILIHGHYYIVENNVIHDISYSSKSLSGINVKNSHNIIFNCGGK
152729	GC_00004771		USCT35	5651	16	16	1	0	0.994583	0.958393	0.976152																	MKPPGDIKNGTIEFKQITTILHLSDCSYLDFKNIEIFPGMIAFNNFSHYNTLDNILSLHGSYDFGINGWTTIPSIYLHGSHNKVINSTIKNSSGPILIHGHYYIVENNVIHDISYSSKSLSGINVKNSHNIIFNCGGK
152730	GC_00004771		USCT42	5634	16	16	1	0	0.994583	0.958393	0.976152																	MKPPGDIKNGTIEFKQITTILHLSDCSYLDFKNIEIFPGMIAFNNFSHYNTLDNILSLHGSYDFGINGWTTIPSIYLHGSHNKVINSTIKNSSGPILIHGHYYIVENNVIHDISYSSKSLSGINVKNSHNIIFNCGGK
152731	GC_00004771		USCT90	1162	16	16	1	0	0.994583	0.958393	0.976152																	MKPPGDIKNGTIEFKQITTILHLSDCSYLDFKNIEIFPGMIAFNNFSHYNTLDNILSLHGSYDFGINGWTTIPSIYLHGSHNKVINSTIKNSSGPILIHGHYYIVENNVIHDISYSSKSLSGINVKNSHNIIFNCGGK
152732	GC_00004771		USCT91	3391	16	16	1	0	0.994583	0.958393	0.976152																	MKPPGDIKNGTIEFKQITTILHLSDCSYLDFKNIEIFPGMIAFNNFSHYNTLDNILSLHGSYDFGINGWTTIPSIYLHGSHNKVINSTIKNSSGPILIHGHYYIVENNVIHDISYSSKSLSGINVKNSHNIIFNCGGK
152733	GC_00004771		USCT99	3406	16	16	1	0	0.994583	0.958393	0.976152																	MKPPGDIKNGTIEFKQITTILHLSDCSYLDFKNIEIFPGMIAFNNFSHYNTLDNILSLHGSYDFGINGWTTIPSIYLHGSHNKVINSTIKNSSGPILIHGHYYIVENNVIHDISYSSKSLSGINVKNSHNIIFNCGGK
152734	GC_00004772		USCT02UA	4018	16	16	1	0	0.998967	1	0.999483											PF00692.24	dUTPase					MKLKTSLSKGSKSPSIIDSYIELYSLESRNLFPQSIERLRTGTTIIIPTGYIGLLTISSSLAKKGLINRDGISIVKENNDSEIYIVLNNISKSTQRVNRYTPLAKLILIRNEQIQLDIYQT
152735	GC_00004772		USCT03	431	16	16	1	0	0.998967	1	0.999483											PF00692.24	dUTPase					MKLKTSLSKGSKSPSIIDSYIELYSLESRNLFPQSIERLRTGTTIIIPTGYIGLLTISSSLAKKGLINRDGISIVKENNDSEIYIVLNNISKSTQRVNRYTPLAKLILIRNEQIQLDIYQT
152736	GC_00004772		USCT08	3499	16	16	1	0	0.998967	1	0.999483											PF00692.24	dUTPase					MKLKTSLSKGSKSPSIIDSYIELYSLESRNLFPQSIERLRTGTTIIIPTGYIGLLTISSSLAKKGLINRDGISIVKENNDSEIYIVLNNISKSTQRVNRYTPLAKLILIRNEQIQLDIYQT
152737	GC_00004772		USCT11	6188	16	16	1	0	0.998967	1	0.999483											PF00692.24	dUTPase					MKLKTSLSKGSKSPSIIDSYIELYSLESRNLFPQSIERLRTGTTIIIPTGYIGLLTISSSLAKKGLINRDGISIVKENNDSEIYIVLNNISKSTQRVNRYTPLAKLILIRNEQIQLDIYQT
152738	GC_00004772		USCT12UA	5888	16	16	1	0	0.998967	1	0.999483											PF00692.24	dUTPase					MKLKTSLSKGSKSPSIIDSYIELYSLESRNLFPQSIERLRTGTTIIIPTGYIGLLTISSSLAKKGLINRDGISIVKENNDSEIYIVLNNISKSTQRVNRYTPLAKLILIRNEQIQLDIYQT
152739	GC_00004772		USCT13	2461	16	16	1	0	0.998967	1	0.999483											PF00692.24	dUTPase					MKLKTSLSKGSKSPSIIDSYIELYSLESRNLFPQSIERLRTGTTIIIPTGYIGLLTISSSLAKKGLINRDGISIVKENNDSEIYIVLNNISKSTQRVNRYTPLAKLILIRNEQIQLDIYQT
152740	GC_00004772		USCT15UA	3003	16	16	1	0	0.998967	1	0.999483											PF00692.24	dUTPase					MKLKTSLSKGSKSPSIIDSYIELYSLESRNLFPQSIERLRTGTTIIIPTGYIGLLTISSSLAKKGLINRDGISIVKENNDSEIYIVLNNISKSTQRVNRYTPLAKLILIRNEQIQLDIYQT
152741	GC_00004772		USCT19	934	16	16	1	0	0.998967	1	0.999483											PF00692.24	dUTPase					MKLKTSLSKGSKSPSIIDSYIELYSLESRNLFPQSIERLRTGTTIIIPTGYIGLLTISSSLAKKGLINRDGISIVKENNDSEIYIVLNNISKSTQRVNRYTPLAKLILIRNEQIQLDIYQT
152742	GC_00004772		USCT24UA	3106	16	16	1	0	0.998967	1	0.999483											PF00692.24	dUTPase					MKLKTSLSKGSKSPSIIDSYIELYSLESRNLFPQSIERLRTGTTIIIPTGYIGLLTISSSLAKKGLINRDGISIVKENNDSEIYIVLNNISKSTQRVNRYTPLAKLILIINEQIQLDIYQT
152743	GC_00004772		USCT25	1362	16	16	1	0	0.998967	1	0.999483											PF00692.24	dUTPase					MKLKTSLSKGSKSPSIIDSYIELYSLESRNLFPQSIERLRTGTTIIIPTGYIGLLTISSSLAKKGLINRDGISIVKENNDSEIYIVLNNISKSTQRVNRYTPLAKLILIRNEQIQLDIYQT
152744	GC_00004772		USCT35	4341	16	16	1	0	0.998967	1	0.999483											PF00692.24	dUTPase					MKLKTSLSKGSKSPSIIDSYIELYSLESRNLFPQSIERLRTGTTIIIPTGYIGLLTISSSLAKKGLINRDGISIVKENNDSEIYIVLNNISKSTQRVNRYTPLAKLILIRNEQIQLDIYQT
152745	GC_00004772		USCT42	2066	16	16	1	0	0.998967	1	0.999483											PF00692.24	dUTPase					MKLKTSLSKGSKSPSIIDSYIELYSLESRNLFPQSIERLRTGTTIIIPTGYIGLLTISSSLAKKGLINRDGISIVKENNDSEIYIVLNNISKSTQRVNRYTPLAKLILIRNEQIQLDIYQT
152746	GC_00004772		USCT80	4324	16	16	1	0	0.998967	1	0.999483											PF00692.24	dUTPase					MKLKTSLSKGSKSPSIIDSYIELYSLESRNLFPQSIERLRTGTTIIIPTGYIGLLTISSSLAKKGLINRDGISIVKENNDSEIYIVLNNISKSTQRVNRYTPLAKLILIRNEQIQLDIYQT
152747	GC_00004772		USCT90	383	16	16	1	0	0.998967	1	0.999483											PF00692.24	dUTPase					MKLKTSLSKGSKSPSIIDSYIELYSLESRNLFPQSIERLRTGTTIIIPTGYIGLLTISSSLAKKGLINRDGISIVKENNDSEIYIVLNNISKSTQRVNRYTPLAKLILIRNEQIQLDIYQT
152748	GC_00004772		USCT91	3965	16	16	1	0	0.998967	1	0.999483											PF00692.24	dUTPase					MKLKTSLSKGSKSPSIIDSYIELYSLESRNLFPQSIERLRTGTTIIIPTGYIGLLTISSSLAKKGLINRDGISIVKENNDSEIYIVLNNISKSTQRVNRYTPLAKLILIRNEQIQLDIYQT
152749	GC_00004772		USCT99	3984	16	16	1	0	0.998967	1	0.999483											PF00692.24	dUTPase					MKLKTSLSKGSKSPSIIDSYIELYSLESRNLFPQSIERLRTGTTIIIPTGYIGLLTISSSLAKKGLINRDGISIVKENNDSEIYIVLNNISKSTQRVNRYTPLAKLILIRNEQIQLDIYQT
152750	GC_00004773		H9_4	565	16	16	1	0	1	0.794143	0.885262																	MIVILDSGVLALLASPIQDNCEAEDSEVFQCNEWLYGLLAKSVAVATSEISDYEVRRELIRIKVRV
152751	GC_00004773		USCT02UA	2879	16	16	1	0	1	0.794143	0.885262																	MIVILDSGVLALLASPIQDNCEAEDSEVFQCNEWLYGLLAKSVAVATS------------------
152752	GC_00004773		USCT03	5814	16	16	1	0	1	0.794143	0.885262																	MIVILDSGVLALLASPIQDNCEAEDSEVFQCNEWLYGLLAKSVAVATS------------------
152753	GC_00004773		USCT08	5421	16	16	1	0	1	0.794143	0.885262																	MIVILDSGVLALLASPIQDNCEAEDSEVFQCNEWLYGLLAKSVAVATS------------------
152754	GC_00004773		USCT11	2745	16	16	1	0	1	0.794143	0.885262																	MIVILDSGVLALLASPIQDNCEAEDSEVFQCNEWLYGLLAKSVAVATS------------------
152755	GC_00004773		USCT12UA	5605	16	16	1	0	1	0.794143	0.885262																	MIVILDSGVLALLASPIQDNCEAEDSEVFQCNEWLYGLLAKSVAVATS------------------
152756	GC_00004773		USCT13	2216	16	16	1	0	1	0.794143	0.885262																	MIVILDSGVLALLASPIQDNCEAEDSEVFQCNEWLYGLLAKSVAVATS------------------
152757	GC_00004773		USCT19	1317	16	16	1	0	1	0.794143	0.885262																	MIVILDSGVLALLASPIQDNCEAEDSEVFQCNEWLYGLLAKSVAVATS------------------
152758	GC_00004773		USCT25	1826	16	16	1	0	1	0.794143	0.885262																	MIVILDSGVLALLASPIQDNCEAEDSEVFQCNEWLYGLLAKSVAVATS------------------
152759	GC_00004773		USCT26	4120	16	16	1	0	1	0.794143	0.885262																	MIVILDSGVLALLASPIQDNCEAEDSEVFQCNEWLYGLLAKSVAVATS------------------
152760	GC_00004773		USCT33	1228	16	16	1	0	1	0.794143	0.885262																	MIVILDSGVLALLASPIQDNCEAEDSEVFQCNEWLYGLLAKSVAVATS------------------
152761	GC_00004773		USCT35	5758	16	16	1	0	1	0.794143	0.885262																	MIVILDSGVLALLASPIQDNCEAEDSEVFQCNEWLYGLLAKSVAVATS------------------
152762	GC_00004773		USCT36	2879	16	16	1	0	1	0.794143	0.885262																	MIVILDSGVLALLASPIQDNCEAEDSEVFQCNEWLYGLLAKSVAVATS------------------
152763	GC_00004773		USCT42	2287	16	16	1	0	1	0.794143	0.885262																	MIVILDSGVLALLASPIQDNCEAEDSEVFQCNEWLYGLLAKSVAVATS------------------
152764	GC_00004773		USCT90	3741	16	16	1	0	1	0.794143	0.885262																	MIVILDSGVLALLASPIQDNCEAEDSEVFQCNEWLYGLLAKSVAVATS------------------
152765	GC_00004773		USCT98	657	16	16	1	0	1	0.794143	0.885262																	MIVILDSGVLALLASPIQDNCEAEDSEVFQCNEWLYGLLAKSVAVATS------------------
152766	GC_00004774		USCT02UA	3335	16	16	1	0	1	0.986253	0.993079			COG0675	Transposase (InsQ)									X	Mobilome: prophages, transposons			MVLLRTWHCIVSYHQLQKILQSQGYYQAIPAKVSQQKLKIIEGNWKRFLAENEVYEENPSKLTAAPRLV
152767	GC_00004774		USCT03	5384	16	16	1	0	1	0.986253	0.993079			COG0675	Transposase (InsQ)									X	Mobilome: prophages, transposons			MVLLRTWHCIVSYHQLQKILQSQGYYQAIPAKVSQQKLKIIEGNWKRFLAENEVYEENPSKLTAAPRLV
152768	GC_00004774		USCT08	444	16	16	1	0	1	0.986253	0.993079			COG0675	Transposase (InsQ)									X	Mobilome: prophages, transposons			MVLLRTWHCIVSYHQLQKILQSQGYYQAIPAKVSQQKLKIIEGNWKRFLAENEVYEENPSKLTAAPRLV
152769	GC_00004774		USCT11	3742	16	16	1	0	1	0.986253	0.993079			COG0675	Transposase (InsQ)									X	Mobilome: prophages, transposons			MVLLRTWHCIVSYHQLQKILQSQGYYQAIPAKVSQQKLKIIEGNWKRFLAENEVYEENPSKLTAAPRLV
152770	GC_00004774		USCT12UA	5333	16	16	1	0	1	0.986253	0.993079			COG0675	Transposase (InsQ)									X	Mobilome: prophages, transposons			MVLLRTWHCIVSYHQLQKILQSQGYYQAIPAKVSQQKLKIIEGNWKRFLAENEVYEENPSKLTAAPRLV
152771	GC_00004774		USCT13	1299	16	16	1	0	1	0.986253	0.993079			COG0675	Transposase (InsQ)									X	Mobilome: prophages, transposons			MVLLRTWHCIVSYHQLQKILQSQGYYQAIPAKVSQQKLKIIEGNWKRFLAENEVYEENPSKLTAAPRLV
152772	GC_00004774		USCT14	5849	16	16	1	0	1	0.986253	0.993079			COG0675	Transposase (InsQ)									X	Mobilome: prophages, transposons			MVLLRTWHCIVSYHQLQKILQSQGYYQAIPAKVSQQKLKIIEGNWKRFLAENEVYEENPSKLTAAPRLV
152773	GC_00004774		USCT19	206	16	16	1	0	1	0.986253	0.993079			COG0675	Transposase (InsQ)									X	Mobilome: prophages, transposons			MVLLRTWHCIVSYHQLQKILQSQGYYQAIPAKVSQQKLKIIEGNWKRFLAENEVYEENPSKLTAAPRLV
152774	GC_00004774		USCT24UA	4553	16	16	1	0	1	0.986253	0.993079			COG0675	Transposase (InsQ)									X	Mobilome: prophages, transposons			MVLLRTWHCIVSYHQLQKILQSQGYYQAIPAKVSQQKLKIIEGNWKRFLAENEVYEENPSKLTAAPRLV
152775	GC_00004774		USCT25	938	16	16	1	0	1	0.986253	0.993079			COG0675	Transposase (InsQ)									X	Mobilome: prophages, transposons			MVLLRTWHCIVSYHQLQKILQSQGYYQAIPAKVSQQKLKIIEGNWKRFLAENEVYEENPSKLTAAPRLV
152776	GC_00004774		USCT26	2024	16	16	1	0	1	0.986253	0.993079			COG0675	Transposase (InsQ)									X	Mobilome: prophages, transposons			MVLLRTWHCIVSYHQLQKILQSQGYYQAIPAKVSQQKLKIIEGNWKRFLAENEVYEENPSKLTAAPRLV
152777	GC_00004774		USCT35	2483	16	16	1	0	1	0.986253	0.993079			COG0675	Transposase (InsQ)									X	Mobilome: prophages, transposons			MVLLRTWHCIVSYHQLQKILQSQGYYQAIPAKVSQQKLKIIEGNWKRFLAENEVYEENPSKLTAAPRLV
152778	GC_00004774		USCT36	1834	16	16	1	0	1	0.986253	0.993079			COG0675	Transposase (InsQ)									X	Mobilome: prophages, transposons			MVLLRTWHCIVSYHQLQKILQSQGYYQAIPAKVSQQKLKIIEGNWKRFLAENEVYEENPSKLTAAPRLV
152779	GC_00004774		USCT42	6092	16	16	1	0	1	0.986253	0.993079			COG0675	Transposase (InsQ)									X	Mobilome: prophages, transposons			MVLLRTWHCIVSYHQLQKILQSQGYYQAIPAKVSQQKLKIIEGNWKRFLAENEVYEENPSKLTAAPRLV
152780	GC_00004774		USCT98	999	16	16	1	0	1	0.986253	0.993079			COG0675	Transposase (InsQ)									X	Mobilome: prophages, transposons			MVLLRTWHCIVSYHQLQKILQSQGYYQAIPAKVSQQKLKIIEGNWKRFLAENEVYEENPSKLTAAPRLV
152781	GC_00004774		VI_I	4203	16	16	1	0	1	0.986253	0.993079			COG0675	Transposase (InsQ)									X	Mobilome: prophages, transposons			MVLLRTWHCIVSYHQLQKILQSQGYYQAIPAKVSQQKLKIIEGNWKRFLAENEVYEENPSK--------
152782	GC_00004775		USCT03	1815	16	16	1	0	0.991203	0.78779	0.877867																	--------------------MSIEVSDIDHLGLVVGIIDEIGIEKRINQFRTYAKKPGFDSKSLFLTHKYLRETGFLSLLVI
152783	GC_00004775		USCT08	6250	16	16	1	0	0.991203	0.78779	0.877867																	--------------------MSIEVSDIDHLGLVVGIIDEIGIEKRINQFRTYAKKPGFDSKSLFLTHKYLRETGFLSLLVI
152784	GC_00004775		USCT09	4636	16	16	1	0	0.991203	0.78779	0.877867																	--------------------MSIEVSNIDHLGLVVGIIDEIGIEKRINQFRTYAKKPGFDSKSLFLTHKYLRETGFLSLLVI
152785	GC_00004775		USCT11	2742	16	16	1	0	0.991203	0.78779	0.877867																	--------------------MSIEVSNIDHLGLVVGIIDEIGIEKRINQFRTYAKKPGFDSKSLFLTHKYLRETGFLSLLVI
152786	GC_00004775		USCT12UA	4207	16	16	1	0	0.991203	0.78779	0.877867																	--------------------MSIEVSDIDHLGLVVGIIDEIGIEKRINQFRTYAKKPGFDSKSLFLTHKYLRETGFLSLLVI
152787	GC_00004775		USCT14	4125	16	16	1	0	0.991203	0.78779	0.877867																	--------------------MSIEVSNIDHLGLVVGIIDEIGIEKRINQFRTYAKKPGFDSKSLFLTHKYLRETGFLSLLVI
152788	GC_00004775		USCT21	1791	16	16	1	0	0.991203	0.78779	0.877867																	--------------------MSIEVSDIDHLGLVVGIIDEIGIEKRINQFRTYAKKPGFDSKSLFLTHKYLRETGFLSLLVI
152789	GC_00004775		USCT25	2384	16	16	1	0	0.991203	0.78779	0.877867																	MKNAVKCNYRGELKIKKDEKMSIEVSNIDHLGLVVGIIDEIGIEKRINQFRTYAKKPGFDSKSLFLTHKYLRETGFLSLLVI
152790	GC_00004775		USCT26	556	16	16	1	0	0.991203	0.78779	0.877867																	--------------------MSIEVSDIDHLGLVVGIIDEIGIEKRINQFRTYAKKPGFDSKSLFLTHKYLRETGFLSLLVI
152791	GC_00004775		USCT35	427	16	16	1	0	0.991203	0.78779	0.877867																	--------------------MSIEVSDIDHLGLVVGIIDEIGIEKRINQFRTYAKKPGFDSKSLFLTHKYLRETGFLSLLVI
152792	GC_00004775		USCT36	702	16	16	1	0	0.991203	0.78779	0.877867																	--------------------MSIEVSDIDHLGLVVGIIDEIGIEKRINQFRTYAKKPGFDSKSLFLTHKYLRETGFLSLLVI
152793	GC_00004775		USCT90	4973	16	16	1	0	0.991203	0.78779	0.877867																	--------------------MSIEVSDIDHLGLVVGIIDEIGIEKRINQFRTYAKKPGFDSKSLFLTHKYLRETGFLSLLVI
152794	GC_00004775		USCT94	5299	16	16	1	0	0.991203	0.78779	0.877867																	--------------------MSIEVSNIDHLGLVVGIIDEIGIEKRINQFRTYAKKPGFDSKSLFLTHKYLRETGFLSLLVI
152795	GC_00004775		USCT98	5127	16	16	1	0	0.991203	0.78779	0.877867			COG5421	Transposase									X	Mobilome: prophages, transposons			MKNAVKCNYRGELKIKKDEKMSIEVSNIDHLGLVVGIIDEIGIEKRINQFRTYAKKPGFDSKSLFLT---------------
152796	GC_00004775		USCT99	618	16	16	1	0	0.991203	0.78779	0.877867																	MKNAVKCNYRGELKIKKDEKMSIEVSNIDHLGLVVGIIDEIGIEKRINQFRTYAKKPGFDSKSLFLTHKYLRETGFLSLLVI
152797	GC_00004775		VI_I	5615	16	16	1	0	0.991203	0.78779	0.877867																	--------------------MSIEVSNIDHLGLVVGIIDEIGIEKRINQFRTYAKKPGFDSKSLFLTHKYLRETGFLSLLVI
152798	GC_00004776		MAGR02	2146	12	16	2	0	0.826513	0.626502	0.712742			COG5421	Transposase									X	Mobilome: prophages, transposons			MDNSSPNDLKKDQRNNWILPRKSKSFFSPETDPEIQEMTREFQKKGYKWLEQKVTYAGIKQRWLIVESAERKQSDIQKLNSKIEPEKKTALKLRKKLERTGFDTVTQAQNYLKSINKKLKLWELKYLEIKSKKINKQSIFYHYQIETKPRVSEIERRTVAAGRFILATNIESSSDFHCSEILWNYKN--PN--------------------------
152799	GC_00004776		MAGR02	2681	12	16	2	0	0.826513	0.626502	0.712742																	---------------------------------------------------------------------------------------------------------------------------------------------------------MERRTVTAGRFILATNIESYSEVKNSEILWNYKN--KQSCERGLLINY----------------
152800	GC_00004776		USCT12UA	5503	12	16	2	0	0.826513	0.626502	0.712742																	----------------------------------------------------------------------------------------------------------------------------------SKKINKQSIFYHYQIETKPRVSEIERRTAAAGRFILATNIESSSDFHCSEILWNYKN--QQIILRTSSKLSILVF------------
152801	GC_00004776		USCT13	1551	12	16	2	0	0.826513	0.626502	0.712742			COG5421	Transposase									X	Mobilome: prophages, transposons			---------------------------------------------------------------LIVESAEHKQSDIQKLNSKIEQEKNPALKLRKKLETTGFDTVTQAQNYLKSINKKLKLWELKSLEIKSKKINKQSIFYHYQIETKARVSEIERRTAAAGRFILATNIESSSDFHCSEILWNYKN--QQIILRTSSKLSILVF------------
152802	GC_00004776		USCT13	4961	12	16	2	0	0.826513	0.626502	0.712742																	--------------------------------------------------------------------------------MKIEQEKKTTLKLRRKLETTGFDTVTQAQNHLKSINKKLKLWELKSLEIKSKKINKQSIFYHYQIETKPRVSEIERRTVAAGRFILATNIESSSDFHCSEILWNYKN--PN--------------------------
152803	GC_00004776		USCT19	834	12	16	2	0	0.826513	0.626502	0.712742																	---------------------------------------------------------------------------------------------------------------------------------------KQSIFYHYQIETKPRVSERERRTVAAGRFILATNIESSSDLHCSEILWNYKTDIPQIFIYLYVYLHFQIDLY----------
152804	GC_00004776		USCT19	6120	12	16	2	0	0.826513	0.626502	0.712742																	------------------------------------------------------------------------------------------------------DTVTQAQNYLKLINKKLNLWYARIFRNQGQHF-----------------------------------------------------------------------------------
152805	GC_00004776		USCT21	2883	12	16	2	0	0.826513	0.626502	0.712742																	------------------------------------------------------------------ESTERKQSDIQKLNLKIEQEKKTALKSRKKLDTTRFDTVTQAQNYLKSINKKLKLWELKSLEIKSKK--------------------------------LINSLSSLSNLLLSCIFLLSMT------------------------------
152806	GC_00004776		USCT24UA	426	12	16	2	0	0.826513	0.626502	0.712742																	---------------------------------------------------------------------------------------------------------------------------------------KQSIFYHYQIETKPRVSERERRTVAAGRFILATNIESSSDLHCSEILWNYKTDIPQIFIYLYVYLHFQIDLY----------
152807	GC_00004776		USCT25	4685	12	16	2	0	0.826513	0.626502	0.712742																	---------------------------------------------------------------------------------------------------------------------------------------KQSIFYHYQIETKPRVSERERRTVAAGRFILATNIESSSDLHCSEILWNYKTDIPQIFIYLYVYLHFQIDLY----------
152808	GC_00004776		USCT26	3968	12	16	2	0	0.826513	0.626502	0.712742																	-------------------------------------------------------------------------------------------------------------------------------------------FYHYQIETKPRVSEIERRTVAAGRFILATNIESSSDFHCSEILWNYKN--PNRRKRGTLIIVGWLNKNKTLIPYFKNF
152809	GC_00004776		USCT33	2715	12	16	2	0	0.826513	0.626502	0.712742			COG5421	Transposase									X	Mobilome: prophages, transposons			--------MTLKKTKEIIGSYLEKVKVSPETDPEIQEITREFQKKGYKWLEQKVTYAGIKQRWLIVESAERKQSDIQKLNSKIEQEKKTALKLRKKLETTGFDTVTQAQNYLKLINKKLKLWHFESLEIKEKIFNKQSKFYHHQIETKPRVSEIERRTVAAGRFILATNIESSSDFHCSEILWNYKN--PN--------------------------
152810	GC_00004776		USCT33	4396	12	16	2	0	0.826513	0.626502	0.712742																	--------------------------------------------------------------------------------MKIEQEKKTTLKLRRKLETTRFDTVTQAQNHLKSINKKLKLWELKSLEIKSKKIKKQSIFYHFQIETKPRVSEIERRTVAAGRFILATNIESSSDLHCSEILWNYKN--PN--------------------------
152811	GC_00004776		USCT42	5679	12	16	2	0	0.826513	0.626502	0.712742																	-------------------------------------------------------------------------------------------------------------------------------------------FYHHQIETKPRVSEIERRTVAAGRFILATNIESSSDFHCSEILWNHKN--QQSCESGLLIIAM---------------
152812	GC_00004776		USCT91	6122	12	16	2	0	0.826513	0.626502	0.712742																	----------------------------------------------------------------------------QKLNSKIEQEKNPALKLAKKLETTRFDTVTQAQNYLKSINKKLKLWDAQLFINQGKKFNKQSILYYHQIEIKPRVSEIKRRTVAACRFILATNIELSSEVKSSEILWNYKN--QQSCEPGLLINH----------------
152813	GC_00004776		USCT94	3748	12	16	2	0	0.826513	0.626502	0.712742																	-------------------------------------------------------------------------------------------------------------------------WELKSLEIKSKKINKQSIFYHYQIETKPRVSEIERRTVAAGRFILATNIESSSDFHCSEILWNYKN--QQIILRTSSKLSILVF------------
152814	GC_00004777		H9_4	5650	16	16	1	0	0.998239	1	0.999119																	MAYWIKINYERSIYLIDLDSITAFCCQPNKRITFWLPNTNQEIVLNKQNCEYDYYLILEYIKKKIEIGYKTHNEYWVHIIYERYEWFINFNSITTFAWEPNGRITFWLPDSTKDIIINPNNNQEAYEKVLKFVNKVTGNSLP
152815	GC_00004777		MAGR02	670	16	16	1	0	0.998239	1	0.999119																	MAYWIKINYERSIYLIDLDSITAFCCQPNKRITFWLPNTNQEIVLNKQNCEYDYYLILEYIKKKIEIGYKTHNEYWVHIIYERYEWFINFNSITTFAWEPNGRITFWLPDSTKDIIINPNNDLEAYEKVLKFVNKVTGNSLP
152816	GC_00004777		USCT02UA	2884	16	16	1	0	0.998239	1	0.999119																	MAYWIKINYERSIYLIDLDSITAFCCQPNKRITFWLPNTNQEIVLNKQNCEYDYYLILEYIKKKIEIGYKTHNEYWVHIIYERYEWFINFNSITTFAWEPNGRITFWLPDSTKDIIINPNNNLEAYEKVLKFVNKVTGNSLP
152817	GC_00004777		USCT03	5428	16	16	1	0	0.998239	1	0.999119																	MAYWIKINYERSIYLIDLDSITAFCCQPNKRITFWLPNTNQEIVLNKQNCEYDYYLILEYIKKKIEIGYKTHNEYWVHIIYERYEWFINFNSITTFAWEPNGRITFWLPDSTKDIIINPNNNLEAYEKVLKFVNKVTGNSLP
152818	GC_00004777		USCT08	378	16	16	1	0	0.998239	1	0.999119																	MAYWIKINYERSIYLIDLDSITAFCCQPNKRITFWLPNTNQEIVLNKQNCEYDYYLILEYIKKKIEIGYKTHNEYWVHIIYERYEWFINFNSITTFAWEPNGRITFWLPDSTKDIIINPNNNLEAYEKVLKFVNKVTGNSLP
152819	GC_00004777		USCT09	3377	16	16	1	0	0.998239	1	0.999119																	MAYWIKINYERSIYLIDLDSITAFCCQPNKRITFWLPNTNQEIVLNKQNCEYDYYLILEYIKKKIEIGYKTHNEYWVHIIYERYEWFINFNSITTFAWEPNGRITFWLPDSTKDIIINPNNNLEAYEKVLKFVNKVTGNSLP
152820	GC_00004777		USCT12UA	1356	16	16	1	0	0.998239	1	0.999119																	MAYWIKINYERSIYLIDLDSITAFCCQPNKRITFWLPNTNQEIVLNKQNCEYDYYLILEYIKKKIEIGYKTHNEYWVHIIYERYEWFINFNSITTFAWEPNGRITFWLPDSTKDIIINPNNNLEAYEKVLKFVNKVTGNSLP
152821	GC_00004777		USCT13	4286	16	16	1	0	0.998239	1	0.999119																	MAYWIKINYERSIYLIDLDSITAFCCQPNKRITFWLPNTNQEIVLNKQNCEYDYYLILEYIKKKIEIGYKTHNEYWVHIIYERYEWFINFNSITTFAWEPNGRITFWLPDSTKDIIINPNNNLEAYEKVLKFVNKVTGNSLP
152822	GC_00004777		USCT15UA	5053	16	16	1	0	0.998239	1	0.999119																	MAYWIKINYERSIYLIDLDSITAFCCQPNKRITFWLPNTNQEIVLNKQNCEYDYYLILEYIKKKIEIGYKTHNEYWVHIIYERYEWFINFNSITTFAWEPNGRITFWLPDSTKDIIINPNNNLEAYEKVLKFVNKVTGNSLP
152823	GC_00004777		USCT33	1097	16	16	1	0	0.998239	1	0.999119																	MAYWIKINYERSIYLIDLDSITAFCCQPNKRITFWLPNTNQEIVLNKQNCEYDYYLILEYIKKKIEIGYKTHNEYWVHIIYERYEWFINFNSITTFAWEPNGRITFWLPDSTKDIIINPNNNLEAYEKVLKFVNKVTGNSLP
152824	GC_00004777		USCT42	4794	16	16	1	0	0.998239	1	0.999119																	MAYWIKINYERSIYLIDLDSITAFCCQPNKRITFWLPNTNQEIVLNKQNCEYDYYLILEYIKKKIEIGYKTHNEYWVHIIYERYEWFINFNSITTFAWEPNGRITFWLPDSTKDIIINPNNNLEAYEKVLKFVNKVTGNSLP
152825	GC_00004777		USCT80	2855	16	16	1	0	0.998239	1	0.999119																	MAYWIKINYERSIYLIDLDSITAFCCQPNKRITFWLPNTNQEIVLNKQNCEYDYYLILEYIKKKIEIGYKTHNEYWVHIIYERYEWFINFNSITTFAWEPNGRITFWLPDSTKDIIINPNNNLEAYEKVLKFVNKVTGNSLP
152826	GC_00004777		USCT91	5652	16	16	1	0	0.998239	1	0.999119																	MAYWIKINYERSIYLIDLDSITAFCCQPNKRITFWLPNTNQEIVLNKQNCEYDYYLILEYIKKKIEIGYKTHNEYWVHIIYERYEWFINFNSITTFAWEPNGRITFWLPDSTKDIIINPNNNLEAYEKVLKFVNKVTGNSLP
152827	GC_00004777		USCT94	5343	16	16	1	0	0.998239	1	0.999119																	MAYWIKINYERSIYLIDLDSITAFCCQPNKRITFWLPNTNQEIVLNKQNCEYDYYLILEYIKKKIEIGYKTHNEYWVHIIYERYEWFINFNSITTFAWEPNGRITFWLPDSTKDIIINPNNNLEAYEKVLKFVNKVTGNSLP
152828	GC_00004777		USCT99	1855	16	16	1	0	0.998239	1	0.999119																	MAYWIKINYERSIYLIDLDSITAFCCQPNKRITFWLPNTNQEIVLNKQNCEYDYYLILEYIKKKIEIGYKTHNEYWVHIIYERYEWFINFNSITTFAWEPNGRITFWLPDSTKDIIINPNNNLEAYEKVLKFVNKVTGNSLP
152829	GC_00004777		VI_I	1002	16	16	1	0	0.998239	1	0.999119																	MAYWIKINYERSIYLIDLDSITAFCCQPNKRITFWLPNTNQEIVLNKQNCEYDYYLILEYIKKKIEIGYKTHNEYWVHIIYERYEWFINFNSITTFAWEPNGRITFWLPDSTKDIIINPNNNLEAYEKVLKFVNKVTGNSLP
152830	GC_00004778		H9_4	4039	16	16	1	0	0.987767	0.963618	0.975543																	MINNGYLIVRIQTSPINLISSIVQISIEIVSSNFSLDTQYLVIIALVYMYIM--
152831	GC_00004778		MAGR02	1136	16	16	1	0	0.987767	0.963618	0.975543																	MINNGYLIVRIQTSPINLISSIVQISIEIVSSNFSLDTQYLVIIALVYMYIM--
152832	GC_00004778		USCT09	5441	16	16	1	0	0.987767	0.963618	0.975543																	MIDNGHLIVRIQTSPISLISSIVQISIEIVSSNFSLDTQYLVIIALVYMYIM--
152833	GC_00004778		USCT11	4516	16	16	1	0	0.987767	0.963618	0.975543																	MIDNGHLIVRIQTSPISLISSIVQISIEIVSSNFSLDTQYLVIIALVYMYIM--
152834	GC_00004778		USCT14	4943	16	16	1	0	0.987767	0.963618	0.975543																	MIDNGHLIVRIQTSPISLISSIVQISIEIVSSNFSLDTQYLVIIALVYMYIM--
152835	GC_00004778		USCT19	232	16	16	1	0	0.987767	0.963618	0.975543																	MIDNGHLIVRIQTSPISLISSIVQISIEIVSSNFSLDTQYLVIIALVYMYIM--
152836	GC_00004778		USCT21	1207	16	16	1	0	0.987767	0.963618	0.975543																	MIDNGHLIVRIQTSPISLISSIVQISIEIVSSNFSLDTQYLVIIALVYMYIM--
152837	GC_00004778		USCT24UA	2496	16	16	1	0	0.987767	0.963618	0.975543																	MIDNGHLIVRIQTSPISLISSIVQISIEIVSSNFSLDTQYLVIIALVYMYIM--
152838	GC_00004778		USCT25	4715	16	16	1	0	0.987767	0.963618	0.975543																	MIDNGHLIVRIQTSPISLISSIVQISIEIVSSNFSLDTQYLVIIALVYMYIM--
152839	GC_00004778		USCT26	1155	16	16	1	0	0.987767	0.963618	0.975543																	MIDNGHLIVRIQTSPISLISSIVQISIEIVSSNFSLDTQYLVIIALVYMYIM--
152840	GC_00004778		USCT33	1764	16	16	1	0	0.987767	0.963618	0.975543																	MIDNGHLIVRIQTSPINLISSIVQISIEIVSSNFSLDTQYLVIIALVYMYIMWL
152841	GC_00004778		USCT35	1476	16	16	1	0	0.987767	0.963618	0.975543																	MIDNGHLIVRIQTSPISLISSIVQISIEIVSSNFSLDTQYLVIIALVYMYIM--
152842	GC_00004778		USCT36	1847	16	16	1	0	0.987767	0.963618	0.975543																	MIDNGHLIVRIQTSPISLISSIVQISIEIVSSNFSLDTQYLVIIALVYMYIM--
152843	GC_00004778		USCT90	6103	16	16	1	0	0.987767	0.963618	0.975543																	MIDNGHLIVRIQTSPISLISSIVQISIEIVSSNFSLDTQYLVIIALVYMYIM--
152844	GC_00004778		USCT98	4247	16	16	1	0	0.987767	0.963618	0.975543																	MIDNGHLIVRIQTSPISLISSIVQISIEIVSSNFSLDTQYLVIIALVYMYIM--
152845	GC_00004778		VI_I	3614	16	16	1	0	0.987767	0.963618	0.975543																	MIDNGHLIVRIQTSPISLISSIVQISIEIVSSNFSLDTQYLVIIALVYMYIM--
152846	GC_00004779		H9_4	1518	15	16	2	0	0.978577	0.92428	0.950654											PF07602.17	Protein of unknown function (DUF1565)					MTTWFVSTTGKDNNLGSIEQPFKTINKCANVAQPGDTCSIREGVYREWVQPKNSGQPDAPITFEAYNGEKVVLSGTQTIEGEWQEHENSVRLVGHQTGIK
152847	GC_00004779		USCT02UA	496	15	16	2	0	0.978577	0.92428	0.950654											PF07602.17	Protein of unknown function (DUF1565)					MTTWFVSTTGKDNNLGSIEQPFKTINKCANVAQPGDTCSIREGVYREWVQPKNSGQPDAPITFEAYNGEKVVLSGTQTIEGEWQEHENSVRLVGHQTGIK
152848	GC_00004779		USCT03	2201	15	16	2	0	0.978577	0.92428	0.950654											PF07602.17	Protein of unknown function (DUF1565)					MTTWFVSTTGKDNNLGSIEQPFKTINKCANVAQPGDTCSIREGVYREWVQPKNSGQPDAPITFEAYNGEKVVLSGTQTIEGEWQEHENSVRLVGHQTGIK
152849	GC_00004779		USCT08	3723	15	16	2	0	0.978577	0.92428	0.950654											PF07602.17	Protein of unknown function (DUF1565)					MTTWFVSTTGKDNNLGSIEQPFKTINKCANVAQPGDTCSIREGVYREWVQPKNSGQPDAPITFEAYNGEKVVLSGTQTIEGEWQEHENSVRLVGHQTGIK
152850	GC_00004779		USCT09	449	15	16	2	0	0.978577	0.92428	0.950654			COG0265	Periplasmic serine protease, S1-C subfamily, contain C-terminal PDZ domain (DegQ) (PDB:2HGA) (PUBMED:29686141)							PF07602.17	Protein of unknown function (DUF1565)	O	Posttranslational modification, protein turnover, chaperones			MTTWFVSTTGKDNNLGSIEKPFKTINKCANVAQPGDTCSIREGVYSEWVQPKNSGQPDAPITFEAYNGEKVVLSGTQTIEGEWQEHENSVRLVGHQTGIK
152851	GC_00004779		USCT12UA	5758	15	16	2	0	0.978577	0.92428	0.950654											PF07602.17	Protein of unknown function (DUF1565)					MTTWFVSTTGKDNNLGSIEQPFKTINKCANVAQPGDTCSIREGVYREWVQPKNSGQPDAPITFEAYNGEKVVLSGTQTIEGEWQEHENSVRLVGHQTGIK
152852	GC_00004779		USCT13	2146	15	16	2	0	0.978577	0.92428	0.950654											PF07602.17	Protein of unknown function (DUF1565)					MTTWFVSTTGKDNNLGSIEQPFKTINKCANVAQPGDTCSIREGVYREWVQPKNSGQPDAPITFEAYNGEKVVLSGTQTIEGEWQEHENSVRLVGHQTGIK
152853	GC_00004779		USCT15UA	769	15	16	2	0	0.978577	0.92428	0.950654											PF07602.17	Protein of unknown function (DUF1565)					MTTWFVSTTGKDNNLGSIEQPFKTINKCANVAQPGDTCSIREGVYREWVQPKNSGQPDAPITFEAYNGEKVVLSGTQTIEGEWQEHENSVRLVGHQTGIK
152854	GC_00004779		USCT33	2523	15	16	2	0	0.978577	0.92428	0.950654											PF07602.17	Protein of unknown function (DUF1565)					MTTWFVSTTGKDNNLGSIEQPFKTINKCANVAQPGDTCSIREGVYREWVQPKNSGQPDAPITFEAYNGEKVVSAQ-------------------------
152855	GC_00004779		USCT33	2957	15	16	2	0	0.978577	0.92428	0.950654																	----------------TLPVLFLFLPQ-----------------FTERIQ-------------------KVVLSGTQTIEGEWQEHENSVRLVGHQTGIK
152856	GC_00004779		USCT42	1182	15	16	2	0	0.978577	0.92428	0.950654											PF07602.17	Protein of unknown function (DUF1565)					MTTWFVSTTGKDNNLGSIEQPFKTINKCANVAQPGDTCSIREGVYREWVQPKNSGQPDAPITFEAYNGEKVVLSGTQTIEGEWQEHENSVRLVGHQTGIK
152857	GC_00004779		USCT80	4751	15	16	2	0	0.978577	0.92428	0.950654											PF07602.17	Protein of unknown function (DUF1565)					MTTWFVSTTGKDNNLGSIEQPFKTINKCANVAQPGDTCSIREGVYREWVQPKNSGQPDAPITFEAYNGEKVVLSGTQTIEGEWQEHENSVRLVGHQTGIK
152858	GC_00004779		USCT91	5397	15	16	2	0	0.978577	0.92428	0.950654											PF07602.17	Protein of unknown function (DUF1565)					MTTWFVSTTGKDNNLGSIEQPFKTINKCANVAQPGDTCSIREGVYREWVQPKNSGQPDAPITFEAYNGEKVVLSGTQTIEGEWQEHENSVRLVGHQTGIK
152859	GC_00004779		USCT94	2108	15	16	2	0	0.978577	0.92428	0.950654											PF07602.17	Protein of unknown function (DUF1565)					MTTWFVSTTGKDNNLGSIEQPFKTINKCANVAQPGDTCSIREGVYREWVQPKNSGQPDAPITFEAYNGEKVVLSGTQTIEGEWQEHENSVRLVGHQTGIK
152860	GC_00004779		USCT99	4165	15	16	2	0	0.978577	0.92428	0.950654											PF07602.17	Protein of unknown function (DUF1565)					MTTWFVSTTGKDNNLGSIEQPFKTINKCANVAQPGDTCSIREGVYREWVQPKNSGQPDAPITFEAYNGEKVVLSGTQTIEGEWQEHENSVRLVGHQTGIK
152861	GC_00004779		VI_I	4109	15	16	2	0	0.978577	0.92428	0.950654											PF07602.17	Protein of unknown function (DUF1565)					MTTWFVSTTGKDNNLGSIEQPFKTINKCANVAQPGDTCSIREGVYREWVQPKNSGQPDAPITFEAYNGEKVVLSGTQTIEGEWQEHENSVRLVGHQTGIK
152862	GC_00004780		H9_4	5666	16	16	1	0	0.996024	1	0.998008																	MPLEMFAVVGKLLYESARGALNGLTKGFTESKAKQLSEPKKSNCLIRVLKK
152863	GC_00004780		MAGR02	4159	16	16	1	0	0.996024	1	0.998008																	MPLEMFAVVGKLLYESARGALNGLTKGFTESKAKQLSEPKKSNCLIRVLKK
152864	GC_00004780		USCT02UA	1681	16	16	1	0	0.996024	1	0.998008																	MPLEMFAVVGKLLYESARGALNGLTKGFTESKVKQLSEPKKSNCLIRVLKK
152865	GC_00004780		USCT03	320	16	16	1	0	0.996024	1	0.998008																	MPLEMFAVVGKLLYESARGALNGLTKGFTESKVKQLSEPKKSNCLIRVLKK
152866	GC_00004780		USCT08	6013	16	16	1	0	0.996024	1	0.998008																	MPLEMFAVVGKLLYESARGALNGLTKGFTESKVKQLSEPKKSNCLIRVLKK
152867	GC_00004780		USCT09	2722	16	16	1	0	0.996024	1	0.998008																	MPLEMFAVVGKLLYESARGALNGLTKGFTESKVKQLSEPKKSNCLIRVLKK
152868	GC_00004780		USCT12UA	6030	16	16	1	0	0.996024	1	0.998008																	MPLEMFAVVGKLLYESARGALNGLTKGFTESKVKQLSEPKKSNCLIRVLKK
152869	GC_00004780		USCT13	3674	16	16	1	0	0.996024	1	0.998008																	MPLEMFAVVGKLLYESARGALNGLTKGFTESKVKQLSEPKKSNCLIRVLKK
152870	GC_00004780		USCT15UA	2145	16	16	1	0	0.996024	1	0.998008																	MPLEMFAVVGKLLYESARGALNGLTKGFTESKVKQLSEPKKSNCLIRVLKK
152871	GC_00004780		USCT33	1438	16	16	1	0	0.996024	1	0.998008																	MPLEMFAVVGKLLYESARGALNGLTKGFTESKVKQLSEPKKSNCLIRVLKK
152872	GC_00004780		USCT42	1772	16	16	1	0	0.996024	1	0.998008																	MPLEMFAVVGKLLYESARGALNGLTKGFTESKVKQLSEPKKSNCLIRVLKK
152873	GC_00004780		USCT80	2805	16	16	1	0	0.996024	1	0.998008																	MPLEMFAVVGKLLYESARGALNGLTKGFTESKVKQLSEPKKSNCLIRVLKK
152874	GC_00004780		USCT91	1842	16	16	1	0	0.996024	1	0.998008																	MPLEMFAVVGKLLYESARGALNGLTKGFTESKVKQLSEPKKSNCLIRVLKK
152875	GC_00004780		USCT94	690	16	16	1	0	0.996024	1	0.998008																	MPLEMFAVVGKLLYESARGALNGLTKGFTESKVKQLSEPKKSNCLIRVLKK
152876	GC_00004780		USCT99	5534	16	16	1	0	0.996024	1	0.998008																	MPLEMFAVVGKLLYESARGALNGLTKGLTESKVKQLSEPKKSNCLIRVLKK
152877	GC_00004780		VI_I	3058	16	16	1	0	0.996024	1	0.998008																	MPLEMFAVVGKLLYESARGALNGLTKGFTESKVKQLSEPKKSNCLIRVLKK
152878	GC_00004781		MAGR02	1996	16	16	1	0	0.989929	0.939936	0.964285																	MSTSNSGIYLHPSIMTHISQAQVNTILELGAGDALDSIALNRV---------------------------------VSWD------------------------------------------------------------------------------------------------------------------------------------------------------------
152879	GC_00004781		USCT08	1021	16	16	1	0	0.989929	0.939936	0.964285			COG5010	Flp pilus assembly protein TadD, contains TPR repeats (TadD) (PDB:3WXX)	K21402	2-O-methyltransferase [EC:2.1.1.-]	ko00001|ko01000	KEGG Orthology (KO)>>>09190 Not Included in Pathway or Brite>>>09191 Unclassified: metabolism>>>99980 Enzymes with EC numbers|Enzymes>>>2. Transferases>>>2.1 Transferring one-carbon groups>>>2.1.1 Methyltransferases>>>2.1.1.-			PF05050.19	Methyltransferase FkbM domain	U|W	Intracellular trafficking, secretion, and vesicular transport|Extracellular structures			MSTSNSGIYLHPSIMTHISQAQVNTILELGAGDALDSIALNRAYDAPVYAFECHPDSLVLCSENIKNYPDIQLIPKAVWNQTTSLEFNVVVNGNPFASSCFSPNSAYPLEKYECKQIQVSATRLDDWLSTNNLNTVDLLCIDLQGACLNALEGMGHYLNSTRYIIAELEIQPIYHEEALHTEVSNFLKKKGFEQVICIRKWLTSEGRWLEYINEDPGKGTPGWFADYLFVNQEIDK
152880	GC_00004781		USCT09	2741	16	16	1	0	0.989929	0.939936	0.964285			COG5010	Flp pilus assembly protein TadD, contains TPR repeats (TadD) (PDB:3WXX)	K21402	2-O-methyltransferase [EC:2.1.1.-]	ko00001|ko01000	KEGG Orthology (KO)>>>09190 Not Included in Pathway or Brite>>>09191 Unclassified: metabolism>>>99980 Enzymes with EC numbers|Enzymes>>>2. Transferases>>>2.1 Transferring one-carbon groups>>>2.1.1 Methyltransferases>>>2.1.1.-			PF05050.19	Methyltransferase FkbM domain	U|W	Intracellular trafficking, secretion, and vesicular transport|Extracellular structures			MSTSNSGIYLHPSIMTHISKAQVNTILELGAGDALDSIALNDTYHAPVYAFECHPDSLVLCSENIKNYPDIQLIPKAVWNQTTSLEFNVVVNGNPFASSCFSPNSAYPFEKYECKQIQVSATRLDDWLRTNNLNTVDLLCIDLQGACLNALEGMGDYLNSTRYIIAELEIQPIYHEEALHTEVSNFLKKKGFEQVICIRKWLTSEGRWLEYINEDPGKGTPGWFADYLFVNQEIDK
152881	GC_00004781		USCT11	3030	16	16	1	0	0.989929	0.939936	0.964285			COG5010	Flp pilus assembly protein TadD, contains TPR repeats (TadD) (PDB:3WXX)	K21402	2-O-methyltransferase [EC:2.1.1.-]	ko00001|ko01000	KEGG Orthology (KO)>>>09190 Not Included in Pathway or Brite>>>09191 Unclassified: metabolism>>>99980 Enzymes with EC numbers|Enzymes>>>2. Transferases>>>2.1 Transferring one-carbon groups>>>2.1.1 Methyltransferases>>>2.1.1.-			PF05050.19	Methyltransferase FkbM domain	U|W	Intracellular trafficking, secretion, and vesicular transport|Extracellular structures			MSTSNSGIYLHPSIMTHISKAQVNTILELGAGDALDSIALNDTYHAPVYAFECHPDSLVLCSENIKNYPDIQLIPKAVWNQTTSLEFNVVVNGNPFASSCFSPNSAYPFEKYECKQIQVSATRLDDWLRTNNLNTVDLLCIDLQGACLNALEGMGDYLNSTRYIIAELEIQPIYHEEALHTEVSNFLKKKGFEQVICIRKWLTSEGRWLEYINEDPGKGTPGWFADYLFVNQEIDK
152882	GC_00004781		USCT13	5828	16	16	1	0	0.989929	0.939936	0.964285			COG5010	Flp pilus assembly protein TadD, contains TPR repeats (TadD) (PDB:3WXX)	K21402	2-O-methyltransferase [EC:2.1.1.-]	ko00001|ko01000	KEGG Orthology (KO)>>>09190 Not Included in Pathway or Brite>>>09191 Unclassified: metabolism>>>99980 Enzymes with EC numbers|Enzymes>>>2. Transferases>>>2.1 Transferring one-carbon groups>>>2.1.1 Methyltransferases>>>2.1.1.-			PF05050.19	Methyltransferase FkbM domain	U|W	Intracellular trafficking, secretion, and vesicular transport|Extracellular structures			MSTSNSGIYLHPSIMTHISQAQVNTILELGAGDALDSIALNRAYDAPVYAFECHPDSLVLCSENIKNYPDIQLIPKAVWNQTTSLEFNVVVNGNPFASSCFSPNSAYPLEKYECKQIQVSATRLDDWLSTNNLNTVDLLCIDLQGACLNALEGMGHYLNSTRYIIAELEIQPIYHEEALHTEVSNFLKKKGFEQVICIRKWLTSEGRWLEYINEDPGKGTPGWFADYLFVNQEIDK
152883	GC_00004781		USCT14	406	16	16	1	0	0.989929	0.939936	0.964285			COG5010	Flp pilus assembly protein TadD, contains TPR repeats (TadD) (PDB:3WXX)	K21402	2-O-methyltransferase [EC:2.1.1.-]	ko00001|ko01000	KEGG Orthology (KO)>>>09190 Not Included in Pathway or Brite>>>09191 Unclassified: metabolism>>>99980 Enzymes with EC numbers|Enzymes>>>2. Transferases>>>2.1 Transferring one-carbon groups>>>2.1.1 Methyltransferases>>>2.1.1.-			PF05050.19	Methyltransferase FkbM domain	U|W	Intracellular trafficking, secretion, and vesicular transport|Extracellular structures			MSTSNSGIYLHPSIMTHISKAQVNTILELGAGDALDSIALNDTYHAPVYAFECHPDSLVLCSENIKNYPDIQLIPKAVWNQTTSLEFNVVVNGNPFASSCFSPNSAYPFEKYECKQIQVSATRLDDWLRTNNLNTVDLLCIDLQGACLNALEGMGDYLNSTRYIIAELEIQPIYHEEALHTEVSNFLKKKGFEQVICIRKWLTSEGRWLEYINEDPGKGTPGWFADYLFVNQEIDK
152884	GC_00004781		USCT19	1091	16	16	1	0	0.989929	0.939936	0.964285			COG5010	Flp pilus assembly protein TadD, contains TPR repeats (TadD) (PDB:3WXX)	K21402	2-O-methyltransferase [EC:2.1.1.-]	ko00001|ko01000	KEGG Orthology (KO)>>>09190 Not Included in Pathway or Brite>>>09191 Unclassified: metabolism>>>99980 Enzymes with EC numbers|Enzymes>>>2. Transferases>>>2.1 Transferring one-carbon groups>>>2.1.1 Methyltransferases>>>2.1.1.-			PF05050.19	Methyltransferase FkbM domain	U|W	Intracellular trafficking, secretion, and vesicular transport|Extracellular structures			MSTSNSGIYLHPSIMTHISKAQVNTILELGAGDALDSIALNDTYHAPVYAFECHPDSLVLCSENIKNYPDIQLIPKAVWNQTTSLEFNVVVNGNPFASSCFSPNSAYPFEKYECKQIQVSATRLDDWLRTNNLNTVDLLCIDLQGACLNALEGMGDYLNSTRYIIAELEIQPIYHEEALHTEVSNFLKKKGFEQVICIRKWLTSEGRWLEYINEDPGKGTPGWFADYLFVNQEIDK
152885	GC_00004781		USCT21	4944	16	16	1	0	0.989929	0.939936	0.964285			COG5010	Flp pilus assembly protein TadD, contains TPR repeats (TadD) (PDB:3WXX)	K21402	2-O-methyltransferase [EC:2.1.1.-]	ko00001|ko01000	KEGG Orthology (KO)>>>09190 Not Included in Pathway or Brite>>>09191 Unclassified: metabolism>>>99980 Enzymes with EC numbers|Enzymes>>>2. Transferases>>>2.1 Transferring one-carbon groups>>>2.1.1 Methyltransferases>>>2.1.1.-			PF05050.19	Methyltransferase FkbM domain	U|W	Intracellular trafficking, secretion, and vesicular transport|Extracellular structures			MSTSNSGIYLHPSIMTHISKAQVNTILELGAGDALDSIALNDTYHAPVYAFECHPDSLVLCSENIKNYPDIQLIPKAVWNQTTSLEFNVVVNGNPFASSCFSPNSAYPFEKYECKQIQVSATRLDDWLRTNNLNTVDLLCIDLQGACLNALEGMGDYLNSTRYIIAELEIQPIYHEEALHTEVSNFLKKKGFEQVICIRKWLTSEGRWLEYINEDPGKGTPGWFADYLFVNQEIDK
152886	GC_00004781		USCT24UA	1884	16	16	1	0	0.989929	0.939936	0.964285			COG5010	Flp pilus assembly protein TadD, contains TPR repeats (TadD) (PDB:3WXX)	K21402	2-O-methyltransferase [EC:2.1.1.-]	ko00001|ko01000	KEGG Orthology (KO)>>>09190 Not Included in Pathway or Brite>>>09191 Unclassified: metabolism>>>99980 Enzymes with EC numbers|Enzymes>>>2. Transferases>>>2.1 Transferring one-carbon groups>>>2.1.1 Methyltransferases>>>2.1.1.-			PF05050.19	Methyltransferase FkbM domain	U|W	Intracellular trafficking, secretion, and vesicular transport|Extracellular structures			MSTSNSGIYLHPSIMTHISKAQVNTILELGAGDALDSIALNDTYHAPVYAFECHPDSLVLCSENIKNYPDIQLIPKAVWNQTTSLEFNVVVNGNPFASSCFSPNSAYPFEKYECKQIQVSATRLDDWLRTNNLNTVDLLCIDLQGACLNALEGMGDYLNSTRYIIAELEIQPIYHEEALHTEVSNFLKKKGFEQVICIRKWLTSEGRWLEYINEDPGKGTPGWFADYLFVNQEIDK
152887	GC_00004781		USCT25	3873	16	16	1	0	0.989929	0.939936	0.964285			COG5010	Flp pilus assembly protein TadD, contains TPR repeats (TadD) (PDB:3WXX)	K21402	2-O-methyltransferase [EC:2.1.1.-]	ko00001|ko01000	KEGG Orthology (KO)>>>09190 Not Included in Pathway or Brite>>>09191 Unclassified: metabolism>>>99980 Enzymes with EC numbers|Enzymes>>>2. Transferases>>>2.1 Transferring one-carbon groups>>>2.1.1 Methyltransferases>>>2.1.1.-			PF05050.19	Methyltransferase FkbM domain	U|W	Intracellular trafficking, secretion, and vesicular transport|Extracellular structures			MSTSNSGIYLHPSIMTHISKAQVNTILELGAGDALDSIALNDTYHAPVYAFECHPDSLVLCSENIKNYPDIQLIPKAVWNQTTSLEFNVVVNGNPFASSCFSPNSAYPFEKYECKQIQVSATRLDDWLRTNNLNTVDLLCIDLQGACLNALEGMGDYLNSTRYIIAELEIQPIYHEEALHTEVSNFLKKKGFEQVICIRKWLTSEGRWLEYINEDPGKGTPGWFADYLFVNQEIDK
152888	GC_00004781		USCT26	6137	16	16	1	0	0.989929	0.939936	0.964285			COG5010	Flp pilus assembly protein TadD, contains TPR repeats (TadD) (PDB:3WXX)	K21402	2-O-methyltransferase [EC:2.1.1.-]	ko00001|ko01000	KEGG Orthology (KO)>>>09190 Not Included in Pathway or Brite>>>09191 Unclassified: metabolism>>>99980 Enzymes with EC numbers|Enzymes>>>2. Transferases>>>2.1 Transferring one-carbon groups>>>2.1.1 Methyltransferases>>>2.1.1.-			PF05050.19	Methyltransferase FkbM domain	U|W	Intracellular trafficking, secretion, and vesicular transport|Extracellular structures			MSTSNSGIYLHPSIMTHISKAQVNTILELGAGDALDSIALNDTYHAPVYAFECHPDSLVLCSENIKNYPDIQLIPKAVWNQTTSLEFNVVVNGNPFASSCFSPNSAYPFEKYECKQIQVSATRLDDWLRTNNLNTVDLLCIDLQGACLNALEGMGDYLNSTRYIIAELEIQPIYHEEALHTEVSNFLKKKGFEQVICIRKWLTSEGRWLEYINEDPGKGTPGWFADYLFVNQEIDK
152889	GC_00004781		USCT35	1549	16	16	1	0	0.989929	0.939936	0.964285			COG5010	Flp pilus assembly protein TadD, contains TPR repeats (TadD) (PDB:3WXX)	K21402	2-O-methyltransferase [EC:2.1.1.-]	ko00001|ko01000	KEGG Orthology (KO)>>>09190 Not Included in Pathway or Brite>>>09191 Unclassified: metabolism>>>99980 Enzymes with EC numbers|Enzymes>>>2. Transferases>>>2.1 Transferring one-carbon groups>>>2.1.1 Methyltransferases>>>2.1.1.-			PF05050.19	Methyltransferase FkbM domain	U|W	Intracellular trafficking, secretion, and vesicular transport|Extracellular structures			MSTSNSGIYLHPSIMTHISKAQVNTILELGAGDALDSIALNDTYHAPVYAFECHPDSLVLCSENIKNYPDIQLIPKAVWNQTTSLEFNVVVNGNPFASSCFSPNSAYPFEKYECKQIQVSATRLDDWLRTNNLNTVDLLCIDLQGACLNALEGMGDYLNSTRYIIAELEIQPIYHEEALHTEVSNFLKKKGFEQVICIRKWLTSEGRWLEYINEDPGKGTPGWFADYLFVNQEIDK
152890	GC_00004781		USCT36	446	16	16	1	0	0.989929	0.939936	0.964285			COG5010	Flp pilus assembly protein TadD, contains TPR repeats (TadD) (PDB:3WXX)	K21402	2-O-methyltransferase [EC:2.1.1.-]	ko00001|ko01000	KEGG Orthology (KO)>>>09190 Not Included in Pathway or Brite>>>09191 Unclassified: metabolism>>>99980 Enzymes with EC numbers|Enzymes>>>2. Transferases>>>2.1 Transferring one-carbon groups>>>2.1.1 Methyltransferases>>>2.1.1.-			PF05050.19	Methyltransferase FkbM domain	U|W	Intracellular trafficking, secretion, and vesicular transport|Extracellular structures			MSTSNSGIYLHPSIMTHISKAQVNTILELGAGDALDSIALNDTYHAPVYAFECHPDSLVLCSENIKNYPDIQLIPKAVWNQTTSLEFNVVVNGNPFASSCFSPNSAYPFEKYECKQIQVSATRLDDWLRTNNLNTVDLLCIDLQGACLNALEGMGDYLNSTRYIIAELEIQPIYHEEALHTEVSNFLKKKGFEQVICIRKWLTSEGRWLEYINEDPGKGTPGWFADYLFVNQEIDK
152891	GC_00004781		USCT90	1183	16	16	1	0	0.989929	0.939936	0.964285			COG5010	Flp pilus assembly protein TadD, contains TPR repeats (TadD) (PDB:3WXX)	K21402	2-O-methyltransferase [EC:2.1.1.-]	ko00001|ko01000	KEGG Orthology (KO)>>>09190 Not Included in Pathway or Brite>>>09191 Unclassified: metabolism>>>99980 Enzymes with EC numbers|Enzymes>>>2. Transferases>>>2.1 Transferring one-carbon groups>>>2.1.1 Methyltransferases>>>2.1.1.-			PF05050.19	Methyltransferase FkbM domain	U|W	Intracellular trafficking, secretion, and vesicular transport|Extracellular structures			MSTSNSGIYLHPSIMTHISKAQVNTILELGAGDALDSIALNDTYHAPVYAFECHPDSLVLCSENIKNYPDIQLIPKAVWNQTTSLEFNVVVNGNPFASSCFSPNSAYPFEKYECKQIQVSATRLDDWLRTNNLNTVDLLCIDLQGACLNALEGMGDYLNSTRYIIAELEIQPIYHEEALHTEVSNFLKKKGFEQVICIRKWLTSEGRWLEYINEDPGKGTPGWFADYLFVNQEIDK
152892	GC_00004781		USCT98	2409	16	16	1	0	0.989929	0.939936	0.964285			COG5010	Flp pilus assembly protein TadD, contains TPR repeats (TadD) (PDB:3WXX)	K21402	2-O-methyltransferase [EC:2.1.1.-]	ko00001|ko01000	KEGG Orthology (KO)>>>09190 Not Included in Pathway or Brite>>>09191 Unclassified: metabolism>>>99980 Enzymes with EC numbers|Enzymes>>>2. Transferases>>>2.1 Transferring one-carbon groups>>>2.1.1 Methyltransferases>>>2.1.1.-			PF05050.19	Methyltransferase FkbM domain	U|W	Intracellular trafficking, secretion, and vesicular transport|Extracellular structures			MSTSNSGIYLHPSIMTHISKAQVNTILELGAGDALDSIALNDTYHAPVYAFECHPDSLVLCSENIKNYPDIQLIPKAVWNQTTSLEFNVVVNGNPFASSCFSPNSAYPFEKYECKQIQVSATRLDDWLRTNNLNTVDLLCIDLQGACLNALEGMGDYLNSTRYIIAELEIQPIYHEEALHTEVSNFLKKKGFEQVICIRKWLTSEGRWLEYINEDPGKGTPGWFADYLFVNQEIDK
152893	GC_00004781		VI_I	3795	16	16	1	0	0.989929	0.939936	0.964285			COG5010	Flp pilus assembly protein TadD, contains TPR repeats (TadD) (PDB:3WXX)	K21402	2-O-methyltransferase [EC:2.1.1.-]	ko00001|ko01000	KEGG Orthology (KO)>>>09190 Not Included in Pathway or Brite>>>09191 Unclassified: metabolism>>>99980 Enzymes with EC numbers|Enzymes>>>2. Transferases>>>2.1 Transferring one-carbon groups>>>2.1.1 Methyltransferases>>>2.1.1.-			PF05050.19	Methyltransferase FkbM domain	U|W	Intracellular trafficking, secretion, and vesicular transport|Extracellular structures			MSTSNSGIYLHPSIMTHISKAQVNTILELGAGDALDSIALNDTYHAPVYAFECHPDSLVLCSENIKNYPDIQLIPKAVWNQTTSLEFNVVVNGNPFASSCFSPNSAYPFEKYECKQIQVSATRLDDWLRTNNLNTVDLLCIDLQGACLNALEGMGDYLNSTRYIIAELEIQPIYHEEALHTEVSNFLKKKGFEQVICIRKWLTSEGRWLEYINEDPGKGTPGWFADYLFVNQEIDK
152894	GC_00004782		H9_4	5667	16	16	1	0	0.999176	1	0.999588			COG4636	Endonuclease, Uma2 family (restriction endonuclease fold) (Uma2) (PDB:1WDJ) (PUBMED:17873039)							PF05685.18	Putative restriction endonuclease	R	General function prediction only			MPNLTIKDLEKLTTEHPDHQMELVGGKIIIMSPSGLESDEVAAMIINLLLNWVRPRKLGRVTASSAGFRLPNADGDIRAPDAAFIQGDRLPQTTENYAEIVPDLIFEVKSKTDSVTKLQEKIQQFLTYGTQVAVLVDPRSRTMEVYRPNTEKVVLGDGDVLQVPELLPGWKLPVAEVWAPEF
152895	GC_00004782		MAGR02	4158	16	16	1	0	0.999176	1	0.999588			COG4636	Endonuclease, Uma2 family (restriction endonuclease fold) (Uma2) (PDB:1WDJ) (PUBMED:17873039)							PF05685.18	Putative restriction endonuclease	R	General function prediction only			MPNLTIKDLEKLTTEHPDHQMELVGGKIIIMSPSGLESDEVAAMIINLLLNWVRPRKLGRVTASSAGFRLPNADGDIRAPDAAFIQGDRLPQTTENYAEIVPDLIFEVKSKTDSVTKLQEKIQQFLTYGTQVAVLVDPRSRTMEVYRPNTEKVVLGDGDVLQVPELLPGWKLPVAEVWAPEF
152896	GC_00004782		USCT02UA	1682	16	16	1	0	0.999176	1	0.999588			COG4636	Endonuclease, Uma2 family (restriction endonuclease fold) (Uma2) (PDB:1WDJ) (PUBMED:17873039)							PF05685.18	Putative restriction endonuclease	R	General function prediction only			MPNLTIKDLEKLTTEHPDHQMELVGGKIIIMSPSGLESDEVAAMIINLLLNWVRPRKLGRVTASSAGFRLPNADGDIRAPDAAFIQGDRLPQTTENYAEIVPDLIFEVKSKTDSVTKLQEKIQQFLTYGTQVAVLVDPRSRTMEVYRPNTEKVVLGDGDLLQVPELLPGWKLPVAEVWAPEF
152897	GC_00004782		USCT03	319	16	16	1	0	0.999176	1	0.999588			COG4636	Endonuclease, Uma2 family (restriction endonuclease fold) (Uma2) (PDB:1WDJ) (PUBMED:17873039)							PF05685.18	Putative restriction endonuclease	R	General function prediction only			MPNLTIKDLEKLTTEHPDHQMELVGGKIIIMSPSGLESDEVAAMIINLLLNWVRPRKLGRVTASSAGFRLPNADGDIRAPDAAFIQGDRLPQTTENYAEIVPDLIFEVKSKTDSVTKLQEKIQQFLTYGTQVAVLVDPRSRTMEVYRPNTEKVVLGDGDLLQVPELLPGWKLPVAEVWAPEF
152898	GC_00004782		USCT08	6012	16	16	1	0	0.999176	1	0.999588			COG4636	Endonuclease, Uma2 family (restriction endonuclease fold) (Uma2) (PDB:1WDJ) (PUBMED:17873039)							PF05685.18	Putative restriction endonuclease	R	General function prediction only			MPNLTIKDLEKLTTEHPDHQMELVGGKIIIMSPSGLESDEVAAMIINLLLNWVRPRKLGRVTASSAGFRLPNADGDIRAPDAAFIQGDRLPQTTENYAEIVPDLIFEVKSKTDSVTKLQEKIQQFLTYGTQVAVLVDPRSRTMEVYRPNTEKVVLGDGDLLQVPELLPGWKLPVAEVWAPEF
152899	GC_00004782		USCT09	2723	16	16	1	0	0.999176	1	0.999588			COG4636	Endonuclease, Uma2 family (restriction endonuclease fold) (Uma2) (PDB:1WDJ) (PUBMED:17873039)							PF05685.18	Putative restriction endonuclease	R	General function prediction only			MPNLTIKDLEKLTTEHPDHQMELVGGKIIIMSPSGLESDEVAAMIINLLLNWVRPRKLGRVTASSAGFRLPNADGDIRAPDAAFIQGDRLPQTTENYAEIVPDLIFEVKSKTDSVTKLQEKIQQFLTYGTQVAVLVDPRSRTMEVYRPNTEKVVLGDGDLLQVPELLPGWKLPVAEVWAPEF
152900	GC_00004782		USCT12UA	6029	16	16	1	0	0.999176	1	0.999588			COG4636	Endonuclease, Uma2 family (restriction endonuclease fold) (Uma2) (PDB:1WDJ) (PUBMED:17873039)							PF05685.18	Putative restriction endonuclease	R	General function prediction only			MPNLTIKDLEKLTTEHPDHQMELVGGKIIIMSPSGLESDEVAAMIINLLLNWVRPRKLGRVTASSAGFRLPNADGDIRAPDAAFIQGDRLPQTTENYAEIVPDLIFEVKSKTDSVTKLQEKIQQFLTYGTQVAVLVDPRSRTMEVYRPNTEKVVLGDGDLLQVPELLPGWKLPVAEVWAPEF
152901	GC_00004782		USCT13	3675	16	16	1	0	0.999176	1	0.999588			COG4636	Endonuclease, Uma2 family (restriction endonuclease fold) (Uma2) (PDB:1WDJ) (PUBMED:17873039)							PF05685.18	Putative restriction endonuclease	R	General function prediction only			MPNLTIKDLEKLTTEHPDHQMELVGGKIIIMSPSGLESDEVAAMIINLLLNWVRPRKLGRVTASSAGFRLPNADGDIRAPDAAFIQGDRLPQTTENYAEIVPDLIFEVKSKTDSVTKLQEKIQQFLTYGTQVAVLVDPRSRTMEVYRPNTEKVVLGDGDLLQVPELLPGWKLPVAEVWAPEF
152902	GC_00004782		USCT15UA	2144	16	16	1	0	0.999176	1	0.999588			COG4636	Endonuclease, Uma2 family (restriction endonuclease fold) (Uma2) (PDB:1WDJ) (PUBMED:17873039)							PF05685.18	Putative restriction endonuclease	R	General function prediction only			MPNLTIKDLEKLTTEHPDHQMELVGGKIIIMSPSGLESDEVAAMIINLLLNWVRPRKLGRVTASSAGFRLPNADGDIRAPDAAFIQGDRLPQTTENYAEIVPDLIFEVKSKTDSVTKLQEKIQQFLTYGTQVAVLVDPRSRTMEVYRPNTEKVVLGDGDLLQVPELLPGWKLPVAEVWAPEF
152903	GC_00004782		USCT33	1437	16	16	1	0	0.999176	1	0.999588			COG4636	Endonuclease, Uma2 family (restriction endonuclease fold) (Uma2) (PDB:1WDJ) (PUBMED:17873039)							PF05685.18	Putative restriction endonuclease	R	General function prediction only			MPNLTIKDLEKLTTEHPDHQMELVGGKIIIMSPSGLESDEVAAMIINLLLNWVRPRKLGRVTASSAGFRLPNADGDIRAPDAAFIQGDRLPQTTENYAEIVPDLIFEVKSKTDSVTKLQEKIQQFLTYGTQVAVLVDPRSRTMEVYRPNTEKVVLGDGDLLQVPELLPGWKLPVAEVWAPEF
152904	GC_00004782		USCT42	1771	16	16	1	0	0.999176	1	0.999588			COG4636	Endonuclease, Uma2 family (restriction endonuclease fold) (Uma2) (PDB:1WDJ) (PUBMED:17873039)							PF05685.18	Putative restriction endonuclease	R	General function prediction only			MPNLTIKDLEKLTTEHPDHQMELVGGKIIIMSPSGLESDEVAAMIINLLLNWVRPRKLGRVTASSAGFRLPNADGDIRAPDAAFIQGDRLPQTTENYAEIVPDLIFEVKSKTDSVTKLQEKIQQFLTYGTQVAVLVDPRSRTMEVYRPNTEKVVLGDGDLLQVPELLPGWKLPVAEVWAPEF
152905	GC_00004782		USCT80	2804	16	16	1	0	0.999176	1	0.999588			COG4636	Endonuclease, Uma2 family (restriction endonuclease fold) (Uma2) (PDB:1WDJ) (PUBMED:17873039)							PF05685.18	Putative restriction endonuclease	R	General function prediction only			MPNLTIKDLEKLTTEHPDHQMELVGGKIIIMSPSGLESDEVAAMIINLLLNWVRPRKLGRVTASSAGFRLPNADGDIRAPDAAFIQGDRLPQTTENYAEIVPDLIFEVKSKTDSVTKLQEKIQQFLTYGTQVAVLVDPRSRTMEVYRPNTEKVVLGDGDLLQVPELLPGWKLPVAEVWAPEF
152906	GC_00004782		USCT91	1841	16	16	1	0	0.999176	1	0.999588			COG4636	Endonuclease, Uma2 family (restriction endonuclease fold) (Uma2) (PDB:1WDJ) (PUBMED:17873039)							PF05685.18	Putative restriction endonuclease	R	General function prediction only			MPNLTIKDLEKLTTEHPDHQMELVGGKIIIMSPSGLESDEVAAMIINLLLNWVRPRKLGRVTASSAGFRLPNADGDIRAPDAAFIQGDRLPQTTENYAEIVPDLIFEVKSKTDSVTKLQEKIQQFLTYGTQVAVLVDPRSRTMEVYRPNTEKVVLGDGDLLQVPELLPGWKLPVAEVWAPEF
152907	GC_00004782		USCT94	689	16	16	1	0	0.999176	1	0.999588			COG4636	Endonuclease, Uma2 family (restriction endonuclease fold) (Uma2) (PDB:1WDJ) (PUBMED:17873039)							PF05685.18	Putative restriction endonuclease	R	General function prediction only			MPNLTIKDLEKLTTEHPDHQMELVGGKIIIMSPSGLESDEVAAMIINLLLNWVRPRKLGRVTASSAGFRLPNADGDIRAPDAAFIQGDRLPQTTENYAEIVPDLIFEVKSKTDSVTKLQEKIQQFLTYGTQVAVLVDPRSRTMEVYRPNTEKVVLGDGELLQVPELLPGWKLPVAEVWAPEF
152908	GC_00004782		USCT99	5535	16	16	1	0	0.999176	1	0.999588			COG4636	Endonuclease, Uma2 family (restriction endonuclease fold) (Uma2) (PDB:1WDJ) (PUBMED:17873039)							PF05685.18	Putative restriction endonuclease	R	General function prediction only			MPNLTIKDLEKLTTEHPDHQMELVGGKIIIMSPSGLESDEVAAMIINLLLNWVRPRKLGRVTASSAGFRLPNADGDIRAPDAAFIQGDRLPQTTENYAEIVPDLIFEVKSKTDSVTKLQEKIQQFLTYGTQVAVLVDPRSRTMEVYRPNTEKVVLGDGDLLQVPELLPGWKLPVAEVWAPEF
152909	GC_00004782		VI_I	3057	16	16	1	0	0.999176	1	0.999588			COG4636	Endonuclease, Uma2 family (restriction endonuclease fold) (Uma2) (PDB:1WDJ) (PUBMED:17873039)							PF05685.18	Putative restriction endonuclease	R	General function prediction only			MPNLTIKDLEKLTTEHPDHQMELVGGKIIIMSPSGLESDEVAAMIINLLLNWVRPRKLGRVTASSAGFRLPNADGDIRAPDAAFIQGDRLPQTTENYAEIVPDLIFEVKSKTDSVTKLQEKIQQFLTYGTQVAVLVDPRSRTMEVYRPNTEKVVLGDGDVLQVPELLPGWKLPVAEVWAPEF
152910	GC_00004783		H9_4	4077	16	16	1	0	0.934194	0.878223	0.905344	COG0163	Ubiquinone biosynthesis	COG0163	Flavin prenyltransferase UbiX (UbiX) (PDB:1SBZ) (PUBMED:28754323;26083743)							PF02441.25	Flavoprotein	H	Coenzyme transport and metabolism			---------------------------------------MPREKPLSLIHLGNLTTLAEAGARTVPAIPAWYHNFQTIKDLVDFVVARALDQFGLNYVPIKRWVGHG
152911	GC_00004783		MAGR02	2990	16	16	1	0	0.934194	0.878223	0.905344	COG0163	Ubiquinone biosynthesis	COG0163	Flavin prenyltransferase UbiX (UbiX) (PDB:1SBZ) (PUBMED:28754323;26083743)	K03186	flavin prenyltransferase [EC:2.5.1.129]	ko00001|ko00001|ko00001|ko00001|ko00001|ko01000	KEGG Orthology (KO)>>>09100 Metabolism>>>09108 Metabolism of cofactors and vitamins>>>00740 Riboflavin metabolism [PATH:ko00740]|KEGG Orthology (KO)>>>09100 Metabolism>>>09108 Metabolism of cofactors and vitamins>>>00130 Ubiquinone and other terpenoid-quinone biosynthesis [PATH:ko00130]|KEGG Orthology (KO)>>>09100 Metabolism>>>09109 Metabolism of terpenoids and polyketides>>>00900 Terpenoid backbone biosynthesis [PATH:ko00900]|KEGG Orthology (KO)>>>09100 Metabolism>>>09110 Biosynthesis of other secondary metabolites>>>00940 Phenylpropanoid biosynthesis [PATH:ko00940]|KEGG Orthology (KO)>>>09100 Metabolism>>>09111 Xenobiotics biodegradation and metabolism>>>00627 Aminobenzoate degradation [PATH:ko00627]|Enzymes>>>2. Transferases>>>2.5 Transferring alkyl or aryl groups, other than methyl groups>>>2.5.1 Transferring alkyl or aryl groups, other than methyl groups (only sub-subclass identified to date)>>>2.5.1.129 flavin prenyltransferase	M00117|M00849	Ubiquinone biosynthesis, prokaryotes, chorismate (+ polyprenyl-PP) => ubiquinol|C5 isoprenoid biosynthesis, mevalonate pathway, archaea	PF02441.25	Flavoprotein	H	Coenzyme transport and metabolism	M00117|M00849	Pathway modules; Metabolism of cofactors and vitamins; Cofactor and vitamin metabolism|Pathway modules; Biosynthesis of terpenoids and polyketides; Terpenoid backbone biosynthesis	-----------------------MHQFDKFYKEGGKLVLTPRKTPLSLIYLRNLTTLAEAGARIVPAIPACYHNPQTIEDLVDFVVARALDQFGLNRVLIKRWVGHG
152912	GC_00004783		USCT02UA	5933	16	16	1	0	0.934194	0.878223	0.905344	COG0163	Ubiquinone biosynthesis	COG0163	Flavin prenyltransferase UbiX (UbiX) (PDB:1SBZ) (PUBMED:28754323;26083743)	K03186	flavin prenyltransferase [EC:2.5.1.129]	ko00001|ko00001|ko00001|ko00001|ko00001|ko01000	KEGG Orthology (KO)>>>09100 Metabolism>>>09108 Metabolism of cofactors and vitamins>>>00740 Riboflavin metabolism [PATH:ko00740]|KEGG Orthology (KO)>>>09100 Metabolism>>>09108 Metabolism of cofactors and vitamins>>>00130 Ubiquinone and other terpenoid-quinone biosynthesis [PATH:ko00130]|KEGG Orthology (KO)>>>09100 Metabolism>>>09109 Metabolism of terpenoids and polyketides>>>00900 Terpenoid backbone biosynthesis [PATH:ko00900]|KEGG Orthology (KO)>>>09100 Metabolism>>>09110 Biosynthesis of other secondary metabolites>>>00940 Phenylpropanoid biosynthesis [PATH:ko00940]|KEGG Orthology (KO)>>>09100 Metabolism>>>09111 Xenobiotics biodegradation and metabolism>>>00627 Aminobenzoate degradation [PATH:ko00627]|Enzymes>>>2. Transferases>>>2.5 Transferring alkyl or aryl groups, other than methyl groups>>>2.5.1 Transferring alkyl or aryl groups, other than methyl groups (only sub-subclass identified to date)>>>2.5.1.129 flavin prenyltransferase	M00117|M00849	Ubiquinone biosynthesis, prokaryotes, chorismate (+ polyprenyl-PP) => ubiquinol|C5 isoprenoid biosynthesis, mevalonate pathway, archaea	PF02441.25	Flavoprotein	H	Coenzyme transport and metabolism	M00117|M00849	Pathway modules; Metabolism of cofactors and vitamins; Cofactor and vitamin metabolism|Pathway modules; Biosynthesis of terpenoids and polyketides; Terpenoid backbone biosynthesis	MIIIPCSMGTISKLATGFSSDLLERAADVQLKEGGKLILVPQETALSLIHLRNLTTLAETGARIVPAIPAWYNNPQTIEYLVDFVVARALDQFGLNCVPIKRWVGHE
152913	GC_00004783		USCT03	4454	16	16	1	0	0.934194	0.878223	0.905344	COG0163	Ubiquinone biosynthesis	COG0163	Flavin prenyltransferase UbiX (UbiX) (PDB:1SBZ) (PUBMED:28754323;26083743)	K03186	flavin prenyltransferase [EC:2.5.1.129]	ko00001|ko00001|ko00001|ko00001|ko00001|ko01000	KEGG Orthology (KO)>>>09100 Metabolism>>>09108 Metabolism of cofactors and vitamins>>>00740 Riboflavin metabolism [PATH:ko00740]|KEGG Orthology (KO)>>>09100 Metabolism>>>09108 Metabolism of cofactors and vitamins>>>00130 Ubiquinone and other terpenoid-quinone biosynthesis [PATH:ko00130]|KEGG Orthology (KO)>>>09100 Metabolism>>>09109 Metabolism of terpenoids and polyketides>>>00900 Terpenoid backbone biosynthesis [PATH:ko00900]|KEGG Orthology (KO)>>>09100 Metabolism>>>09110 Biosynthesis of other secondary metabolites>>>00940 Phenylpropanoid biosynthesis [PATH:ko00940]|KEGG Orthology (KO)>>>09100 Metabolism>>>09111 Xenobiotics biodegradation and metabolism>>>00627 Aminobenzoate degradation [PATH:ko00627]|Enzymes>>>2. Transferases>>>2.5 Transferring alkyl or aryl groups, other than methyl groups>>>2.5.1 Transferring alkyl or aryl groups, other than methyl groups (only sub-subclass identified to date)>>>2.5.1.129 flavin prenyltransferase	M00117|M00849	Ubiquinone biosynthesis, prokaryotes, chorismate (+ polyprenyl-PP) => ubiquinol|C5 isoprenoid biosynthesis, mevalonate pathway, archaea	PF02441.25	Flavoprotein	H	Coenzyme transport and metabolism	M00117|M00849	Pathway modules; Metabolism of cofactors and vitamins; Cofactor and vitamin metabolism|Pathway modules; Biosynthesis of terpenoids and polyketides; Terpenoid backbone biosynthesis	MIIIPCSMGTISKLATGFSSDLLERAADVQLKEGGKLILVPQETALSLIHLRNLTTLAETGARIVPAIPAWYNNPQTIEYLVDFVVARALDQFGLNCVPIKRWVGHE
152914	GC_00004783		USCT08	4509	16	16	1	0	0.934194	0.878223	0.905344	COG0163	Ubiquinone biosynthesis	COG0163	Flavin prenyltransferase UbiX (UbiX) (PDB:1SBZ) (PUBMED:28754323;26083743)	K03186	flavin prenyltransferase [EC:2.5.1.129]	ko00001|ko00001|ko00001|ko00001|ko00001|ko01000	KEGG Orthology (KO)>>>09100 Metabolism>>>09108 Metabolism of cofactors and vitamins>>>00740 Riboflavin metabolism [PATH:ko00740]|KEGG Orthology (KO)>>>09100 Metabolism>>>09108 Metabolism of cofactors and vitamins>>>00130 Ubiquinone and other terpenoid-quinone biosynthesis [PATH:ko00130]|KEGG Orthology (KO)>>>09100 Metabolism>>>09109 Metabolism of terpenoids and polyketides>>>00900 Terpenoid backbone biosynthesis [PATH:ko00900]|KEGG Orthology (KO)>>>09100 Metabolism>>>09110 Biosynthesis of other secondary metabolites>>>00940 Phenylpropanoid biosynthesis [PATH:ko00940]|KEGG Orthology (KO)>>>09100 Metabolism>>>09111 Xenobiotics biodegradation and metabolism>>>00627 Aminobenzoate degradation [PATH:ko00627]|Enzymes>>>2. Transferases>>>2.5 Transferring alkyl or aryl groups, other than methyl groups>>>2.5.1 Transferring alkyl or aryl groups, other than methyl groups (only sub-subclass identified to date)>>>2.5.1.129 flavin prenyltransferase	M00117|M00849	Ubiquinone biosynthesis, prokaryotes, chorismate (+ polyprenyl-PP) => ubiquinol|C5 isoprenoid biosynthesis, mevalonate pathway, archaea	PF02441.25	Flavoprotein	H	Coenzyme transport and metabolism	M00117|M00849	Pathway modules; Metabolism of cofactors and vitamins; Cofactor and vitamin metabolism|Pathway modules; Biosynthesis of terpenoids and polyketides; Terpenoid backbone biosynthesis	MIIIPCSMGTISKLATGFSSDLLERAADVQLKEGGKLILVPQETALSLIHLRNLTTLAETGARIVPAIPAWYNNPQTIEYLVDFVVARALDQFGLNCVPIKRWVGHE
152915	GC_00004783		USCT09	906	16	16	1	0	0.934194	0.878223	0.905344	COG0163	Ubiquinone biosynthesis	COG0163	Flavin prenyltransferase UbiX (UbiX) (PDB:1SBZ) (PUBMED:28754323;26083743)							PF02441.25	Flavoprotein	H	Coenzyme transport and metabolism			---------------------------------------MPREKPLSLIHLGNLTTLAEAGARTVPAIPAWYHNFQTIKDLVDFVVARALDRFGLNYVPIKRWVGHG
152916	GC_00004783		USCT12UA	5654	16	16	1	0	0.934194	0.878223	0.905344	COG0163	Ubiquinone biosynthesis	COG0163	Flavin prenyltransferase UbiX (UbiX) (PDB:1SBZ) (PUBMED:28754323;26083743)	K03186	flavin prenyltransferase [EC:2.5.1.129]	ko00001|ko00001|ko00001|ko00001|ko00001|ko01000	KEGG Orthology (KO)>>>09100 Metabolism>>>09108 Metabolism of cofactors and vitamins>>>00740 Riboflavin metabolism [PATH:ko00740]|KEGG Orthology (KO)>>>09100 Metabolism>>>09108 Metabolism of cofactors and vitamins>>>00130 Ubiquinone and other terpenoid-quinone biosynthesis [PATH:ko00130]|KEGG Orthology (KO)>>>09100 Metabolism>>>09109 Metabolism of terpenoids and polyketides>>>00900 Terpenoid backbone biosynthesis [PATH:ko00900]|KEGG Orthology (KO)>>>09100 Metabolism>>>09110 Biosynthesis of other secondary metabolites>>>00940 Phenylpropanoid biosynthesis [PATH:ko00940]|KEGG Orthology (KO)>>>09100 Metabolism>>>09111 Xenobiotics biodegradation and metabolism>>>00627 Aminobenzoate degradation [PATH:ko00627]|Enzymes>>>2. Transferases>>>2.5 Transferring alkyl or aryl groups, other than methyl groups>>>2.5.1 Transferring alkyl or aryl groups, other than methyl groups (only sub-subclass identified to date)>>>2.5.1.129 flavin prenyltransferase	M00117|M00849	Ubiquinone biosynthesis, prokaryotes, chorismate (+ polyprenyl-PP) => ubiquinol|C5 isoprenoid biosynthesis, mevalonate pathway, archaea	PF02441.25	Flavoprotein	H	Coenzyme transport and metabolism	M00117|M00849	Pathway modules; Metabolism of cofactors and vitamins; Cofactor and vitamin metabolism|Pathway modules; Biosynthesis of terpenoids and polyketides; Terpenoid backbone biosynthesis	MIIIPCSMGTISKLATGFSSDLLERAADVQLKEGGKLILVPQETALSLIHLRNLTTLAETGARIVPAIPAWYNNPQTIEYLVDFVVARALDQFGLNCVPIKRWVGHE
152917	GC_00004783		USCT13	928	16	16	1	0	0.934194	0.878223	0.905344	COG0163	Ubiquinone biosynthesis	COG0163	Flavin prenyltransferase UbiX (UbiX) (PDB:1SBZ) (PUBMED:28754323;26083743)	K03186	flavin prenyltransferase [EC:2.5.1.129]	ko00001|ko00001|ko00001|ko00001|ko00001|ko01000	KEGG Orthology (KO)>>>09100 Metabolism>>>09108 Metabolism of cofactors and vitamins>>>00740 Riboflavin metabolism [PATH:ko00740]|KEGG Orthology (KO)>>>09100 Metabolism>>>09108 Metabolism of cofactors and vitamins>>>00130 Ubiquinone and other terpenoid-quinone biosynthesis [PATH:ko00130]|KEGG Orthology (KO)>>>09100 Metabolism>>>09109 Metabolism of terpenoids and polyketides>>>00900 Terpenoid backbone biosynthesis [PATH:ko00900]|KEGG Orthology (KO)>>>09100 Metabolism>>>09110 Biosynthesis of other secondary metabolites>>>00940 Phenylpropanoid biosynthesis [PATH:ko00940]|KEGG Orthology (KO)>>>09100 Metabolism>>>09111 Xenobiotics biodegradation and metabolism>>>00627 Aminobenzoate degradation [PATH:ko00627]|Enzymes>>>2. Transferases>>>2.5 Transferring alkyl or aryl groups, other than methyl groups>>>2.5.1 Transferring alkyl or aryl groups, other than methyl groups (only sub-subclass identified to date)>>>2.5.1.129 flavin prenyltransferase	M00117|M00849	Ubiquinone biosynthesis, prokaryotes, chorismate (+ polyprenyl-PP) => ubiquinol|C5 isoprenoid biosynthesis, mevalonate pathway, archaea	PF02441.25	Flavoprotein	H	Coenzyme transport and metabolism	M00117|M00849	Pathway modules; Metabolism of cofactors and vitamins; Cofactor and vitamin metabolism|Pathway modules; Biosynthesis of terpenoids and polyketides; Terpenoid backbone biosynthesis	MIIIPCSMGTISKLATGFSSDLLERAADVQLKEGGKLILVPQETALSLIHLRNLTTLAETGARIVPAIPAWYNNPQTIEYLVDFVVARALDQFGLNCVPIKRWVGHE
152918	GC_00004783		USCT15UA	5089	16	16	1	0	0.934194	0.878223	0.905344	COG0163	Ubiquinone biosynthesis	COG0163	Flavin prenyltransferase UbiX (UbiX) (PDB:1SBZ) (PUBMED:28754323;26083743)	K03186	flavin prenyltransferase [EC:2.5.1.129]	ko00001|ko00001|ko00001|ko00001|ko00001|ko01000	KEGG Orthology (KO)>>>09100 Metabolism>>>09108 Metabolism of cofactors and vitamins>>>00740 Riboflavin metabolism [PATH:ko00740]|KEGG Orthology (KO)>>>09100 Metabolism>>>09108 Metabolism of cofactors and vitamins>>>00130 Ubiquinone and other terpenoid-quinone biosynthesis [PATH:ko00130]|KEGG Orthology (KO)>>>09100 Metabolism>>>09109 Metabolism of terpenoids and polyketides>>>00900 Terpenoid backbone biosynthesis [PATH:ko00900]|KEGG Orthology (KO)>>>09100 Metabolism>>>09110 Biosynthesis of other secondary metabolites>>>00940 Phenylpropanoid biosynthesis [PATH:ko00940]|KEGG Orthology (KO)>>>09100 Metabolism>>>09111 Xenobiotics biodegradation and metabolism>>>00627 Aminobenzoate degradation [PATH:ko00627]|Enzymes>>>2. Transferases>>>2.5 Transferring alkyl or aryl groups, other than methyl groups>>>2.5.1 Transferring alkyl or aryl groups, other than methyl groups (only sub-subclass identified to date)>>>2.5.1.129 flavin prenyltransferase	M00117|M00849	Ubiquinone biosynthesis, prokaryotes, chorismate (+ polyprenyl-PP) => ubiquinol|C5 isoprenoid biosynthesis, mevalonate pathway, archaea	PF02441.25	Flavoprotein	H	Coenzyme transport and metabolism	M00117|M00849	Pathway modules; Metabolism of cofactors and vitamins; Cofactor and vitamin metabolism|Pathway modules; Biosynthesis of terpenoids and polyketides; Terpenoid backbone biosynthesis	MIIIPCSMGTISKLATGFSSDLLERAADVQLKEGGKLILVPQETALSLIHLRNLTTLAETGARIVPAIPAWYNNPQTIEYLVDFVVARALDQFGLNCVPIKRWVGHE
152919	GC_00004783		USCT33	532	16	16	1	0	0.934194	0.878223	0.905344	COG0163	Ubiquinone biosynthesis	COG0163	Flavin prenyltransferase UbiX (UbiX) (PDB:1SBZ) (PUBMED:28754323;26083743)	K03186	flavin prenyltransferase [EC:2.5.1.129]	ko00001|ko00001|ko00001|ko00001|ko00001|ko01000	KEGG Orthology (KO)>>>09100 Metabolism>>>09108 Metabolism of cofactors and vitamins>>>00740 Riboflavin metabolism [PATH:ko00740]|KEGG Orthology (KO)>>>09100 Metabolism>>>09108 Metabolism of cofactors and vitamins>>>00130 Ubiquinone and other terpenoid-quinone biosynthesis [PATH:ko00130]|KEGG Orthology (KO)>>>09100 Metabolism>>>09109 Metabolism of terpenoids and polyketides>>>00900 Terpenoid backbone biosynthesis [PATH:ko00900]|KEGG Orthology (KO)>>>09100 Metabolism>>>09110 Biosynthesis of other secondary metabolites>>>00940 Phenylpropanoid biosynthesis [PATH:ko00940]|KEGG Orthology (KO)>>>09100 Metabolism>>>09111 Xenobiotics biodegradation and metabolism>>>00627 Aminobenzoate degradation [PATH:ko00627]|Enzymes>>>2. Transferases>>>2.5 Transferring alkyl or aryl groups, other than methyl groups>>>2.5.1 Transferring alkyl or aryl groups, other than methyl groups (only sub-subclass identified to date)>>>2.5.1.129 flavin prenyltransferase	M00117|M00849	Ubiquinone biosynthesis, prokaryotes, chorismate (+ polyprenyl-PP) => ubiquinol|C5 isoprenoid biosynthesis, mevalonate pathway, archaea	PF02441.25	Flavoprotein	H	Coenzyme transport and metabolism	M00117|M00849	Pathway modules; Metabolism of cofactors and vitamins; Cofactor and vitamin metabolism|Pathway modules; Biosynthesis of terpenoids and polyketides; Terpenoid backbone biosynthesis	MIIIPCSMGTISKLATGFSSDLLERAADVQLKEGGKLILVPQETALSLIHLRNLTTLAETGARIVPAIPAWYNNPQTIEYLVDFVVARALDQFGLNCVPIKRWVGHE
152920	GC_00004783		USCT42	1075	16	16	1	0	0.934194	0.878223	0.905344	COG0163	Ubiquinone biosynthesis	COG0163	Flavin prenyltransferase UbiX (UbiX) (PDB:1SBZ) (PUBMED:28754323;26083743)	K03186	flavin prenyltransferase [EC:2.5.1.129]	ko00001|ko00001|ko00001|ko00001|ko00001|ko01000	KEGG Orthology (KO)>>>09100 Metabolism>>>09108 Metabolism of cofactors and vitamins>>>00740 Riboflavin metabolism [PATH:ko00740]|KEGG Orthology (KO)>>>09100 Metabolism>>>09108 Metabolism of cofactors and vitamins>>>00130 Ubiquinone and other terpenoid-quinone biosynthesis [PATH:ko00130]|KEGG Orthology (KO)>>>09100 Metabolism>>>09109 Metabolism of terpenoids and polyketides>>>00900 Terpenoid backbone biosynthesis [PATH:ko00900]|KEGG Orthology (KO)>>>09100 Metabolism>>>09110 Biosynthesis of other secondary metabolites>>>00940 Phenylpropanoid biosynthesis [PATH:ko00940]|KEGG Orthology (KO)>>>09100 Metabolism>>>09111 Xenobiotics biodegradation and metabolism>>>00627 Aminobenzoate degradation [PATH:ko00627]|Enzymes>>>2. Transferases>>>2.5 Transferring alkyl or aryl groups, other than methyl groups>>>2.5.1 Transferring alkyl or aryl groups, other than methyl groups (only sub-subclass identified to date)>>>2.5.1.129 flavin prenyltransferase	M00117|M00849	Ubiquinone biosynthesis, prokaryotes, chorismate (+ polyprenyl-PP) => ubiquinol|C5 isoprenoid biosynthesis, mevalonate pathway, archaea	PF02441.25	Flavoprotein	H	Coenzyme transport and metabolism	M00117|M00849	Pathway modules; Metabolism of cofactors and vitamins; Cofactor and vitamin metabolism|Pathway modules; Biosynthesis of terpenoids and polyketides; Terpenoid backbone biosynthesis	MIIIPCSMGTISKLATGFSSDLLERAADVQLKEGGKLILVPQETALSLIHLRNLTTLAETGARIVPAIPAWYNNPQTIEYLVDFVVARALDQFGLNCVPIKRWVGHE
152921	GC_00004783		USCT80	6042	16	16	1	0	0.934194	0.878223	0.905344	COG0163	Ubiquinone biosynthesis	COG0163	Flavin prenyltransferase UbiX (UbiX) (PDB:1SBZ) (PUBMED:28754323;26083743)	K03186	flavin prenyltransferase [EC:2.5.1.129]	ko00001|ko00001|ko00001|ko00001|ko00001|ko01000	KEGG Orthology (KO)>>>09100 Metabolism>>>09108 Metabolism of cofactors and vitamins>>>00740 Riboflavin metabolism [PATH:ko00740]|KEGG Orthology (KO)>>>09100 Metabolism>>>09108 Metabolism of cofactors and vitamins>>>00130 Ubiquinone and other terpenoid-quinone biosynthesis [PATH:ko00130]|KEGG Orthology (KO)>>>09100 Metabolism>>>09109 Metabolism of terpenoids and polyketides>>>00900 Terpenoid backbone biosynthesis [PATH:ko00900]|KEGG Orthology (KO)>>>09100 Metabolism>>>09110 Biosynthesis of other secondary metabolites>>>00940 Phenylpropanoid biosynthesis [PATH:ko00940]|KEGG Orthology (KO)>>>09100 Metabolism>>>09111 Xenobiotics biodegradation and metabolism>>>00627 Aminobenzoate degradation [PATH:ko00627]|Enzymes>>>2. Transferases>>>2.5 Transferring alkyl or aryl groups, other than methyl groups>>>2.5.1 Transferring alkyl or aryl groups, other than methyl groups (only sub-subclass identified to date)>>>2.5.1.129 flavin prenyltransferase	M00117|M00849	Ubiquinone biosynthesis, prokaryotes, chorismate (+ polyprenyl-PP) => ubiquinol|C5 isoprenoid biosynthesis, mevalonate pathway, archaea	PF02441.25	Flavoprotein	H	Coenzyme transport and metabolism	M00117|M00849	Pathway modules; Metabolism of cofactors and vitamins; Cofactor and vitamin metabolism|Pathway modules; Biosynthesis of terpenoids and polyketides; Terpenoid backbone biosynthesis	MIIIPCSMGTISKLATGFSSDLLERAADVQLKEGGKLILVPQETALSLIHLRNLTTLAETGARIVPAIPAWYNNPQTIEYLVDFVVARALDQFGLNCVPIKRWVGHE
152922	GC_00004783		USCT91	782	16	16	1	0	0.934194	0.878223	0.905344	COG0163	Ubiquinone biosynthesis	COG0163	Flavin prenyltransferase UbiX (UbiX) (PDB:1SBZ) (PUBMED:28754323;26083743)	K03186	flavin prenyltransferase [EC:2.5.1.129]	ko00001|ko00001|ko00001|ko00001|ko00001|ko01000	KEGG Orthology (KO)>>>09100 Metabolism>>>09108 Metabolism of cofactors and vitamins>>>00740 Riboflavin metabolism [PATH:ko00740]|KEGG Orthology (KO)>>>09100 Metabolism>>>09108 Metabolism of cofactors and vitamins>>>00130 Ubiquinone and other terpenoid-quinone biosynthesis [PATH:ko00130]|KEGG Orthology (KO)>>>09100 Metabolism>>>09109 Metabolism of terpenoids and polyketides>>>00900 Terpenoid backbone biosynthesis [PATH:ko00900]|KEGG Orthology (KO)>>>09100 Metabolism>>>09110 Biosynthesis of other secondary metabolites>>>00940 Phenylpropanoid biosynthesis [PATH:ko00940]|KEGG Orthology (KO)>>>09100 Metabolism>>>09111 Xenobiotics biodegradation and metabolism>>>00627 Aminobenzoate degradation [PATH:ko00627]|Enzymes>>>2. Transferases>>>2.5 Transferring alkyl or aryl groups, other than methyl groups>>>2.5.1 Transferring alkyl or aryl groups, other than methyl groups (only sub-subclass identified to date)>>>2.5.1.129 flavin prenyltransferase	M00117|M00849	Ubiquinone biosynthesis, prokaryotes, chorismate (+ polyprenyl-PP) => ubiquinol|C5 isoprenoid biosynthesis, mevalonate pathway, archaea	PF02441.25	Flavoprotein	H	Coenzyme transport and metabolism	M00117|M00849	Pathway modules; Metabolism of cofactors and vitamins; Cofactor and vitamin metabolism|Pathway modules; Biosynthesis of terpenoids and polyketides; Terpenoid backbone biosynthesis	MIIIPCSMGTISKLATGFSSDLLERAADVQLKEGGKLILVPQETALSLIHLRNLTTLAETGARIVPAIPAWYNNPQTIEYLVDFVVARALDQFGLNCVPIKRWVGHE
152923	GC_00004783		USCT94	3988	16	16	1	0	0.934194	0.878223	0.905344	COG0163	Ubiquinone biosynthesis	COG0163	Flavin prenyltransferase UbiX (UbiX) (PDB:1SBZ) (PUBMED:28754323;26083743)	K03186	flavin prenyltransferase [EC:2.5.1.129]	ko00001|ko00001|ko00001|ko00001|ko00001|ko01000	KEGG Orthology (KO)>>>09100 Metabolism>>>09108 Metabolism of cofactors and vitamins>>>00740 Riboflavin metabolism [PATH:ko00740]|KEGG Orthology (KO)>>>09100 Metabolism>>>09108 Metabolism of cofactors and vitamins>>>00130 Ubiquinone and other terpenoid-quinone biosynthesis [PATH:ko00130]|KEGG Orthology (KO)>>>09100 Metabolism>>>09109 Metabolism of terpenoids and polyketides>>>00900 Terpenoid backbone biosynthesis [PATH:ko00900]|KEGG Orthology (KO)>>>09100 Metabolism>>>09110 Biosynthesis of other secondary metabolites>>>00940 Phenylpropanoid biosynthesis [PATH:ko00940]|KEGG Orthology (KO)>>>09100 Metabolism>>>09111 Xenobiotics biodegradation and metabolism>>>00627 Aminobenzoate degradation [PATH:ko00627]|Enzymes>>>2. Transferases>>>2.5 Transferring alkyl or aryl groups, other than methyl groups>>>2.5.1 Transferring alkyl or aryl groups, other than methyl groups (only sub-subclass identified to date)>>>2.5.1.129 flavin prenyltransferase	M00117|M00849	Ubiquinone biosynthesis, prokaryotes, chorismate (+ polyprenyl-PP) => ubiquinol|C5 isoprenoid biosynthesis, mevalonate pathway, archaea	PF02441.25	Flavoprotein	H	Coenzyme transport and metabolism	M00117|M00849	Pathway modules; Metabolism of cofactors and vitamins; Cofactor and vitamin metabolism|Pathway modules; Biosynthesis of terpenoids and polyketides; Terpenoid backbone biosynthesis	MIIIPCSMGTISKLATGFSSDLLERAADVQLKEGGKLILVPQETALSLIHLRNLTTLAETGARIVPAIPAWYNNPQTIEYLVDFVVARALDQFGLNCVPIKRWVGHE
152924	GC_00004783		USCT99	2279	16	16	1	0	0.934194	0.878223	0.905344	COG0163	Ubiquinone biosynthesis	COG0163	Flavin prenyltransferase UbiX (UbiX) (PDB:1SBZ) (PUBMED:28754323;26083743)	K03186	flavin prenyltransferase [EC:2.5.1.129]	ko00001|ko00001|ko00001|ko00001|ko00001|ko01000	KEGG Orthology (KO)>>>09100 Metabolism>>>09108 Metabolism of cofactors and vitamins>>>00740 Riboflavin metabolism [PATH:ko00740]|KEGG Orthology (KO)>>>09100 Metabolism>>>09108 Metabolism of cofactors and vitamins>>>00130 Ubiquinone and other terpenoid-quinone biosynthesis [PATH:ko00130]|KEGG Orthology (KO)>>>09100 Metabolism>>>09109 Metabolism of terpenoids and polyketides>>>00900 Terpenoid backbone biosynthesis [PATH:ko00900]|KEGG Orthology (KO)>>>09100 Metabolism>>>09110 Biosynthesis of other secondary metabolites>>>00940 Phenylpropanoid biosynthesis [PATH:ko00940]|KEGG Orthology (KO)>>>09100 Metabolism>>>09111 Xenobiotics biodegradation and metabolism>>>00627 Aminobenzoate degradation [PATH:ko00627]|Enzymes>>>2. Transferases>>>2.5 Transferring alkyl or aryl groups, other than methyl groups>>>2.5.1 Transferring alkyl or aryl groups, other than methyl groups (only sub-subclass identified to date)>>>2.5.1.129 flavin prenyltransferase	M00117|M00849	Ubiquinone biosynthesis, prokaryotes, chorismate (+ polyprenyl-PP) => ubiquinol|C5 isoprenoid biosynthesis, mevalonate pathway, archaea	PF02441.25	Flavoprotein	H	Coenzyme transport and metabolism	M00117|M00849	Pathway modules; Metabolism of cofactors and vitamins; Cofactor and vitamin metabolism|Pathway modules; Biosynthesis of terpenoids and polyketides; Terpenoid backbone biosynthesis	MIIIPCSMGTISKLATGFSSDLLERAADVQLKEGGKLILVPQETALSLIHLRNLTTLAETGARIVPAIPAWYNNPQTIEYLVDFVVARALDQFGLNCVPIKRWVGHE
152925	GC_00004783		VI_I	4386	16	16	1	0	0.934194	0.878223	0.905344	COG0163	Ubiquinone biosynthesis	COG0163	Flavin prenyltransferase UbiX (UbiX) (PDB:1SBZ) (PUBMED:28754323;26083743)							PF02441.25	Flavoprotein	H	Coenzyme transport and metabolism			---------------------------------------MPREKPLSLIHLGNLTTLAEAGARTVPAIPAWYHNFQTIKDLVDFVVARALDRFGLNYVPIKRWVGHG
152926	GC_00004784		USCT11	6162	16	16	1	0	0.995778	1	0.997884																	MLIHFRDRIGAELINKINSDTVKTQSEQKEDQGKKTTKLEEIKKSKNSGKLIIDATYASGDISYPKNLNLLSQGRIKTEKIIDTLYEPIKSIFPKKNNYLPSNREKRILKGSPKKRGLFIWFFFAEKTVFTVSFITSTSKGFPICSANPK
152927	GC_00004784		USCT14	590	16	16	1	0	0.995778	1	0.997884																	MLIHFRDRIGAELINKINSDTVKTQSEQKEDQGKKTTKLEEIKKSKNSGKLIIDATYASGDISYPKNLNLLSQGRIKTEKIIDTLYEPIKSIFPKKNNYLPSNREKRILKGSPKKRGLFIWFFFAEKTVFTVSFITSTSKGFPICSANPK
152928	GC_00004784		USCT15UA	1108	16	16	1	0	0.995778	1	0.997884																	MLIHFRDRIGAELINKINSDTVKTQSEQKEDQGKKTTKLEEIKKSKNSGKLIIDATYASGDISYPKNLNLLSQGRIKTEKIIDTLYEPIKSIFPKKNNYLPSNREKRILKGSPQKRGLFIWFFFAEKTVFRVSFITSTSKGFPICSANPK
152929	GC_00004784		USCT19	942	16	16	1	0	0.995778	1	0.997884																	MLIHFRDRIGAELINKINSDTVKTQSEQKEDQGKKTTKLEEIKKSKNSGKLIIDATYASGDISYPKNLNLLSQGRIKTEKIIDTLYEPIKSIFPKKNNYLPSNREKRILKGSPKKRGLFIWFFFAEKTVFTVSFITSTSKGFPICSANPK
152930	GC_00004784		USCT21	2873	16	16	1	0	0.995778	1	0.997884																	MLIHFRDRIGAELINKINSDTVKTQSEQKEDQGKKTTKLEEIKKSKNSGKLIIDATYASGDISYPKNLNLLSQGRIKTEKIIDTLYEPIKSIFPKKNNYLPSNREKRILKGSPKKRGLFIWFFFAEKTVFTVSFITSTSKGFPICSANPK
152931	GC_00004784		USCT24UA	5944	16	16	1	0	0.995778	1	0.997884																	MLIHFRDRIGAELINKINSDTVKTQSEQKEDQGKKTTKLEEIKKSKNSGKLIIDATYASGDISYPKNLNLLSQGRIKTEKIIDTLYEPIKSIFPKKNNYLPSNREKRILKGSPKKRGLFIWFFFAEKTVFTVSFITSTSKGFPICSANPK
152932	GC_00004784		USCT25	4424	16	16	1	0	0.995778	1	0.997884																	MLIHFRDRIGAELINKINSDTVKTQSEQKEDQGKKTTKLEEIKKSKNSGKLIIDATYASGDISYPKNLNLLSQGRIKTEKIIDTLYEPIKSIFPKKNNYLPSNREKRILKGSPKKRGLFIWFFFAEKTVFTVSFITSTSKGFPICSANPK
152933	GC_00004784		USCT26	5543	16	16	1	0	0.995778	1	0.997884																	MLIHFRDRIGAELINKINSDTVKTQSEQKEDQGKKTTKLEEIKKSKNSGKLIIDATYASGDISYPKNLNLLSQGRIKTEKIIDTLYEPIKSIFPKKNNYLPSNREKRILKGSPKKRGLFIWFFFAEKTVFTVSFITSTSKGFPICSANPK
152934	GC_00004784		USCT35	4710	16	16	1	0	0.995778	1	0.997884																	MLIHFRDRIGAELINKINSDTVKTQSEQKEDQGKKTTKLEEIKKSKNSGKLIIDATYASGDISYPKNLNLLSQGRIKTEKIIDTLYEPIKSIFPKKNNYLPSNREKRILKGSPKKRGLFIWFFFAEKTVFTVSFITSTSKGFPICSANPK
152935	GC_00004784		USCT36	4444	16	16	1	0	0.995778	1	0.997884																	MLIHFRDRIGAELINKINSDTVKTQSEQKEDQGKKTTKLEEIKKSKNSGKLIIDATYASGDISYPKNLNLLSQGRIKTEKIIDTLYEPIKSIFPKKNNYLPSNREKRILKGSPKKRGLFIWFFFAEKTVFTVSFITSTSKGFPICSANPK
152936	GC_00004784		USCT80	5292	16	16	1	0	0.995778	1	0.997884																	MLIHFRDRIGAELINKINSDTVKTQSEQKEDQGKKTTKLEEIKKSKNSGKLIIDATYASGDISYPKNLNLLSQGRIKTEKIIDTLYEPIKSIFPKKNNYLPSNREKRILKGSPQKRGLFIWFFFAEKTVFRVSFITSTSKGFPICSANPK
152937	GC_00004784		USCT90	49	16	16	1	0	0.995778	1	0.997884																	MLIHFRDRIGAELINKINSDTVKTQSEQKEDQGKKTTKLEEIKKSKNSGKLIIDATYASGDISYPKNLNLLSQGRIKTEKIIDTLYEPIKSIFPKKNNYLPSNREKRILKGSPKKRGLFIWFFFAEKTVFTVSFITSTSKGFPICSANPK
152938	GC_00004784		USCT91	3934	16	16	1	0	0.995778	1	0.997884																	MLIHFRDRIGAELINKINSDTVKTQSEQKEDQGKKTTKLEEIKKSKNSGKLIIDATYASGDISYPKNLNLLSQGRIKTEKIIDTLYEPIKSIFPKKNNYLPSNREKRILKGSPKKRGLFIWFFFAEKTVFRVSFITSTSKGFPICSANPK
152939	GC_00004784		USCT94	2508	16	16	1	0	0.995778	1	0.997884																	MLIHFRDRIGAELINKINSDTVKTQSEQKEDQGKKTTKLEEIKKSKNSGKLIIDATYASGDISYPKNLNLLSQGRIKTEKIIDTLYEPIKSIFPKKNNYLPSNREKRILKGSPKKRGLFIWFFFAEKTVFTVSFITSTSKGFPICSANPK
152940	GC_00004784		USCT98	5372	16	16	1	0	0.995778	1	0.997884																	MLIHFRDRIGAELINKINSDTVKTQSEQKEDQGKKTTKLEEIKKSKNSGKLIIDATYASGDISYPKNLNLLSQGRIKTEKIIDTLYEPIKSIFPKKNNYLPSNREKRILKGSPKKRGLFIWFFFAEKTVFTVSFITSTSKGFPICSANPK
152941	GC_00004784		USCT99	4242	16	16	1	0	0.995778	1	0.997884																	MLIHFRDRIGAELINKINSDTVKTQSEQKEDQGKKTTKLEEIKKSKNSGKLIIDATYASGDISYPKNLNLLSQGRIKTEKIIDTLYEPIKSIFPKKNNYLPSNREKRILKGSPKKRGLFIWFFFAEKTVFRVSFITSTSKGFPICSANPK
152942	GC_00004785		USCT02UA	4014	16	16	1	0	0.991299	0.841796	0.910451																	----------------MSKVENIFEFLTFIGTVMSFEALILWQLFKLSKGYKLLMSSYDKEETEKNLLLKEVRRIRYILEGGEY
152943	GC_00004785		USCT03	427	16	16	1	0	0.991299	0.841796	0.910451																	----------------MSKVENIFEFLTFIGTVMSFEALILWQLFKLSKGYKLLMSSYDKEETEKNLLLKEVRRIRYILEGGEY
152944	GC_00004785		USCT08	3503	16	16	1	0	0.991299	0.841796	0.910451																	----------------MSKVENIFEFLTFIGTVMSFEALILWQLFKLSKGYKLLMSSYDKEETEKNLLLKEVRRIRYILEGGEY
152945	GC_00004785		USCT12UA	5884	16	16	1	0	0.991299	0.841796	0.910451																	----------------MSKVENIFEFLTFIGTVMSFEALILWQLFKLSKGYKLLMSSYDKEETEKNLLLKEVRRIRYILEGGEY
152946	GC_00004785		USCT13	2465	16	16	1	0	0.991299	0.841796	0.910451																	----------------MSKVENIFEFLTFIGTVMSFEALILWQLFKLSKGYKLLMSSYDKEETEKNLLLKEVRRIRYILEGGEY
152947	GC_00004785		USCT15UA	3007	16	16	1	0	0.991299	0.841796	0.910451																	----------------MSKVENIFEFLTFIGTVMSFEALILWQLFKLSKGYKLLMSSYDKEETEKNLLLKEVRRIRYILEGGEY
152948	GC_00004785		USCT19	930	16	16	1	0	0.991299	0.841796	0.910451																	----------------MSKVENIFEFLTFIGTVMSFEALILWQLFKLSKGYKLLMNSYGKEETEKNLLLKEVRRIRYILEGGEY
152949	GC_00004785		USCT24UA	3101	16	16	1	0	0.991299	0.841796	0.910451																	----------------MSKVENIFEFLTFIGTVMSFEALILWQLFKLSKGYKLLMSSYDKEETEKNLLLKEVRRIRYILEGGEY
152950	GC_00004785		USCT25	1358	16	16	1	0	0.991299	0.841796	0.910451																	----------------MSKVENIFEFLTFIGTVMSFEALILWQLFKLSKGYKLLMSSYDKEETEKNLLLKEVRRIRYILEGGEY
152951	GC_00004785		USCT33	598	16	16	1	0	0.991299	0.841796	0.910451																	----------------MSKVENIFEFLTFIGTVMSFEALILWQLFKLSKGYKLLMSSYDKEETEKNLLLKEVRRIRYILEGGEY
152952	GC_00004785		USCT35	4345	16	16	1	0	0.991299	0.841796	0.910451																	LSYSVNLKKDILGGKEMSKVENIFEFLTFIGTVMSFEALILWQLFKLSKGYKLLMSSYDKEETEKNLLLKEVRRIRYILEGGEY
152953	GC_00004785		USCT42	2062	16	16	1	0	0.991299	0.841796	0.910451																	----------------MSKVENIFEFLTFIGTVMSFEALILWQLFKLSKGYKLLMSSYDKEETEKNLLLKEVRRIRYILEGGEY
152954	GC_00004785		USCT80	4328	16	16	1	0	0.991299	0.841796	0.910451																	----------------MSKVENIFEFLTFIGTVMSFEALILWQLFKLSKGYKLLMSSYDKEETEKNLLLKEVRRIRYILEGGEY
152955	GC_00004785		USCT90	378	16	16	1	0	0.991299	0.841796	0.910451																	----------------MSKVENIFEFLTFIGTVMSFEALILWQLFKLSKGYKLLMNSYGKEETEKNLLLKEVRRIRYILEGGEY
152956	GC_00004785		USCT91	3961	16	16	1	0	0.991299	0.841796	0.910451																	----------------MSKVENIFEFLTFIGTVMSFEALILWQLFKLSKGYKLLMSSYDKEETEKNLLLKKVRRIRYILEGGEY
152957	GC_00004785		USCT99	3988	16	16	1	0	0.991299	0.841796	0.910451																	----------------MSKVENIFEFLTFIGTVMSFEALILWQLFKLSKGYKLLMSSYDKEETEKNLLLKEVRRIRYILEGGEY
152958	GC_00004786	Ic_and_Id	IMS101	1365	14	16	2	0	0.885497	0.779418	0.829078																	-------------------------------------------------------------------------------------------------------------------------------------------------------------------------------------------------------------------------------MSKGVIYIATGEKSINEALISASSLKDKIPDL
152959	GC_00004786	Ic_and_Id	IMS101	1452	14	16	2	0	0.885497	0.779418	0.829078			COG1442	Lipopolysaccharide biosynthesis protein, LPS:glycosyltransferase (RfaJ) (PDB:1G9R)									M	Cell wall/membrane/envelope biogenesis			MDKKKYQKNQKNLPELPVKLGDKKALLTQYSSQINKHKQVLEEYSNKLGKWVEEFKKNQEPRVAQSPIVPTTQEIIPKKLKSKNMTRCSQTVENSIVEIIDIILEPVDAYLWGFNIDLPQKGDKFNSYVIEIIGWVLGKKSPAMKIEIVKDERVINQALIRKQRLGVAKHYQKLPKAKKCGFVAELGIAGMPQKTTADLTIRAVLKDKTIVPLASVKLQFHPPQALGVVYIAMGKKYIEEAKISAASLKAKMPNIPVTIFANQEVNEQEFDKSVVVKKSYYSFEDKVVYMYDSPYEYTLFLDTDTYICEDFSELFAILDNFDIAAVHAPTKIPGIVNGVPECYQQMNTGVILFKKSPEVKKFFEYWVKLYKSGEPDQPSFREALFNSQLRIATLTAEYNCRFPFPFFVCGTVKILHGRHPNLDDVAQKINSEKGLRVYKANYFKFE
152960	GC_00004786	Ic_and_Id	T2175	4615	14	16	2	0	0.885497	0.779418	0.829078																	-------------------------------------------------------------------------------------------------------------------------------------------------------------------------------------------------------------------------------MSKGVIYIATGEKSINEALISASSLKDKISDL
152961	GC_00004786	Ic_and_Id	T2175	4218	14	16	2	0	0.885497	0.779418	0.829078			COG1442	Lipopolysaccharide biosynthesis protein, LPS:glycosyltransferase (RfaJ) (PDB:1G9R)									M	Cell wall/membrane/envelope biogenesis			MDKKKYQKNQKNLPELPVKLGDKKALLTQYSYQINKHKQVLEEYSNKLGQWVEELKKNQEPRVGQSPIVPTTQEIIPKKLKSKNMTRCSQTVENSIVEIIDIILEPVDAYLWGFNIDLPQKGDKFNSYVIEIIGWVLGKKSPAMKIEIVKDERVISQALIRKQRLGVAKHYQKLPKAKKCGFVAELGIAGMPQKTTADLTIRAVLKDKTIVPLASVKLQFHPPQALGVVYIAMGKKYIEEAKISAASLKAKMPNIPVTIFANQEVNEQEFDKSVVVNKSYYSFEDKVVYMYDSPYEYTLFLDTDTYICEDFSELFAILDNFDIAAVHAPTKIPGIVNGVPECYQQMNTGVILFKKSPEVKKFFEYWVKLYKSGEPDQPSFREALFNSQLRIATLTAEYNCRFPFPFFVCGTVKILHGRHPNLDDVAQKINSEKGLRVYKADYFKFE
152962	GC_00004786	Ic_and_Id	USCT02UA	1529	14	16	2	0	0.885497	0.779418	0.829078																	-------------------------------------------------------------------------------------------------------------------------------------------------------------------------------------------------------------------------------MSRGVIYIATGEKYINEALISASSLKDRIPDL
152963	GC_00004786	Ic_and_Id	USCT03	2008	14	16	2	0	0.885497	0.779418	0.829078																	-------------------------------------------------------------------------------------------------------------------------------------------------------------------------------------------------------------------------------MSRGVIYIATGEKYINEALISASSLKDRIPDL
152964	GC_00004786	Ic_and_Id	USCT08	706	14	16	2	0	0.885497	0.779418	0.829078																	-------------------------------------------------------------------------------------------------------------------------------------------------------------------------------------------------------------------------------MSRGVIYIATGEKYINEALISASSLKDRIPDL
152965	GC_00004786	Ic_and_Id	USCT12UA	6014	14	16	2	0	0.885497	0.779418	0.829078																	-------------------------------------------------------------------------------------------------------------------------------------------------------------------------------------------------------------------------------MSRGVIYIATGEKYINEALISASSLKDRIPDL
152966	GC_00004786	Ic_and_Id	USCT13	5468	14	16	2	0	0.885497	0.779418	0.829078																	-------------------------------------------------------------------------------------------------------------------------------------------------------------------------------------------------------------------------------MSRGVIYIATGEKYINEALISASSLKDRIPDL
152967	GC_00004786	Ic_and_Id	USCT15UA	4302	14	16	2	0	0.885497	0.779418	0.829078																	-------------------------------------------------------------------------------------------------------------------------------------------------------------------------------------------------------------------------------MSRGVIYIATGEKYINEALISASSLKDRIPDL
152968	GC_00004786	Ic_and_Id	USCT33	2444	14	16	2	0	0.885497	0.779418	0.829078																	-------------------------------------------------------------------------------------------------------------------------------------------------------------------------------------------------------------------------------MSRGVIYIATGEKYINEALISASSLKDRIPDL
152969	GC_00004786	Ic_and_Id	USCT42	3193	14	16	2	0	0.885497	0.779418	0.829078																	-------------------------------------------------------------------------------------------------------------------------------------------------------------------------------------------------------------------------------MSRGVIYIATGEKYINEALISASSLKDRIPDL
152970	GC_00004786	Ic_and_Id	USCT80	2990	14	16	2	0	0.885497	0.779418	0.829078																	-------------------------------------------------------------------------------------------------------------------------------------------------------------------------------------------------------------------------------MSRGVIYIATGEKYINEALISASSLKDRIPDL
152971	GC_00004786	Ic_and_Id	USCT91	3028	14	16	2	0	0.885497	0.779418	0.829078																	-------------------------------------------------------------------------------------------------------------------------------------------------------------------------------------------------------------------------------MSRGVIYIATGEKYINEALISASSLKDRIPDL
152972	GC_00004786	Ic_and_Id	USCT94	4440	14	16	2	0	0.885497	0.779418	0.829078																	-------------------------------------------------------------------------------------------------------------------------------------------------------------------------------------------------------------------------------MSRGVIYIATGEKYINEALISASSLKDRIPDL
152973	GC_00004786	Ic_and_Id	USCT99	4141	14	16	2	0	0.885497	0.779418	0.829078																	-------------------------------------------------------------------------------------------------------------------------------------------------------------------------------------------------------------------------------MSRGVIYIATGEKYINEALISASSLKDRIPDL
152974	GC_00004787		H9_4	3192	16	16	1	0	0.970594	1	0.985078			COG0451	Nucleoside-diphosphate-sugar epimerase (WcaG) (PDB:2X4G)							PF01370.27	NAD dependent epimerase/dehydratase family	M	Cell wall/membrane/envelope biogenesis			MKIVIIGCGYVGTAVAKLWSQKSHQLTVTTTSAERVSELQNIAPQVLVMKGNDSSAMEDVLQNQEIVLLSLGHRYGNGYKQTYLETAQTLLTALKKTPTVEQIIYTGSYSVYGDKNGEWVDENSPVTPTNENGNILYETEQMLLSASTPQRRVCILRLGGIYGPGRELVKIFSRWEGQTRPGNGDDVTNWIHLDDIVGALEFAKNKQLQGIYNLVSNIPMISRELLNGLQKYQGLGQIYWDASTYSIRPFNARVSNQKLRNEGFELVHPEIVF
152975	GC_00004787		IMS101	4978	16	16	1	0	0.970594	1	0.985078			COG0451	Nucleoside-diphosphate-sugar epimerase (WcaG) (PDB:2X4G)							PF01370.27	NAD dependent epimerase/dehydratase family	M	Cell wall/membrane/envelope biogenesis			MKIAIIGCGYVGSAVAKLWSQKGHKMIITTTTPERVSELQNITQQVVVMKGNDFNAMKDVLQNQEVVLLSVGDRYRTGYKQTYLETAETLLTALKKTPTVKQIIYTGSYSVYGDKNGEWVDENSSVTPATEGGKILHETEQVLLSASTPQQRVCILRLGGIYGPGRELVKIFSRWEGQTRPGSGNDVTNWIHLDDIVEALEFAKKKQLQGIYNLVNNVPMISRELLDGLHKYQGLGQIYWDDSTFSTRPFNARVSNQKLRNEGFELVHPEIVF
152976	GC_00004787		T2175	4453	16	16	1	0	0.970594	1	0.985078			COG0451	Nucleoside-diphosphate-sugar epimerase (WcaG) (PDB:2X4G)							PF01370.27	NAD dependent epimerase/dehydratase family	M	Cell wall/membrane/envelope biogenesis			MKIAIIGCGYVGSAVAKFWSQKGHKMIITTTTPERVSELQNITQQVVVMKGNDSNAMKDVLQNQEVVLLSVGDRYRTGYKQTYLETAETLLTALKKTPTVKQIIYTGSYSVYGDKNGEWVDENSSVTPATEGGKILHETEQVLLSASTPQQRVCILRLGGIYGPGRELVKIFSRWEGQTRPGSGNDVTNWIHLDDIVEALEFAKKKQLQGIYNLVNNVPMISRELLDGLHKYQGLGQIYWDDSTFSTRPFNARVSNQKLRNEGFELVHPEIVF
152977	GC_00004787		USCT02UA	1108	16	16	1	0	0.970594	1	0.985078			COG0451	Nucleoside-diphosphate-sugar epimerase (WcaG) (PDB:2X4G)							PF01370.27	NAD dependent epimerase/dehydratase family	M	Cell wall/membrane/envelope biogenesis			MKIVIIGCGYVGTAVAKLWSQKSHQLTVTTTSAERVSELQNIAPQVLVMKGNDSSAMEDVLQNQEIVLLSLGHRYGNGYKQTYLETAQTLLTALKKTPTVEQIIYTGSYSVYGDKNGEWVDENSPVTPTNENGNILYETEQMLLSASTPQRRVCILRLGGIYGPGRELVKIFSRWEGQTRPGNGDDVTNWIHLDDIVGALEFAKNKQLQGIYNLVSNIPMISRELLNGLQKYQGLGQIYWDASTYSIRPFNARVSNQKLRNEGFELVHPEIVF
152978	GC_00004787		USCT03	2690	16	16	1	0	0.970594	1	0.985078			COG0451	Nucleoside-diphosphate-sugar epimerase (WcaG) (PDB:2X4G)							PF01370.27	NAD dependent epimerase/dehydratase family	M	Cell wall/membrane/envelope biogenesis			MKIVIIGCGYVGTAVAKLWSQKSHQLTVTTTSAERVSELQNIAPQVLVMKGNDSSAMEDVLQNQEIVLLSLGHRYGNGYKQTYLETAQTLLTALKKTPTVEQIIYTGSYSVYGDKNGEWVDENSPVTPTNENGNILYETEQMLLSASTPQRRVCILRLGGIYGPGRELVKIFSRWEGQTRPGNGDDVTNWIHLDDIVGALEFAKNKQLQGIYNLVSNIPMISRELLNGLQKYQGLGQIYWDASTYSIRPFNARVSNQKLRNEGFELVHPEIVF
152979	GC_00004787		USCT08	562	16	16	1	0	0.970594	1	0.985078			COG0451	Nucleoside-diphosphate-sugar epimerase (WcaG) (PDB:2X4G)							PF01370.27	NAD dependent epimerase/dehydratase family	M	Cell wall/membrane/envelope biogenesis			MKIVIIGCGYVGTAVAKLWSQKSHQLTVTTTSAERVSELQNIAPQVLVMKGNDSSAMEDVLQNQEIVLLSLGHRYGNGYKQTYLETAQTLLTALKKTPTVEQIIYTGSYSVYGDKNGEWVDENSPVTPTNENGNILYETEQMLLSASTPQRRVCILRLGGIYGPGRELVKIFSRWEGQTRPGNGDDVTNWIHLDDIVGALEFAKNKQLQGIYNLVSNIPMISRELLNGLQKYQGLGQIYWDASTYSIRPFNARVSNQKLRNEGFELVHPEIVF
152980	GC_00004787		USCT12UA	2448	16	16	1	0	0.970594	1	0.985078			COG0451	Nucleoside-diphosphate-sugar epimerase (WcaG) (PDB:2X4G)							PF01370.27	NAD dependent epimerase/dehydratase family	M	Cell wall/membrane/envelope biogenesis			MKIVIIGCGYVGTAVAKLWSQKSHQLTVTTTSAERVSELQNIAPQVLVMKGNDSSAMEDVLQNQEIVLLSLGHRYGNGYKQTYLETAQTLLTALKKTPTVEQIIYTGSYSVYGDKNGEWVDENSPVTPTNENGNILYETEQMLLSASTPQRRVCILRLGGIYGPGRELVKIFSRWEGQTRPGNGDDVTNWIHLDDIVGALEFAKNKQLQGIYNLVSNIPMISRELLNGLQKYQGLGQIYWDASTYSIRPFNARVSNQKLRNEGFELVHPEIVF
152981	GC_00004787		USCT13	3647	16	16	1	0	0.970594	1	0.985078			COG0451	Nucleoside-diphosphate-sugar epimerase (WcaG) (PDB:2X4G)							PF01370.27	NAD dependent epimerase/dehydratase family	M	Cell wall/membrane/envelope biogenesis			MKIVIIGCGYVGTAVAKLWSQKSHQLTVTTTSAERVSELQNIAPQVLVMKGNDSSAMEDVLQNQEIVLLSLGHRYGNGYKQTYLETAQTLLTALKKTPTVEQIIYTGSYSVYGDKNGEWVDENSPVTPTNENGNILYETEQMLLSASTPQRRVCILRLGGIYGPGRELVKIFSRWEGQTRPGNGDDVTNWIHLDDIVGALEFAKNKQLQGIYNLVSNIPMISRELLNGLQKYQGLGQIYWDASTYSIRPFNARVSNQKLRNEGFELVHPEIVF
152982	GC_00004787		USCT15UA	4209	16	16	1	0	0.970594	1	0.985078			COG0451	Nucleoside-diphosphate-sugar epimerase (WcaG) (PDB:2X4G)							PF01370.27	NAD dependent epimerase/dehydratase family	M	Cell wall/membrane/envelope biogenesis			MKIVIIGCGYVGTAVAKLWSQKSHQLTVTTTSAERVSELQNIAPQVLVMKGNDSSAMEDVLQNQEIVLLSLGHRYGNGYKQTYLETAQTLLTALKKTPTVEQIIYTGSYSVYGDKNGEWVDENSPVTPTNENGNILYETEQMLLSASTPQRRVCILRLGGIYGPGRELVKIFSRWEGQTRPGNGDDVTNWIHLDDIVGALEFAKNKQLQGIYNLVSNIPMISRELLNGLQKYQGLGQIYWDASTYSIRPFNARVSNQKLRNEGFELVHPEIVF
152983	GC_00004787		USCT21	4792	16	16	1	0	0.970594	1	0.985078			COG0451	Nucleoside-diphosphate-sugar epimerase (WcaG) (PDB:2X4G)							PF01370.27	NAD dependent epimerase/dehydratase family	M	Cell wall/membrane/envelope biogenesis			MKIVIIGCGYVGTAVAKLWSQKSHQLTVTTTSAERVSELQNIAPQVLVMKGNDSSAMEDVLQNQEIVLLSLGHRYGNGYRQTYLETAQTLLTALKKTPTVEQIIYTGSYSVYGNKNGEWVDENSPVTPTNENGNILYETEQMLLSASTPQRRVCILRLGGIYGPGRELVKIFSRWEGQTRPGNGDDVTNWIHLDDIVGALEFAKNKQLQGIYNLVSNIPMISRELLNGLQKYQGLGQIYWDASTYSIRPFNARVSNQKLRNEGFELVHPEIVF
152984	GC_00004787		USCT24UA	2690	16	16	1	0	0.970594	1	0.985078			COG0451	Nucleoside-diphosphate-sugar epimerase (WcaG) (PDB:2X4G)							PF01370.27	NAD dependent epimerase/dehydratase family	M	Cell wall/membrane/envelope biogenesis			MKIVIIGCGYVGTAVAKLWSQKSHQLTVTTTSAERVSELQNIAPQVLVMKGNDSSAMEDVLQNQEIVLLSLGHRYGNGYRQTYLETAQTLLTALKKTPTVEQIIYTGSYSVYGNKNGEWVDENSPVTPTNENGNILYETEQMLLSASTPQRRVCILRLGGIYGPGRELVKIFSRWEGQTRPGNGDDVTNWIHLDDIVGALEFAKNKQLQGIYNLVSNIPMISRELLNGLQKYQGLGQIYWDASTYSIRPFNARVSNQKLRNEGFELVHPEIVF
152985	GC_00004787		USCT33	457	16	16	1	0	0.970594	1	0.985078			COG0451	Nucleoside-diphosphate-sugar epimerase (WcaG) (PDB:2X4G)							PF01370.27	NAD dependent epimerase/dehydratase family	M	Cell wall/membrane/envelope biogenesis			MKIVIIGCGYVGTAVAKLWSQKSHQLTVTTTSAERVSELQNIAPQVLVMKGNDSSAMEDVLQNQEIVLLSLGHRYGNGYKQTYLETAQTLLTALKKTPTVEQIIYTGSYSVYGDKNGEWVDENSPVTPTNENGNILYETEQMLLSASTPQRRVCILRLGGIYGPGRELVKIFSRWEGQTRPGNGDDVTNWIHLDDIVGALEFAKNKQLQGIYNLVSNIPMISRELLNGLQKYQGLGQIYWDASTYSIRPFNARVSNQKLRNEGFELVHPEIVF
152986	GC_00004787		USCT42	1410	16	16	1	0	0.970594	1	0.985078			COG0451	Nucleoside-diphosphate-sugar epimerase (WcaG) (PDB:2X4G)							PF01370.27	NAD dependent epimerase/dehydratase family	M	Cell wall/membrane/envelope biogenesis			MKIVIIGCGYVGTAVAKLWSQKSHQLTVTTTSAERVSELQNIAPQVLVMKGNDSSAMEDVLQNQEIVLLSLGHRYGNGYKQTYLETAQTLLTALKKTPTVEQIIYTGSYSVYGDKNGEWVDENSPVTPTNENGNILYETEQMLLSASTPQRRVCILRLGGIYGPGRELVKIFSRWEGQTRPGNGDDVTNWIHLDDIVGALEFAKNKQLQGIYNLVSNIPMISRELLNGLQKYQGLGQIYWDASTYSIRPFNARVSNQKLRNEGFELVHPEIVF
152987	GC_00004787		USCT80	2038	16	16	1	0	0.970594	1	0.985078			COG0451	Nucleoside-diphosphate-sugar epimerase (WcaG) (PDB:2X4G)							PF01370.27	NAD dependent epimerase/dehydratase family	M	Cell wall/membrane/envelope biogenesis			MKIVIIGCGYVGTAVAKLWSQKSHQLTVTTTSAERVSELQNIAPQVLVMKGNDSSAMEDVLQNQEIVLLSLGHRYGNGYKQTYLETAQTLLTALKKTPTVEQIIYTGSYSVYGDKNGEWVDENSPVTPTNENGNILYETEQMLLSASTPQRRVCILRLGGIYGPGRELVKIFSRWEGQTRPGNGDDVTNWIHLDDIVGALEFAKNKQLQGIYNLVSNIPMISRELLNGLQKYQGLGQIYWDASTYSIRPFNARVSNQKLRNEGFELVHPEIVF
152988	GC_00004787		USCT91	593	16	16	1	0	0.970594	1	0.985078			COG0451	Nucleoside-diphosphate-sugar epimerase (WcaG) (PDB:2X4G)							PF01370.27	NAD dependent epimerase/dehydratase family	M	Cell wall/membrane/envelope biogenesis			MKIVIIGCGYVGTAVAKLWSQKSHQLTVTTTSAERVSELQNIAPQVLVMKGNDSSAMEDVLQNQEIVLLSLGHRYGNGYKQTYLETAQTLLTALKKTPTVEQIIYTGSYSVYGDKNGEWVDENSPVTPTNENGNILYETEQMLLSASTPQRRVCILRLGGIYGPGRELVKIFSRWEGQTRPGNGDDVTNWIHLDDIVGALEFAKNKQLQGIYNLVSNIPMISRELLNGLQKYQGLGQIYWDASTYSIRPFNARVSNQKLRNEGFELVHPEIVF
152989	GC_00004787		USCT99	4838	16	16	1	0	0.970594	1	0.985078			COG0451	Nucleoside-diphosphate-sugar epimerase (WcaG) (PDB:2X4G)							PF01370.27	NAD dependent epimerase/dehydratase family	M	Cell wall/membrane/envelope biogenesis			MKIVIIGCGYVGTAVAKLWSQKSHQLTVTTTSAERVSELQNIAPQVLVMKGNDSSAMEDVLQNQEIVLLSLGHRYGNGYKQTYLETAQTLLTALKKTPTVEQIIYTGSYSVYGDKNGEWVDENSPVTPTNENGNILYETEQMLLSASTPQRRVCILRLGGIYGPGRELVKIFSRWEGQTRPGNGDDVTNWIHLDDIVGALEFAKNKQLQGIYNLVSNIPMISRELLNGLQKYQGLGQIYWDASTYSIRPFNARVSNQKLRNEGFELVHPEIVF
152990	GC_00004788		H9_4	1490	16	16	1	0	0.96256	1	0.980923			COG5659	SRSO17 transposase (Srso17)							PF13546.12	DDE superfamily endonuclease	X	Mobilome: prophages, transposons			MVLIIDDYGHRKSSDFTEVVDRQYLGEIGQTDNGIVIVTSHLYDGVRSLILDLELNQSSSFLPDGKEDQ
152991	GC_00004788		MAGR02	591	16	16	1	0	0.96256	1	0.980923			COG5659	SRSO17 transposase (Srso17)							PF13546.12	DDE superfamily endonuclease	X	Mobilome: prophages, transposons			MVLIIDDYGHRKSSDFTEVVYRQYLGEIGQTDNGIVIVTSHLYDGVRSLILDLELNQSSSFLPDGKEDQ
152992	GC_00004788		USCT02UA	5898	16	16	1	0	0.96256	1	0.980923			COG5659	SRSO17 transposase (Srso17)							PF13546.12	DDE superfamily endonuclease	X	Mobilome: prophages, transposons			MVLIIEDSGHRKSGDFTEVVYRQYLGKIGQTDNGIVIVTSHLYDGVRSLILDLELNQSSSFLPDGKEDQ
152993	GC_00004788		USCT03	4911	16	16	1	0	0.96256	1	0.980923			COG5659	SRSO17 transposase (Srso17)							PF13546.12	DDE superfamily endonuclease	X	Mobilome: prophages, transposons			MVLIIEDSGHRKSGDFTEVVYRQYLGKIGQTDNGIVIVTSHLYDGVRSLILDLELNQSSSFLPDGKEDQ
152994	GC_00004788		USCT08	6402	16	16	1	0	0.96256	1	0.980923			COG5659	SRSO17 transposase (Srso17)							PF13546.12	DDE superfamily endonuclease	X	Mobilome: prophages, transposons			MVLIIEDSGHRKSGDFTEVVYRQYLGKIGQTDNGIVIVTSHLYDGVRSLILDLELNQSSSFLPDGKEDQ
152995	GC_00004788		USCT09	3728	16	16	1	0	0.96256	1	0.980923			COG5659	SRSO17 transposase (Srso17)							PF13546.12	DDE superfamily endonuclease	X	Mobilome: prophages, transposons			MVLIIEDSGHRKSGDFTEVVYRQYLGEIGQTDNGIVIVTSHLYDGVRSLILDLELNQSSSFLPDGKEDQ
152996	GC_00004788		USCT12UA	117	16	16	1	0	0.96256	1	0.980923			COG5659	SRSO17 transposase (Srso17)							PF13546.12	DDE superfamily endonuclease	X	Mobilome: prophages, transposons			MVLIIEDSGHRKSGDFTEVVYRQYLGKIGQTDNGIVIVTSHLYDGVRSLILDLELNQSSSFLPDGKEDQ
152997	GC_00004788		USCT13	2876	16	16	1	0	0.96256	1	0.980923			COG5659	SRSO17 transposase (Srso17)							PF13546.12	DDE superfamily endonuclease	X	Mobilome: prophages, transposons			MVLIIEDSGHRKSGDFTEVVYRQYLGKIGQTDNGIVIVTSHLYDGVRSLILDLELNQSSSFLPDGKEDQ
152998	GC_00004788		USCT15UA	4144	16	16	1	0	0.96256	1	0.980923			COG5659	SRSO17 transposase (Srso17)									X	Mobilome: prophages, transposons			MVLILDDYGQRKSSDFTEVVYRQYLGEIGQTDNGIVIVTSHLYDGVRSLILDFELNQSSSFLPDGKEDQ
152999	GC_00004788		USCT33	3984	16	16	1	0	0.96256	1	0.980923			COG5659	SRSO17 transposase (Srso17)							PF13546.12	DDE superfamily endonuclease	X	Mobilome: prophages, transposons			MVLIIEDSGHRKSGDFTEVVYRQYLGKIGQTDNGIVIVTSHLYDGVRSLILDLELNQSSSFLPDGKEDQ
153000	GC_00004788		USCT42	3199	16	16	1	0	0.96256	1	0.980923			COG5659	SRSO17 transposase (Srso17)							PF13546.12	DDE superfamily endonuclease	X	Mobilome: prophages, transposons			MVLIIEDSGHRKSGDFTEVVYRQYLGKIGQTDNGIVIVTSHLYDGVRSLILDLELNQSSSFLPDGKEDQ
153001	GC_00004788		USCT80	1775	16	16	1	0	0.96256	1	0.980923			COG5659	SRSO17 transposase (Srso17)									X	Mobilome: prophages, transposons			MVLILDDYGQRKSSDFTEVVYRQYLGEIGQTDNGIVIVTSHLYDGVRSLILDFELNQSSSFLPDGKEDQ
153002	GC_00004788		USCT90	4261	16	16	1	0	0.96256	1	0.980923			COG5659	SRSO17 transposase (Srso17)							PF13546.12	DDE superfamily endonuclease	X	Mobilome: prophages, transposons			MVLIIDDYGHRKSSDFTEVVYRQYLGEIGQTDNGIVIVTSHLYDGVRSLILDLELNQSSSFLPDGKEDQ
153003	GC_00004788		USCT91	2267	16	16	1	0	0.96256	1	0.980923			COG5659	SRSO17 transposase (Srso17)							PF13546.12	DDE superfamily endonuclease	X	Mobilome: prophages, transposons			MVLIIEDSGHRKSGDFTEVVYRQYLGEIGQTDNGIVIVTSHLYDGVRSLILDLELNQSSSFLPDGKEDQ
153004	GC_00004788		USCT94	3326	16	16	1	0	0.96256	1	0.980923			COG5659	SRSO17 transposase (Srso17)									X	Mobilome: prophages, transposons			MVLILDDYGQRKSSDFTEVVYRQYLGEIGQTDNGIVIVTSHLYDGVRSLILDFELNQSSSFLPDGKEDQ
153005	GC_00004788		USCT99	5094	16	16	1	0	0.96256	1	0.980923			COG5659	SRSO17 transposase (Srso17)							PF13546.12	DDE superfamily endonuclease	X	Mobilome: prophages, transposons			MVLIIEDSGHRKSGDFTEVVYRQYLGKIGQTDNGIVIVTSHLYDGVRSLILDLELNQSSSFLPDGKEDQ
153006	GC_00004789		USCT11	666	16	16	1	0	0.987115	1	0.993516																	MESANNGMSSSVLQPKKHLEQYPELIFDIEQIVEVVRLDDILGDKQNYNFLTIDVRRETLKNINYILEEVSNIKLILNQQRQN
153007	GC_00004789		USCT14	5810	16	16	1	0	0.987115	1	0.993516																	MESANNGMSSSVLQPKKHLEQYPELIFDIEQIVEVVRLDDILGDKQNYNFLTIDVRRETLKNINYILEEVSNIKLILNQQRQN
153008	GC_00004789		USCT15UA	2879	16	16	1	0	0.987115	1	0.993516																	MESANNGMSSSVLQPKKHLEQYPELIFDIEQIVEVVRLDDILEDKQNYNFLTIDVRRETLKNINYILEKVSNIKLLLNQQRQN
153009	GC_00004789		USCT19	2385	16	16	1	0	0.987115	1	0.993516																	MESANNGMSSSVLQPKKHLEQYPELIFDIEQIVEVVRLDDILGDKQNYNFLTIDVRRETLKNINYILEEVSNIKLILNQQRQN
153010	GC_00004789		USCT21	3989	16	16	1	0	0.987115	1	0.993516																	MESANNGMSSSVLQPKKHLEQYPELIFDIEQIVEVVRLDDILGDKQNYNFLTIDVRRETLKNINYILEEVSNIKLILNQQRQN
153011	GC_00004789		USCT24UA	3920	16	16	1	0	0.987115	1	0.993516																	MESANNGMSSSVLQPKKHLEQYPELIFDIEQIVEVVRLDDILGDKQNYNFLTIDVRRETLKNINYILEEVSNIKLILNQQRQN
153012	GC_00004789		USCT25	3926	16	16	1	0	0.987115	1	0.993516																	MESANNGMSSSVLQPKKHLEQYPELIFDIEQIVEVVRLDDILGDKQNYNFLTIDVRRETLKNINYILEEVSNIKLILNQQRQN
153013	GC_00004789		USCT26	2097	16	16	1	0	0.987115	1	0.993516																	MESANNGMSSSVLQPKKHLEQYPELIFDIEQIVEVVRLDDILGDKQNYNFLTIDVRRETLKNINYILEEVSNIKLILNQQRQN
153014	GC_00004789		USCT35	667	16	16	1	0	0.987115	1	0.993516																	MESANNGMSSSVLQPKKHLEQYPELIFDIEQIVEVVRLDDILGDKQNYNFLTIDVRRETLKNINYILEEVSNIKLILNQQRQN
153015	GC_00004789		USCT36	3937	16	16	1	0	0.987115	1	0.993516																	MESANNGMSSSVLQPKKHLEQYPELIFDIEQIVEVVRLDDILGDKQNYNFLTIDVRRETLKNINYILEEVSNIKLILNQQRQN
153016	GC_00004789		USCT80	3800	16	16	1	0	0.987115	1	0.993516																	MESANNGMSSSVLQPKKHLEQYPELIFDIEQIVEVVRLDDILEDKQNYNFLTIDVRRETLKNINYILEKVSNIKLLLNQQRQN
153017	GC_00004789		USCT90	1760	16	16	1	0	0.987115	1	0.993516																	MESANNGMSSSVLQPKKHLEQYPELIFDIEQIVEVVRLDDILGDKQNYNFLTIDVRRETLKNINYILEEVSNIKLILNQQRQN
153018	GC_00004789		USCT91	4930	16	16	1	0	0.987115	1	0.993516																	MESANNGMSSSVLQPKKHLEQYPELIFDIEQIVEVVRLDDILEDKQNYNFLTIDVRRETLKNINYILEKVSNIKLLLNQQRQN
153019	GC_00004789		USCT94	5120	16	16	1	0	0.987115	1	0.993516																	MESANNGMSSSVLQPKKHLEQYPELIFDIEQIVEVVRLDDILEDKQNYNFLTIDVRRETLKNINYILEKVSNIKLLLNQQRQN
153020	GC_00004789		USCT98	1515	16	16	1	0	0.987115	1	0.993516																	MESANNGMSSSVLQPKKHLEQYPELIFDIEQIVEVVRLDDILGDKQNYNFLTIDVRRETLKNINYILEEVSNIKLILNQQRQN
153021	GC_00004789		USCT99	550	16	16	1	0	0.987115	1	0.993516																	MESANNGMSSSVLQPKKHLEQYPELIFDIEQIVEVVRLDDILEDKQNYNFLTIDVRRETLKNINYILEKVSNIKLLLNQQRQN
153022	GC_00004790		T2175	1207	16	16	1	0	0.965405	0.730884	0.831933			COG1404	Serine protease, subtilisin family (AprE) (PDB:1SCJ)							PF00082.27	Subtilase family	O	Posttranslational modification, protein turnover, chaperones			MMTTPSLKKVQNSRNNPPVADRNKITVYENSTDTPLGITAPTDPDGDPLTIRVIGLPRLGTVTKADGTEVKRHDKLTSEELVGLEYDAPNNYNGKGNAGGFFYFVNDGKYNRLGSTRITINPLPEDFKPGEVIVKLKDVDNKTSSKEIESFRDNLDIEVISTIEGIGVELWKLPSSTNVQEFVEEYSSRPEFDIQPNFTNTKLFTPNHPDDPDYNVLNGSSPPGVGRLWGLNNKGQTGGTDDADINAPEAWGFTTTPVVSPTGNSTVRVAVIDTGVDVNHPDLTGNLNLSLAANTIFGDINYNTNNVTDNHGHGTHVAGIIGAVGNNNTGVVGVNWDVEIVPIKAFDDIDGDGVAEAADFDILEAIDYAINDAQVDIINASWGTLPDNESDVVKTWKTVIENDSDDDENQPPLFVAAAGNKGVDIDVPGNAVYPASFDSQNIISVAATDHNDNLSSFSNFGASVDLAAPGGSVIPGNGPGSSTDPRNIYSTLPSGDYGYSAGTSAAAAYVSGAAALMLGTRRARNAI--TGQP------DLSTLQLKEKVLNAITP----IAGLQTATGGRLNLYNGIDQEGIGRGDVHFTTFDGRRYDLQSFGDFIMAETARKDDDWVVQTRQEPWGRNRSVSVNTAFATLVDGKKVIFDQKFPNNRLQVDGVDFPLASGETKNIGNSKIERKGKKYTITYAGNDGIIDVDDAKLTAFDHNNHINIHISDFATMQGLLGNNDGNPNNDFALRDGTQLPNNLTAKQIHEKYGESWRVPEGESLFEDSAKVIGIPERI
153023	GC_00004790		USCT02UA	2575	16	16	1	0	0.965405	0.730884	0.831933			COG1404	Serine protease, subtilisin family (AprE) (PDB:1SCJ)							PF00094.30	von Willebrand factor type D domain	O	Posttranslational modification, protein turnover, chaperones			---------------------------------------------------------------------------------------------------------------------------------------------------------------------------------------------------------------------------------------------------------------
153024	GC_00004790		USCT03	6096	16	16	1	0	0.965405	0.730884	0.831933			COG1404	Serine protease, subtilisin family (AprE) (PDB:1SCJ)							PF00094.30	von Willebrand factor type D domain	O	Posttranslational modification, protein turnover, chaperones			---------------------------------------------------------------------------------------------------------------------------------------------------------------------------------------------------------------------------------------------------------------
153025	GC_00004790		USCT08	3454	16	16	1	0	0.965405	0.730884	0.831933			COG1404	Serine protease, subtilisin family (AprE) (PDB:1SCJ)							PF00094.30	von Willebrand factor type D domain	O	Posttranslational modification, protein turnover, chaperones			---------------------------------------------------------------------------------------------------------------------------------------------------------------------------------------------------------------------------------------------------------------
153026	GC_00004790		USCT09	4073	16	16	1	0	0.965405	0.730884	0.831933			COG1404	Serine protease, subtilisin family (AprE) (PDB:1SCJ)							PF00094.30	von Willebrand factor type D domain	O	Posttranslational modification, protein turnover, chaperones			---------------------------------------------------------------------------------------------------------------------------------------------------------------------------------------------------------------------------------------------------------------
153027	GC_00004790		USCT12UA	4294	16	16	1	0	0.965405	0.730884	0.831933			COG1404	Serine protease, subtilisin family (AprE) (PDB:1SCJ)							PF00094.30	von Willebrand factor type D domain	O	Posttranslational modification, protein turnover, chaperones			---------------------------------------------------------------------------------------------------------------------------------------------------------------------------------------------------------------------------------------------------------------
153028	GC_00004790		USCT13	1274	16	16	1	0	0.965405	0.730884	0.831933			COG1404	Serine protease, subtilisin family (AprE) (PDB:1SCJ)							PF00094.30	von Willebrand factor type D domain	O	Posttranslational modification, protein turnover, chaperones			---------------------------------------------------------------------------------------------------------------------------------------------------------------------------------------------------------------------------------------------------------------
153029	GC_00004790		USCT14	4021	16	16	1	0	0.965405	0.730884	0.831933			COG1404	Serine protease, subtilisin family (AprE) (PDB:1SCJ)									O	Posttranslational modification, protein turnover, chaperones			---------------------------------------------------------------------------------------------------------------------------------------------------------------------------------------------------------------------------------------------------------------
153030	GC_00004790		USCT15UA	4881	16	16	1	0	0.965405	0.730884	0.831933			COG1404	Serine protease, subtilisin family (AprE) (PDB:1SCJ)							PF00094.30	von Willebrand factor type D domain	O	Posttranslational modification, protein turnover, chaperones			---------------------------------------------------------------------------------------------------------------------------------------------------------------------------------------------------------------------------------------------------------------
153031	GC_00004790		USCT33	5104	16	16	1	0	0.965405	0.730884	0.831933			COG1404	Serine protease, subtilisin family (AprE) (PDB:1SCJ)							PF00094.30	von Willebrand factor type D domain	O	Posttranslational modification, protein turnover, chaperones			---------------------------------------------------------------------------------------------------------------------------------------------------------------------------------------------------------------------------------------------------------------
153032	GC_00004790		USCT42	157	16	16	1	0	0.965405	0.730884	0.831933			COG1404	Serine protease, subtilisin family (AprE) (PDB:1SCJ)							PF00094.30	von Willebrand factor type D domain	O	Posttranslational modification, protein turnover, chaperones			---------------------------------------------------------------------------------------------------------------------------------------------------------------------------------------------------------------------------------------------------------------
153033	GC_00004790		USCT80	4595	16	16	1	0	0.965405	0.730884	0.831933			COG1404	Serine protease, subtilisin family (AprE) (PDB:1SCJ)							PF00094.30	von Willebrand factor type D domain	O	Posttranslational modification, protein turnover, chaperones			---------------------------------------------------------------------------------------------------------------------------------------------------------------------------------------------------------------------------------------------------------------
153034	GC_00004790		USCT91	2316	16	16	1	0	0.965405	0.730884	0.831933			COG1404	Serine protease, subtilisin family (AprE) (PDB:1SCJ)							PF00094.30	von Willebrand factor type D domain	O	Posttranslational modification, protein turnover, chaperones			---------------------------------------------------------------------------------------------------------------------------------------------------------------------------------------------------------------------------------------------------------------
153035	GC_00004790		USCT94	3684	16	16	1	0	0.965405	0.730884	0.831933			COG1404	Serine protease, subtilisin family (AprE) (PDB:1SCJ)							PF00094.30	von Willebrand factor type D domain	O	Posttranslational modification, protein turnover, chaperones			---------------------------------------------------------------------------------------------------------------------------------------------------------------------------------------------------------------------------------------------------------------
153036	GC_00004790		USCT99	2764	16	16	1	0	0.965405	0.730884	0.831933			COG1404	Serine protease, subtilisin family (AprE) (PDB:1SCJ)							PF00094.30	von Willebrand factor type D domain	O	Posttranslational modification, protein turnover, chaperones			---------------------------------------------------------------------------------------------------------------------------------------------------------------------------------------------------------------------------------------------------------------
153037	GC_00004790		VI_I	4323	16	16	1	0	0.965405	0.730884	0.831933			COG1404	Serine protease, subtilisin family (AprE) (PDB:1SCJ)							PF00094.30	von Willebrand factor type D domain	O	Posttranslational modification, protein turnover, chaperones			---------------------------------------------------------------------------------------------------------------------------------------------------------------------------------------------------------------------------------------------------------------
153038	GC_00004791		H9_4	696	16	16	1	0	0.922319	0.867272	0.893949																	-----MNKLLNSLIICTIYLGISQPARAISIFYGEDLGAGGSFVPNGSAVQAKNGFLSQLPGTSIEDFENSTEKDTSPLDLSFTGAAGTIEGTLTSTGSGTVANSSFDGVFPTSGKQFWAANSQFSIDFDVPVVAFGFFLSNIKTNPLILRLALVGGGTQDLSIATTVPAPDGALAYFGLIHMDNPFNSATLIGATSTDGYGFDDLTIG-VKQVETVPEPSTILGIGMVLGLAALFKDKRA
153039	GC_00004791		IMS101	4009	16	16	1	0	0.922319	0.867272	0.893949																	MENFEMKKLLNSLIIGTIALGIGQPARAISIFYGEDLGAGGSFVPNGNAVQAQNDFLSQLSGISTEDFENFIAKDTGPLDLIFTGSAGTIKGTLTSTGSGLVRNRSYSGSFPTSGNQFWATTSQFSINFDKPIVAFGFFFSDFEQNPLTLELGLVEGGTQDISTSATVPASNGALAYFGLINMDNPFTSATFVGATKRELYGFDDLTVSDLKPAKTVPEPSTVLGIFMALGLGALFQKKEA
153040	GC_00004791		MAGR02	4571	16	16	1	0	0.922319	0.867272	0.893949																	-------------------------------------------MPNGSAVQAKNGFLSQLPGNSIEDFENSTEKDTSPLDLSFTGGAGTIKGTLTSKGSGTVANSSVDGVFPTSGKQFWATNSQFSIDFDAPVVAFGFFLSNIKTNPLILRLALVGGGTQDLSIATTVPAPDGTLAYFGLIHIDNPFNSATFIGATSTDGYGFDDLTIG-VKQAETVPEPSTVLGIGMALGLAALFKDKRA
153041	GC_00004791		T2175	4352	16	16	1	0	0.922319	0.867272	0.893949																	-----MKKLLNSLIIGTIALGIGQPARAISIFYGEDLGAGGSFVPNGNAVQAQNDFLSQLSGISTEDFENFIAKDTGPLDLIFTGSAGTIKGTLTSTGSGLVRNRSYSGSFPTSGNQFWATTSQFSINFDKPIVAFGFFFSDFEQNPLTLELGLVEGGTQDISTSATVPASNGALAYFGLINMDNPFTSATFVGATKRELYGFDDLTVSDLKPAKTVPEPSTVLGIFMALGLGALFQKKEA
153042	GC_00004791		USCT11	4080	16	16	1	0	0.922319	0.867272	0.893949											PF07589.16	PEP-CTERM motif					------------------------------------MGAGGSFVSNGSAVQAKNGFLSQLSGTSIEDFENSTEKDTSPLDLSFTGSAGTIEGTLTSTGSGTVANSSFDGVFPTSGNQFWAANSQFSIDFDVPVVAFGFFLSNIKTNPLTLRLALVGGGTRDLSIATTVPAPDGALAYFGLIHMDNPFNSATFIGATSIDGYSFDDLTIG-VKQAETVPEPSTILGIGMALGLAALFKDKRA
153043	GC_00004791		USCT14	2205	16	16	1	0	0.922319	0.867272	0.893949											PF07589.16	PEP-CTERM motif					------------------------------------MGAGGSFVSNGSAVQAKNGFLSQLSGTSIEDFENSTEKDTSPLDLSFTGSAGTIEGTLTSTGSGTVANSSFDGVFPTSGNQFWAANSQFSIDFDVPVVAFGFFLSNIKTNPLTLRLALVGGGTRDLSIATTVPAPDGALAYFGLIHMDNPFNSATFIGATSIDGYSFDDLTIG-VKQAETVPEPSTILGIGMALGLAALFKDKRA
153044	GC_00004791		USCT19	4501	16	16	1	0	0.922319	0.867272	0.893949											PF07589.16	PEP-CTERM motif					------------------------------------MGAGGSFVSNGSAVQAKNGFLSQLSGTSIEDFENSTEKDTSPLDLSFTGSAGTIEGTLTSTGSGTVANSSFDGVFPTSGNQFWAANSQFSIDFDVPVVAFGFFLSNIKTNPLTLRLALVGGGTRDLSIATTVPAPDGALAYFGLIHMDNPFNSATFIGATSIDGYSFDDLTIG-VKQAETVPEPSTILGIGMALGLAALFKDKRA
153045	GC_00004791		USCT21	527	16	16	1	0	0.922319	0.867272	0.893949											PF07589.16	PEP-CTERM motif					------------------------------------MGAGGSFVSNGSAVQAKNGFLSQLSGTSIEDFENSTEKDTSPLDLSFTGSAGTIEGTLTSTGSGTVANSSFDGVFPTSGNQFWAANSQFSIDFDVPVVAFGFFLSNIKTNPLTLRLALVGGGTRDLSIATTVPAPDGALAYFGLIHMDNPFNSATFIGATSIDGYSFDDLTIG-VKQAETVPEPSTILGIGMALGLAALFKDKRA
153046	GC_00004791		USCT24UA	2225	16	16	1	0	0.922319	0.867272	0.893949											PF07589.16	PEP-CTERM motif					------------------------------------MGAGGSFVSNGSAVQAKNGFLSQLSGTSIEDFENSTEKDTSPLDLSFTGSAGTIEGTLTSTGSGTVANSSFDGVFPTSGNQFWAANSQFSIDFDVPVVAFGFFLSNIKTNPLTLRLALVGGGTRDLSIATTVPAPDGALAYFGLIHMDNPFNSATFIGATSIDGYSFDDLTIG-VKQAETVPEPSTILGIGMALGLAALFKDKRA
153047	GC_00004791		USCT25	2888	16	16	1	0	0.922319	0.867272	0.893949											PF07589.16	PEP-CTERM motif					------------------------------------MGAGGSFVSNGSAVQAKNGFLSQLSGTSIEDFENSTEKDTSPLDLSFTGSAGTIEGTLTSTGSGTVANSSFDGVFPTSGNQFWAANSQFSIDFDVPVVAFGFFLSNIKTNPLTLRLALVGGGTRDLSIATTVPAPDGALAYFGLIHMDNPFNSATFIGATSIDGYSFDDLTIG-VKQAETVPEPSTILGIGMALGLAALFKDKRA
153048	GC_00004791		USCT26	387	16	16	1	0	0.922319	0.867272	0.893949											PF07589.16	PEP-CTERM motif					------------------------------------MGAGGSFVSNGSAVQAKNGFLSQLSGTSIEDFENSTEKDTSPLDLSFTGSAGTIEGTLTSTGSGTVANSSFDGVFPTSGNQFWAANSQFSIDFDVPVVAFGFFLSNIKTNPLTLRLALVGGGTRDLSIATTVPAPDGALAYFGLIHMDNPFNSATFIGATSIDGYSFDDLTIG-VKQAETVPEPSTILGIGMALGLAALFKDKRA
153049	GC_00004791		USCT35	5255	16	16	1	0	0.922319	0.867272	0.893949											PF07589.16	PEP-CTERM motif					------------------------------------MGAGGSFVSNGSAVQAKNGFLSQLSGTSIEDFENSTEKDTSPLDLSFTGSAGTIEGTLTSTGSGTVANSSFDGVFPTSGNQFWAANSQFSIDFDVPVVAFGFFLSNIKTNPLTLRLALVGGGTRDLSIATTVPAPDGALAYFGLIHMDNPFNSATFIGATSIDGYSFDDLTIG-VKQAETVPEPSTILGIGMALGLAALFKDKRA
153050	GC_00004791		USCT36	4077	16	16	1	0	0.922319	0.867272	0.893949											PF07589.16	PEP-CTERM motif					------------------------------------MGAGGSFVSNGSAVQAKNGFLSQLSGTSIEDFENSTEKDTSPLDLSFTGSAGTIEGTLTSTGSGTVANSSFDGVFPTSGNQFWAANSQFSIDFDVPVVAFGFFLSNIKTNPLTLRLALVGGGTRDLSIATTVPAPDGALAYFGLIHMDNPFNSATFIGATSIDGYSFDDLTIG-VKQAETVPEPSTILGIGMALGLAALFKDKRA
153051	GC_00004791		USCT90	3186	16	16	1	0	0.922319	0.867272	0.893949											PF07589.16	PEP-CTERM motif					------------------------------------MGAGGSFVSNGSAVQAKNGFLSQLSGTSIEDFENSTEKDTSPLDLSFTGSAGTIEGTLTSTGSGTVANSSFDGVFPTSGNQFWAANSQFSIDFDVPVVAFGFFLSNIKTNPLTLRLALVGGGTRDLSIATTVPAPDGALAYFGLIHMDNPFNSATFIGATSIDGYSFDDLTIG-VKQAETVPEPSTILGIGMALGLAALFKDKRA
153052	GC_00004791		USCT98	2686	16	16	1	0	0.922319	0.867272	0.893949											PF07589.16	PEP-CTERM motif					------------------------------------MGAGGSFVSNGSAVQAKNGFLSQLSGTSIEDFENSTEKDTSPLDLSFTGSAGTIEGTLTSTGSGTVANSSFDGVFPTSGNQFWAANSQFSIDFDVPVVAFGFFLSNIKTNPLTLRLALVGGGTRDLSIATTVPAPDGALAYFGLIHMDNPFNSATFIGATSIDGYSFDDLTIG-VKQAETVPEPSTILGIGMALGLAALFKDKRA
153053	GC_00004791		USCT99	1023	16	16	1	0	0.922319	0.867272	0.893949																	-----MNKLLNSLIICTIYLGISQPARAISIFYGEDLGADGSFVPNGSAVQAKNGFLSQLPGTSIEDFENSTEKDTSPLDLSFTGAAGTIEGTLTSTGSGTVANSSFDGVFPTSGKQFWVANSQFSIDFDVPVVAFGFFLSNIKTNPLILRLALVGGGTQDLSIATTVPAPDGALAYFGLIHMDNPFNSATLIGATSTDGYGFDDLTIG-VKQAETVPEPSTILGIGMVLGLAALFKDKRA
153054	GC_00004792		H9_4	3384	16	16	1	0	0.899574	0.694527	0.783863			COG0515	Serine/threonine protein kinase (SPS1) (PDB:6G4J)							PF00069.31	Protein kinase domain	T	Signal transduction mechanisms			MQVPITVGTILQNRYRLISILGQGGFCRTYLAEDTGRFNELCALKEFIPQQTNVNTVAKSQELFSREAAILYKIQHPQIPKFRATFEEHQRLFLLQDYVEGKTYRTILQERQVTNSLFSEVEVLTFLRQMLSVLAYIHNLGIIHRDISPENIIRRETDKIPVLIDFGVVKEIATKDGDYKIILTPLPNLSGTDYKLDINLINPIPKFTPTSEPRVIDSPAPTSELEAIDLPTPASEPQGKEFPASVPLNKPAKEQIVTPAPIPLNKPVNKQVVTPAPGATPLKKFNKSSKKEAVGPEATKTE
153055	GC_00004792		USCT02UA	356	16	16	1	0	0.899574	0.694527	0.783863			COG0515	Serine/threonine protein kinase (SPS1) (PDB:6G4J)									T	Signal transduction mechanisms			MQVPITIGTILQNRYRLISILGQGGFCRTSMAEDTGRFNELCALKEFIPQQTNANTVAKSQELFSREAAILYKIQHPQIPKFRATFEEHQRLFL----------RTYAKTPYIAHDNFDEL-------------------------------------------------------------------------------------------------------------------------------------------------------------------------------------
153056	GC_00004792		USCT03	3985	16	16	1	0	0.899574	0.694527	0.783863			COG0515	Serine/threonine protein kinase (SPS1) (PDB:6G4J)									T	Signal transduction mechanisms			MQVPITIGTILQNRYRLISILGQGGFCRTSMAEDTGRFNELCALKEFIPQQTNANTVAKSQELFSREAAILYKIQHPQIPKFRATFEEHQRLFL----------RTYAKTPYIAHDNFDEL-------------------------------------------------------------------------------------------------------------------------------------------------------------------------------------
153057	GC_00004792		USCT08	5310	16	16	1	0	0.899574	0.694527	0.783863			COG0515	Serine/threonine protein kinase (SPS1) (PDB:6G4J)									T	Signal transduction mechanisms			MQVPITIGTILQNRYRLISILGQGGFCRTSMAEDTGRFNELCALKEFIPQQTNANTVAKSQELFSREAAILYKIQHPQIPKFRATFEEHQRLFL----------RTYAKTPYIAHDNFDEL-------------------------------------------------------------------------------------------------------------------------------------------------------------------------------------
153058	GC_00004792		USCT09	1535	16	16	1	0	0.899574	0.694527	0.783863			COG0515	Serine/threonine protein kinase (SPS1) (PDB:6G4J)							PF00069.31	Protein kinase domain	T	Signal transduction mechanisms			MQVPITIGTILQNRYRLISILGQGGFCRTSMAEDTGRFNELCALKEFIPQQTNANTVAKSQELFSREAAILYKIQHPQIPKFRATFEEHQRLFLLQDYVKGKTYRIILQERQVTNSLFSEVEVLTFLRQMLSVLAYIHKFG----DYSSRHISRKYH-------------------------------------------------------------------------------------------------------------------------------------------------
153059	GC_00004792		USCT12UA	5938	16	16	1	0	0.899574	0.694527	0.783863			COG0515	Serine/threonine protein kinase (SPS1) (PDB:6G4J)									T	Signal transduction mechanisms			MQVPITIGTILQNRYRLISILGQGGFCRTSMAEDTGRFNELCALKEFIPQQTNANTVAKSQELFSREAAILYKIQHPQIPKFRATFEEHQRLFL----------RTYAKTPYIAHDNFDELHYSHVRSPNYFYSKTFSFSS----QITFILIEGCFN-------------------------------------------------------------------------------------------------------------------------------------------------
153060	GC_00004792		USCT13	1747	16	16	1	0	0.899574	0.694527	0.783863			COG0515	Serine/threonine protein kinase (SPS1) (PDB:6G4J)									T	Signal transduction mechanisms			MQVPITIGTILQNRYRLISILGQGGFCRTSMAEDTGRFNELCALKEFIPQQTNANTVAKSQELFSREAAILYKIQHPQIPKFRATFEEHQRLFL----------RTYAKTPYIAHDNFDELHYSHVRSPNYFYSKTFSFSS----QITFILIEGCFN-------------------------------------------------------------------------------------------------------------------------------------------------
153061	GC_00004792		USCT15UA	5934	16	16	1	0	0.899574	0.694527	0.783863			COG0515	Serine/threonine protein kinase (SPS1) (PDB:6G4J)									T	Signal transduction mechanisms			MQVPITIGTILQNRYRLISILGQGGFCRTSMAEDTGRFNELCALKEFIPQQTNANTVAKSQELFSREAAILYKIQHPQIPKFRATFEEHQRLFL----------RTYAKTPYIAHDNFDEL-------------------------------------------------------------------------------------------------------------------------------------------------------------------------------------
153062	GC_00004792		USCT26	1734	16	16	1	0	0.899574	0.694527	0.783863			COG0515	Serine/threonine protein kinase (SPS1) (PDB:6G4J)							PF00069.31	Protein kinase domain	T	Signal transduction mechanisms			MQVPITVGTILQNRYRLISILGQGGFCRTYLAEDTGRFNELCALKEFIPQQTNVNTVAKSQELFSREAAILYKIQHPQIPKFRATFEEHQRLFLLQDYVEGKTYRTILQERQVTNSLFSEVEVLTFLRQMLSVLAYIHNLGIIHRDISPENIIRRETDKIPVLIDFGVVKEIATKDGDYKIILTPLPNLSGTDYKLDINLINPIPKFTPTSEPRVIDSPAPTSELEAIDLPTPASEPQGKEFPASVPLNKPAKEQIVTPAPIPLNKPVNKQVVTPAPGATPLKKFNKSSKKEAVGPEATKTE
153063	GC_00004792		USCT33	6132	16	16	1	0	0.899574	0.694527	0.783863			COG0515	Serine/threonine protein kinase (SPS1) (PDB:6G4J)									T	Signal transduction mechanisms			MQVPITIGTILQNRYRLISILGQGGFCRTSMAEDTGRFNELCALKEFIPQQTNANTVAKSQELFSREAAILYKIQHPQIPKFRATFEEHQRLFL----------RTYAKTPYIAHDNFDELHYSHVRSPNYFYSKTFSFSS----QITFILIEGCFN-------------------------------------------------------------------------------------------------------------------------------------------------
153064	GC_00004792		USCT42	5101	16	16	1	0	0.899574	0.694527	0.783863			COG0515	Serine/threonine protein kinase (SPS1) (PDB:6G4J)									T	Signal transduction mechanisms			MQVPITIGTILQNRYRLISILGQGGFCRTSMAEDTGRFNELCALKEFIPQQTNANTVAKSQELFSREAAILYKIQHPQIPKFRATFEEHQRLFL----------RTYAKTPYIAHDNFDEL-------------------------------------------------------------------------------------------------------------------------------------------------------------------------------------
153065	GC_00004792		USCT80	5426	16	16	1	0	0.899574	0.694527	0.783863			COG0515	Serine/threonine protein kinase (SPS1) (PDB:6G4J)									T	Signal transduction mechanisms			MQVPITIGTILQNRYRLISILGQGGFCRTSMAEDTGRFNELCALKEFIPQQTNANTVAKSQELFSREAAILYKIQHPQIPKFRATFEEHQRLFL----------RTYAKTPYIAHDNFDEL-------------------------------------------------------------------------------------------------------------------------------------------------------------------------------------
153066	GC_00004792		USCT91	899	16	16	1	0	0.899574	0.694527	0.783863			COG0515	Serine/threonine protein kinase (SPS1) (PDB:6G4J)							PF00069.31	Protein kinase domain	T	Signal transduction mechanisms			MQVPITIGTILQNRYRLISILGQGGFCRTSMAEDTGRFNELCALKEFIPQQTNANTVAKSQELFSREAAILYKIQHPQIPKFRATFEEHQRLFLLQDYVKGKTYRIILQERQVTNSLFSEVEVLTFLRQMLSVLAYIHKFG----DYSSRHISRKYH-------------------------------------------------------------------------------------------------------------------------------------------------
153067	GC_00004792		USCT94	1482	16	16	1	0	0.899574	0.694527	0.783863			COG0515	Serine/threonine protein kinase (SPS1) (PDB:6G4J)							PF00069.31	Protein kinase domain	T	Signal transduction mechanisms			MQVPITIGTILQNRYRLISILGQGGFCRTSMAEDTGRFNELCALKEFIPQQTNANTVAKSQELFSREAAILYKIQHPQIPKFRATFEEHQRLFLLQDYVKGKTYRIILQERQVTNSLFSEVEVLTFLRQMLSVLAYIHKFG----DYSSRHISRKYH-------------------------------------------------------------------------------------------------------------------------------------------------
153068	GC_00004792		USCT99	359	16	16	1	0	0.899574	0.694527	0.783863			COG0515	Serine/threonine protein kinase (SPS1) (PDB:6G4J)							PF00069.31	Protein kinase domain	T	Signal transduction mechanisms			MQVPITIGTILQNRYRLISILGQGGFCRTSMAEDTGRFNELCALKEFIPQQTNANTVAKSQELFSREAAILYKIQHPQIPKFRATFEEHQRLFLLQDYVKGKTYRIILQERQVTNSLFSEVEVLTFLRQMLSVLAYIHKFG----DYSSRHISRKYH-------------------------------------------------------------------------------------------------------------------------------------------------
153069	GC_00004792		VI_I	4162	16	16	1	0	0.899574	0.694527	0.783863			COG0515	Serine/threonine protein kinase (SPS1) (PDB:6G4J)							PF00069.31	Protein kinase domain	T	Signal transduction mechanisms			MQVPITIGTILQNRYRLISILGQGGFCRTSMAEDTGRFNELCALKEFIPQQTNANTVAKSQELFSREAAILYKIQHPQIPKFRATFEEHQRLFLLQDYVKGKTYRIILQERQVTNSLFSEVEVLTFLRQMLSVLAYIHKFG----DYSSRHISRKYH-------------------------------------------------------------------------------------------------------------------------------------------------
153070	GC_00004793		H9_4	3232	16	16	1	0	0.989531	0.989772	0.989652																	MGIFAMLSYSQQLQFYSIISADLCNKKLRVQNLERELLYVSSLIPISQKNCQLFEQLTE
153071	GC_00004793		USCT11	1134	16	16	1	0	0.989531	0.989772	0.989652																	MGIFAMLSYSQQLQFYSIVSADLCNKKLRVQNLERELLYVSSLIPISQKKCQLFEQLTE
153072	GC_00004793		USCT14	1032	16	16	1	0	0.989531	0.989772	0.989652																	MGIFAMLSYSQQLQFYSIVSADLCNKKLRVQNLERELLYVSSLIPISQKKCQLFEQLTE
153073	GC_00004793		USCT15UA	334	16	16	1	0	0.989531	0.989772	0.989652																	MGIFAMLSYSQQLQFYSIISADLCNKKLRVQNLERELLYVSSLIPISQKNCQLFEQLTE
153074	GC_00004793		USCT19	3916	16	16	1	0	0.989531	0.989772	0.989652																	MGIFAMLSYSQQLQFYSIVSADLCNKKLRVQNLERELLYVSSLIPISQKKCQLFEQLTE
153075	GC_00004793		USCT21	1724	16	16	1	0	0.989531	0.989772	0.989652																	MGIFAMLSYSQQLQFYSIVSADLCNKKLRVQNLERELLYVSSLIPISQKKCQLFEQLTE
153076	GC_00004793		USCT24UA	2305	16	16	1	0	0.989531	0.989772	0.989652																	MGIFAMLSYSQQLQFYSIVSADLCNKKLRVQNLERELLYVSSLIPISQKKCQLFEQLTE
153077	GC_00004793		USCT25	1427	16	16	1	0	0.989531	0.989772	0.989652																	MGIFAMLSYSQQLQFYSIVSADLCNKKLRVQNLERELLYVSSLIPISQKKCQLFEQLTE
153078	GC_00004793		USCT26	1389	16	16	1	0	0.989531	0.989772	0.989652																	MGIFAMLSYSQQLQFYSIVSADLCNKKLRVQNLERELLYVSSLIPISQKKCQLFEQLTE
153079	GC_00004793		USCT35	1942	16	16	1	0	0.989531	0.989772	0.989652																	MGIFAMLSYSQQLQFYSIVSADLCNKKLRVQNLERELLYVSSLIPISQKKCQLFEQLTE
153080	GC_00004793		USCT36	4549	16	16	1	0	0.989531	0.989772	0.989652																	MGIFAMLSYSQQLQFYSIVSADLCNKKLRVQNLERELLYVSSLIPISQKKCQLFEQLTE
153081	GC_00004793		USCT80	426	16	16	1	0	0.989531	0.989772	0.989652																	MGIFAMLSYSQQLQFYSIISADLCNKKLRVQNLERELLYVSSLIPISQKNCQLFEQLTE
153082	GC_00004793		USCT90	3967	16	16	1	0	0.989531	0.989772	0.989652																	MGIFAMLSYSQQLQFYSIVSADLCNKKLRVQNLERELLYVSSLIPISQKKCQLFEQLTE
153083	GC_00004793		USCT91	3300	16	16	1	0	0.989531	0.989772	0.989652																	-----MLSYSQQLQFYSIISADLCNKKLRVQNLERELLYVSSLIPISQKNCQLFEQLTE
153084	GC_00004793		USCT94	4049	16	16	1	0	0.989531	0.989772	0.989652																	MGIFAMLSYSQQLQFYSIISADLCNKKLRVQNLERELLYVSSLIPISQKNCQLFEQLTE
153085	GC_00004793		USCT98	2291	16	16	1	0	0.989531	0.989772	0.989652																	MGIFAMLSYSQQLQFYSIVSADLCNKKLRVQNLERELLYVSSLIPISQKKCQLFEQLTE
153086	GC_00004794		H9_4	5460	14	16	2	0	0.919366	0.783543	0.846038											PF13711.11	Domain of unknown function (DUF4160)					----------MPEVSRFYGIIIKLFFADHPPPHFHAIYGEYNALFNLETLEIIEGDLPCREQQKW--
153087	GC_00004794		IMS101	875	14	16	2	0	0.919366	0.783543	0.846038											PF13711.11	Domain of unknown function (DUF4160)					-----------MELSKL------LFFADHPPPHFHAIYGKYNPLFNLETWEIIEGDLANRATKIVIE
153088	GC_00004794		T2175	4091	14	16	2	0	0.919366	0.783543	0.846038											PF13711.11	Domain of unknown function (DUF4160)					-----------MELSKL------LFFADHPPPHFHAIYGKYNPLFNLETWEIIEGDLANRATKIVIE
153089	GC_00004794		USCT14	5963	14	16	2	0	0.919366	0.783543	0.846038											PF13711.11	Domain of unknown function (DUF4160)					-----------MELSKL------LFFADHPPPHFHAIYGKYNALFNLETREIIEGDLPCREQQKW--
153090	GC_00004794		USCT15UA	1990	14	16	2	0	0.919366	0.783543	0.846038											PF13711.11	Domain of unknown function (DUF4160)					-----------MELSKL------LFFADHPPPHFHAIYGKYNALFNLETREIIEGDLPCREQQKW--
153091	GC_00004794		USCT19	409	14	16	2	0	0.919366	0.783543	0.846038											PF13711.11	Domain of unknown function (DUF4160)					-----------MELSKL------LFFADHPPPHFHAIYGKYNALFNLETREIIEGDLPCREQQKW--
153092	GC_00004794		USCT25	4590	14	16	2	0	0.919366	0.783543	0.846038											PF13711.11	Domain of unknown function (DUF4160)					-----------MELSKL------LFFADHPPPHFHAIYGKYNALFNLETREIIEGDLPCREQQKW--
153093	GC_00004794		USCT33	3533	14	16	2	0	0.919366	0.783543	0.846038											PF13711.11	Domain of unknown function (DUF4160)					----------MPEVSRFYGIIIKLFFADHPPPHFHAIYGEYNALFNLETLEIIEGDLPCREQQKW--
153094	GC_00004794		USCT33	824	14	16	2	0	0.919366	0.783543	0.846038											PF13711.11	Domain of unknown function (DUF4160)					-----------MELSKL------LFFADHPPPHFHAIYGKYNALFNLETREIIEGDLPCREQQKW--
153095	GC_00004794		USCT35	4678	14	16	2	0	0.919366	0.783543	0.846038											PF13711.11	Domain of unknown function (DUF4160)					-----------MELSKL------LFFADHPPPHFHAIYGKYNALFNLETREIIEGDLPCREQQKW--
153096	GC_00004794		USCT80	4703	14	16	2	0	0.919366	0.783543	0.846038											PF13711.11	Domain of unknown function (DUF4160)					-----------MELSKL------LFFADHPPPHFHAIYGKYNALFNLETREIIEGDLPCREQQKW--
153097	GC_00004794		USCT90	3551	14	16	2	0	0.919366	0.783543	0.846038											PF13711.11	Domain of unknown function (DUF4160)					----------MPEVSRFYGIIIKLFFADHPPPHFHAIYGEYNALFNLETLEIIEGDLPCREQQKW--
153098	GC_00004794		USCT91	1694	14	16	2	0	0.919366	0.783543	0.846038											PF13711.11	Domain of unknown function (DUF4160)					-----------MELSKL------LFFADHPPPHFHAIYGKYNALFNLETREIIEGDLPCREQQKW--
153099	GC_00004794		USCT94	678	14	16	2	0	0.919366	0.783543	0.846038											PF13711.11	Domain of unknown function (DUF4160)					-----------MELSKL------LFFADHPPPHFHAIYGKYNALFNLETREIIEGDLPCREQQKW--
153100	GC_00004794		USCT99	813	14	16	2	0	0.919366	0.783543	0.846038											PF13711.11	Domain of unknown function (DUF4160)					FGNLLLRIKPMPEVSRFYGIIIKLFFADHPPPHFHAIYGEYNALFNLETLEIIEGDLPCREQQKW--
153101	GC_00004794		USCT99	4981	14	16	2	0	0.919366	0.783543	0.846038											PF13711.11	Domain of unknown function (DUF4160)					-----------MELSKL------LFFADHPPPHFHAIYGKYNALFNLETREIIEGDLPCREQQKW--
153102	GC_00004795		USCT02UA	2734	13	16	3	0	0.970504	0.822674	0.890496																	MGMNQIKQSAASILSDVKKQIKLDSIMVCDSALYSQ--------
153103	GC_00004795		USCT03	1646	13	16	3	0	0.970504	0.822674	0.890496																	MGMNQIKQSAASILSDVKKQIKLDSIMVCDSALYSQ--------
153104	GC_00004795		USCT08	4678	13	16	3	0	0.970504	0.822674	0.890496																	MGMNQIKQSAASILSDVKKQIKLDSIMVCDSALYSQ--------
153105	GC_00004795		USCT11	5141	13	16	3	0	0.970504	0.822674	0.890496																	MGMNQIKQSAASILSDVKKQIKLDSIMVCDSALLS---------
153106	GC_00004795		USCT13	482	13	16	3	0	0.970504	0.822674	0.890496																	MGMNQIKQSAASILSDVKKQIKLDSIMVCDSALYSQ--------
153107	GC_00004795		USCT14	4382	13	16	3	0	0.970504	0.822674	0.890496																	MGMNQIKQSAASILSDVKKQIKLDSIMVCDSALLS---------
153108	GC_00004795		USCT24UA	1480	13	16	3	0	0.970504	0.822674	0.890496																	MGMNQIKQSAASILSDVKKQIKLDSIMVCDSALLS---------
153109	GC_00004795		USCT33	4078	13	16	3	0	0.970504	0.822674	0.890496																	MGMNQIKQSAASILSDVKKQIKLDSIMVCDSALYSQ--------
153110	GC_00004795		USCT33	2716	13	16	3	0	0.970504	0.822674	0.890496																	MGINQIKQSAASILSDVKKQIKLDSIMVCDSALYSK--------
153111	GC_00004795		USCT36	5053	13	16	3	0	0.970504	0.822674	0.890496																	MGMNQIKQSAASILSDVKKQIKLDSIMVCDSALLS---------
153112	GC_00004795		USCT42	700	13	16	3	0	0.970504	0.822674	0.890496																	MGMNQIKQSAASILSDVKKQIKLDSIMVCDSALYSQ--------
153113	GC_00004795		USCT90	5575	13	16	3	0	0.970504	0.822674	0.890496																	MGMNQIKQSAASILSDVKKQIKLDSIMVCDSALLSLENIQL---
153114	GC_00004795		USCT91	2109	13	16	3	0	0.970504	0.822674	0.890496																	MGMNQIKQSAASILSDVKKQIKLDSIMVCDSAL-----------
153115	GC_00004795		USCT99	6124	13	16	3	0	0.970504	0.822674	0.890496																	MGMNQIRQSAASILSNVKKQIKLDSIMVCDSALL----------
153116	GC_00004795		USCT99	2961	13	16	3	0	0.970504	0.822674	0.890496																	MLMNQIKQSAASILSDVKEQIKLDSIMVCDSALYSLENIQLISN
153117	GC_00004795		USCT99	5380	13	16	3	0	0.970504	0.822674	0.890496																	MGMNQIKQSAASILSDVKKQIKLDSIMVCDSAL-----------
153118	GC_00004796		H9_4	1497	16	16	1	0	0.951469	0.805083	0.872176			COG1943	REP element-mobilizing transposase RayT (RAYT) (PDB:4ER8)	K07491	REP-associated tyrosine transposase	ko00001	KEGG Orthology (KO)>>>09190 Not Included in Pathway or Brite>>>09192 Unclassified: genetic information processing>>>99976 Replication and repair			PF01797.21	Transposase IS200 like	X	Mobilome: prophages, transposons			-------------------------MDNPRRKTDGSA--SVRLAKVATETVAKKNNFKILESNEGADHVHTAIEYPPTLSISQIVNHLKGVSSRLYGAAGDKKILQNLPLESLKPFYWKSPP--------
153119	GC_00004796		MAGR02	2375	16	16	1	0	0.951469	0.805083	0.872176			COG1943	REP element-mobilizing transposase RayT (RAYT) (PDB:4ER8)	K07491	REP-associated tyrosine transposase	ko00001	KEGG Orthology (KO)>>>09190 Not Included in Pathway or Brite>>>09192 Unclassified: genetic information processing>>>99976 Replication and repair			PF01797.21	Transposase IS200 like	X	Mobilome: prophages, transposons			MGDFLVDFFHNSCDHILQLTINILVAGGQSQTKNGLVGKCKTTARVPTETVAKKNNFKILEFNEGADHVHTAIEYRPTLSISQIVNHLKGISSRLYGAAGDKKILQNLPLESLKPFCWVSPPEIPRIVFC
153120	GC_00004796		USCT02UA	520	16	16	1	0	0.951469	0.805083	0.872176			COG1943	REP element-mobilizing transposase RayT (RAYT) (PDB:4ER8)	K07491	REP-associated tyrosine transposase	ko00001	KEGG Orthology (KO)>>>09190 Not Included in Pathway or Brite>>>09192 Unclassified: genetic information processing>>>99976 Replication and repair			PF01797.21	Transposase IS200 like	X	Mobilome: prophages, transposons			--------------------MNMLVTGGQSQTKNGRVGKCKTTAKVATETVAKKNNFKILESNEGADHVHTAIEYPPTLSISQIVNHLKGVSSRLYGAAGDKKILQNLPLESLKPFYWKSPP--------
153121	GC_00004796		USCT03	1139	16	16	1	0	0.951469	0.805083	0.872176			COG1943	REP element-mobilizing transposase RayT (RAYT) (PDB:4ER8)	K07491	REP-associated tyrosine transposase	ko00001	KEGG Orthology (KO)>>>09190 Not Included in Pathway or Brite>>>09192 Unclassified: genetic information processing>>>99976 Replication and repair			PF01797.21	Transposase IS200 like	X	Mobilome: prophages, transposons			----------------------MLVTGGQSQTKNGRVGKCKTTAKVATETVAKKNNFKILESNEGADHVHTAIEYPPTLSISQIVNHLKGVSSRLYGAAGDKKILQNLPLESLKPFYWKSPP--------
153122	GC_00004796		USCT08	3269	16	16	1	0	0.951469	0.805083	0.872176			COG1943	REP element-mobilizing transposase RayT (RAYT) (PDB:4ER8)	K07491	REP-associated tyrosine transposase	ko00001	KEGG Orthology (KO)>>>09190 Not Included in Pathway or Brite>>>09192 Unclassified: genetic information processing>>>99976 Replication and repair			PF01797.21	Transposase IS200 like	X	Mobilome: prophages, transposons			----------------------MLVTGGQSQTKNGRVGKCKTTAKVATETVAKKNNFKILESNEGADHVHTAIEYPPTLSISQIVNHLKGVSSRLYGAAGDKKILQNLPLESLKPFYWKSPP--------
153123	GC_00004796		USCT09	4105	16	16	1	0	0.951469	0.805083	0.872176			COG1943	REP element-mobilizing transposase RayT (RAYT) (PDB:4ER8)	K07491	REP-associated tyrosine transposase	ko00001	KEGG Orthology (KO)>>>09190 Not Included in Pathway or Brite>>>09192 Unclassified: genetic information processing>>>99976 Replication and repair			PF01797.21	Transposase IS200 like	X	Mobilome: prophages, transposons			----------------------MLVTGGQSQTKNGRVGKCKTTAKVATETVAKKNNFKILESNEGADHVHTAIEYPPTLSISQIVNHLKGVSSRLYGAAGDKKILQNLPLESLKPFYWKSPP--------
153124	GC_00004796		USCT12UA	2192	16	16	1	0	0.951469	0.805083	0.872176			COG1943	REP element-mobilizing transposase RayT (RAYT) (PDB:4ER8)	K07491	REP-associated tyrosine transposase	ko00001	KEGG Orthology (KO)>>>09190 Not Included in Pathway or Brite>>>09192 Unclassified: genetic information processing>>>99976 Replication and repair			PF01797.21	Transposase IS200 like	X	Mobilome: prophages, transposons			----------------------MLVTGGQSQTKNGRVGKCKTTAKVATETVAKKNNFKILESNEGADHVHTAIEYPPTLSISQIVNHLKGVSSRLYGAAGDKKILQNLPLESLKPFYWKSPP--------
153125	GC_00004796		USCT13	790	16	16	1	0	0.951469	0.805083	0.872176			COG1943	REP element-mobilizing transposase RayT (RAYT) (PDB:4ER8)	K07491	REP-associated tyrosine transposase	ko00001	KEGG Orthology (KO)>>>09190 Not Included in Pathway or Brite>>>09192 Unclassified: genetic information processing>>>99976 Replication and repair			PF01797.21	Transposase IS200 like	X	Mobilome: prophages, transposons			----------------------MLVTGGQSQTKNGRVGKCKTTAKVATETVAKKNNFKILESNEGADHVHTAIEYPPTLSISQIVNHLKGVSSRLYGAAGDKKILQNLPLESLKPFYWKSPP--------
153126	GC_00004796		USCT15UA	5295	16	16	1	0	0.951469	0.805083	0.872176			COG1943	REP element-mobilizing transposase RayT (RAYT) (PDB:4ER8)	K07491	REP-associated tyrosine transposase	ko00001	KEGG Orthology (KO)>>>09190 Not Included in Pathway or Brite>>>09192 Unclassified: genetic information processing>>>99976 Replication and repair			PF01797.21	Transposase IS200 like	X	Mobilome: prophages, transposons			----------------------MLVTGGQSQTKNGRVGKCKTTAKVATETVAKKNNFKILESNEGADHVHTAIEYPPTLSISQIVNHLKGVSSRLYGAAGDKKILQNLPLESLKPFYWKSPP--------
153127	GC_00004796		USCT33	4759	16	16	1	0	0.951469	0.805083	0.872176			COG1943	REP element-mobilizing transposase RayT (RAYT) (PDB:4ER8)	K07491	REP-associated tyrosine transposase	ko00001	KEGG Orthology (KO)>>>09190 Not Included in Pathway or Brite>>>09192 Unclassified: genetic information processing>>>99976 Replication and repair			PF01797.21	Transposase IS200 like	X	Mobilome: prophages, transposons			----------------------MLVTGGQSQTKNGRVGKCKTTAKVATETVAKKNNFKILESNEGADHVHTAIEYPPTLSISQIVNHLKGVSSRLYGAAGDKKILQNLPLESLKPFYWKSPP--------
153128	GC_00004796		USCT42	1206	16	16	1	0	0.951469	0.805083	0.872176			COG1943	REP element-mobilizing transposase RayT (RAYT) (PDB:4ER8)	K07491	REP-associated tyrosine transposase	ko00001	KEGG Orthology (KO)>>>09190 Not Included in Pathway or Brite>>>09192 Unclassified: genetic information processing>>>99976 Replication and repair			PF01797.21	Transposase IS200 like	X	Mobilome: prophages, transposons			--------------------MNMLVTGGQSQTKNGRVGKCKTTAKVATETVAKKNNFKILESNEGADHVHTAIEYPPTLSISQIVNHLKGVSSRLYGAAGDKKILQNLPLESLKPFYWKSPP--------
153129	GC_00004796		USCT80	4526	16	16	1	0	0.951469	0.805083	0.872176			COG1943	REP element-mobilizing transposase RayT (RAYT) (PDB:4ER8)	K07491	REP-associated tyrosine transposase	ko00001	KEGG Orthology (KO)>>>09190 Not Included in Pathway or Brite>>>09192 Unclassified: genetic information processing>>>99976 Replication and repair			PF01797.21	Transposase IS200 like	X	Mobilome: prophages, transposons			----------------------MLVTGGQSQTKNGRVGKCKTTAKVATETVAKKNNFKILESNEGADHVHTAIEYPPTLSISQIVNHLKGVSSRLYGAAGDKKILQNLPLESLKPFYWKSPP--------
153130	GC_00004796		USCT91	1216	16	16	1	0	0.951469	0.805083	0.872176			COG1943	REP element-mobilizing transposase RayT (RAYT) (PDB:4ER8)	K07491	REP-associated tyrosine transposase	ko00001	KEGG Orthology (KO)>>>09190 Not Included in Pathway or Brite>>>09192 Unclassified: genetic information processing>>>99976 Replication and repair			PF01797.21	Transposase IS200 like	X	Mobilome: prophages, transposons			----------------------MLVTGGQSQTKNGRVGKCKTTAKVATETVAKKNNFKILESNEGADHVHTAIEYPPTLSISQIVNHLKGVSSRLYGAAGDKKILQNLPLESLKPFYWKSPP--------
153131	GC_00004796		USCT94	4992	16	16	1	0	0.951469	0.805083	0.872176			COG1943	REP element-mobilizing transposase RayT (RAYT) (PDB:4ER8)	K07491	REP-associated tyrosine transposase	ko00001	KEGG Orthology (KO)>>>09190 Not Included in Pathway or Brite>>>09192 Unclassified: genetic information processing>>>99976 Replication and repair			PF01797.21	Transposase IS200 like	X	Mobilome: prophages, transposons			----------------------MLVTGRQSQTKNGRVGKCKTTAKVATETVPKKNNFKILESNEGADHVHTAIEYPPTLSISQIVNHLKGVSSRLYGAAGDKKILQNLPLESLKPFYW------------
153132	GC_00004796		USCT99	4697	16	16	1	0	0.951469	0.805083	0.872176			COG1943	REP element-mobilizing transposase RayT (RAYT) (PDB:4ER8)	K07491	REP-associated tyrosine transposase	ko00001	KEGG Orthology (KO)>>>09190 Not Included in Pathway or Brite>>>09192 Unclassified: genetic information processing>>>99976 Replication and repair			PF01797.21	Transposase IS200 like	X	Mobilome: prophages, transposons			-------------------------MDNPRRKTDGSA--SVRLAKVAAETVAKKNNFKILEFNEGADHVHTAIEYPPTLSISQIVNHLKGVSSRLYGAAGDKKILQNLPLESLKPFYW------------
153133	GC_00004796		VI_I	5456	16	16	1	0	0.951469	0.805083	0.872176			COG1943	REP element-mobilizing transposase RayT (RAYT) (PDB:4ER8)	K07491	REP-associated tyrosine transposase	ko00001	KEGG Orthology (KO)>>>09190 Not Included in Pathway or Brite>>>09192 Unclassified: genetic information processing>>>99976 Replication and repair			PF01797.21	Transposase IS200 like	X	Mobilome: prophages, transposons			----------------------MLVTGGQSQTKNGRVGKCKTTAKVATETVAKKNNFKILESNEGADHVHTAIEYPPTLSISQIVNHLKGVSSRLYGAAGDKKILQNLPLESLKPFYWKSPP--------
153134	GC_00004797		H9_4	1956	16	16	1	0	0.960066	0.896003	0.926929																	MMVEPTGFRILIDNSVFYQWKKGDLMTLNKYGDGGQKKKIVNKAGNKETFYI
153135	GC_00004797		USCT03	1363	16	16	1	0	0.960066	0.896003	0.926929																	MMVEPTGFRILIDNSVFSQWKKGHLMTLNKYGDGGKKN--------------
153136	GC_00004797		USCT11	3956	16	16	1	0	0.960066	0.896003	0.926929																	MMVEPTGFRILIDNSVFSQWKKGDLMTLNKYGDGGQNKKIVNKAGNKETFYI
153137	GC_00004797		USCT14	5655	16	16	1	0	0.960066	0.896003	0.926929																	MMVEPTGFRILIDNSVFSQWKKGDLMTLNKYGDGGQNKKIVNKAGNKETFYI
153138	GC_00004797		USCT15UA	293	16	16	1	0	0.960066	0.896003	0.926929																	MMVEPTGFRILIDNSVFSQWKKGHLMTLNKYGDGGKKN--------------
153139	GC_00004797		USCT19	1496	16	16	1	0	0.960066	0.896003	0.926929																	MMVEPTGFRILIDNSVFSQWKKGDLMTLNKYGDGGQNKKIVNKAGNKETFYI
153140	GC_00004797		USCT21	4041	16	16	1	0	0.960066	0.896003	0.926929																	MMVEPTGFRILIDNSVFSQWKKGDLMTLNKYGDGGQNKKIVNKAGNKETFYI
153141	GC_00004797		USCT24UA	1967	16	16	1	0	0.960066	0.896003	0.926929																	MMVEPTGFRILIDNSVFSQWKKGDLMTLNKYGDGGQNKKIVNKAGNKETFYI
153142	GC_00004797		USCT25	5244	16	16	1	0	0.960066	0.896003	0.926929																	MMVEPTGFRILIDNSVFSQWKKGDLMTLNKYGDGGQNKKIVNKAGNKETFYI
153143	GC_00004797		USCT26	379	16	16	1	0	0.960066	0.896003	0.926929																	MMVEPTGFRILIDNSVFSQWKKGDLMTLNKYGDGGQNKKIVNKAGNKETFYI
153144	GC_00004797		USCT35	5496	16	16	1	0	0.960066	0.896003	0.926929																	MMVEPTGFRILIDNSVFSQWKKGDLMTLNKYGDGGQNKKIVNKAGNKETFYI
153145	GC_00004797		USCT36	4814	16	16	1	0	0.960066	0.896003	0.926929																	MMVEPTGFRILIDNSVFSQWKKGDLMTLNKYGDGGQNKKIVNKAGNKETFYI
153146	GC_00004797		USCT80	276	16	16	1	0	0.960066	0.896003	0.926929																	MMVEPTGFRILIDNSVFSQWKKGHLMTLNKYGDGGKKN--------------
153147	GC_00004797		USCT90	4037	16	16	1	0	0.960066	0.896003	0.926929																	MMVEPTGFRILIDNSVFSQWKKGDLMTLNKYGDGGQKKKIVNKAGNKETFYI
153148	GC_00004797		USCT91	4462	16	16	1	0	0.960066	0.896003	0.926929																	MMVEPTGFRILIDNSVFSQWKKGHLMTLNKYGDGGKKN--------------
153149	GC_00004797		USCT98	4400	16	16	1	0	0.960066	0.896003	0.926929																	MMVEPTGFRILIDNSVFSQWKKGDLMTLNKYGDGGQNKKIVNKAGNKETFYI
153150	GC_00004798		H9_4	4758	13	16	2	0	0.95546	0.692855	0.803239			COG3668	Plasmid stabilization system protein ParE (ParE) (PDB:3KXE)	K19092	toxin ParE1/3/4	ko02048	Prokaryotic defense system>>>Toxin-antitoxin system (TA system)>>>Type II TA system>>>ParE-ParD			PF05016.21	ParE toxin of type II toxin-antitoxin system, parDE	X	Mobilome: prophages, transposons			-----------------------------------------MLADFPEMGQKCDELEPDLRSFPVENYIIFYRLIDDGVQIVRVISGYRDLEVIFSQDIDG
153151	GC_00004798		H9_4	4762	13	16	2	0	0.95546	0.692855	0.803239			COG3668	Plasmid stabilization system protein ParE (ParE) (PDB:3KXE)	K19092	toxin ParE1/3/4	ko02048	Prokaryotic defense system>>>Toxin-antitoxin system (TA system)>>>Type II TA system>>>ParE-ParD			PF05016.21	ParE toxin of type II toxin-antitoxin system, parDE	X	Mobilome: prophages, transposons			------------------------------------------------MGQKCDELEPDLRSFPVENYIIFYRLIDDGVQIVRVISGYRDLEVIFSQDIDG
153152	GC_00004798		USCT03	903	13	16	2	0	0.95546	0.692855	0.803239			COG3668	Plasmid stabilization system protein ParE (ParE) (PDB:3KXE)	K19092	toxin ParE1/3/4	ko02048	Prokaryotic defense system>>>Toxin-antitoxin system (TA system)>>>Type II TA system>>>ParE-ParD			PF05016.21	ParE toxin of type II toxin-antitoxin system, parDE	X	Mobilome: prophages, transposons			------------------------------------------------MGQKCDELEPDIRSFRVENYIIFYPPIDDGVQIVRVISGYRDLEVIFSQDIDG
153153	GC_00004798		USCT09	1221	13	16	2	0	0.95546	0.692855	0.803239			COG3668	Plasmid stabilization system protein ParE (ParE) (PDB:3KXE)	K19092	toxin ParE1/3/4	ko02048	Prokaryotic defense system>>>Toxin-antitoxin system (TA system)>>>Type II TA system>>>ParE-ParD			PF05016.21	ParE toxin of type II toxin-antitoxin system, parDE	X	Mobilome: prophages, transposons			------------------------------------------------MGQKCDELEPDLRSFPVENYIIFYRLIDDGVQIVRVISGYRDLEVIFSQDIDG
153154	GC_00004798		USCT12UA	4570	13	16	2	0	0.95546	0.692855	0.803239			COG3668	Plasmid stabilization system protein ParE (ParE) (PDB:3KXE)	K19092	toxin ParE1/3/4	ko02048	Prokaryotic defense system>>>Toxin-antitoxin system (TA system)>>>Type II TA system>>>ParE-ParD			PF05016.21	ParE toxin of type II toxin-antitoxin system, parDE	X	Mobilome: prophages, transposons			------------------------------------------------MGQKCDELEPDIRSFRVENYIIFYPPIDDGVQIVRVISGYRDLEVIFSQDIDG
153155	GC_00004798		USCT13	158	13	16	2	0	0.95546	0.692855	0.803239			COG3668	Plasmid stabilization system protein ParE (ParE) (PDB:3KXE)	K19092	toxin ParE1/3/4	ko02048	Prokaryotic defense system>>>Toxin-antitoxin system (TA system)>>>Type II TA system>>>ParE-ParD			PF05016.21	ParE toxin of type II toxin-antitoxin system, parDE	X	Mobilome: prophages, transposons			------------------------------------------------MGQKCDELEPDIRSFRVENYIIFYPPIDDGVQIVRVISGYRDLEVIFSQDIDG
153156	GC_00004798		USCT15UA	2397	13	16	2	0	0.95546	0.692855	0.803239			COG3668	Plasmid stabilization system protein ParE (ParE) (PDB:3KXE)	K19092	toxin ParE1/3/4	ko02048	Prokaryotic defense system>>>Toxin-antitoxin system (TA system)>>>Type II TA system>>>ParE-ParD			PF05016.21	ParE toxin of type II toxin-antitoxin system, parDE	X	Mobilome: prophages, transposons			MSRFIISPLAKQELKEINRYIARFNSNAARRLINRIKQQCKLLADFPEMGQKCDELEPDLRSFPVENYMIFYRPIDDGVQIV------RELVVI---EIWR
153157	GC_00004798		USCT24UA	5443	13	16	2	0	0.95546	0.692855	0.803239			COG3668	Plasmid stabilization system protein ParE (ParE) (PDB:3KXE)	K19092	toxin ParE1/3/4	ko02048	Prokaryotic defense system>>>Toxin-antitoxin system (TA system)>>>Type II TA system>>>ParE-ParD			PF05016.21	ParE toxin of type II toxin-antitoxin system, parDE	X	Mobilome: prophages, transposons			-----------------------------------------MLADFPEMGQKCDELEPDIRSFPVENYIIFYRLIDDGVQIVRVISGYRDLEVIFSQDIDG
153158	GC_00004798		USCT24UA	5447	13	16	2	0	0.95546	0.692855	0.803239			COG3668	Plasmid stabilization system protein ParE (ParE) (PDB:3KXE)	K19092	toxin ParE1/3/4	ko02048	Prokaryotic defense system>>>Toxin-antitoxin system (TA system)>>>Type II TA system>>>ParE-ParD			PF05016.21	ParE toxin of type II toxin-antitoxin system, parDE	X	Mobilome: prophages, transposons			------------------------------------------------MGQKCDELEPDIRSFPVENYIIFYRLIDDGVQIVRVISGYRDLEVIFSQDIDG
153159	GC_00004798		USCT26	3635	13	16	2	0	0.95546	0.692855	0.803239			COG3668	Plasmid stabilization system protein ParE (ParE) (PDB:3KXE)	K19092	toxin ParE1/3/4	ko02048	Prokaryotic defense system>>>Toxin-antitoxin system (TA system)>>>Type II TA system>>>ParE-ParD			PF05016.21	ParE toxin of type II toxin-antitoxin system, parDE	X	Mobilome: prophages, transposons			-----------------------------------------MLADFPEMGQKCDELEPDIRSFPVENYIIFYPLIDDGVQIVRVISGYRDLEVIFSQDIDG
153160	GC_00004798		USCT35	154	13	16	2	0	0.95546	0.692855	0.803239			COG3668	Plasmid stabilization system protein ParE (ParE) (PDB:3KXE)	K19092	toxin ParE1/3/4	ko02048	Prokaryotic defense system>>>Toxin-antitoxin system (TA system)>>>Type II TA system>>>ParE-ParD			PF05016.21	ParE toxin of type II toxin-antitoxin system, parDE	X	Mobilome: prophages, transposons			------------------------------------------------MGQKCDELEPDLRSFPVENYIIFYPPIDDGVQIVRVISGYRDLEVIFSQDIDG
153161	GC_00004798		USCT80	2119	13	16	2	0	0.95546	0.692855	0.803239			COG3668	Plasmid stabilization system protein ParE (ParE) (PDB:3KXE)	K19092	toxin ParE1/3/4	ko02048	Prokaryotic defense system>>>Toxin-antitoxin system (TA system)>>>Type II TA system>>>ParE-ParD			PF05016.21	ParE toxin of type II toxin-antitoxin system, parDE	X	Mobilome: prophages, transposons			MSRFIISPLAKQELKEINRYIARFNSNAARRLINRIKQQCKLLADFPEMGQKCDELEPDLRSFPVENYMIFYRPIDDGVQIV------RELVVI---EIWR
153162	GC_00004798		USCT90	680	13	16	2	0	0.95546	0.692855	0.803239			COG3668	Plasmid stabilization system protein ParE (ParE) (PDB:3KXE)	K19092	toxin ParE1/3/4	ko02048	Prokaryotic defense system>>>Toxin-antitoxin system (TA system)>>>Type II TA system>>>ParE-ParD			PF05016.21	ParE toxin of type II toxin-antitoxin system, parDE	X	Mobilome: prophages, transposons			MSRFIISPLAKQELKEINRYIARFNSNAARRLINRIKQQCKLLADFPEMGQKCDELEPDLRSFPVENYIIFYRLIDDGVQIVRVISGYRDLEVIFSQDIDG
153163	GC_00004798		USCT90	685	13	16	2	0	0.95546	0.692855	0.803239			COG3668	Plasmid stabilization system protein ParE (ParE) (PDB:3KXE)	K19092	toxin ParE1/3/4	ko02048	Prokaryotic defense system>>>Toxin-antitoxin system (TA system)>>>Type II TA system>>>ParE-ParD			PF05016.21	ParE toxin of type II toxin-antitoxin system, parDE	X	Mobilome: prophages, transposons			MSRFIISPLAKQELKEINRYIARFNSNAARRLINRIKQQCKLLADFPEMGQKCDELEPDLRSFPVENYIIFYRLIDDGVQIVRVISGYRDLEVIFSQDIDG
153164	GC_00004798		USCT99	228	13	16	2	0	0.95546	0.692855	0.803239			COG3668	Plasmid stabilization system protein ParE (ParE) (PDB:3KXE)	K19092	toxin ParE1/3/4	ko02048	Prokaryotic defense system>>>Toxin-antitoxin system (TA system)>>>Type II TA system>>>ParE-ParD			PF05016.21	ParE toxin of type II toxin-antitoxin system, parDE	X	Mobilome: prophages, transposons			-----------------------------------------MLADFPEMGQKCDELEPDLRSFPVENYIIFYRLIDDGVQIVRVISGYRDLEVIFSQDIDG
153165	GC_00004798		VI_I	3575	13	16	2	0	0.95546	0.692855	0.803239			COG3668	Plasmid stabilization system protein ParE (ParE) (PDB:3KXE)	K19092	toxin ParE1/3/4	ko02048	Prokaryotic defense system>>>Toxin-antitoxin system (TA system)>>>Type II TA system>>>ParE-ParD			PF05016.21	ParE toxin of type II toxin-antitoxin system, parDE	X	Mobilome: prophages, transposons			------------------------------------------------MGQKCDELEPDLRSFPVENYIIFYRLIDDGVQIVRVISGYRDLEVIFSQDIDG
153166	GC_00004799		MAGR02	334	16	16	1	0	0.98773	0.993979	0.990845																	MEMLNSLCLDQDLRKSTLKTLYVGANGIRPHAHVVPVPKSC
153167	GC_00004799		USCT09	3064	16	16	1	0	0.98773	0.993979	0.990845																	MEMLNSLCLDQDLHKSTLKTLYVGANGIRPHAHVVPVPKSC
153168	GC_00004799		USCT11	3173	16	16	1	0	0.98773	0.993979	0.990845																	MEMLNSLCLDQDLHKSTLKTLYVGANGIRPHAHVVPVPKSC
153169	GC_00004799		USCT14	4409	16	16	1	0	0.98773	0.993979	0.990845																	MEMLNSLCLDQDLHKSTLKTLYVGANGIRPHAHVVPVPKSC
153170	GC_00004799		USCT19	3026	16	16	1	0	0.98773	0.993979	0.990845																	MEMLNSLCLDQDLHKSTLKTLYVGANGIRPHAHVVPVPKSC
153171	GC_00004799		USCT21	3684	16	16	1	0	0.98773	0.993979	0.990845																	MEMLNSLCLDQDLHKSTLKTLYVGANGIRPHAHVVPVPKSC
153172	GC_00004799		USCT24UA	4120	16	16	1	0	0.98773	0.993979	0.990845																	MEMLNSLCLDQDLHKSTLKTLYVGANGIRPHAHVVPVPKSC
153173	GC_00004799		USCT25	1286	16	16	1	0	0.98773	0.993979	0.990845																	MEMLNSLCLDQDLHKSTLKTLYVGANGIRPHAHVVPVPKSC
153174	GC_00004799		USCT26	2306	16	16	1	0	0.98773	0.993979	0.990845																	MEMLNSLCLDQDLHKSTLKTLYVGANAIRPHAHVVPVPKSC
153175	GC_00004799		USCT33	3061	16	16	1	0	0.98773	0.993979	0.990845																	MEMLNSLCLDQDLHKSTLKTLYVGANAIRPHAHVVPVPKSC
153176	GC_00004799		USCT35	1491	16	16	1	0	0.98773	0.993979	0.990845																	MEMLNSLCLDQDLHKSTLKTLYVGANGIRPHAHVVPVPKSC
153177	GC_00004799		USCT36	1723	16	16	1	0	0.98773	0.993979	0.990845																	MEMLNSLCLDQDLHKSTLKTLYVGANAIRPHAHVVPVPKSC
153178	GC_00004799		USCT94	2229	16	16	1	0	0.98773	0.993979	0.990845																	MEMLNSLCLDQDLHKSTLKTLYVGANAIRPHAHVVPVPKSC
153179	GC_00004799		USCT98	2947	16	16	1	0	0.98773	0.993979	0.990845																	MEMLNSLCLDQDLHKSTLKTLYVGANGIRPHAHVVPVPKSC
153180	GC_00004799		USCT99	5884	16	16	1	0	0.98773	0.993979	0.990845																	--MLNSLCLDQDLHKSTLKTLYVGANAIRPHAHVVPVPKSC
153181	GC_00004799		VI_I	1700	16	16	1	0	0.98773	0.993979	0.990845																	MEMLNSLCLDQDLHKSTLKTLYVGANGIRPHAHVVPVPKSC
153182	GC_00004800		USCT02UA	5060	16	16	1	0	0.992982	0.885669	0.93626																	MSRTLMLILEGSQLGLEKLQRLVNNKITSINSI-----
153183	GC_00004800		USCT03	3089	16	16	1	0	0.992982	0.885669	0.93626																	MSRTLMLILEGSQLGLEKLQRLVNNKITSINSI-----
153184	GC_00004800		USCT08	629	16	16	1	0	0.992982	0.885669	0.93626																	MSRTLMLILEGSQLGLEKLQRLVNNKITSINSI-----
153185	GC_00004800		USCT09	781	16	16	1	0	0.992982	0.885669	0.93626																	MSRTLMLILEGSQLGLEKSQRLVNNKITSINSI-----
153186	GC_00004800		USCT11	2778	16	16	1	0	0.992982	0.885669	0.93626																	MSRTLMLILEGSQLGLEKLQRLVNNKITSINSIYKSKI
153187	GC_00004800		USCT12UA	3090	16	16	1	0	0.992982	0.885669	0.93626																	MSRTLMLILEGSQLGLEKLQRLVNNKITSINSI-----
153188	GC_00004800		USCT13	5608	16	16	1	0	0.992982	0.885669	0.93626																	MSRTLMLILEGSQLGLEKLQRLVNNKITSINSI-----
153189	GC_00004800		USCT14	3312	16	16	1	0	0.992982	0.885669	0.93626																	MSRTLMLILEGSQLGLEKLQRLVNNKITSINSIYKSKI
153190	GC_00004800		USCT19	977	16	16	1	0	0.992982	0.885669	0.93626																	MSRTLMLILEGSQLGLEKLQRLVNNKITSINSIYKSKI
153191	GC_00004800		USCT26	1945	16	16	1	0	0.992982	0.885669	0.93626																	MSRTLMLILEGSQLGLEKLQRLVNNKITSINSIYKSKI
153192	GC_00004800		USCT33	4686	16	16	1	0	0.992982	0.885669	0.93626																	MSRTLMLILEGSQLGLEKLQRLVNNKITSINSI-----
153193	GC_00004800		USCT42	4269	16	16	1	0	0.992982	0.885669	0.93626																	MSRTLMLILEGSQLGLEKLQRLVNNKITSINSI-----
153194	GC_00004800		USCT91	5977	16	16	1	0	0.992982	0.885669	0.93626																	MSRTLMLILEGSQLGLEKLQRLVNNKITSINSI-----
153195	GC_00004800		USCT98	2456	16	16	1	0	0.992982	0.885669	0.93626																	MSRTLMLILEGSQLGLEKLQRLVNNKITSINSI-----
153196	GC_00004800		USCT99	2910	16	16	1	0	0.992982	0.885669	0.93626																	MSRTLMLILEGSQLGLEKLQRLVNNKITSINSI-----
153197	GC_00004800		VI_I	189	16	16	1	0	0.992982	0.885669	0.93626																	MSRTLMLILEGSQLGLEKSQRLVNNKITSINSI-----
153198	GC_00004801		H9_4	5304	16	16	1	0	0.971865	1	0.985732	COG2226	Biotin biosynthesis	COG2226	Ubiquinone/menaquinone biosynthesis C-methylase UbiE/MenG (UbiE) (PDB:4OBW)							PF08241.18	Methyltransferase domain	H	Coenzyme transport and metabolism			MSNSIKEFRKFEYNAWQKSVAQYDNSFASLTNQMIKPLLNAVNAKTGVKILDIATGPGYVAADAAKRECQVIGLDFSDAMLKKAKQLNPDLEFIRGEAEFLPFENEEFDTVVMNFGILHLAEPQKAINEAFRVLRHSGKFAFTAWDVMDKCIGMKLVYEAVKTYGNLEVSLPEGPPFFYFSEEQNCIHGLKNAGFSTPSVSKFPLSWELANADELFDAFYKGTPRTGALLRSQTQKNIADIRAAFSQISQPYFDKNRLILPMSALVASGTKL
153199	GC_00004801		IMS101	1043	16	16	1	0	0.971865	1	0.985732	COG2226	Biotin biosynthesis	COG2226	Ubiquinone/menaquinone biosynthesis C-methylase UbiE/MenG (UbiE) (PDB:4OBW)							PF08241.18	Methyltransferase domain	H	Coenzyme transport and metabolism			MSNSIKKFREFEYNAWQKSVDQYDSSFASLTNQMIQPLLNAVNAKKGNKILDIATGPGYVATDAAKRECNVIGLDFSDGMLNKAKQLNPDLEFIQGGAEFLPFENEEFDAVVMNFGILHLAEPQKAINEAFRVLRYAGKFAFTAWDIMDKCIGMKLVYEVVKAHGNLEVSLPEGPPFFYFSEEQNCIYGLKNAGFSSPLVSKFSLAWELANADEWFDAFYKGAPRTGALLRSQAQENIADIKAAFHQISQPYVDKNTLILPMSALVASGTKM
153200	GC_00004801		T2175	3263	16	16	1	0	0.971865	1	0.985732	COG2226	Biotin biosynthesis	COG2226	Ubiquinone/menaquinone biosynthesis C-methylase UbiE/MenG (UbiE) (PDB:4OBW)							PF08241.18	Methyltransferase domain	H	Coenzyme transport and metabolism			MSNSIKKFREFEYNAWQKSVDQYDSSFASLTNQMIQPLLNAVNAKKGNKILDIATGPGYVAADAAKRECNVIGLDFSDGMLNKAKQLNPDLEFIQGGAEFLPFENEEFDAVVMNFGILHLAEPQKAINEAFRVLRYAGKFAFTAWDIMDKCIGMKLVYEVVKAHGNLEVSLPEGPPFFYFSEEQNCIYGLKNAGFSSPLVSKFSLAWELANADEWFDAFYKGAPRTGALLRSQAQENIADIKAAFHQISQPYVDKNTLILPMSALVASGTKM
153201	GC_00004801		USCT02UA	4556	16	16	1	0	0.971865	1	0.985732	COG2226	Biotin biosynthesis	COG2226	Ubiquinone/menaquinone biosynthesis C-methylase UbiE/MenG (UbiE) (PDB:4OBW)							PF08241.18	Methyltransferase domain	H	Coenzyme transport and metabolism			MSNSIKEFRKFEYNAWQKSVAQYDNSFASLTNQMIKPLLNTVNAQTGVKILDIATGPGYVAADAAKRECQVIGLDFSDAMLKKAKQLNPDLEFIRGEAEFLPFENEEFDTVVMNFGILHLAEPQKAINEAFRVLRHSGKFAFTAWDVMDKCIGMKLVYEAVKTYGNLEVSLPEGPPFFYFSEEQNCIHGLKNAGFSTPSVSKFPLSWELANADELFDAFYKGTPRTGALLRSQTQKNIADIRAAFSQISQPYFDKNRLILPMSALVASGTKL
153202	GC_00004801		USCT03	2753	16	16	1	0	0.971865	1	0.985732	COG2226	Biotin biosynthesis	COG2226	Ubiquinone/menaquinone biosynthesis C-methylase UbiE/MenG (UbiE) (PDB:4OBW)							PF08241.18	Methyltransferase domain	H	Coenzyme transport and metabolism			MSNSIKEFRKFEYNAWQKSVAQYDNSFASLTNQMIKPLLNTVNAQTGVKILDIATGPGYVAADAAKRECQVIGLDFSDAMLKKAKQLNPDLEFIRGEAEFLPFENEEFDTVVMNFGILHLAEPQKAINEAFRVLRHSGKFAFTAWDVMDKCIGMKLVYEAVKTYGNLEVSLPEGPPFFYFSEEQNCIHGLKNAGFSTPSVSKFPLSWELANADELFDAFYKGTPRTGALLRSQTQKNIADIRAAFSQISQPYFDKNRLILPMSALVASGTKL
153203	GC_00004801		USCT08	2050	16	16	1	0	0.971865	1	0.985732	COG2226	Biotin biosynthesis	COG2226	Ubiquinone/menaquinone biosynthesis C-methylase UbiE/MenG (UbiE) (PDB:4OBW)							PF08241.18	Methyltransferase domain	H	Coenzyme transport and metabolism			MSNSIKEFRKFEYNAWQKSVAQYDNSFASLTNQMIKPLLNTVNAQTGVKILDIATGPGYVAADAAKRECQVIGLDFSDAMLKKAKQLNPDLEFIRGEAEFLPFENEEFDTVVMNFGILHLAEPQKAINEAFRVLRHSGKFAFTAWDVMDKCIGMKLVYEAVKTYGNLEVSLPEGPPFFYFSEEQNCIHGLKNAGFSTPSVSKFPLSWELANADELFDAFYKGTPRTGALLRSQTQKNIADIRAAFSQISQPYFDKNRLILPMSALVASGTKL
153204	GC_00004801		USCT09	5397	16	16	1	0	0.971865	1	0.985732	COG2226	Biotin biosynthesis	COG2226	Ubiquinone/menaquinone biosynthesis C-methylase UbiE/MenG (UbiE) (PDB:4OBW)							PF08241.18	Methyltransferase domain	H	Coenzyme transport and metabolism			MSNSIKEFRKFEYNAWQKSVAQYDNSFASLTNQMIKPLLNTVNAQTGVKILDIATGPGYVAADAAKRECQVIGLDFSDAMLKKAKQLNPDLEFIRGEAEFLPFENEEFDTVVMNFGILHLAEPQKAINEAFRVLRHSGKFAFTAWDVMDKCIGMKLVYEAVKTYGNLEVSLPEGPPFFYFSEEQNCIHGLKNAGFSTPSVSKFPLSWELANADELFDAFYKGTPRTGALLRSQTQKNIADIRAAFSQISQPYFDKNRLILPMSALVASGTKL
153205	GC_00004801		USCT12UA	4499	16	16	1	0	0.971865	1	0.985732	COG2226	Biotin biosynthesis	COG2226	Ubiquinone/menaquinone biosynthesis C-methylase UbiE/MenG (UbiE) (PDB:4OBW)							PF08241.18	Methyltransferase domain	H	Coenzyme transport and metabolism			MSNSIKEFRKFEYNAWQKSVAQYDNSFASLTNQMIKPLLNTVNAQTGVKILDIATGPGYVAADAAKRECQVIGLDFSDAMLKKAKQLNPDLEFIRGEAEFLPFENEEFDTVVMNFGILHLAEPQKAINEAFRVLRHSGKFAFTAWDVMDKCIGMKLVYEAVKTYGNLEVSLPEGPPFFYFSEEQNCIHGLKNAGFSTPSVSKFPLSWELANADELFDAFYKGTPRTGALLRSQTQKNIADIRAAFSQISQPYFDKNRLILPMSALVASGTKL
153206	GC_00004801		USCT13	4685	16	16	1	0	0.971865	1	0.985732	COG2226	Biotin biosynthesis	COG2226	Ubiquinone/menaquinone biosynthesis C-methylase UbiE/MenG (UbiE) (PDB:4OBW)							PF08241.18	Methyltransferase domain	H	Coenzyme transport and metabolism			MSNSIKEFRKFEYNAWQKSVAQYDNSFASLTNQMIKPLLNTVNAQTGVKILDIATGPGYVAADAAKRECQVIGLDFSDAMLKKAKQLNPDLEFIRGEAEFLPFENEEFDTVVMNFGILHLAEPQKAINEAFRVLRHSGKFAFTAWDVMDKCIGMKLVYEAVKTYGNLEVSLPEGPPFFYFSEEQNCIHGLKNAGFSTPSVSKFPLSWELANADELFDAFYKGTPRTGALLRSQTQKNIADIRAAFSQISQPYFDKNRLILPMSALVASGTKL
153207	GC_00004801		USCT15UA	1377	16	16	1	0	0.971865	1	0.985732	COG2226	Biotin biosynthesis	COG2226	Ubiquinone/menaquinone biosynthesis C-methylase UbiE/MenG (UbiE) (PDB:4OBW)							PF08241.18	Methyltransferase domain	H	Coenzyme transport and metabolism			MSNSIKEFRKFEYNAWQKSVAQYDNSFASLTNQMIKPLLNAVNAKTGVKILDIATGPGYVAADAAKRECQVIGLDFSDAMLKKAKQLNPDLEFIRGEAEFLPFENEEFDTVVMNFGILHLAEPQKAINEAFRVLRHSGKFAFTAWDVMDKCIGMKLVYEAVKTYGNLEVSLPEGPPFFYFSEEQNCIHGLKNAGFSTPSVSKFPLSWELANADELFDAFYKGTPRTGALLRSQTQKNIGDIRAAFSQISQPYFDKNRLILPMSALVASGTKL
153208	GC_00004801		USCT33	4966	16	16	1	0	0.971865	1	0.985732	COG2226	Biotin biosynthesis	COG2226	Ubiquinone/menaquinone biosynthesis C-methylase UbiE/MenG (UbiE) (PDB:4OBW)							PF08241.18	Methyltransferase domain	H	Coenzyme transport and metabolism			MSNSIKEFRKFEYNAWQKSVAQYDNSFASLTNQMIKPLLNTVNAQTGVKILDIATGPGYLAADAAKRECQVIGLDFSDAMLKKAKQLNPDLEFIRGEAEFLPFENEEFDTVVMNFGILHLAEPQKAINEAFRVLRHSGKFAFTAWDVMDKCIGMKLVYEAVKTYGNLEVSLPEGPPFFYFSEEQNCIHGLKNAGFSTPSVSKFPLSWELANADELFDAFYKGTPRTGALLRSQTQKNIADIRAAFSQISQPYFDKNRLILPMSALVASGTKL
153209	GC_00004801		USCT42	4311	16	16	1	0	0.971865	1	0.985732	COG2226	Biotin biosynthesis	COG2226	Ubiquinone/menaquinone biosynthesis C-methylase UbiE/MenG (UbiE) (PDB:4OBW)							PF08241.18	Methyltransferase domain	H	Coenzyme transport and metabolism			MSNSIKEFRKFEYNAWQKSVAQYDNSFASLTNQMIKPLLNTVNAQTGVKILDIATGPGYVAADAAKRECQVIGLDFSDAMLKKAKQLNPDLEFIRGEAEFLPFENEEFDTVVMNFGILHLAEPQKAINEAFRVLRHSGKFAFTAWDVMDKCIGMKLVYEAVKTYGNLEVSLPEGPPFFYFSEEQNCIHGLKNAGFSTPSVSKFPLSWELANADELFDAFYKGTPRTGALLRSQTQKNIADIRAAFSQISQPYFDKNRLILPMSALVASGTKL
153210	GC_00004801		USCT80	3890	16	16	1	0	0.971865	1	0.985732	COG2226	Biotin biosynthesis	COG2226	Ubiquinone/menaquinone biosynthesis C-methylase UbiE/MenG (UbiE) (PDB:4OBW)							PF08241.18	Methyltransferase domain	H	Coenzyme transport and metabolism			MSNSIKEFRKFEYNAWQKSVAQYDNSFASLTNQMIKPLLNAVNAKTGVKILDIATGPGYVAADAAKRECQVIGLDFSDAMLKKAKQLNPDLEFIRGEAEFLPFENEEFDTVVMNFGILHLAEPQKAINEAFRVLRHSGKFAFTAWDVMDKCIGMKLVYEAVKTYGNLEVSLPEGPPFFYFSEEQNCIHGLKNAGFSTPSVSKFPLSWELANADELFDAFYKGTPRTGALLRSQTQKNIGDIRAAFSQISQPYFDKNRLILPMSALVASGTKL
153211	GC_00004801		USCT91	4475	16	16	1	0	0.971865	1	0.985732	COG2226	Biotin biosynthesis	COG2226	Ubiquinone/menaquinone biosynthesis C-methylase UbiE/MenG (UbiE) (PDB:4OBW)							PF08241.18	Methyltransferase domain	H	Coenzyme transport and metabolism			MSNSIKEFRKFEYNAWQKSVAQYDNSFASLTNQMIKPLLNTVNAQTGVKILDIATGPGYVAADAAKRECQVIGLDFSDAMLKKAKQLNPDLEFIRGEAEFLPFENEEFDTVVMNFGILHLAEPQKAINEAFRVLRHSGKFAFTAWDVMDKCIGMKLVYEAVKTYGNLEVSLPEGPPFFYFSEEQNCIHGLKNAGFSTPSVSKFPLSWELANADELFDAFYKGTPRTGALLRSQTQKNIADIRAAFSQISQPYFDKNRLILPMSALVASGTKL
153212	GC_00004801		USCT99	4691	16	16	1	0	0.971865	1	0.985732	COG2226	Biotin biosynthesis	COG2226	Ubiquinone/menaquinone biosynthesis C-methylase UbiE/MenG (UbiE) (PDB:4OBW)							PF08241.18	Methyltransferase domain	H	Coenzyme transport and metabolism			MSNSIKEFRKFEYNAWQKSVAQYDNSFASLTNQMIKPLLNTVNAQTGVKILDIATGPGYLAADAAKRECQVIGLDFSDAMLKKAKQLNPDLEFIRGEAEFLPFENEEFDTVVMNFGILHLAEPQKAINEAFRVLRHSGKFAFTAWDVMDKCIGMKLVYEAVKTYGNLEVSLPEGPPFFYFSEEQNCIHGLKNAGFSTPSVSKFPLSWELANADELFDAFYKGTPRTGALLRSQTQKNIADIRAAFSQISQPYFDKNRLILPMSALVASGTKL
153213	GC_00004801		VI_I	456	16	16	1	0	0.971865	1	0.985732	COG2226	Biotin biosynthesis	COG2226	Ubiquinone/menaquinone biosynthesis C-methylase UbiE/MenG (UbiE) (PDB:4OBW)							PF08241.18	Methyltransferase domain	H	Coenzyme transport and metabolism			MSNSIKEFRKFEYNAWQKSVAQYDNSFASLTNQMIKPLLNTVNAQTGVKILDIATGPGYVAADAAKRECQVIGLDFSDAMLKKAKQLNPDLEFIRGEAEFLPFENEEFDTVVMNFGILHLAEPQKAINEAFRVLRHSGKFAFTAWDVMDKCIGMKLVYEAVKTYGNLEVSLPEGPPFFYFSEEQNCIHGLKNAGFSTPSVSKFPLSWELANADELFDAFYKGTPRTGALLRSQTQKNIADIRAAFSQISQPYFDKNRLILPMSALVASGTKL
153214	GC_00004802		H9_4	4411	16	16	1	0	0.992678	0.875199	0.930244			COG2133	Glucose/arabinose dehydrogenase, beta-propeller fold (YliI) (PDB:1C9U)	K01406	serralysin [EC:3.4.24.40]	ko01000|ko01002	Enzymes>>>3. Hydrolases>>>3.4 Acting on peptide bonds (peptidases)>>>3.4.24 Metalloendopeptidases>>>3.4.24.40 serralysin|Peptidases and inhibitors>>>Metallo peptidases>>>Family M10			PF00353.25	RTX calcium-binding nonapeptide repeat (4 copies)	G	Carbohydrate transport and metabolism			MSKDNGNTKSYQFVRIPMNTRLASNAPASADTVLYSQTVATNQELAPDLVRDSKLNLRIDYVNNMPFVLGAGYFSETPNLASPVPVGEQLLLVDQNEGIYRFDGNSVSEVFNIDDAPVGLTLDNPQLIPNRQPILNIAGNAVGDKVIVVYMSSTLPKEELVEQNSYTLPSALPGETAEGPVPNLYQLYPTYYQVMYEYQFDGEKLSNPKAIASFETQAQHHHGGALEVLPNGDILYATGDGLPFGLDGRYAPQDDNSHLSKILIVDPADGSFEVAAKGVRNVQHFQILDSPQDELNLLVFTDIGGVTAEEINSISLSDLYNTDEIENFGWGRNSVDNLAREGTFYINPGIGLDLKQPIVAARAPSPESGFIQPLAQYGREEADFAAISGPAISSLSFDMITSLFGDLASGEVYATTSSLTDKNVPVYQVNLFDSMLNETSLLELANGRPDPRFFIFPDGTAGVLLEKTGNFYRLTEMITGNEGNNELLGNPVKNTISGLQGNDIINGLEGDDHVFGGKGDDFIIDDRGGNDNLYGGHGNDFIYGGIGDDYLLGEADQDTILGGDGVDFIDGGFGDDLIIGGSGDDTINGNLGNDTVRGGDGRDHFILAPGLGTDEIADFKDGQDFFRLVNVSFDELTITSSPENNATQIQITRTGEVIAILPNVELDTVRVENFI
153215	GC_00004802		MAGR02	3220	16	16	1	0	0.992678	0.875199	0.930244			COG2133	Glucose/arabinose dehydrogenase, beta-propeller fold (YliI) (PDB:1C9U)									G	Carbohydrate transport and metabolism			-----------------MNTRLASNAPASADTVLYSQTVATNQELAPDLVRDSKLNLRIDYVNNMPFVLGAGYFSETPNLASPVPVGEQLLLVDQNEGIYRFEGNSVSEVFNIDDAPVGLTLDNPQLIPNRQPILNIAGNAVGDKVIVVYMSSTLPKEELVEQNSYTLPEALPGETAEGPVPNLYQLSPTYYQVMYEYQFDGEKLSNPKAIASFETQAQHHHGGALEVLPNGDILYATGDGLPFGLDGRYAPQDD
153216	GC_00004802		T2175	4794	16	16	1	0	0.992678	0.875199	0.930244																	---------------------------------------------------------------------------------------------------------------------------------------------------------------------------------------------------------------------------------------------------------------
153217	GC_00004802		USCT09	1654	16	16	1	0	0.992678	0.875199	0.930244			COG2133	Glucose/arabinose dehydrogenase, beta-propeller fold (YliI) (PDB:1C9U)	K01406	serralysin [EC:3.4.24.40]	ko01000|ko01002	Enzymes>>>3. Hydrolases>>>3.4 Acting on peptide bonds (peptidases)>>>3.4.24 Metalloendopeptidases>>>3.4.24.40 serralysin|Peptidases and inhibitors>>>Metallo peptidases>>>Family M10			PF00353.25	RTX calcium-binding nonapeptide repeat (4 copies)	G	Carbohydrate transport and metabolism			-----------------MNTRLASNAPASADTVLYSQTVATNQELAPDLVRDSKLNLRIDYVNNMPFVLGAGYFSETPNLASPVPVGEQLLLVDQNEGIYRFDGNSVSEVFNIDDAPVGLTLDNPQLIPNRQPILNIAGNAVGDKVIVVYMSSTLPKEELVEQNSYTLPEALPGETAEGPVPNLYQLSPTYYQVMYEYQFDGEKLSNPKAIASFETQAQHHHGGALEVLPNGDILYATGDGLPFGLDGRYAPQDD
153218	GC_00004802		USCT11	3798	16	16	1	0	0.992678	0.875199	0.930244			COG2133	Glucose/arabinose dehydrogenase, beta-propeller fold (YliI) (PDB:1C9U)	K01406	serralysin [EC:3.4.24.40]	ko01000|ko01002	Enzymes>>>3. Hydrolases>>>3.4 Acting on peptide bonds (peptidases)>>>3.4.24 Metalloendopeptidases>>>3.4.24.40 serralysin|Peptidases and inhibitors>>>Metallo peptidases>>>Family M10			PF00353.25	RTX calcium-binding nonapeptide repeat (4 copies)	G	Carbohydrate transport and metabolism			-----------------MNTRLASNAPASADTVLYSQTVATNQELAPDLVRDSKLNLRIDYVNNMPFVLGAGYFSETPNLASPVPVGEQLLLVDQNEGIYRFDGNSVSEVFNIDDAPVGLTLDNPQLIPNRQPILNIAGNAVGDKVIVVYMSSTLPKEELVEQNSYTLPEALPGETAEGPVPNLYQLSPTYYQVMYEYQFDGEKLSNPKAIASFETQAQHHHGGALEVLPNGDILYATGDGLPFGLDGRYAPQDD
153219	GC_00004802		USCT14	4234	16	16	1	0	0.992678	0.875199	0.930244			COG2133	Glucose/arabinose dehydrogenase, beta-propeller fold (YliI) (PDB:1C9U)	K01406	serralysin [EC:3.4.24.40]	ko01000|ko01002	Enzymes>>>3. Hydrolases>>>3.4 Acting on peptide bonds (peptidases)>>>3.4.24 Metalloendopeptidases>>>3.4.24.40 serralysin|Peptidases and inhibitors>>>Metallo peptidases>>>Family M10			PF00353.25	RTX calcium-binding nonapeptide repeat (4 copies)	G	Carbohydrate transport and metabolism			-----------------MNTRLASNAPASADTVLYSQTVATNQELAPDLVRDSKLNLRIDYVNNMPFVLGAGYFSETPNLASPVPVGEQLLLVDQNEGIYRFDGNSVSEVFNIDDAPVGLTLDNPQLIPNRQPILNIAGNAVGDKVIVVYMSSTLPKEELVEQNSYTLPEALPGETAEGPVPNLYQLSPTYYQVMYEYQFDGEKLSNPKAIASFETQAQHHHGGALEVLPNGDILYATGDGLPFGLDGRYAPQDD
153220	GC_00004802		USCT19	4774	16	16	1	0	0.992678	0.875199	0.930244			COG2133	Glucose/arabinose dehydrogenase, beta-propeller fold (YliI) (PDB:1C9U)	K01406	serralysin [EC:3.4.24.40]	ko01000|ko01002	Enzymes>>>3. Hydrolases>>>3.4 Acting on peptide bonds (peptidases)>>>3.4.24 Metalloendopeptidases>>>3.4.24.40 serralysin|Peptidases and inhibitors>>>Metallo peptidases>>>Family M10			PF00353.25	RTX calcium-binding nonapeptide repeat (4 copies)	G	Carbohydrate transport and metabolism			-----------------MNTRLASNAPASADTVLYSQTVATNQELAPDLVRDSKLNLRIDYVNNMPFVLGAGYFSETPNLASPVPVGEQLLLVDQNEGIYRFDGNSVSEVFNIDDAPVGLTLDNPQLIPNRQPILNIAGNAVGDKVIVVYMSSTLPKEELVEQNSYTLPEALPGETAEGPVPNLYQLSPTYYQVMYEYQFDGEKLSNPKAIASFETQAQHHHGGALEVLPNGDILYATGDGLPFGLDGRYAPQDD
153221	GC_00004802		USCT21	4400	16	16	1	0	0.992678	0.875199	0.930244			COG2133	Glucose/arabinose dehydrogenase, beta-propeller fold (YliI) (PDB:1C9U)	K01406	serralysin [EC:3.4.24.40]	ko01000|ko01002	Enzymes>>>3. Hydrolases>>>3.4 Acting on peptide bonds (peptidases)>>>3.4.24 Metalloendopeptidases>>>3.4.24.40 serralysin|Peptidases and inhibitors>>>Metallo peptidases>>>Family M10			PF00353.25	RTX calcium-binding nonapeptide repeat (4 copies)	G	Carbohydrate transport and metabolism			-----------------MNTRLASNAPASADTVLYSQTVATNQELAPDLVRDSKLNLRIDYVNNMPFVLGAGYFSETPNLASPVPVGEQLLLVDQNEGIYRFDGNSVSEVFNIDDAPVGLTLDNPQLIPNRQPILNIAGNAVGDKVIVVYMSSTLPKEELVEQNSYTLPEALPGETAEGPVPNLYQLSPTYYQVMYEYQFDGEKLSNPKAIASFETQAQHHHGGALEVLPNGDILYATGDGLPFGLDGRYAPQDD
153222	GC_00004802		USCT24UA	2555	16	16	1	0	0.992678	0.875199	0.930244			COG2133	Glucose/arabinose dehydrogenase, beta-propeller fold (YliI) (PDB:1C9U)	K01406	serralysin [EC:3.4.24.40]	ko01000|ko01002	Enzymes>>>3. Hydrolases>>>3.4 Acting on peptide bonds (peptidases)>>>3.4.24 Metalloendopeptidases>>>3.4.24.40 serralysin|Peptidases and inhibitors>>>Metallo peptidases>>>Family M10			PF00353.25	RTX calcium-binding nonapeptide repeat (4 copies)	G	Carbohydrate transport and metabolism			-----------------MNTRLASNAPASADTVLYSQTVATNQELAPDLVRDSKLNLRIDYVNNMPFVLGAGYFSETPNLASPVPVGEQLLLVDQNEGIYRFDGNSVSEVFNIDDAPVGLTLDNPQLIPNRQPILNIAGNAVGDKVIVVYMSSTLPKEELVEQNSYTLPEALPGETAEGPVPNLYQLSPTYYQVMYEYQFDGEKLSNPKAIASFETQAQHHHGGALEVLPNGDILYATGDGLPFGLDGRYAPQDD
153223	GC_00004802		USCT25	2215	16	16	1	0	0.992678	0.875199	0.930244			COG2133	Glucose/arabinose dehydrogenase, beta-propeller fold (YliI) (PDB:1C9U)	K01406	serralysin [EC:3.4.24.40]	ko01000|ko01002	Enzymes>>>3. Hydrolases>>>3.4 Acting on peptide bonds (peptidases)>>>3.4.24 Metalloendopeptidases>>>3.4.24.40 serralysin|Peptidases and inhibitors>>>Metallo peptidases>>>Family M10			PF00353.25	RTX calcium-binding nonapeptide repeat (4 copies)	G	Carbohydrate transport and metabolism			-----------------MNTRLASNAPASADTVLYSQTVATNQELAPDLVRDSKLNLRIDYVNNMPFVLGAGYFSETPNLASPVPVGEQLLLVDQNEGIYRFDGNSVSEVFNIDDAPVGLTLDNPQLIPNRQPILNIAGNAVGDKVIVVYMSSTLPKEELVEQNSYTLPEALPGETAEGPVPNLYQLSPTYYQVMYEYQFDGEKLSNPKAIASFETQAQHHHGGALEVLPNGDILYATGDGLPFGLDGRYAPQDD
153224	GC_00004802		USCT26	4273	16	16	1	0	0.992678	0.875199	0.930244			COG2133	Glucose/arabinose dehydrogenase, beta-propeller fold (YliI) (PDB:1C9U)	K01406	serralysin [EC:3.4.24.40]	ko01000|ko01002	Enzymes>>>3. Hydrolases>>>3.4 Acting on peptide bonds (peptidases)>>>3.4.24 Metalloendopeptidases>>>3.4.24.40 serralysin|Peptidases and inhibitors>>>Metallo peptidases>>>Family M10			PF00353.25	RTX calcium-binding nonapeptide repeat (4 copies)	G	Carbohydrate transport and metabolism			-----------------MNTRLASNAPASADTVLYSQTVATNQELAPDLVRDSKLNLRIDYVNNMPFVLGAGYFSETPNLASPVPVGEQLLLVDQNEGIYRFDGNSVSEVFNIDDAPVGLTLDNPQLIPNRQPILNIAGNAVGDKVIVVYMSSTLPKEELVEQNSYTLPEALPGETAEGPVPNLYQLSPTYYQVMYEYQFDGEKLSNPKAIASFETQAQHHHGGALEVLPNGDILYATGDGLPFGLDGRYAPQDD
153225	GC_00004802		USCT35	6064	16	16	1	0	0.992678	0.875199	0.930244			COG2133	Glucose/arabinose dehydrogenase, beta-propeller fold (YliI) (PDB:1C9U)	K01406	serralysin [EC:3.4.24.40]	ko01000|ko01002	Enzymes>>>3. Hydrolases>>>3.4 Acting on peptide bonds (peptidases)>>>3.4.24 Metalloendopeptidases>>>3.4.24.40 serralysin|Peptidases and inhibitors>>>Metallo peptidases>>>Family M10			PF00353.25	RTX calcium-binding nonapeptide repeat (4 copies)	G	Carbohydrate transport and metabolism			-----------------MNTRLASNAPASADTVLYSQTVATNQELAPDLVRDSKLNLRIDYVNNMPFVLGAGYFSETPNLASPVPVGEQLLLVDQNEGIYRFDGNSVSEVFNIDDAPVGLTLDNPQLIPNRQPILNIAGNAVGDKVIVVYMSSTLPKEELVEQNSYTLPEALPGETAEGPVPNLYQLSPTYYQVMYEYQFDGEKLSNPKAIASFETQAQHHHGGALEVLPNGDILYATGDGLPFGLDGRYAPQDD
153226	GC_00004802		USCT36	2541	16	16	1	0	0.992678	0.875199	0.930244			COG2133	Glucose/arabinose dehydrogenase, beta-propeller fold (YliI) (PDB:1C9U)	K01406	serralysin [EC:3.4.24.40]	ko01000|ko01002	Enzymes>>>3. Hydrolases>>>3.4 Acting on peptide bonds (peptidases)>>>3.4.24 Metalloendopeptidases>>>3.4.24.40 serralysin|Peptidases and inhibitors>>>Metallo peptidases>>>Family M10			PF00353.25	RTX calcium-binding nonapeptide repeat (4 copies)	G	Carbohydrate transport and metabolism			-----------------MNTRLASNAPASADTVLYSQTVATNQELAPDLVRDSKLNLRIDYVNNMPFVLGAGYFSETPNLASPVPVGEQLLLVDQNEGIYRFDGNSVSEVFNIDDAPVGLTLDNPQLIPNRQPILNIAGNAVGDKVIVVYMSSTLPKEELVEQNSYTLPEALPGETAEGPVPNLYQLSPTYYQVMYEYQFDGEKLSNPKAIASFETQAQHHHGGALEVLPNGDILYATGDGLPFGLDGRYAPQDD
153227	GC_00004802		USCT90	2486	16	16	1	0	0.992678	0.875199	0.930244			COG2133	Glucose/arabinose dehydrogenase, beta-propeller fold (YliI) (PDB:1C9U)	K01406	serralysin [EC:3.4.24.40]	ko01000|ko01002	Enzymes>>>3. Hydrolases>>>3.4 Acting on peptide bonds (peptidases)>>>3.4.24 Metalloendopeptidases>>>3.4.24.40 serralysin|Peptidases and inhibitors>>>Metallo peptidases>>>Family M10			PF00353.25	RTX calcium-binding nonapeptide repeat (4 copies)	G	Carbohydrate transport and metabolism			-----------------MNTRLASNAPASADTVLYSQTVATNQELAPDLVRDSKLNLRIDYVNNMPFVLGAGYFSETPNLASPVPVGEQLLLVDQNEGIYRFDGNSVSEVFNIDDAPVGLTLDNPQLIPNRQPILNIAGNAVGDKVIVVYMSSTLPKEELVEQNSYTLPSALPGETAEGPVPNLYQLYPTYYQVMYEYQFDGEKLSNPKAIASFETQAQHHHGGALEVLPNGDILYATGDGLPFGLDGRYAPQDD
153228	GC_00004802		USCT98	850	16	16	1	0	0.992678	0.875199	0.930244			COG2133	Glucose/arabinose dehydrogenase, beta-propeller fold (YliI) (PDB:1C9U)	K01406	serralysin [EC:3.4.24.40]	ko01000|ko01002	Enzymes>>>3. Hydrolases>>>3.4 Acting on peptide bonds (peptidases)>>>3.4.24 Metalloendopeptidases>>>3.4.24.40 serralysin|Peptidases and inhibitors>>>Metallo peptidases>>>Family M10			PF00353.25	RTX calcium-binding nonapeptide repeat (4 copies)	G	Carbohydrate transport and metabolism			-----------------MNTRLASNAPASADTVLYSQTVATNQELAPDLVRDSKLNLRIDYVNNMPFVLGAGYFSETPNLASPVPVGEQLLLVDQNEGIYRFDGNSVSEVFNIDDAPVGLTLDNPQLIPNRQPILNIAGNAVGDKVIVVYMSSTLPKEELVEQNSYTLPEALPGETAEGPVPNLYQLSPTYYQVMYEYQFDGEKLSNPKAIASFETQAQHHHGGALEVLPNGDILYATGDGLPFGLDGRYAPQDD
153229	GC_00004802		VI_I	2514	16	16	1	0	0.992678	0.875199	0.930244			COG2133	Glucose/arabinose dehydrogenase, beta-propeller fold (YliI) (PDB:1C9U)	K01406	serralysin [EC:3.4.24.40]	ko01000|ko01002	Enzymes>>>3. Hydrolases>>>3.4 Acting on peptide bonds (peptidases)>>>3.4.24 Metalloendopeptidases>>>3.4.24.40 serralysin|Peptidases and inhibitors>>>Metallo peptidases>>>Family M10			PF00353.25	RTX calcium-binding nonapeptide repeat (4 copies)	G	Carbohydrate transport and metabolism			-----------------MNTRLASNAPASADTVLYSQTVATNQELAPDLVRDSKLNLRIDYVNNMPFVLGAGYFSETPNLASPVPVGEQLLLVDQNEGIYRFDGNSVSEVFNIDDAPVGLTLDNPQLIPNRQPILNIAGNAVGDKVIVVYMSSTLPKEELVEQNSYTLPEALPGETAEGPVPNLYQLSPTYYQVMYEYQFDGEKLSNPKAIASFETQAQHHHGGALEVLPNGDILYATGDGLPFGLDGRYAPQDD
153230	GC_00004803		H9_4	5069	16	16	1	0	0.994265	1	0.997124	COG5711	Photosystem I	COG5711	Photosystem I reaction center subunit XII, PsaM (PsaM) (PDB:4KT0) (PUBMED:11418848)	K02700	photosystem I subunit XII	ko00001|ko00194	KEGG Orthology (KO)>>>09100 Metabolism>>>09102 Energy metabolism>>>00195 Photosynthesis [PATH:ko00195]|Photosynthesis proteins>>>Photosystem and electron transport system>>>Photosystem I (P700 chlorophyll a) [OT]>>>Other subunits in cyanobacteria			PF07465.18	Photosystem I protein M (PsaM)	C	Energy production and conversion			MPLSDPQVLVALVIALIPGILAFRLSTELYK
153231	GC_00004803		USCT02UA	3283	16	16	1	0	0.994265	1	0.997124	COG5711	Photosystem I	COG5711	Photosystem I reaction center subunit XII, PsaM (PsaM) (PDB:4KT0) (PUBMED:11418848)	K02700	photosystem I subunit XII	ko00001|ko00194	KEGG Orthology (KO)>>>09100 Metabolism>>>09102 Energy metabolism>>>00195 Photosynthesis [PATH:ko00195]|Photosynthesis proteins>>>Photosystem and electron transport system>>>Photosystem I (P700 chlorophyll a) [OT]>>>Other subunits in cyanobacteria			PF07465.18	Photosystem I protein M (PsaM)	C	Energy production and conversion			MPLSDPQVLVALVIALVPGILAFRLSTELYK
153232	GC_00004803		USCT03	4862	16	16	1	0	0.994265	1	0.997124	COG5711	Photosystem I	COG5711	Photosystem I reaction center subunit XII, PsaM (PsaM) (PDB:4KT0) (PUBMED:11418848)	K02700	photosystem I subunit XII	ko00001|ko00194	KEGG Orthology (KO)>>>09100 Metabolism>>>09102 Energy metabolism>>>00195 Photosynthesis [PATH:ko00195]|Photosynthesis proteins>>>Photosystem and electron transport system>>>Photosystem I (P700 chlorophyll a) [OT]>>>Other subunits in cyanobacteria			PF07465.18	Photosystem I protein M (PsaM)	C	Energy production and conversion			MPLSDPQVLVALVIALVPGILAFRLSTELYK
153233	GC_00004803		USCT08	2062	16	16	1	0	0.994265	1	0.997124	COG5711	Photosystem I	COG5711	Photosystem I reaction center subunit XII, PsaM (PsaM) (PDB:4KT0) (PUBMED:11418848)	K02700	photosystem I subunit XII	ko00001|ko00194	KEGG Orthology (KO)>>>09100 Metabolism>>>09102 Energy metabolism>>>00195 Photosynthesis [PATH:ko00195]|Photosynthesis proteins>>>Photosystem and electron transport system>>>Photosystem I (P700 chlorophyll a) [OT]>>>Other subunits in cyanobacteria			PF07465.18	Photosystem I protein M (PsaM)	C	Energy production and conversion			MPLSDPQVLVALVIALIPGILAFRLSTELYK
153234	GC_00004803		USCT09	603	16	16	1	0	0.994265	1	0.997124	COG5711	Photosystem I	COG5711	Photosystem I reaction center subunit XII, PsaM (PsaM) (PDB:4KT0) (PUBMED:11418848)	K02700	photosystem I subunit XII	ko00001|ko00194	KEGG Orthology (KO)>>>09100 Metabolism>>>09102 Energy metabolism>>>00195 Photosynthesis [PATH:ko00195]|Photosynthesis proteins>>>Photosystem and electron transport system>>>Photosystem I (P700 chlorophyll a) [OT]>>>Other subunits in cyanobacteria			PF07465.18	Photosystem I protein M (PsaM)	C	Energy production and conversion			MPLSDPQVLVALVIALIPGILAFRLSTELYK
153235	GC_00004803		USCT11	394	16	16	1	0	0.994265	1	0.997124	COG5711	Photosystem I	COG5711	Photosystem I reaction center subunit XII, PsaM (PsaM) (PDB:4KT0) (PUBMED:11418848)	K02700	photosystem I subunit XII	ko00001|ko00194	KEGG Orthology (KO)>>>09100 Metabolism>>>09102 Energy metabolism>>>00195 Photosynthesis [PATH:ko00195]|Photosynthesis proteins>>>Photosystem and electron transport system>>>Photosystem I (P700 chlorophyll a) [OT]>>>Other subunits in cyanobacteria			PF07465.18	Photosystem I protein M (PsaM)	C	Energy production and conversion			MPLSDPQVLVALVIALVPGILAFRLSTELYK
153236	GC_00004803		USCT12UA	3604	16	16	1	0	0.994265	1	0.997124	COG5711	Photosystem I	COG5711	Photosystem I reaction center subunit XII, PsaM (PsaM) (PDB:4KT0) (PUBMED:11418848)	K02700	photosystem I subunit XII	ko00001|ko00194	KEGG Orthology (KO)>>>09100 Metabolism>>>09102 Energy metabolism>>>00195 Photosynthesis [PATH:ko00195]|Photosynthesis proteins>>>Photosystem and electron transport system>>>Photosystem I (P700 chlorophyll a) [OT]>>>Other subunits in cyanobacteria			PF07465.18	Photosystem I protein M (PsaM)	C	Energy production and conversion			MPLSDPQVLVALVIALVPGILAFRLSTELYK
153237	GC_00004803		USCT13	2308	16	16	1	0	0.994265	1	0.997124	COG5711	Photosystem I	COG5711	Photosystem I reaction center subunit XII, PsaM (PsaM) (PDB:4KT0) (PUBMED:11418848)	K02700	photosystem I subunit XII	ko00001|ko00194	KEGG Orthology (KO)>>>09100 Metabolism>>>09102 Energy metabolism>>>00195 Photosynthesis [PATH:ko00195]|Photosynthesis proteins>>>Photosystem and electron transport system>>>Photosystem I (P700 chlorophyll a) [OT]>>>Other subunits in cyanobacteria			PF07465.18	Photosystem I protein M (PsaM)	C	Energy production and conversion			MPLSDPQVLVALVIALIPGILAFRLSTELYK
153238	GC_00004803		USCT15UA	3694	16	16	1	0	0.994265	1	0.997124	COG5711	Photosystem I	COG5711	Photosystem I reaction center subunit XII, PsaM (PsaM) (PDB:4KT0) (PUBMED:11418848)	K02700	photosystem I subunit XII	ko00001|ko00194	KEGG Orthology (KO)>>>09100 Metabolism>>>09102 Energy metabolism>>>00195 Photosynthesis [PATH:ko00195]|Photosynthesis proteins>>>Photosystem and electron transport system>>>Photosystem I (P700 chlorophyll a) [OT]>>>Other subunits in cyanobacteria			PF07465.18	Photosystem I protein M (PsaM)	C	Energy production and conversion			MPLSDPQVLVALVIALVPGILAFRLSTELYK
153239	GC_00004803		USCT33	5973	16	16	1	0	0.994265	1	0.997124	COG5711	Photosystem I	COG5711	Photosystem I reaction center subunit XII, PsaM (PsaM) (PDB:4KT0) (PUBMED:11418848)	K02700	photosystem I subunit XII	ko00001|ko00194	KEGG Orthology (KO)>>>09100 Metabolism>>>09102 Energy metabolism>>>00195 Photosynthesis [PATH:ko00195]|Photosynthesis proteins>>>Photosystem and electron transport system>>>Photosystem I (P700 chlorophyll a) [OT]>>>Other subunits in cyanobacteria			PF07465.18	Photosystem I protein M (PsaM)	C	Energy production and conversion			MPLSDPQVLVALVIALIPGILAFRLSTELYK
153240	GC_00004803		USCT36	1291	16	16	1	0	0.994265	1	0.997124	COG5711	Photosystem I	COG5711	Photosystem I reaction center subunit XII, PsaM (PsaM) (PDB:4KT0) (PUBMED:11418848)	K02700	photosystem I subunit XII	ko00001|ko00194	KEGG Orthology (KO)>>>09100 Metabolism>>>09102 Energy metabolism>>>00195 Photosynthesis [PATH:ko00195]|Photosynthesis proteins>>>Photosystem and electron transport system>>>Photosystem I (P700 chlorophyll a) [OT]>>>Other subunits in cyanobacteria			PF07465.18	Photosystem I protein M (PsaM)	C	Energy production and conversion			MPLSDPQVLVALVIALIPGILAFRLSTELYK
153241	GC_00004803		USCT42	5203	16	16	1	0	0.994265	1	0.997124	COG5711	Photosystem I	COG5711	Photosystem I reaction center subunit XII, PsaM (PsaM) (PDB:4KT0) (PUBMED:11418848)	K02700	photosystem I subunit XII	ko00001|ko00194	KEGG Orthology (KO)>>>09100 Metabolism>>>09102 Energy metabolism>>>00195 Photosynthesis [PATH:ko00195]|Photosynthesis proteins>>>Photosystem and electron transport system>>>Photosystem I (P700 chlorophyll a) [OT]>>>Other subunits in cyanobacteria			PF07465.18	Photosystem I protein M (PsaM)	C	Energy production and conversion			MPLSDPQVLVALVIALVPGILAFRLSTELYK
153242	GC_00004803		USCT80	2163	16	16	1	0	0.994265	1	0.997124	COG5711	Photosystem I	COG5711	Photosystem I reaction center subunit XII, PsaM (PsaM) (PDB:4KT0) (PUBMED:11418848)	K02700	photosystem I subunit XII	ko00001|ko00194	KEGG Orthology (KO)>>>09100 Metabolism>>>09102 Energy metabolism>>>00195 Photosynthesis [PATH:ko00195]|Photosynthesis proteins>>>Photosystem and electron transport system>>>Photosystem I (P700 chlorophyll a) [OT]>>>Other subunits in cyanobacteria			PF07465.18	Photosystem I protein M (PsaM)	C	Energy production and conversion			MPLSDPQVLVALVIALVPGILAFRLSTELYK
153243	GC_00004803		USCT91	2218	16	16	1	0	0.994265	1	0.997124	COG5711	Photosystem I	COG5711	Photosystem I reaction center subunit XII, PsaM (PsaM) (PDB:4KT0) (PUBMED:11418848)	K02700	photosystem I subunit XII	ko00001|ko00194	KEGG Orthology (KO)>>>09100 Metabolism>>>09102 Energy metabolism>>>00195 Photosynthesis [PATH:ko00195]|Photosynthesis proteins>>>Photosystem and electron transport system>>>Photosystem I (P700 chlorophyll a) [OT]>>>Other subunits in cyanobacteria			PF07465.18	Photosystem I protein M (PsaM)	C	Energy production and conversion			MPLSDPQVLVALVIALVPGILAFRLSTELYK
153244	GC_00004803		USCT99	4405	16	16	1	0	0.994265	1	0.997124	COG5711	Photosystem I	COG5711	Photosystem I reaction center subunit XII, PsaM (PsaM) (PDB:4KT0) (PUBMED:11418848)	K02700	photosystem I subunit XII	ko00001|ko00194	KEGG Orthology (KO)>>>09100 Metabolism>>>09102 Energy metabolism>>>00195 Photosynthesis [PATH:ko00195]|Photosynthesis proteins>>>Photosystem and electron transport system>>>Photosystem I (P700 chlorophyll a) [OT]>>>Other subunits in cyanobacteria			PF07465.18	Photosystem I protein M (PsaM)	C	Energy production and conversion			MPLSDPQVLVALVIALIPGILAFRLSTELYK
153245	GC_00004803		VI_I	1095	16	16	1	0	0.994265	1	0.997124	COG5711	Photosystem I	COG5711	Photosystem I reaction center subunit XII, PsaM (PsaM) (PDB:4KT0) (PUBMED:11418848)	K02700	photosystem I subunit XII	ko00001|ko00194	KEGG Orthology (KO)>>>09100 Metabolism>>>09102 Energy metabolism>>>00195 Photosynthesis [PATH:ko00195]|Photosynthesis proteins>>>Photosystem and electron transport system>>>Photosystem I (P700 chlorophyll a) [OT]>>>Other subunits in cyanobacteria			PF07465.18	Photosystem I protein M (PsaM)	C	Energy production and conversion			MPLSDPQVLVALVIALIPGILAFRLSTELYK
153246	GC_00004804		USCT02UA	5536	16	16	1	0	0.965812	0.821476	0.887816																	---MIKKSHLTIVAILVAMAEKLKGKVSLMSYILLYRNLLKKSKQLWQINPSHLW---
153247	GC_00004804		USCT09	2702	16	16	1	0	0.965812	0.821476	0.887816																	---MIKKSHLTIVAILVAMAEKLKGKVSLMSYILLYRNLLQKSKQPW-----------
153248	GC_00004804		USCT11	5047	16	16	1	0	0.965812	0.821476	0.887816																	MIIIIKKSHLIIVAILVAMAEKLKGKVSLMSYILLYRNLLQKSKQPW-----------
153249	GC_00004804		USCT12UA	1140	16	16	1	0	0.965812	0.821476	0.887816																	---MIKKSHLTIVAILVAMAEKLKGKVSLMSYILLYRNLLKKSKQLWQINPSHLW---
153250	GC_00004804		USCT14	3754	16	16	1	0	0.965812	0.821476	0.887816																	MIIIIKKSHLIIVAILVAMAEKLKGKVSLMSYILLYRNLLQKSKQPW-----------
153251	GC_00004804		USCT15UA	552	16	16	1	0	0.965812	0.821476	0.887816																	MIIMIKKSHLIIVAILVAMAEKLKGKVSLMSYILLYRNLLKKSKQPWQINPSHLWKRW
153252	GC_00004804		USCT21	2990	16	16	1	0	0.965812	0.821476	0.887816																	MIIIIKKSHLIIVAILVAMAEKLKGKVSLMSYILLYRNLLQKSKQPW-----------
153253	GC_00004804		USCT24UA	1860	16	16	1	0	0.965812	0.821476	0.887816																	MIIIIKKSHLIIVAILVAMAEKLKGKVSLMSYILLYRNLLQKSKQPW-----------
153254	GC_00004804		USCT25	2945	16	16	1	0	0.965812	0.821476	0.887816																	MIIIIKKSHLIIVAILVAMAEKLKGKVSLMSYILLYRNLLQKSKQPW-----------
153255	GC_00004804		USCT26	898	16	16	1	0	0.965812	0.821476	0.887816																	MIIIIKKSHLIIVAILVAMAEKLKGKVSLMSYILLYRNLLQKSKQPW-----------
153256	GC_00004804		USCT33	5414	16	16	1	0	0.965812	0.821476	0.887816																	---MIKKSHLTIVAILVAMAEKLKGKVSLMSYILLYRNLLKKSKQLWQINPSHLW---
153257	GC_00004804		USCT35	4828	16	16	1	0	0.965812	0.821476	0.887816																	MIIIIKKSHLIIVAILVAMAEKLKGKVSLMSYILLYRNLLQKSKQPW-----------
153258	GC_00004804		USCT36	4599	16	16	1	0	0.965812	0.821476	0.887816																	MIIIIKKSHLIIVAILVAMAEKLKGKVSLMSYILLYRNLLQKSKQPW-----------
153259	GC_00004804		USCT80	4197	16	16	1	0	0.965812	0.821476	0.887816																	MIIMIKKSHLIIVAILVAMAEKLKGKVSLMSYILLYRNLLKKSKQPWQINPSHLWKRW
153260	GC_00004804		USCT94	4038	16	16	1	0	0.965812	0.821476	0.887816																	---MIKKSHLTIVAILVAMAEKLKGKVSLMSYILLYRNLLKKSKQLWQINPSHLW---
153261	GC_00004804		USCT99	1101	16	16	1	0	0.965812	0.821476	0.887816																	---MIKKSHLTIVAILVAMAEKLKGKVSLMSYILLYRNLLQKSKQPW-----------
153262	GC_00004805		H9_4	952	14	16	2	0	0.818309	0.679763	0.742629			COG0438|COG0457|COG1216	Glycosyltransferase involved in cell wall bisynthesis (RfaB) (PDB:2IV7)|Tetratricopeptide (TPR) repeat (TPR) (PDB:3AS4)|Glycosyltransferase, GT2 family (WcaE) (PDB:2Z86)	K09667	protein O-GlcNAc transferase [EC:2.4.1.255]	ko03037|ko04812	Cilium and associated proteins>>>Motile cilia and associated proteins>>>Dynein assembly factors|Cytoskeleton proteins>>>Eukaryotic cytoskeleton proteins>>>Microtubules>>>Tubulin-binding proteins>>>Dyneins>>>Dynein-related proteins			PF07719.23	Tetratricopeptide repeat	M|R|G	Cell wall/membrane/envelope biogenesis|General function prediction only|Carbohydrate transport and metabolism			MTVSVFARGNQFLRQGKLEEAIASYEKAIELNPQFASSYQNLGDALEQVGRIDEAIAVFRRAVANCPESPWLLYKLGMILGRQGEFQEGVGYLRRAIDLKKDVPQFYLGLGSGLVKLGQWSQAVDCINQAVGMWDGKVGMLPRMSLQAEADFYLAEAKSGQEQWSEAVEFYGRSWKVNPDRVDCCLGWAGALGKLARWEEALELYRQGTVLFEESSEVWLGLGQALGELGRWEEAIVEYERAVSLGFAGPEVRHYLGSALMQLDKWGEAEIELRKATELYPRSAMVWQQLGNVLRELGHRGEAEAAYRRAVELKSRKNGYVSDFSSSRPQIRGVTSTSLTRGNTGKIDQKFDRNNQGQTDGILKSQNQRSTCLNVLFVLYESIDSNGGYHAQLHGSRLLDQGVDCLFAVPESSDNGDVLGQSRHNLLSPVRILPYSALSIPGSRLPFVDGRGPDVIHAWTPREVVRKCVERLLEEYPCPLVIHLEDNEEYLIAAQVGRPFAELVKLPEVELDKLIPGHCYHPIKGKAFLKRAQGLTMIIETLKGFNFGNVPELVLGPPVDESLFYPRPINQDLRGSLGISEGHVVLAYTGNVHGGNRDEVEQLYQAVEILNQRGCPTTLLRTGLNYEEIGVKGRGRNYEKYLGWVERGQVPEILAAADVLVQPGVPGGFNDQRVPSKLLEYFAMGRPVVLPKTNLGLRVNHGWEGYVLLRCDAEGIAAAVQEIKADGGLARRLSDGAVDFYLSQVEQGSMGVRLNDFYGRLTGNVSSSCGFAKAELRH----------------------HSGHGLMQLGRGNGAAVE-----LQEWGANVIRSDNVI---GFDQDW-------QYPVITEKY-AFEMAKKCL-------------------GVYEDHDSVVYFGFP---WATLIDHLVNNKRKPTQGKFLLEKLRSFR--EHLSKYEKIITSCQHIWILKLQDL-------FFEMGITDIFW----SHTVKNQNSLPL------YPNISLHPFPLYPVQAVHSNP--------------LKTQKKY-----------------------LFSYVG---------------------------------------------------------------------------------------------------------SRSLDSYLTDS---RQKI------------ADYLS--------------------------------------------------------------------------------------------------------------------------------------------------------------------------------------------------------------------------------------------------DDPRGLIIIR-------------------------------------DK-----------WH----------YDKI--------------VYDYQIYQKI---------------------------------------------------------------------------------------SQSDDLVDQDKSVEFQ-------------------------------------------------------------QVMKQSVFSL-------CPSG--------------SGPNSIRLWESISLGTI---------PVILAD---------------TYL--------PP------GN-------------------------------------------------------------------------------------------------------------------------------------------------------------------------------------------------LALWQEAT------------ISCPETSEDIKKLP----------------------EYLGEVYQNHELLEQKRRALKQL--------------------------------------------KMMYGLNVFIY-----------------------------------------------------------------------------------------------DIVGLFITQIYNQVL------LAN------------------------------------------------------------------
153263	GC_00004805		T2175	1634	14	16	2	0	0.818309	0.679763	0.742629			COG0438|COG0457|COG1216	Glycosyltransferase involved in cell wall bisynthesis (RfaB) (PDB:2IV7)|Tetratricopeptide (TPR) repeat (TPR) (PDB:3AS4)|Glycosyltransferase, GT2 family (WcaE) (PDB:2Z86)	K09667	protein O-GlcNAc transferase [EC:2.4.1.255]	ko03037|ko04812	Cilium and associated proteins>>>Motile cilia and associated proteins>>>Dynein assembly factors|Cytoskeleton proteins>>>Eukaryotic cytoskeleton proteins>>>Microtubules>>>Tubulin-binding proteins>>>Dyneins>>>Dynein-related proteins			PF07719.23	Tetratricopeptide repeat	M|R|G	Cell wall/membrane/envelope biogenesis|General function prediction only|Carbohydrate transport and metabolism			MTVSVFARGNQFLRQGKLEEAIASYEKAIELNPQFASSYQNLGDALEQVGRIDEAIAVFRRAVANCPESPWLLYKLGMILGRQGEFQEGVGYLRRAIDLKKDVPQFYLGLGSGLVKLGQWSQAVDCINQAVGMWDGKVGMLPRMSLQAEADFYLAEAKSGQEQWSEAVEFYGRSWKVNPDRVDCCLGWAGALGKLARWEEALELYRQGTVLFEESSEVWLGLGQALGELGRWEEAIVEYERAVSLGFAGPEVRHYLGSALMQLDKWGEAEIELRKATELYPRSAMVWQQLGNVLRELGHRGEAEAAYRRAVELKSRKNGYVSDFSSSRPQIRGVTSTSLTRGNTGKIDQKFDRNNQGQTDGILKSQNQRSTCLNVLFVLYESIDSNGGYHAQLHGSRLLDQGVDCLFAVPESSDNGDVLGQSRHNLLSPVRILPYSALSIPGSRLPFVDGRGPDVIHAWTPREVVRKCVERLLEEYPCPLVIHLEDNEEYLIAAQVGRPFAELVKLPEVELDKLIPGHCYHPIKGKAFLKRAQGLTMIIETLKGFNFGNVPELVLGPPVDESLFYPRPINQDLRGSLGISEGHVVLAYTGNVHGGNRDEVEQLYQAVEILNQRGCPTTLLRTGLNYEEIGVKGRGRNYEKYLGWVERGQVPEILAAADVLVQPGVPGGFNDQRVPSKLLEYFAMGRPVVLPKTNLGLRVNHGWEGYVLLRCDAEGIAAAVQEIKADGGLARRLSDGAVDFYLSQVEQGSMGVRLNDFYGRLTGNVSSSCGFAKAELRH----------------------HSGHGLMQLGRGNGAAVE-----LQEWGANVIRSDNVI---GFDQDW-------QYPVITEKY-AFEMAKKCL-------------------GVYEDHDSVVYFGFP---WATLIDHLVNNKRKPTQGKFLLEKLRSFR--EHLSKYEKIITSCQHIWILKLQDL-------FFEMGITDIFW----SHTVKNQNSLPL------YPNISLHPFPLYPVQAVHSNP--------------LKTQKKY-----------------------LFSYVG---------------------------------------------------------------------------------------------------------SRSLDSYLTDS---RQKI------------ADYLS--------------------------------------------------------------------------------------------------------------------------------------------------------------------------------------------------------------------------------------------------DDPRGLIIIR-------------------------------------DK-----------WH----------YDKI--------------VYDYQIYQKI---------------------------------------------------------------------------------------SQSDDLVDQDKSVEFQ-------------------------------------------------------------QVMKQSVFSL-------CPSG--------------SGPNSIRLWESISLGTI---------PVILAD---------------TYL--------PP------GN-------------------------------------------------------------------------------------------------------------------------------------------------------------------------------------------------LALWQEAT------------ISCPETSEDIKKLP----------------------EYLGEVYQNHELLEQKRRALKQL--------------------------------------------KMMYGLNVFIY-----------------------------------------------------------------------------------------------DIVGLFITQIYNQVL------LAN------------------------------------------------------------------
153264	GC_00004805		USCT02UA	529	14	16	2	0	0.818309	0.679763	0.742629			COG0438|COG0457|COG1216	Glycosyltransferase involved in cell wall bisynthesis (RfaB) (PDB:2IV7)|Tetratricopeptide (TPR) repeat (TPR) (PDB:3AS4)|Glycosyltransferase, GT2 family (WcaE) (PDB:2Z86)	K09667	protein O-GlcNAc transferase [EC:2.4.1.255]	ko03037|ko04812	Cilium and associated proteins>>>Motile cilia and associated proteins>>>Dynein assembly factors|Cytoskeleton proteins>>>Eukaryotic cytoskeleton proteins>>>Microtubules>>>Tubulin-binding proteins>>>Dyneins>>>Dynein-related proteins			PF00515.34	Tetratricopeptide repeat	M|R|G	Cell wall/membrane/envelope biogenesis|General function prediction only|Carbohydrate transport and metabolism			MTVSVFARGNQFLRQGKLEEAIASYEKAIELNPQFASSYQSLGEALEQVGRIDEAIAVFRRAVANCPESPWPFYKLGMILVQQGQFQEGVGYLRRAIDLKKDVPQFYLGLGSGLVKLGQWSQAVDCINQAVGMWDGKVGMLPRMSLQAEADFYLAEAKSGQEQWSEAVEFYGRSWKVNPDRVDCCLGWAGALGKLGRWSEALELYRQGTVLFEESGEVWLGLGQALGELGRWEEAVVEYERGVSLGFAGPEVRHHLGSALMQLGKWGEAEIELRKATELYPGSAMVWQQLGNVLRELGHRGEAEAAYRRAVELKSRKNGYVSDFSSSRPQIRGVTSTSLTRGNTGKMDQKFDGNNQGQTDGILKSQNQRSTCLNVLFVLYESIDSNGGYHAQLHGSRLLDQGVDCLFAVPESSDNGDVLGQSRHNLLSPVRILPYSALSIPGSGLPFADGRGPDVIHAWTPREVVRKCVEGLLEEYPCPLVIHLEDNEEYLIAAQVGRPFAKLVELPEVELDQLIPGHCYHPIKGKAFLKRAQGLTMIIETLKGFNIDNVPELVLGPPVDESLFYPRPINQDLRRSLGIPEGHVVLAYTGNVHGGNRDEVEQLYQAVEILNLRGCPTTLLRTGLNYEEIGVEGRGRSYEKYLGWVERGQVPEILAAADVLVQPGIPGGFNDQRVPSKLLEYFAMGRPVVLPKTNLGLRVNHGGEGYVLLRCDAEGIAAAVQEIKADGELARRLSDGAVDFYLSQVEQGSMGVRLNDFYGRLTGNVSSPGDEKEVGRTFFVVTPCLNAGETIDETIKSVIGQSGDFWVRYHVQDGGSTDLTVERLRYWEGVLLQGSSDVQCRGVEFSWVSEPDQGMYDGVMRGFESLDIGPEELMTWINADDVLMPGALSAICRIVGEHPEVEWMGGPQYVFERDVQREVLQRSTPTPTAVIREGLCDGRHWEMLQQEGTFF--SRALWFRAKHGLK------GFELAGDWNFWREMARHGVYYQYESPLGAFRRRVGQLSVERIGDYRAEIDRVVP----LEVRRGRFEELELEQEWDANVIRSDDGSGRMALGVESVREVYQKVG---------------------------------------------------------------------------------------------------------KSSLRSEAIDPWITHHNL------------AEKFQ---------------------------------------------------------------------------------------------------------------------------------------AKGKLNETIEAYARAIDVNPSYFKSYHGLGEALQAQGKLTEAMDAYSRALELKPDFSLSRKKLELVRSQKNPRKNSLYILDTHQGDPSGLGVVASRFSALGQLITDTTQVKGKVFIP---------------GRADYYSNLVKNDNINYILTMFESSQIPSSWVEAINNNFTEVFVPHNYVRKAFQDSGVVCPISILPLAYSKRKRV-----------------------------------------------------------EPMSKEPGKLKLGYLCGPAKRKNVEQLIQGVEELFQEGKKIELF-------------------IHCNWLKPEQKQWSKLPFVNLTEGKLSDDFIN----------QWYSQLDAYI-------CPSS--------------GEGWSLTPRESMSLGI----------PTIISDIEVHQELLESG----FYLPIISNDWQPAYYEFLKGN-------------------------------------------------------------------------------------------------------------------------------------------------------------------------------------------------CGEWKAYSVQQIKSAI----IQMINDYDYWYSLAETGKNWVASKYKWESVER----QLLAEIYPKHLLFSLSGNEVIDNYCQSLVSSMSKTKYVQCYHQLEEILQRESIQSI-----------HVQYDSNLFNNQELFSYVNQWQCVKKITIHRSVDDKNIEFKQLLSLFDEIYVFTVAKMIKLTDQKILKADVDLKYYHRQLPKLM----------------------EIYGPF-SRVFSSTSNSKNTILEN------SQQLNSKASLKSNNSIANMFLSQGMVNAASFHYHQSSKIYNK------------------
153265	GC_00004805		USCT03	2891	14	16	2	0	0.818309	0.679763	0.742629			COG0438|COG0457|COG1216	Glycosyltransferase involved in cell wall bisynthesis (RfaB) (PDB:2IV7)|Tetratricopeptide (TPR) repeat (TPR) (PDB:3AS4)|Glycosyltransferase, GT2 family (WcaE) (PDB:2Z86)	K09667	protein O-GlcNAc transferase [EC:2.4.1.255]	ko03037|ko04812	Cilium and associated proteins>>>Motile cilia and associated proteins>>>Dynein assembly factors|Cytoskeleton proteins>>>Eukaryotic cytoskeleton proteins>>>Microtubules>>>Tubulin-binding proteins>>>Dyneins>>>Dynein-related proteins			PF07719.23	Tetratricopeptide repeat	M|R|G	Cell wall/membrane/envelope biogenesis|General function prediction only|Carbohydrate transport and metabolism			MTVSVFARGNQFLRQGKFEEAIASYEKAIELNPQFASSYQSLGEALEQVGRIDEAIAVFRRAVANCPESPWPLYKLGMILVQQGQFQEGVGYLRRAIDLKKDVPQFYLGLGSGLVKLGQWSQAVDCINQAVGMWDGKVGMLPRMSLQAEADFYLAEAKSGQEQWSEAVEFYGRSWKVNPDRVDCCLGWAGALGKLGRWSEALELYRQGTVLFEESGEVWLGLGQALGELGRWEEAVVEYERGVSLGFAGPEVRHHLGSALMQLGKWGEAEIELRKATELYPGSAMVWQQLGNVLRELGHRGEAEAAYRRAVELKSRKNGYVSDFSSSRPQIRGVTSTSLTRGNTGKMDQKFDGNNQGQTDGILKSQNQRSTCLNVLFVLYESIDSNGGYHAQLHGSRLLDQGVDCLFAVPESSDNGDVLGQSRHNLLSPIRILPYSALSIPGSRLPFADGRGPDVIHAWTPREVVRKCVERLLEEYPCPLVIHLEDNEEYLIAAQVGRPFAKLVELPEVELDQLIPGHCYHPIKGKAFLKRAQGLTMIIETLKGFNIDNVPELVLGPPVDESLFYPRPINQDLRGSLGISEGHVVLAYTGNVHGGNRDEVEQLYQAVEILNLRGCPTTLLRTGLNYEEIGVEGRGRSYEKYLGWVERGQVPEILAAADVLVQPGIPGGFNDQRVPSKLLEYFAMGRPVVLPKTNLGLRVNHGWEGYVLLRCDAEGIAAAVQEIKADGELARRLSDGAVDFYLSQVEQGSMGVRLNDFYGRLTGNVSSSCGFAKAELRH----------------------HSGHALMQLGRGNGAAVE-----LQEWGANVIRSDNVI---AFDQDW-------QYPVITEKY-AFEMAKKCL-------------------GVYEDHDSVVYFGFP---WATLIDHLVNNKRKPTQGKFLLEKLRSFR--EHLSKYEKIITSCQHIWILKLQDL-------FFEMGITDIFW----SHTVKNQKSLPL------YPNISLHPFPLYPVQAVHSNP--------------LKTQKKY-----------------------LFSYVG---------------------------------------------------------------------------------------------------------SRYLDCYLTDS---RQKI------------VDYLS--------------------------------------------------------------------------------------------------------------------------------------------------------------------------------------------------------------------------------------------------DDPRGLVIIR-------------------------------------DK-----------WH----------YDKI--------------VYDYQIYQKI---------------------------------------------------------------------------------------SQSDDLVDQDKSVEFQ-------------------------------------------------------------QVMKQSVFSL-------CPSG--------------SGPNSIRLWESISLGTI---------PVILAD---------------TYL--------PP------GN-------------------------------------------------------------------------------------------------------------------------------------------------------------------------------------------------LALWQEAT------------ISCPETSEDIKKLP----------------------EYLGEISQNNELLEKKRHALKQL--------------------------------------------KMMYGLNVFIY-----------------------------------------------------------------------------------------------DIVGLFITQIYNQVL------LAN------------------------------------------------------------------
153266	GC_00004805		USCT12UA	2803	14	16	2	0	0.818309	0.679763	0.742629			COG0438|COG0457|COG1216	Glycosyltransferase involved in cell wall bisynthesis (RfaB) (PDB:2IV7)|Tetratricopeptide (TPR) repeat (TPR) (PDB:3AS4)|Glycosyltransferase, GT2 family (WcaE) (PDB:2Z86)	K09667	protein O-GlcNAc transferase [EC:2.4.1.255]	ko03037|ko04812	Cilium and associated proteins>>>Motile cilia and associated proteins>>>Dynein assembly factors|Cytoskeleton proteins>>>Eukaryotic cytoskeleton proteins>>>Microtubules>>>Tubulin-binding proteins>>>Dyneins>>>Dynein-related proteins			PF07719.23	Tetratricopeptide repeat	M|R|G	Cell wall/membrane/envelope biogenesis|General function prediction only|Carbohydrate transport and metabolism			MTVSVFARGNQFLRQGKFEEAIASYEKAIELNPQFASSYQSLGEALEQVGRIDEAIAVFRRAVANCPESPWPLYKLGMILVQQGQFQEGVGYLRRAIDLKKDVPQFYLGLGSGLVKLGQWSQAVDCINQAVGMWDGKVGMLPRMSLQAEADFYLAEAKSGQEQWSEAVEFYGRSWKVNPDRVDCCLGWAGALGKLGRWSEALELYRQGTVLFEESGEVWLGLGQALGELGRWEEAVVEYERGVSLGFAGPEVRHHLGSALMQLGKWGEAEIELRKATELYPGSAMVWQQLGNVLRELGHRGEAEAAYRRAVELKSRKNGYVSDFSSSRPQIRGVTSTSLTRGNTGKMDQKFDGNNQGQTDGILKSQNQRSTCLNVLFVLYESIDSNGGYHAQLHGSRLLDQGVDCLFAVPESSDNGDVLGQSRHNLLSPIRILPYSALSIPGSRLPFADGRGPDVIHAWTPREVVRKCVERLLEEYPCPLVIHLEDNEEYLIAAQVGRPFAKLVELPEVELDQLIPGHCYHPIKGKAFLKRAQGLTMIIETLKGFNIDNVPELVLGPPVDESLFYPRPINQDLRGSLGISEGHVVLAYTGNVHGGNRDEVEQLYQAVEILNLRGCPTTLLRTGLNYEEIGVEGRGRSYEKYLGWVERGQVPEILAAADVLVQPGIPGGFNDQRVPSKLLEYFAMGRPVVLPKTNLGLRVNHGWEGYVLLRCDAEGIAAAVQEIKADGELARRLSDGAVDFYLSQVEQGSMGVRLNDFYGRLTGNVSSSCGFAKAELRH----------------------HSGHALMQLGRGNGAAVE-----LQEWGANVIRSDNVI---AFDQDW-------QYPVITEKY-AFEMAKKCL-------------------GVYEDHDSVVYFGFP---WATLIDHLVNNKRKPTQGKFLLEKLRSFR--EHLSKYEKIITSCQHIWILKLQDL-------FFEMGITDIFW----SHTVKNQKSLPL------YPNISLHPFPLYPVQAVHSNP--------------LKTQKKY-----------------------LFSYVG---------------------------------------------------------------------------------------------------------SRYLDCYLTDS---RQKI------------VDYLS--------------------------------------------------------------------------------------------------------------------------------------------------------------------------------------------------------------------------------------------------DDPRGLVIIR-------------------------------------DK-----------WH----------YDKI--------------VYDYQIYQKI---------------------------------------------------------------------------------------SQSDDLVDQDKSVEFQ-------------------------------------------------------------QVMKQSVFSL-------CPSG--------------SGPNSIRLWESISLGTI---------PVILAD---------------TYL--------PP------GN-------------------------------------------------------------------------------------------------------------------------------------------------------------------------------------------------LALWQEAT------------ISCPETSEDIKKLP----------------------EYLGEISQNNELLEKKRHALKQL--------------------------------------------KMMYGLNVFIY-----------------------------------------------------------------------------------------------DIVGLFITQIYNQVL------LAN------------------------------------------------------------------
153267	GC_00004805		USCT13	1959	14	16	2	0	0.818309	0.679763	0.742629			COG0438|COG0457|COG1216	Glycosyltransferase involved in cell wall bisynthesis (RfaB) (PDB:2IV7)|Tetratricopeptide (TPR) repeat (TPR) (PDB:3AS4)|Glycosyltransferase, GT2 family (WcaE) (PDB:2Z86)	K09667	protein O-GlcNAc transferase [EC:2.4.1.255]	ko03037|ko04812	Cilium and associated proteins>>>Motile cilia and associated proteins>>>Dynein assembly factors|Cytoskeleton proteins>>>Eukaryotic cytoskeleton proteins>>>Microtubules>>>Tubulin-binding proteins>>>Dyneins>>>Dynein-related proteins			PF07719.23	Tetratricopeptide repeat	M|R|G	Cell wall/membrane/envelope biogenesis|General function prediction only|Carbohydrate transport and metabolism			MTVSVFARGNQFLRQGKLEEAIASYEKAIELNPQFASSYQSLGEALEQVGRIDEAIAVFRRAVANCPESPWPFYKLGMILGRQGEFQEGVGYLRRAIDLKKDVPQFYLGLGSGLVKLGQWSQAVDYINQAVGMWDGKVGMLPRMSLQAEADFYLAEAKSGQEQWSEAVEFYGRSWKVNPDRVDCCLGWAGALGKLGRWEEALELYRQGTVLFEESGEVWLGLGKTLGELGRWEEAVVEYERAVSLGFTGPEVRHYLGSALMQLGKWGEAEIELRKATELYPGSAMVWQQLGNVLRELGHRGEAEAAYRRAVELKSRKNGYVSDFSSSRPQIRGVTSTSLTRGNTGKMDQKFDGNNQGQTDGILKSQNQRSTCLNVLFVLYESIDSNGGYHAQLHGSRLLDQGVDCLFAVPESSDNGDVLGQSRHNLLSPVRILPYSALSIPGSRLPFADGCGPDVIHAWTPREVVRKCVEGLLEEYPCPLVIHLEDNEEYLIAAQVGRPFAKLVELPEVELDKLIPGHCYHPIKGKAFLKRAQGLTMIIETLKGFNIDNVPELVLGPPVDESLFYPRPINQDLRGSLGISEGHVVLAYTGNVHGGNRDEVEQLYQAVEILNLRGCPTTLLRTGLNYEEIGVEGRGRNYEKYLGWVERGQVPEILAAADVLVQPGVPGGFNDQRVPSKLLEYFAMGRPVVLPNTNLGLRVNHGGEGYVLLRCDAEGIAAAVQEIKADGGLAGRLSDGAVDFYLSQVEQGSMGVGLNDFYGRLTSNVWSPGDEKEVGRTFFVVTPCLNAGETIDETIKSVIGQSGDFWVRYHVQDGGSTDLTVERLRYWEGVLLQGSSDVQCRGVEFSWVSEPDQGMYDGVMRGFESLDIGSEELMTWINADDVLMPGALSAIFRIVGEHPEVEWMGGPQYVFERDVQREVLQRSTPTPTAVIREGLCDGKHWEMLQQEGTFF--SKALWFRAKHGLK------GFESAGDWNFWRVMAHHGVYYQYESPLGAFRRRFGQLSVERIGDYRAEIDRVVP---------------------------------------------------------------------------------------------------------------------------------------------------------------------------------------------------------------------------------------------------------------------------------------------------------------------------------------------------------------------------------------------------------------------------------------------------------------------------------------------------------------------------------------------------------------------------------------------------------------------------------------------------------------------------------------------------------------------------------------------------------------------------------------------------------------------------------------------------------------------------------------------------------------------------------------------------------------------------------------------------------------------------------------------------------------------------------------------------------------------------------------------------------------------------------------------------------------------------------------------------------------------------------------------------------------------------------------------------------------
153268	GC_00004805		USCT15UA	2560	14	16	2	0	0.818309	0.679763	0.742629			COG0438|COG0457|COG1216	Glycosyltransferase involved in cell wall bisynthesis (RfaB) (PDB:2IV7)|Tetratricopeptide (TPR) repeat (TPR) (PDB:3AS4)|Glycosyltransferase, GT2 family (WcaE) (PDB:2Z86)							PF07719.23	Tetratricopeptide repeat	M|R|G	Cell wall/membrane/envelope biogenesis|General function prediction only|Carbohydrate transport and metabolism			MTVSVFARGNQFLRQGKFEEAIASYEKAIELNPQFAWSYQKLGEALEEVGRIDEAIAVFRRAVANCPESPWPLYKLGMILGRQGEFQEGVGYLRRAIYLKKDVPEFYMGLGTGLVKLEQWSEGVDCINQAVEMWDGKVGRLYGMSLQAEADFYLAEAKSGQGQWSEAVEFYDRSWKVNPDKVDCCVGWAGALGKLRRWSEALELYRQGTVLFEESGEVWLGLGQALGELGRWEEAIVEYGRAVSLGFAGPEVRHHLGYALMRLGRWGEAEIELRKATELYPGSAMVWQQLGNVLRGLGHADEAETAYGKAVELKSGKSDYVSGFSSPLPQVRGVTSTSLTRGNTGKIDHKFDGNNQGQTDGILQSQNQRSTYLNVLFVLHESINSNGGYHTQLHGSRLLDQGVDCLFVVPDSSDNEDVLGQSQVNKLSPVRVLPYSALSIPGSCLSFADGRGPDVIHAWTPREVVRKCVERLLKEYPCPLVIHLEDNEEYLIAAQVGRPFAELLELPEVELDKLIPGHCYHPIKGKVFLRQAQGLTMVIETLKGFNIGNVPELVLGPPVDDSLFYPRPINKDLRRSLGIPEGHVVLAYTGNVHGGNRDEVEQLYQAVEILNLRGCPTTLLRTGLNYEEIGVEGRGRSYEKYLGWVERGQVPEILAAADVLVQPGIPGGFNDQRVPSKLLEYFAMGRPVVLPKTNLGLRVNHGREGYVLLRCDAEGIAAAVQEIKADAELARRLSDGAVDFYLSQVEQGSIGVRLNDFYGRLTGHVSSSCGFAKAELRH----------------------HSGHALMQLGRGDEAAVE-----LQEWDANVIRSNNVI---AFDQDW-------QYPVITEKY-AFEMAKKCL-------------------GVYEDHDSVVYFGFP---WATLIDHLVNNKRKPTQGKLLLEKLRSFR--EHLSKYEKIITSCQHIGMLKLQDL-------FFEMGITDIFW----SHTVKNQNSLPL------YPNISLHPFPLYPVQAVHSNP--------------LKSQKKY-----------------------LFSYVG---------------------------------------------------------------------------------------------------------TRSLGFYLTDS---RQKI------------ADYLS--------------------------------------------------------------------------------------------------------------------------------------------------------------------------------------------------------------------------------------------------DDPRGLIIMR-------------------------------------DK-----------WH----------YDKI--------------VYDYQIHQKI---------------------------------------------------------------------------------------SQSDDLVDQDKSVEFQ-------------------------------------------------------------QVMKQSVFSL-------CPSG--------------SGPNSIRLWESISLGTI---------PVILAD---------------TYL--------PP------GN-------------------------------------------------------------------------------------------------------------------------------------------------------------------------------------------------LALWQEAT------------ISCPETSEDIKKLP----------------------EYLGEISQNNELLEKKRHALKQL--------------------------------------------KMMYGLNVFIY-----------------------------------------------------------------------------------------------DIVGLFITQIYNQVL------LAN------------------------------------------------------------------
153269	GC_00004805		USCT15UA	2580	14	16	2	0	0.818309	0.679763	0.742629			COG0438|COG0463	Glycosyltransferase involved in cell wall bisynthesis (RfaB) (PDB:2IV7)|Glycosyltransferase involved in cell wall bisynthesis (WcaA) (PDB:5MLZ)	K13683	putative colanic acid biosynthesis glycosyltransferase WcaE [EC:2.4.-.-]	ko00001|ko01000|ko01003	KEGG Orthology (KO)>>>09100 Metabolism>>>09107 Glycan biosynthesis and metabolism>>>00543 Exopolysaccharide biosynthesis [PATH:ko00543]|Enzymes>>>2. Transferases>>>2.4 Glycosyltransferases>>>2.4.->>>2.4.-.-|Glycosyltransferases>>>Polysaccharide>>>Bacterial polysaccharide (excluding LPS)			PF13692.12	Glycosyl transferases group 1	M|M	Cell wall/membrane/envelope biogenesis|Cell wall/membrane/envelope biogenesis			MTVSIFARGNQLLRQGKLEEAIASYEKAIELNPQFASSYQNLGDALEKVGRKDEAIAVFRRAVANCPESPWPLYKLGMILGQQGEFQEGVGYLRRAIDLKKNVPQFYLGLGSGLVKLGQWSQAVDYINQAVGMWDGKVGMLPRMSLQAEADFYLAEAKSGQEQWSEAVEFYGRSWKVNPDRVDCCLGWAGALGKLGRWEEALELYRQGTVLFEESSEVWLGLGKTLGELGRWEEAVVEYERAVSLGFTGPEVRHHLGYTLMHLGKWGEAEIELRKATELYPQSAKVWQQLGNVLRELGHRGEAEAAYRRAVELKSRKNGYVSDFSSSRPQIRGVTSTSLTRRNTGKMDQKFDRNNQGQTDGILKSQNQRPTYLNVLFVLYESIDSNGGYHAQLHGSRLLDQGVDCLFAVPESSDNGDVLGQSRHNLLSPASILPYSALSIPGSRLPFADGRGPDVIHAWTPREVVRKCVERLLEEYPCPLVIHLEDNEEYLSAAQVGRSFAKLVKLPEVELDKLIPGHCYHPIKGKAFLKRAQGLTMIIETLKGFNIDNVPELVLGPPVDESLFYPRPINQDLRRSLGIPEGHVVLAYTGNVHGGNRDEVEQLYQAVEILNLRGCPTTLLRTGLNYEEIGVEGRGRSYEKYLGWVERGQVPEILAAADVLVQPGIPGGFNDQRVPSKLLEYFAMGRPVVLPKTNLGLRVNHGGEGYVLLRCDAEGIAAAVQEIKADGGLAGRLSDGAVDFYLSQVEQGSMGVGLNDFYGRLTGNVWSAGDEKEVGRTFFVVTPCLNAGETIDETIKSVISQSGDFWVRYHVQDGGSTDLTVERLRYWEGVLLQGSSDVQCRGVEFSWVSEPDQGMYDGVMRGFESLDIGPEELMTWINADDVLMPGALSAICGIVGEHPEVEWMGGPQYVFETDVRQKVLQRSTPTPTAVIREGLCDGKHWEMLQQEGTFF--SRALWFRAKHGLK------GFELAGDWNFWRVMAGHGVYYQYESPLGAFRRRVGQLSVERIGDYRAEIDRVVP----FEVRRGRFEGLYREQEWDAKVIRCDDGSGRMVVGVESVREVYQKVGTVEQSNMVRETKKTPKFSDLVCGKYKTYPNLTGKRQAEGGLRLSGNFKNSNGLEPLVSIITVVYNNSTTFERCISSVVNQKYCNIEYIIIDGGSDKATIDIIHKYSDKIDYFVSEP---DRGIYNAMNKGLELASGDYISILNSDDWYSPDFVSLCVEKALRKGASIVHTYCRHGENEWITPGVNEGIALGHLNISHGSFLVSQECYNKVGKYSENYRVVSDVLWIRKAFFSGAKFDLIQECLFNFSEGGLSSGSTEKRKKLMISEIIKITQEQFKFLEEKEAEDLYLFRFDKN-RVSKIISIVDKYAHKSIFLRSLSKYIDYCFKYRDNFKLEYTESNKLFPKFITVSDKLSIPKSSIRINTKYGCFSKLIKSIDAIASKKKQTQGKVIIHYVFNFSTASETFIYDLICRLEENTVFDNYVLYDHRILEKERPYEKGLHVHWAAFRKEVVDELYKHIFAQINPDAVIAHFASNEWKLFQRIKPLGISVPTISMTHGIDVFSMRTNQEYKTYLVNDFSRRGNTSFTTVSNYLKNSLESHGIPKDKITLVHNTIHERFFLNRKTSNYFKKDGALNLLAIGRLIELKGHVYLLKGLKHFIDNYYANVHLTIVYGQGTEYYEQTVAEIKKLSLTSRVSLIPFIDFSAKPDFFHSFDIYI-------QPSI--------------YSNNSLNRSESFGMAVLEAIAAGL--PVIVTDAGGLPEVVGYSNKFAKIV--------PH------GDGIAIARALQEFLEKGECFHSNSEYARERLSCFSSKKQIFLLTKEIIKVSQSKLNVHLFSSSTLGGAGYAAFRLHRGLLETSINSTMLTTIENHKSFPNVRVIQNPVKDGKAWRVLQDKSISKEGLTIFTLNHPFLTATQLESMVKDADVINLHWTARFLSIENIAQLSNIGKPLVITIRDMFPLTGGCHFFHGCSEWQKNC------------RNCQQLVDTFDDFPSKVLNAKRRYYNFDNITIVTLSKHSAEIVKKVPYFNKCRIEIIPNSIETDVFKPYNKNEARKKLSLPLERKIIGYMPSSSSTLKGYR--ELIVAFDLLKQQYKNLNPFIMLLGDKTPLDKEVHFENRSLGYINDNQTLALAYSAADLVVVPSWEETFSNTTAESISCGTPVVGFQTGGIPDMVKDGVTGYTSPVGDVEGL-ATGIHKTLV------GKSMSHDCRAYAEKYLSFMIQARRYEELFYELYAYNTVPQLSDSESSLYHFSETTLAVMNLLVSKLLNQ
153270	GC_00004805		USCT21	1754	14	16	2	0	0.818309	0.679763	0.742629			COG0438|COG0457|COG1216	Glycosyltransferase involved in cell wall bisynthesis (RfaB) (PDB:2IV7)|Tetratricopeptide (TPR) repeat (TPR) (PDB:3AS4)|Glycosyltransferase, GT2 family (WcaE) (PDB:2Z86)	K09667	protein O-GlcNAc transferase [EC:2.4.1.255]	ko03037|ko04812	Cilium and associated proteins>>>Motile cilia and associated proteins>>>Dynein assembly factors|Cytoskeleton proteins>>>Eukaryotic cytoskeleton proteins>>>Microtubules>>>Tubulin-binding proteins>>>Dyneins>>>Dynein-related proteins			PF07719.23	Tetratricopeptide repeat	M|R|G	Cell wall/membrane/envelope biogenesis|General function prediction only|Carbohydrate transport and metabolism			MTVSVFARGNQFLRQGKFEEAIASYEKAIELNPQFAWSYQSLGEALEQVGRIDEAIAVFRRAVANCPESPWPLYKLGMILGQQGQFQEGVGYLRRAIDLKKNVPQFYLGLGSGLVKLGQWSQAVDCINQAVGMWDGKVGMLPRMSLQAEADFYLAEAKSGQEQWSEAVEFYGRSWEVNPSRVDCCLGWAGALGKLGRWSEALELYRQGTVLFEESAEVLLGLGQALGELGRWEEAIVEYERGVSLGFAGPEVRHYLGSALMQLGKWGEAEIELRKATELYPGSAMVWQQLGNVLRELGHRGEAEAAYRRAVELKSRKNGYVSDFSSSRPQIRGVTSTSLTRGNTGKMDQKFDGNNQGQTDGILKSQNQRSTCLNVLFVLYESIDSNGGYHAQLHGSRLLDQGVDCLFAVPESSDNGDVLGQSRHNLLSPVRILPYSALSIPGSRLPFADGCGPDVIHAWTPREVVRKCVERLLEKYPCPLVVHLEDNEEYLIAAQVGRPFAKLVELPEVELDQLIPGHCYHPIKGKAFLKRAQGLTMIIETLKGFNFGNVPELVLGPPVDESLFYPRPINQYLRGSLGIPEGHVVLAYTGNVHGGNRDEVEQLYQAVEILNLRGCPTTLLRTGLNYEEIGVEGRGRSYEKYLGWVERGQVPEILAAADVLVQPGIPGGFNDQRVPSKLLEYFAMGRPVVLPKTNLGLRVNHGGEGYVLLRCDAEGIAAAVQEIKADGELARRLSDGAVDFYLSQVEQGSMGVRLNDFYGRLTGNVSSSCGFAKAELRH----------------------HSGHALMQLGRGNGAAVE-----LQEWGANVIRSDNVI---AFDQDW-------QYPVITEKY-AFEMAKKCL-------------------GVYEDHDSVVYFGFP---WATLIDHLVNNKRKPTQGKFLLEKLRSFR--EHLSKYEKIITSCQHIWILKLQDL-------FFEMGITDIFW----SHTVKNQKSLPL------YPNISLHPFPLYPVQAVHSNP--------------LKTQKKY-----------------------LFSYVG---------------------------------------------------------------------------------------------------------SRYLDCYLTDS---RQKI------------VDYLS--------------------------------------------------------------------------------------------------------------------------------------------------------------------------------------------------------------------------------------------------DDPRGLVIIR-------------------------------------DK-----------WH----------YDKI--------------VYDYQIYQKI---------------------------------------------------------------------------------------SQSDDLVDQDKSVEFQ-------------------------------------------------------------QVMKQSVFSL-------CPSG--------------SGPNSIRLWESISLGTI---------PVILAD---------------TYL--------PP------GN-------------------------------------------------------------------------------------------------------------------------------------------------------------------------------------------------LALWQEAT------------ISCPETSEDIKKLP----------------------EYLGEVYQNHELLEQKRRALKQL--------------------------------------------KMMYGLNVFIY-----------------------------------------------------------------------------------------------DIVGLFITQIYNQVL------LAN------------------------------------------------------------------
153271	GC_00004805		USCT24UA	2369	14	16	2	0	0.818309	0.679763	0.742629			COG0438|COG0457|COG1216	Glycosyltransferase involved in cell wall bisynthesis (RfaB) (PDB:2IV7)|Tetratricopeptide (TPR) repeat (TPR) (PDB:3AS4)|Glycosyltransferase, GT2 family (WcaE) (PDB:2Z86)	K09667	protein O-GlcNAc transferase [EC:2.4.1.255]	ko03037|ko04812	Cilium and associated proteins>>>Motile cilia and associated proteins>>>Dynein assembly factors|Cytoskeleton proteins>>>Eukaryotic cytoskeleton proteins>>>Microtubules>>>Tubulin-binding proteins>>>Dyneins>>>Dynein-related proteins			PF07719.23	Tetratricopeptide repeat	M|R|G	Cell wall/membrane/envelope biogenesis|General function prediction only|Carbohydrate transport and metabolism			MTVSVFARGNQFLRQGKLEEAIASYEKAIELNPQFAWSYQSLGEALEQVGRIDEAIAVFRRAVANCPESPWPLYKLGMILVQQGQFQEGVGYLRRAIDLKKDVPQFYLGLGSGLVKLGQWSQGVDCINQAVGMWDGKVGMLPRMFLQAEADFYLAEAKSGQEQWSEAVEFYGRSWEVNPSRVDCCLGWARALGKLGRWSEALELYRQGTVLFEESAEVLLGLGQALGELGRWEEAIVEYERAVSLGFTGPEVRHYLGSALMQLGKWGEAEIELRKATELYPRSAMVWQQLGNVLRELGHRGEAEAAYRRAVELKSRKNGYVSDFSSSRPQIRGVTSTCLTRGNTGKIDQKFDRNNQGQTDGILKSQNQRSTCLNVLFVLYESIDSNGGYHAQLHGSRLLDQGVDCLFAVPESSDNGDVLGQSRHNLLSPVRILPYSALSIPGSRLPFADGRGPDVIHAWTPREVVRKCVEGLLEEYRCPLVIHLEDNEEYLIAAQVGRPFAELVKLPEVELDKLIPGHCYHPIKGKAFLKRAQGLTMIIETLKGFNIDNVPELVLGPPVDESLFYPRPINQDLRRSLGIPEGHVVLAYTGNVHGGNRDEVEQLYQAVEILNQRGCPTTLLRTGLNYEEIGVEGRGRSYEKYLGWVERGQVPEILAAADVLVQPGIPGGFNDQRVPSKLLEYFAMGRPVVLPKTNLGLRVNHGWEGYVLLRCDAEGIAAAVQEIKADGGLARRLSDGAVDFYLSQVEQGSMGVRLNDFYGRLTGNVSSSCGFAKAELRH----------------------HSGHALMQLGRGNGAAVE-----LQEWGANVIRSDNVI---AFDQDW-------QYPVITEKY-AFEMAKKCL-------------------GVYEDHDSVVYFGFP---WATLIDHLVNNKRKPTQGKFLLEKLRSFR--EHLSKYEKIITSCQHIWILKLQDL-------FFEMGITDIFW----SHTVKNQNSLPL------YPNISLHPFPLYPVQAVHSNP--------------LKTQKKY-----------------------LFSYVG---------------------------------------------------------------------------------------------------------SRSLDSYLTDS---RQKI------------ADYLS--------------------------------------------------------------------------------------------------------------------------------------------------------------------------------------------------------------------------------------------------DDPRGLIIIR-------------------------------------DK-----------WH----------YDKI--------------VYDYQIYQKI---------------------------------------------------------------------------------------SQSDDLVDQDKSVEFQ-------------------------------------------------------------QVMKQSVFSL-------CPSG--------------SGPNSIRLWESISLGTI---------PVILAD---------------TYL--------PP------GN-------------------------------------------------------------------------------------------------------------------------------------------------------------------------------------------------LALWQEAT------------ISCPETSEDIKKLP----------------------EYLGEVYQNHELLEQKRRALKQL--------------------------------------------KMMYGLNVFIY-----------------------------------------------------------------------------------------------DIVGLFITQIYNQVL------LAN------------------------------------------------------------------
153272	GC_00004805		USCT33	4815	14	16	2	0	0.818309	0.679763	0.742629			COG0438|COG0457|COG1216	Glycosyltransferase involved in cell wall bisynthesis (RfaB) (PDB:2IV7)|Tetratricopeptide (TPR) repeat (TPR) (PDB:3AS4)|Glycosyltransferase, GT2 family (WcaE) (PDB:2Z86)	K09667	protein O-GlcNAc transferase [EC:2.4.1.255]	ko03037|ko04812	Cilium and associated proteins>>>Motile cilia and associated proteins>>>Dynein assembly factors|Cytoskeleton proteins>>>Eukaryotic cytoskeleton proteins>>>Microtubules>>>Tubulin-binding proteins>>>Dyneins>>>Dynein-related proteins			PF07719.23	Tetratricopeptide repeat	M|R|G	Cell wall/membrane/envelope biogenesis|General function prediction only|Carbohydrate transport and metabolism			MTVSVFARGNKFLRQGKFEEAIASYEKAIELNPQFASSYQNLGDALEQVGRRDEAIAVFRRAVANCPESPWPLYKLGMILVQQGQFQEGVGYLRRAIDLKKNVPQFYLGLGSGLVKLGQWSQGVDCINQAVGMWDGKVGMLPRMSLQAEADFYLAEAKSGQEQWSEAVEFYGRSWKVNPDRVDCCLGWAGALGKLGRWEEALELYRQGTVLFEESAEVLLGLGKTLGELGRWEEAVVEYERAVSLGFTGPEVRHYLGSALMQLGKWGEAEIELRKATELYPGSAMVWQQLGNVLRELGHRGEAEAAYRRAVELKSRKNGYVSDFSSSRPQIRGVTSTSLTRGNTGKMDQKFDGNNQGQTDGILKSQNQRSTCLNVLFVLYESIDSNGGYHAQLHGSRLLDQGVDCLFAVPESSDNGDVLGQSRHNLLSPVRILPYSALSIPGSRLPFADGRGPDVIHAWTPREVVRKCVERLLEKYPCPLVVHLEDNEEYLIAAQVGRPFAELVKLPEVELDKLIPGHCYHPIKGKAFLKRAQGLTMIIETLKGFNIDNVPELVLGPPVDESLFYPRPINQDLRGSLGISEGHVVLAYTGNVHGGNRDEVEQLYQAVEILNLRGCPTTLLRTGLNYEEIGVEGRGRSYEKYLGWVERGQVPEILAAADVLVQPGIPGGFNDQRVPSKLLEYFAMGRPVVLPKTNLGLRVNHGREGYVLLRCDAEGIAAAVQEIKADGELARRLSDGAVDFYLSQVEQGSMGVRLNDFYGRLTGNVSSSCGFAKAELRH----------------------HSGHALMQLGRGNGAAVE-----LQEWGANVIRSDNVI---AFDQDW-------QYPVITEKY-AFEMAKKCL-------------------GVYEDHDSVVYFGFP---WATLIDHLVNNKRKPTQGKFLLEKLRSFR--EHLSKYEKIITSCQHIWILKLQDL-------FFEMGITDIFW----SHTVKNQNSLPL------YPNISLHPFPLYPVQAVHSNP--------------LKTQKKY-----------------------LFSYVG---------------------------------------------------------------------------------------------------------SRSLDSYLTDS---RQKI------------ADYLS--------------------------------------------------------------------------------------------------------------------------------------------------------------------------------------------------------------------------------------------------DDPRGLIIIR-------------------------------------DK-----------WH----------YDKI--------------VYDYQIYQKI---------------------------------------------------------------------------------------SQSDDLVDQDKSVEFQ-------------------------------------------------------------QVMKQSVFSL-------CPSG--------------SGPNSIRLWESISLGTI---------PVILAD---------------TYL--------PP------GN-------------------------------------------------------------------------------------------------------------------------------------------------------------------------------------------------LALWQEAT------------ISCPETSEDIKKLP----------------------EYLGEVYQNHELLEQKRRALKQL--------------------------------------------KMMYGLNVFIY-----------------------------------------------------------------------------------------------DIVGLFITQIYNQVL------LAN------------------------------------------------------------------
153273	GC_00004805		USCT42	5382	14	16	2	0	0.818309	0.679763	0.742629			COG0438|COG0457|COG1216	Glycosyltransferase involved in cell wall bisynthesis (RfaB) (PDB:2IV7)|Tetratricopeptide (TPR) repeat (TPR) (PDB:3AS4)|Glycosyltransferase, GT2 family (WcaE) (PDB:2Z86)	K09667	protein O-GlcNAc transferase [EC:2.4.1.255]	ko03037|ko04812	Cilium and associated proteins>>>Motile cilia and associated proteins>>>Dynein assembly factors|Cytoskeleton proteins>>>Eukaryotic cytoskeleton proteins>>>Microtubules>>>Tubulin-binding proteins>>>Dyneins>>>Dynein-related proteins			PF00515.34	Tetratricopeptide repeat	M|R|G	Cell wall/membrane/envelope biogenesis|General function prediction only|Carbohydrate transport and metabolism			MTVSVFARGNQFLRQGKLEEAIASYEKAIELNPQFASSYQSLGEALEQVGRIDEAIAVFRRAVANCPESPWPFYKLGMILVQQGQFQEGVGYLRRAIDLKKDVPQFYLGLGSGLVKLGQWSQAVDCINQAVGMWDGKVGMLPRMSLQAEADFYLAEAKSGQEQWSEAVEFYGRSWKVNPDRVDCCLGWAGALGKLGRWSEALELYRQGTVLFEESGEVWLGLGQALGELGRWEEAVVEYERGVSLGFAGPEVRHHLGSALMQLGKWGEAEIELRKATELYPGSAMVWQQLGNVLRELGHRGEAEAAYRRAVELKSRKNGYVSDFSSSRPQIRGVTSTSLTRGNTGKMDQKFDGNNQGQTDGILKSQNQRSTCLNVLFVLYESIDSNGGYHAQLHGSRLLDQGVDCLFAVPESSDNGDVLGQSRHNLLSPVRILPYSALSIPGSGLPFADGRGPDVIHAWTPREVVRKCVEGLLEEYPCPLVIHLEDNEEYLIAAQVGRPFAKLVELPEVELDQLIPGHCYHPIKGKAFLKRAQGLTMIIETLKGFNIDNVPELVLGPPVDESLFYPRPINQDLRRSLGIPEGHVVLAYTGNVHGGNRDEVEQLYQAVEILNLRGCPTTLLRTGLNYEEIGVEGRGRSYEKYLGWVERGQVPEILAAADVLVQPGIPGGFNDQRVPSKLLEYFAMGRPVVLPKTNLGLRVNHGGEGYVLLRCDAEGIAAAVQEIKADGELARRLSDGAVDFYLSQVEQGSMGVRLNDFYGRLTGNVSSPGDEKEVGRTFFVVTPCLNAGETIDETIKSVIGQSGDFWVRYHVQDGGSTDLTVERLRYWEGVLLQGSSDVQCRGVEFSWVSEPDQGMYDGVMRGFESLDIGPEELMTWINADDVLMPGALSAICRIVGEHPEVEWMGGPQYVFERDVQREVLQRSTPTPTAVIREGLCDGRHWEMLQQEGTFF--SRALWFRAKHGLK------GFELAGDWNFWREMARHGVYYQYESPLGAFRRRVGQLSVERIGDYRAEIDRVVP----LEVRRGRFEELELEQEWDANVIRSDDGSGRMALGVESVREVYQKVG---------------------------------------------------------------------------------------------------------KSSLRSEAIDPWITHHNL------------AEKFQ---------------------------------------------------------------------------------------------------------------------------------------AKGKLNETIEAYARAIDVNPSYFKSYHGLGEALQAQGKLTEAMDAYSRALELKPDFSLSRKKLELVRSQKNPRKNSLYILDTHQGDPSGLGVVASRFSALGQLITDTTQVKGKVFIP---------------GRADYYSNLVKNDNINYILTMFESSQIPSSWVEAINNNFTEVFVPHNYVRKAFQDSGVVCPISILPLAYSKRKRV-----------------------------------------------------------EPMSKEPGKLKLGYLCGPAKRKNVEQLIQGVEELFQEGKKIELF-------------------IHCNWLKPEQKQWSKLPFVNLTEGKLSDDFIN----------QWYSQLDAYI-------CPSS--------------GEGWSLTPRESMSLGI----------PTIISDIEVHQELLESG----FYLPIISNDWQPAYYEFLKGN-------------------------------------------------------------------------------------------------------------------------------------------------------------------------------------------------CGEWKAYSVQQIKSAI----IQMINDYDYWYSLAETGKNWVASKYKWESVER----QLLAEIYPKHLLFSLSGNEVIDNYCQSLVSSMSKTKYVQCYHQLEEILQRESIQSI-----------HVQYDSNLFNNQELFSYVNQWQCVKKITIHRSVDDKNIEFKQLLSLFDEIYVFTVAKMIKLTDQKILKADVDLKYYHRQLPKLM----------------------EIYGPF-SRVFSSTSNSKNTILEN------SQQLNSKASLKSNNSIANMFLSQGMVNAASFHYHQSSKIYNK------------------
153274	GC_00004805		USCT80	1395	14	16	2	0	0.818309	0.679763	0.742629			COG0438|COG0457|COG1216	Glycosyltransferase involved in cell wall bisynthesis (RfaB) (PDB:2IV7)|Tetratricopeptide (TPR) repeat (TPR) (PDB:3AS4)|Glycosyltransferase, GT2 family (WcaE) (PDB:2Z86)							PF07719.23	Tetratricopeptide repeat	M|R|G	Cell wall/membrane/envelope biogenesis|General function prediction only|Carbohydrate transport and metabolism			MTVSVFARGNQFLRQGKFEEAIASYEKAIELNPQFAWSYQKLGEALEEVGRIDEAIAVFRRAVANCPESPWPLYKLGMILGRQGEFQEGVGYLRRAIYLKKDVPEFYMGLGTGLVKLEQWSEGVDCINQAVEMWDGKVGRLYGMSLQAEADFYLAEAKSGQGQWSEAVEFYDRSWKVNPDKVDCCVGWAGALGKLRRWSEALELYRQGTVLFEESGEVWLGLGQALGELGRWEEAIVEYGRAVSLGFAGPEVRHHLGYALMRLGRWGEAEIELRKATELYPGSAMVWQQLGNVLRGLGHADEAETAYGKAVELKSGKSDYVSGFSSPLPQVRGVTSTSLTRGNTGKIDHKFDGNNQGQTDGILQSQNQRSTYLNVLFVLHESINSNGGYHTQLHGSRLLDQGVDCLFVVPDSSDNEDVLGQSQVNKLSPVRVLPYSALSIPGSCLSFADGRGPDVIHAWTPREVVRKCVERLLKEYPCPLVIHLEDNEEYLIAAQVGRPFAELLELPEVELDKLIPGHCYHPIKGKVFLRQAQGLTMVIETLKGFNIGNVPELVLGPPVDDSLFYPRPINKDLRRSLGIPEGHVVLAYTGNVHGGNRDEVEQLYQAVEILNLRGCPTTLLRTGLNYEEIGVEGRGRSYEKYLGWVERGQVPEILAAADVLVQPGIPGGFNDQRVPSKLLEYFAMGRPVVLPKTNLGLRVNHGREGYVLLRCDAEGIAAAVQEIKADAELARRLSDGAVDFYLSQVEQGSIGVRLNDFYGRLTGHVSSSCGFAKAELRH----------------------HSGHALMQLGRGDEAAVE-----LQEWDANVIRSNNVI---AFDQDW-------QYPVITEKY-AFEMAKKCL-------------------GVYEDHDSVVYFGFP---WATLIDHLVNNKRKPTQGKLLLEKLRSFR--EHLSKYEKIITSCQHIGMLKLQDL-------FFEMGITDIFW----SHTVKNQNSLPL------YPNISLHPFPLYPVQAVHSNP--------------LKSQKKY-----------------------LFSYVG---------------------------------------------------------------------------------------------------------TRSLGFYLTDS---RQKI------------ADYLS--------------------------------------------------------------------------------------------------------------------------------------------------------------------------------------------------------------------------------------------------DDPRGLIIMR-------------------------------------DK-----------WH----------YDKI--------------VYDYQIHQKI---------------------------------------------------------------------------------------SQSDDLVDQDKSVEFQ-------------------------------------------------------------QVMKQSVFSL-------CPSG--------------SGPNSIRLWESISLGTI---------PVILAD---------------TYL--------PP------GN-------------------------------------------------------------------------------------------------------------------------------------------------------------------------------------------------LALWQEAT------------ISCPETSEDIKKLP----------------------EYLGEISQNNELLEKKRHALKQL--------------------------------------------KMMYGLNVFIY-----------------------------------------------------------------------------------------------DIVGLFITQIYNQVL------LAN------------------------------------------------------------------
153275	GC_00004805		USCT80	1415	14	16	2	0	0.818309	0.679763	0.742629			COG0438|COG0463	Glycosyltransferase involved in cell wall bisynthesis (RfaB) (PDB:2IV7)|Glycosyltransferase involved in cell wall bisynthesis (WcaA) (PDB:5MLZ)	K13683	putative colanic acid biosynthesis glycosyltransferase WcaE [EC:2.4.-.-]	ko00001|ko01000|ko01003	KEGG Orthology (KO)>>>09100 Metabolism>>>09107 Glycan biosynthesis and metabolism>>>00543 Exopolysaccharide biosynthesis [PATH:ko00543]|Enzymes>>>2. Transferases>>>2.4 Glycosyltransferases>>>2.4.->>>2.4.-.-|Glycosyltransferases>>>Polysaccharide>>>Bacterial polysaccharide (excluding LPS)			PF13692.12	Glycosyl transferases group 1	M|M	Cell wall/membrane/envelope biogenesis|Cell wall/membrane/envelope biogenesis			MTVSIFARGNQLLRQGKLEEAIASYEKAIELNPQFASSYQNLGDALEKVGRKDEAIAVFRRAVANCPESPWPLYKLGMILGQQGEFQEGVGYLRRAIDLKKNVPQFYLGLGSGLVKLGQWSQAVDYINQAVGMWDGKVGMLPRMSLQAEADFYLAEAKSGQEQWSEAVEFYGRSWKVNPDRVDCCLGWAGALGKLGRWEEALELYRQGTVLFEESSEVWLGLGKTLGELGRWEEAVVEYERAVSLGFTGPEVRHHLGYTLMHLGKWGEAEIELRKATELYPQSAKVWQQLGNVLRELGHRGEAEAAYRRAVELKSRKNGYVSDFSSSRPQIRGVTSTSLTRRNTGKMDQKFDRNNQGQTDGILKSQNQRPTYLNVLFVLYESIDSNGGYHAQLHGSRLLDQGVDCLFAVPESSDNGDVLGQSRHNLLSPASILPYSALSIPGSRLPFADGRGPDVIHAWTPREVVRKCVERLLEEYPCPLVIHLEDNEEYLSAAQVGRSFAKLVKLPEVELDKLIPGHCYHPIKGKAFLKRAQGLTMIIETLKGFNIDNVPELVLGPPVDESLFYPRPINQDLRRSLGIPEGHVVLAYTGNVHGGNRDEVEQLYQAVEILNLRGCPTTLLRTGLNYEEIGVEGRGRSYEKYLGWVERGQVPEILAAADVLVQPGIPGGFNDQRVPSKLLEYFAMGRPVVLPKTNLGLRVNHGGEGYVLLRCDAEGIAAAVQEIKADGGLAGRLSDGAVDFYLSQVEQGSMGVGLNDFYGRLTGNVWSAGDEKEVGRTFFVVTPCLNAGETIDETIKSVISQSGDFWVRYHVQDGGSTDLTVERLRYWEGVLLQGSSDVQCRGVEFSWVSEPDQGMYDGVMRGFESLDIGPEELMTWINADDVLMPGALSAICGIVGEHPEVEWMGGPQYVFETDVRQKVLQRSTPTPTAVIREGLCDGKHWEMLQQEGTFF--SRALWFRAKHGLK------GFELAGDWNFWRVMAGHGVYYQYESPLGAFRRRVGQLSVERIGDYRAEIDRVVP----FEVRRGRFEGLYREQEWDAKVIRCDDGSGRMVVGVESVREVYQKVGTVEQSNMVRETKKTPKFSDLVCGKYKTYPNLTGKRQAEGGLRLSGNFKNSNGLEPLVSIITVVYNNSTTFERCISSVVNQKYCNIEYIIIDGGSDKATIDIIHKYSDKIDYFVSEP---DRGIYNAMNKGLELASGDYISILNSDDWYSPDFVSLCVEKALRKGASIVHTYCRHGENEWITPGVNEGIALGHLNISHGSFLVSQECYNKVGKYSENYRVVSDVLWIRKAFFSGAKFDLIQECLFNFSEGGLSSGSTEKRKKLMISEIIKITQEQFKFLEEKEAEDLYLFRFDKN-RVSKIISIVDKYAHKSIFLRSLSKYIDYCFKYRDNFKLEYTESNKLFPKFITVSDKLSIPKSSIRINTKYGCFSKLIKSIDAIASKKKQTQGKVIIHYVFNFSTASETFIYDLICRLEENTVFDNYVLYDHRILEKERPYEKGLHVHWAAFRKEVVDELYKHIFAQINPDAVIAHFASNEWKLFQRIKPLGISVPTISMTHGIDVFSMRTNQEYKTYLVNDFSRRGNTSFTTVSNYLKNSLESHGIPKDKITLVHNTIHERFFLNRKTSNYFKKDGALNLLAIGRLIELKGHVYLLKGLKHFIDNYYANVHLTIVYGQGTEYYEQTVAEIKKLSLTSRVSLIPFIDFSAKPDFFHSFDIYI-------QPSI--------------YSNNSLNRSESFGMAVLEAIAAGL--PVIVTDAGGLPEVVGYSNKFAKIV--------PH------GDGIAIARALQEFLEKGECFHSNSEYARERLSCFSSKKQIFLLTKEIIKVSQSKLNVHLFSSSTLGGAGYAAFRLHRGLLETSINSTMLTTIENHKSFPNVRVIQNPVKDGKAWRVLQDKSISKEGLTIFTLNHPFLTATQLESMVKDADVINLHWTARFLSIENIAQLSNIGKPLVITIRDMFPLTGGCHFFHGCSEWQKNC------------RNCQQLVDTFDDFPSKVLNAKRRYYNFDNITIVTLSKHSAEIVKKVPYFNKCRIEIIPNSIETDVFKPYNKNEARKKLSLPLERKIIGYMPSSSSTLKGYR--ELIVAFDLLKQQYKNLNPFIMLLGDKTPLDKEVHFENRSLGYINDNQTLALAYSAADLVVVPSWEETFSNTTAESISCGTPVVGFQTGGIPDMVKDGVTGYTSPVGDVEGL-ATGIHKTLV------GKSMSHDCRAYAEKYLSFMIQARRYEELFYELYAYNTVPQLSDSESSLYHFSETTLAVMNLLVSKLLNQ
153276	GC_00004805		USCT94	789	14	16	2	0	0.818309	0.679763	0.742629			COG0438|COG0457|COG1216	Glycosyltransferase involved in cell wall bisynthesis (RfaB) (PDB:2IV7)|Tetratricopeptide (TPR) repeat (TPR) (PDB:3AS4)|Glycosyltransferase, GT2 family (WcaE) (PDB:2Z86)	K21001	polysaccharide biosynthesis protein PslH	ko00001|ko00001|ko01003	KEGG Orthology (KO)>>>09100 Metabolism>>>09107 Glycan biosynthesis and metabolism>>>00543 Exopolysaccharide biosynthesis [PATH:ko00543]|KEGG Orthology (KO)>>>09140 Cellular Processes>>>09145 Cellular community - prokaryotes>>>02025 Biofilm formation - Pseudomonas aeruginosa [PATH:ko02025]|Glycosyltransferases>>>Polysaccharide>>>Bacterial polysaccharide (excluding LPS)			PF13414.12	TPR repeat	M|R|G	Cell wall/membrane/envelope biogenesis|General function prediction only|Carbohydrate transport and metabolism			---------------------------------------------------------------------------------------------------------------------------------------------------------------------------------------------------------------------------------------------------------------
153277	GC_00004805		USCT99	3818	14	16	2	0	0.818309	0.679763	0.742629			COG0438|COG0457|COG1216	Glycosyltransferase involved in cell wall bisynthesis (RfaB) (PDB:2IV7)|Tetratricopeptide (TPR) repeat (TPR) (PDB:3AS4)|Glycosyltransferase, GT2 family (WcaE) (PDB:2Z86)	K21001	polysaccharide biosynthesis protein PslH	ko00001|ko00001|ko01003	KEGG Orthology (KO)>>>09100 Metabolism>>>09107 Glycan biosynthesis and metabolism>>>00543 Exopolysaccharide biosynthesis [PATH:ko00543]|KEGG Orthology (KO)>>>09140 Cellular Processes>>>09145 Cellular community - prokaryotes>>>02025 Biofilm formation - Pseudomonas aeruginosa [PATH:ko02025]|Glycosyltransferases>>>Polysaccharide>>>Bacterial polysaccharide (excluding LPS)			PF13414.12	TPR repeat	M|R|G	Cell wall/membrane/envelope biogenesis|General function prediction only|Carbohydrate transport and metabolism			MTVSVFARGNQFLRQGKLEEAIASYEKAIELNPQFAWSYQSLGEALEQVGRIDEAIAVFRRAVANCPESPWPLYKLGMILVQQGQFQEGVGYLRRAIDLKKNVPQFYLGLGSGLVKLGQWSQAVDCINQAVGMWDGKVGMLPRMSLQAEADFYLAEAKSGQEQWSEAVEFYGRSWEVNPGRVDCCLGWAGALGKLGRWSEALELYRQGTVLFEESAEVWLGLGQALGELGRWEEAVVEYERGVSLGFAGPEVRHYLGSALMQLGKWGEAEIELRKATELYPRSAMVWQQLGNVLRELGHRGEAEAAYRRAVELKSRKNGYVSDFSSSRPQIRGVTSTSLTRGNTGKMDQKFDGNNQGQTDGILKSQNQRSTCLNVLFVLYESIDSNGGYHAQLHGSRLLDQGVDCLFAVPESSDNGDVLGQSRHNLLSPVRILPYSALSIPGSRLPFADGCGPDVIHAWTPREVVRKCVEGLLEEYPCPLVIHLEDNEEYLIAAQVGRPFAELVELPEVELDQLIPGHCYHPIKGKAFLKRAQGLTMIIETLKGFNIDNVPELVLGPPVDESLFYPRPINQDLRRSLGIPEGHVVLAYTGNVHGGNLDEVGELYQAVEVLNQRGCPTVLLRTGLNGEEFRVESRGRSYEKYFGWVERGEVPEILAAADVLVQPGVPGGFNDQRVPSKLLEYFAMGRPVVLPKTNLGLRVKHGLEGYVLVRCDAEGIAAAVQEIKADGELAGRLSDGAVDFYLSQVEQGSMGVGLNDFYGRLTGKVSSPGDEKEVGRRFFVVTPCLNAGETIDETIKSVIGQSGDFWVRYHVQDGGSTDLTVERLRYWEGVLLQGSSDVQCRGVEFSWVSEPDQGMYDGVMRGFESLDIGSEELMTWINADDVLMPGALSAICGIVGEHPEVEWMGGPQYVFERDVQREVLQRSTPTPTAVIREGLCDGRHWEMLQQEGTFF--SRALWFRAKHGLKVKDVEESRETKGDP--W----LVPHRQAATLRR------QGKLD-EAIAAYQ-EAIEINPGYASSYCELGEV--LQQQGKLDEAIAAYQEATELGPEVSLFHRSLAGALATNNQFDEAVASYRTSLKLDSNSAEVCKELGSTLVKRTEFDLDEAVRYYSQ-------------------------------------------------------AIYLNPQDVESFNCLQNL-GKKDDNLYVDLANYLI---------------------------------------------------------------------------------------------------QENYLEPAIKVCEIATEPQVSNYKISQLYNLALGKKAKLEQKQALKIYYEKLEKFPNDPELYLKLGKGLREQSQLDKAIVFYEMGLQVQPDYAEIYFELGNALNDRDNRREAV------------------------------EYYKKAIEIR-------------------------------------PDSCWYYNSLGDAWKSMGN------FEQA--------------VNNYRRALEI-------------------------------------------------------NPDFAGFSHNLEKALKNQERVNSIRDFCQVFSKQQKSKIDGNQSLKIL------------------MLTSYPPYPPNSGGPMRMFEEIKYLGSRHHLVVVS--------FIFSEEDYNIETELADYCDRAIMVMLGAPYAQRKPNDPKQVHRWYTWNMRKTLEELQGINFDVVLFDF--------------IYM--------ASYVDLFEGA-------------------------------------------------------------------------------------------------------------------------------------------------------------------------------------------------YKILEEHN------IESNLLKQCAEASQKNSQLEKVAADVDAVK------------AFLGAEKETRLLQEYEKRTWSKFDLVTLVSEVDRKQVEQSCPGAKTLVVENGADTDGITPVDNSQGRKILFMGNLGYYPNIDGVLFFAEDVLPKIWEQDASIVFCIAGRDPRVQIQKLAQDYRIEVVASPKDMSEVAKDCMITVVPLRLGSGTRLKVLHSMAMGLPVISTSL-GCEGLFVEDGFNIRIADEPQELAN-----AVIEVSKNIDLRSNLRFNGIELVQSQYDWKRIFSGLEQNLFDKIVV---------------
153278	GC_00004806		USCT03	1369	14	16	2	0	0.913712	0.952152	0.932536																	MSTKKNHFRTLAKSVVPLTLAVSIVSMPATVFAQD-----TYKEIDAAITKVEGISTSLNGIVGGMLTVTVSAAGGSAVFQLFRRMILSNL
153279	GC_00004806		USCT08	4592	14	16	2	0	0.913712	0.952152	0.932536																	MSTKKNHFRTLAKSVVPLTLAVSIVSMPATVFAQD-----TYKEIDAAITKVEGISTSLNGIVGGMLTVTVSAAGGSAVFQLFRRMILSNL
153280	GC_00004806		USCT11	2231	14	16	2	0	0.913712	0.952152	0.932536																	MSTKKNHFRTLAKSVVPLTLAVSIVSMPATVFAQD-----TYKEIDAAITKVEGISTSLNGIVGGMLTVTVSAAGGSAVFQLFRRMILSNL
153281	GC_00004806		USCT12UA	5466	14	16	2	0	0.913712	0.952152	0.932536																	MSTKKNHFRTLAKSVVPLTLAVSIVSMPATVFAQD-----TYKEIDAAITKVEGISTSLNGIVGGMLTVTVSAAGGSAVFQLFRRMILSNL
153282	GC_00004806		USCT13	5746	14	16	2	0	0.913712	0.952152	0.932536																	MSTKKNHFRTLAKSVVPLTLAVSIVSMPATVFAQD-----TYKEIDAAITKVEGISTSLNGIVGGMLTVTVSAAGGSAVFQLFRRMILSNL
153283	GC_00004806		USCT19	5281	14	16	2	0	0.913712	0.952152	0.932536																	MSTKKNHFRTLAKSVVPLTLAVSIVSMPATVFAQD-----TYKEIDAAITKVEGISTSLNGIVGGMLTVTVSAAGGSAVFQLFRRMILSNL
153284	GC_00004806		USCT19	3854	14	16	2	0	0.913712	0.952152	0.932536																	MSTKNFHFSRLANFAVPLTLAAITLGMPATAFANSSSSSGTYKEIDNAITKVEGISTSLNGIVGGMLTVTVSAAGGSAVFQLFRRMILSNL
153285	GC_00004806		USCT24UA	3034	14	16	2	0	0.913712	0.952152	0.932536																	MSTKNFHFSRLANFAVPLTLAAITLGMPATAFANSSSSSGTYKEIDNAITKVEGISTSLNGIVGGMLTVTVSAAGGSAVFQLFRRMILSNL
153286	GC_00004806		USCT25	135	14	16	2	0	0.913712	0.952152	0.932536																	MSTKNFHFSRLANFAVPLTLAAITLGMPATAFANSSSSSGTYKEIDNAITKVEGISTSLNGIVGGMLTVTVSAAGGSAVFQLFRRMILSNL
153287	GC_00004806		USCT35	5222	14	16	2	0	0.913712	0.952152	0.932536																	MSTKNFHFSRLANFAVPLTLAAITLGMPATAFANSSSSSSTYKEIDNAITKVEGISTSLNGIVGGMLTVTVSAAGGSAVFQLFRRMILSNL
153288	GC_00004806		USCT42	5042	14	16	2	0	0.913712	0.952152	0.932536																	MSTKKNHFRTLAKSVVPLTLAVSIVSMPATVFAQD-----TYKEIDAAITKVEGISTSLNGIVGGMLTVTVSAAGGSAVFQLFRRMILSNL
153289	GC_00004806		USCT90	3569	14	16	2	0	0.913712	0.952152	0.932536																	MSTKKNYFRTLAKSVVPLTLAVSIVSMPATVFAQD-----TYKEIDAAITKVEGISTSLNGIVGGMLTVTVSAAGGSAVFQLFRRMILSNL
153290	GC_00004806		USCT90	2041	14	16	2	0	0.913712	0.952152	0.932536																	MSTKNFHFSRLANFAVPLTLAAITLGMPATAFANSSSSSGTYKEIDNAITKVEGISTSLNGIVGGMLTVTVSAAGGSAVFQLFRRMILSNL
153291	GC_00004806		USCT91	6209	14	16	2	0	0.913712	0.952152	0.932536																	MSTKFFHLPRLAKFVIPLTLVVSTISIPAVSYAQN------YKEIDDAITKVEGISTSLNGIVGGMLTVTVSAAGGSAVFQLFRRMILSNL
153292	GC_00004806		USCT98	54	14	16	2	0	0.913712	0.952152	0.932536																	MSTKNFHFSRLANFAVPLTLATITLGMPATAFANSSSSSGTYKEIDNAITKVEGISTSLNGIVGGMLTVTVSAAGGSAVFQLFRRMILSNL
153293	GC_00004806		USCT99	5809	14	16	2	0	0.913712	0.952152	0.932536																	MSTKKNHFRTLAKSVVPLTLAVSIVSMPATVFAQD-----TYKEIDAAITKVEGISTSLNGIVGGMLTVTVSAAGGSAVFQLFRRMILSNL
153294	GC_00004807		H9_4	1242	16	16	1	0	0.991637	0.980811	0.986195																	MGKSFGVDFWFLNCYDHDSECYSYQQRVKKLKECEKLKEYNSGKKKSNTIKSMVIVLCLVKDIIYVEAGKSEGNGNINLFSFNTTKIPSKTKINWR
153295	GC_00004807		MAGR02	4757	16	16	1	0	0.991637	0.980811	0.986195																	MGKSFGVDFWFLNCYDHDSECYSYQQRTKKLKECEKLKEYNSGTKKSNTIKSMVIVLYLVKDIIYVEAGKSEGNGNINLF----------------
153296	GC_00004807		USCT08	1416	16	16	1	0	0.991637	0.980811	0.986195																	MGKSFGVDFWFLNCYDHDSECYSYQQRVKKLKECEKLKEYNSGKKKSNTIKSMVIVLYLVKDIIYVEAGKSEGNGNINLFSFNTTKIPSKTKINWR
153297	GC_00004807		USCT09	3020	16	16	1	0	0.991637	0.980811	0.986195																	MGKSFGVDFWFLNCYDHDSECYSYQQRVKKLKECEKLKEYNSGKKKSNTIKSMVIVLYLVKDIIYVEAGKSEGNGNINLFSFNTTKIPSKTKINWR
153298	GC_00004807		USCT13	3825	16	16	1	0	0.991637	0.980811	0.986195																	MGKSFGVDFWFLNCYDHDSECYSYQQRVKKLKECEKLKEYNSGKKKSNTIKSMVIVLYLVKDIIYVEAGKSEGNGNINLFSFNTTKIPSKTKINWR
153299	GC_00004807		USCT19	4071	16	16	1	0	0.991637	0.980811	0.986195																	MGKSFGVDFWFLNCYDHDSECYSYQQRVKKLKECEKLKEYNSGKKKSNTIKSMVIVLYLVKDIIYIEAGKSEGNGNINLFSFNTTKIPSKTKINWR
153300	GC_00004807		USCT21	2366	16	16	1	0	0.991637	0.980811	0.986195																	MGKSFGVDFWFLNCYDHDSECYSYQQRVKKLKECEKLKEYNSGKKKSNTIKSMVIVLCLVKDIIYVEAGKSEGNGNINLFSFNTTKIPSKTKINWR
153301	GC_00004807		USCT24UA	853	16	16	1	0	0.991637	0.980811	0.986195																	MGKSFGVDFWFLNCYDHDSECYSYQQRVKKLKECEKLKEYNSGKKKSNTIKSMVIVLYLVKDIIYVEAGKSEGNGNINLFSFNTTKIPSKTKINWR
153302	GC_00004807		USCT25	5979	16	16	1	0	0.991637	0.980811	0.986195																	MGKSFGVDFWFLNCYDHDSECYSYQQRVKKLKECEKLKEYNSGKKKSNTIKSMVIVLCLVKDIIYVEAGKSEGNGNINLFSFNTTKIPSKTKINWR
153303	GC_00004807		USCT33	4002	16	16	1	0	0.991637	0.980811	0.986195																	MGKSFGVDFWFLNCYDHDSECYSYQQRVKKLKECEKLKEYNSGKKKSNTIKSMVIVLYLVKDIIYVEAGKSEGNGNINLFSFNTTKIPSKTKINWR
153304	GC_00004807		USCT35	866	16	16	1	0	0.991637	0.980811	0.986195																	MGKSFGVDFWFLNCYDHDSECYSYQQRVKKLKECEKLKEYNSGKKKSNTIKSMVIVLCLVKDIIYVEAGKSEGNGNINLFSFNTTKIPSKTKINWR
153305	GC_00004807		USCT36	4837	16	16	1	0	0.991637	0.980811	0.986195																	MGKSFGVDFWFLNCYDHDSECYSYQQRVKKLKECEKLKEYNSGKKKSNTIKSMVIVLYLVKDIIYIEAGKSEGNGNINLFSFNTTKIPSKTKINWR
153306	GC_00004807		USCT90	5492	16	16	1	0	0.991637	0.980811	0.986195																	MGKSFGVDFWFLNCYDHDSECYSYQQRVKKLKECEKLKEYNSGKKKSNTIKSMVIVLYLVKDIIYVEAGKSEGNGNINLFSFNTTKIPSKTKINWR
153307	GC_00004807		USCT91	2917	16	16	1	0	0.991637	0.980811	0.986195																	MGKSFGVDFWFLNCYDHDSECYSYQQRVKKLKECEKLKEYNSGKKKSNTIKSMVIVLYLVKDIIYVEAGKSEGNGNINLFSFNTTKIPSKTKINWR
153308	GC_00004807		USCT99	325	16	16	1	0	0.991637	0.980811	0.986195																	MGKSFGVDFWFLNCYDHDSECYSYQQRVKKLKECEKLKEYNSGKKKSNTIKSMVIVLYLVKDIIYVEAGKSEGNGNINLFSFNTTKIPSKTKINWR
153309	GC_00004807		VI_I	5438	16	16	1	0	0.991637	0.980811	0.986195																	MGKSFGVDFWFLNCYDHDSECYSYQQRVKKLKECEKLKEYNSGKKKSNTIKSMVIVLCLVKDIIYVEAGKSEGNGNINLFSFNTTKIPSKTKINWR
153310	GC_00004808		USCT02UA	138	16	16	1	0	0.832829	0.888618	0.859819			COG1848	VapC family ribonuclease, toxin component of the VapBC toxin-antitoxin module, contains PIN domain (VapC) (PUBMED:30169502)									V	Defense mechanisms			MATTRTINCLNSMKIETSLEQDYRIFLDSAPIIYYVES-------NPNYCLIIDKVFNYIESH
153311	GC_00004808		USCT08	1126	16	16	1	0	0.832829	0.888618	0.859819			COG1848	VapC family ribonuclease, toxin component of the VapBC toxin-antitoxin module, contains PIN domain (VapC) (PUBMED:30169502)									V	Defense mechanisms			MATTRTINCLNSMKIETSLEQDYRIFLDSAPIIYYVES-------NPNYCLIIDKVFNYIESH
153312	GC_00004808		USCT09	5415	16	16	1	0	0.832829	0.888618	0.859819			COG1848	VapC family ribonuclease, toxin component of the VapBC toxin-antitoxin module, contains PIN domain (VapC) (PUBMED:30169502)									V	Defense mechanisms			MATTRTVNCLNSMKIETILEQLNRIFLDSAPIIYYVES-------NPNYCLIIDKVFNYI---
153313	GC_00004808		USCT11	1908	16	16	1	0	0.832829	0.888618	0.859819																	MATTRTINCLNSKKIETILEQDYRIFLDSAPIIYYIQDLRHTAIYGAKKCHFQDIATTISAVA
153314	GC_00004808		USCT12UA	3875	16	16	1	0	0.832829	0.888618	0.859819			COG1848	VapC family ribonuclease, toxin component of the VapBC toxin-antitoxin module, contains PIN domain (VapC) (PUBMED:30169502)									V	Defense mechanisms			MATTRTINCLNSMKIETSLEQDYRIFLDSAPIIYYVES-------NPNYCLIIDKVFNYIESH
153315	GC_00004808		USCT13	1295	16	16	1	0	0.832829	0.888618	0.859819			COG1848	VapC family ribonuclease, toxin component of the VapBC toxin-antitoxin module, contains PIN domain (VapC) (PUBMED:30169502)									V	Defense mechanisms			MATTRTINCLNSMKIETSLEQDYRIFLDSAPIIYYVES-------NPNYCLIIDKVFNYIESH
153316	GC_00004808		USCT14	1459	16	16	1	0	0.832829	0.888618	0.859819																	MATTRTINCLNSKKIETILEQDYRIFLDSAPIIYYIQDLRHTAIYGAKKCHFQDIATTISAVA
153317	GC_00004808		USCT19	4405	16	16	1	0	0.832829	0.888618	0.859819																	MATTRTINCLNSKKIETILEQDYRIFLDSAPIIYYIQDLRHTAIYGAKKCHFQDIATTISAVA
153318	GC_00004808		USCT21	3571	16	16	1	0	0.832829	0.888618	0.859819																	MATTRTINCLNSKKIETILEQDYRIFLDSAPIIYYIQDLRHTAIYGAKKCHFQDIATTISAVA
153319	GC_00004808		USCT24UA	5150	16	16	1	0	0.832829	0.888618	0.859819																	MATTRTINCLNSKKIETILEQDYRIFLDSAPIIYYIQDLRHTAIYGAKKCHFQDIATTISAVA
153320	GC_00004808		USCT25	6	16	16	1	0	0.832829	0.888618	0.859819																	MATTRTINCLNSKKIETILEQDYRIFLDSAPIIYYIQDLRHTAIYGAKKCHFQDIATTISAVA
153321	GC_00004808		USCT35	4681	16	16	1	0	0.832829	0.888618	0.859819																	MATTRTINCLNSKKIETILEQDYRIFLDSAPIIYYIQDLRHTAIYGAKKCHFQDIATTISAVA
153322	GC_00004808		USCT94	3667	16	16	1	0	0.832829	0.888618	0.859819			COG1848	VapC family ribonuclease, toxin component of the VapBC toxin-antitoxin module, contains PIN domain (VapC) (PUBMED:30169502)									V	Defense mechanisms			MATTRTINCLNSMKIETSLEQDYRIFLDSAPIIYYVES-------NPNYCLIIDKVFNYIESH
153323	GC_00004808		USCT98	2327	16	16	1	0	0.832829	0.888618	0.859819																	MATTRTINCLNSKKIETILEQDYRIFLDSAPIIYYIQDLRHTAIYGAKKCHFQDIATTISAVA
153324	GC_00004808		USCT99	340	16	16	1	0	0.832829	0.888618	0.859819			COG1848	VapC family ribonuclease, toxin component of the VapBC toxin-antitoxin module, contains PIN domain (VapC) (PUBMED:30169502)									V	Defense mechanisms			MATTRTINCLNSMKIETSLEQDYRIFLDSAPIIYYVES-------NPNYCLIIDKVFNYIESH
153325	GC_00004808		VI_I	2429	16	16	1	0	0.832829	0.888618	0.859819																	MATTRTVNCLNSMKIETILEQLNRIFLDSAPIIYYVES-------------------------
153326	GC_00004809		MAGR02	2771	15	16	2	0	0.94279	0.899786	0.920786											PF07862.16	Nif11 domain					MSLENVQAFYERIAHDQEFLAELQATQTQEEGRKILVEAGYDFTTEELEEYTFQALESTDAEDNVLEDLNEEQLATVFGGF------M--QPMYGVTWWPIKPWRPIKPWRP-IQAIYGVVQPDRYRL
153327	GC_00004809		USCT02UA	3794	15	16	2	0	0.94279	0.899786	0.920786											PF07862.16	Nif11 domain					MSLENVQAFYERIAHDQEFLAELQATQTQEEGRKILVEAGYDFTTDELEEYTSQALESTDAEDNVLEDLNEEQLATVFGGFG---PQMQPQPTYGVIWRL-----PIKPWPPFI-PMYGVVQRDLF--
153328	GC_00004809		USCT03	1654	15	16	2	0	0.94279	0.899786	0.920786											PF07862.16	Nif11 domain					MSLENVQAFYERIAHDQEFLAELQATQTQEEGRKILVEAGYDFTTDELEEYTSQALESTDAEDNVLEDLNEEQLATVFGGFG---PQMQPQPTYGVIWRL-----PIKPWPPFI-PMYGVVQRDLF--
153329	GC_00004809		USCT08	1840	15	16	2	0	0.94279	0.899786	0.920786											PF07862.16	Nif11 domain					MSLENVQAFYERIAHDQEFLAELQATQTQEEGRKILVEAGYDFTTDELEEYTSQALESTDAEDNVLEDLNEEQLATVFGGLG---AQM--QPMYGVIWWP-----PIKPWPPFI-PMYGVVQRDLF--
153330	GC_00004809		USCT09	4954	15	16	2	0	0.94279	0.899786	0.920786											PF07862.16	Nif11 domain					MSLENVQAFYERIAHDQEFLAELQATQTQEEGRKILVEAGYDFTTDELEEYTSQALESTDAEDNVLEDLNEEQLATVFGGFR---PAL--QPMYGVFWWP-----PIKPWPPIIRPMYGVVLPDR---
153331	GC_00004809		USCT12UA	5087	15	16	2	0	0.94279	0.899786	0.920786											PF07862.16	Nif11 domain					MSLENVQAFYERIAHDQEFLAELQATQTQEEGRKILVEAGYDFTTDELEEYTSQALESTDAEDNVLEDLNEEQLATVFGGFG---PQMQPQPTYGVIWRL-----PIKPWPPFI-PMYGVVQRDLF--
153332	GC_00004809		USCT13	1853	15	16	2	0	0.94279	0.899786	0.920786											PF07862.16	Nif11 domain					MSLENVQAFYERIAHDQEFLAELQATQTQEEGRKILVEAGYDFTTDELEEYTSQALESTDAEDNVLEDLNEEQLATVFGGLG---AQM--QPMYGVIWWP-----PIKPWPPFI-PMYGVVQRDLF--
153333	GC_00004809		USCT19	5636	15	16	2	0	0.94279	0.899786	0.920786											PF07862.16	Nif11 domain					MSLENVQAFYERIAHDQEFLAELQATQTQEEGRKILVEAGYDFTTDELEEYTSQALESTDAEDNVLEDLNEEQLATVFGGFR---PAL--QPMYGVFWWP-----PIKPWPPIIRPMYGVVLPDR---
153334	GC_00004809		USCT25	5124	15	16	2	0	0.94279	0.899786	0.920786											PF07862.16	Nif11 domain					MSLENVQAFYERIAHDQEFLAELQATQTQEEGRKILVEAGYDFTTDELEEYTSQALESTDAEDNVLEDLNEEQLATVFGGFR---PAL--QPMYGVFWWP-----PIKPWPPIIRPMYGVVLPDR---
153335	GC_00004809		USCT26	844	15	16	2	0	0.94279	0.899786	0.920786											PF07862.16	Nif11 domain					MSLENVQAFYERIAHDQEFLAELQATQTQEEGRKILVEAGYDFTTDELEEYTSQALESTDAEDNVLEDLNEEQLATVFGGFR---PAL--QPMYGVFWWP-----PIKPWPPIIRPMYGVVLPDR---
153336	GC_00004809		USCT35	3021	15	16	2	0	0.94279	0.899786	0.920786											PF07862.16	Nif11 domain					MSLENVQAFYERIAHDQEFLAELQATQTQEEGRKILVEAGYDFTTEELEEYTSQALESTDAEDNVLEDLNEEQLATVFGGFGLFAGII--QPIYGVTWWPIKPWRPIKPRLP-IQAIYGVVQPDRYRL
153337	GC_00004809		USCT36	1776	15	16	2	0	0.94279	0.899786	0.920786											PF07862.16	Nif11 domain					MSLENVQAFYERIAHDQEFLAELQATQTQEEGRKILVEAGYDFTTDELEEYTSQALESTDAEDNVLEDLNEEQLATVFGGFR---PAL--QPMYGVFWWP-----PIKPWPPIIRPMYGVVLPDR---
153338	GC_00004809		USCT42	2196	15	16	2	0	0.94279	0.899786	0.920786											PF07862.16	Nif11 domain					MSLENVQAFYERIAHDQEFLAELQATQTQEEGRKILVEAGYDFTTDELEEYTSQALESTDAEDNVLEDLNEEQLATVFGGFG---PQMQPQPTYGVIWRL-----PIKPWPPFI-PMYGVVQRDLF--
153339	GC_00004809		USCT90	5844	15	16	2	0	0.94279	0.899786	0.920786											PF07862.16	Nif11 domain					MSLENVQAFYERIAHDQEFLAELQATQTQEEGRKILVEAGYDFTTDELEEYTSQALESTDAEDNVLEDLNEEQLATVFGGFR---PAL--QPMYGVFWWP-----PIKPWPPIIRPMYGVVLPDR---
153340	GC_00004809		USCT90	5850	15	16	2	0	0.94279	0.899786	0.920786											PF07862.16	Nif11 domain					MSLENVQAFYERIAHDQEFLAELQATQTQEEGRKILVEAGYDFTTDELEEYTSQALESTDAEDNVLEDLNEEQLATVFGGFR---PAL--QPMYGVFWWP-----PIKPWPPIIRPMYGVVLPDR---
153341	GC_00004809		USCT98	5726	15	16	2	0	0.94279	0.899786	0.920786											PF07862.16	Nif11 domain					MSLENVQAFYERIAHDQEFLAELQATQTQEEGRKILVEAGYDFTTDELEEYTSQALESTDAEDNVLEDLNEEQLATVFGGFR---PAL--QPMYGVFWWP-----PIKPWPPIIRPMYGVVLPDR---
153342	GC_00004810		H9_4	4334	16	16	1	0	0.970314	1	0.984933			COG4031	Uncharacterized metal-binding protein, DUF2103 family							PF09876.14	Predicted metal-binding protein (DUF2103)	S	Function unknown			MKKSSKSKGRLVWNHSTHMKGLIPILEKLTRYEGIETITPGVIGSSRSHIPHIKLKISVPICGGFKLIARQGKTVQEVFMLTRLTQEDLEEVIAQVLVK
153343	GC_00004810		IMS101	32	16	16	1	0	0.970314	1	0.984933			COG4031	Uncharacterized metal-binding protein, DUF2103 family							PF09876.14	Predicted metal-binding protein (DUF2103)	S	Function unknown			MRKSSKSKGRLVWNHSTHIEGLIRILDKLTQHKGIETVTPGVIGRSKSHIPHIKLKISVPIRGGFKLIARQGKTVQEVFILTSLTQEDLEKLITQVLAK
153344	GC_00004810		T2175	2924	16	16	1	0	0.970314	1	0.984933			COG4031	Uncharacterized metal-binding protein, DUF2103 family							PF09876.14	Predicted metal-binding protein (DUF2103)	S	Function unknown			MRKSSKSKGRLVWNHSTHIEGLIRILDKLTQHKGIETVTPGVIGRSKSHIPHIKLKISVPIRGGFKLIARQGKTVQEVFILTSLTQEDLEKLITQVLAK
153345	GC_00004810		USCT02UA	1749	16	16	1	0	0.970314	1	0.984933			COG4031	Uncharacterized metal-binding protein, DUF2103 family							PF09876.14	Predicted metal-binding protein (DUF2103)	S	Function unknown			MKKSSKSKGRLVWNHSTHMKGLIPILDKLTQYEGIETITPGVIGSSRSHIPHIKLKISVPICGGFKLIARQGKTVQEVFMLTRLTQEDLEEVIAQVLAK
153346	GC_00004810		USCT03	1722	16	16	1	0	0.970314	1	0.984933			COG4031	Uncharacterized metal-binding protein, DUF2103 family							PF09876.14	Predicted metal-binding protein (DUF2103)	S	Function unknown			MKKSSKSKGRLVWNHSTHMKGLIPILDKLTQYEGIETITPGVIGSSRSHIPHIKLKISVPICGGFKLIARQGKTVQEVFMLTRLTQEDLEEVIAQVLAK
153347	GC_00004810		USCT08	884	16	16	1	0	0.970314	1	0.984933			COG4031	Uncharacterized metal-binding protein, DUF2103 family							PF09876.14	Predicted metal-binding protein (DUF2103)	S	Function unknown			MKKSSKSKGRLVWNHSTHMKGLIPILDKLTQYEGIETITPGVIGSSRSHIPHIKLKISVPICGGFKLIARQGKTVQEVFILTRLTQEDLEEVIAQVLAK
153348	GC_00004810		USCT09	5354	16	16	1	0	0.970314	1	0.984933			COG4031	Uncharacterized metal-binding protein, DUF2103 family							PF09876.14	Predicted metal-binding protein (DUF2103)	S	Function unknown			MKKSSKSKGRLVWNHSTHMKGLIPILKKLTRYEGIETITPGVIGSSRSHIPHIKLKISVPICGGFKLIARQGKTVQEVFMLTRLTQEDLEEVIAQVLAK
153349	GC_00004810		USCT12UA	2976	16	16	1	0	0.970314	1	0.984933			COG4031	Uncharacterized metal-binding protein, DUF2103 family							PF09876.14	Predicted metal-binding protein (DUF2103)	S	Function unknown			MKKSSKSKGRLVWNHSTHMKGLIPILDKLTQYEGIETITPGVIGSSRSHIPHIKLKISVPICGGFKLIARQGKTVQEVFMLTRLTQEDLEEVIAQVLAK
153350	GC_00004810		USCT13	579	16	16	1	0	0.970314	1	0.984933			COG4031	Uncharacterized metal-binding protein, DUF2103 family							PF09876.14	Predicted metal-binding protein (DUF2103)	S	Function unknown			MKKSSKSKGRLVWNHSTHMKGLIPILDKLTQYEGIETITPGVIGSSRSHIPHIKLKISVPICGGFKLIARQGKTVQEVFILTRLTQEDLEEVIAQVLAK
153351	GC_00004810		USCT15UA	4308	16	16	1	0	0.970314	1	0.984933			COG4031	Uncharacterized metal-binding protein, DUF2103 family							PF09876.14	Predicted metal-binding protein (DUF2103)	S	Function unknown			MKKSSKSKGRLVWNHSTHMKGLIPILDKLTQYEGIETITPGVIGSSRSHIPHIKLKISVPICGGFKLIARQGKTVQEVFILTRLTQEDLEEVIAQVLAK
153352	GC_00004810		USCT33	6239	16	16	1	0	0.970314	1	0.984933			COG4031	Uncharacterized metal-binding protein, DUF2103 family							PF09876.14	Predicted metal-binding protein (DUF2103)	S	Function unknown			MKKSSKSKGRLVWNHSTHMKGLIPILDKLTQYEGIETITPGVIGSSRSHIPHIKLKISVPICGGFKLIARQGKTVQEVFMLTRLTQEDLEEVIAQVLAK
153353	GC_00004810		USCT42	1619	16	16	1	0	0.970314	1	0.984933			COG4031	Uncharacterized metal-binding protein, DUF2103 family							PF09876.14	Predicted metal-binding protein (DUF2103)	S	Function unknown			MKKSSKSKGRLVWNHSTHMKGLIPILDKLTQYEGIETITPGVIGSSRSHIPHIKLKISVPICGGFKLIARQGKTVQEVFMLTRLTQEDLEEVIAQVLAK
153354	GC_00004810		USCT80	4985	16	16	1	0	0.970314	1	0.984933			COG4031	Uncharacterized metal-binding protein, DUF2103 family							PF09876.14	Predicted metal-binding protein (DUF2103)	S	Function unknown			MKKSSKSKGRLVWNHSTHMKGLIPILDKLTQYEGIETITPGVIGSSRSHIPHIKLKISVPICGGFKLIARQGKTVQEVFILTRLTQEDLEEVIAQVLAK
153355	GC_00004810		USCT91	4408	16	16	1	0	0.970314	1	0.984933			COG4031	Uncharacterized metal-binding protein, DUF2103 family							PF09876.14	Predicted metal-binding protein (DUF2103)	S	Function unknown			MKKSSKSKGRLVWNHSTHMKGLIPILDKLTQYEGIETITPGVIGSSRSHIPHIKLKISVPICGGFKLIARQGKTVQEVFMLTRLTQEDLEEVIAQVLAK
153356	GC_00004810		USCT94	1509	16	16	1	0	0.970314	1	0.984933			COG4031	Uncharacterized metal-binding protein, DUF2103 family							PF09876.14	Predicted metal-binding protein (DUF2103)	S	Function unknown			MKKSSKSKGRLVWNHSTHMKGLIPILDKLTQYEGIETITPGVIGSSRSHIPHIKLKISVPICGGFKLIARQGKTVQEVFMLTRLTQEDLEEVIAQVLAK
153357	GC_00004810		USCT99	1203	16	16	1	0	0.970314	1	0.984933			COG4031	Uncharacterized metal-binding protein, DUF2103 family							PF09876.14	Predicted metal-binding protein (DUF2103)	S	Function unknown			MKKSSKSKGRLVWNHSTHMKGLIPILDKLTQYEGIETITPGVIGSSRSHIPHIKLKISVPICGGFKLIARQGKTVQEVFMLTRLTQEDLEEVIAQVLAK
153358	GC_00004811		H9_4	5664	16	16	1	0	0.991343	0.997152	0.994239			COG1479	DNAse/DNA nickase specific for phosphorothioated or glycosylated phage DNA, GmrSD/DndB/SspE family, contains DUF262 and HNH nuclease domains (GmrSD) (PDB:6JIV) (PUBMED:17188297;32251370)							PF03235.19	GmrSD restriction endonuclease, N-terminal domain	V	Defense mechanisms			MSLLEIEQKMWKEKATEKNKKGPSKTNIVAKYHSREKRIMTEINREKLPSFAEALKKPGYMNLQPFYQRRSRWDKQKQSRLIESFIVNIPIPPIILYEQNYNSYEVIDGQQRITAIRDFYENKLKLTGLEFWSELNGLTYEEINEVIQAGIDRRSISTITIVTESTADPEEAMLLKQLAFERINTGGVDLSRQEARHCLYHGKFDELLLELSRQPIFAEAWGIHPQNDSSDNELAKNNLYKKMEDAELVLRFFALRNMEYFRGTIANFLDLYMIKSMRFDDEDIESLREIFLETIELASELYEENLFKPFDAKKPISYKAYYDAMMVSLSRHLSKAELLISKKYQVIEETKKLCQDPTYSGLFTGEGKNTKTDIQQRIGIFENMLIKVIGD
153359	GC_00004811		MAGR02	4162	16	16	1	0	0.991343	0.997152	0.994239			COG1479	DNAse/DNA nickase specific for phosphorothioated or glycosylated phage DNA, GmrSD/DndB/SspE family, contains DUF262 and HNH nuclease domains (GmrSD) (PDB:6JIV) (PUBMED:17188297;32251370)							PF03235.19	GmrSD restriction endonuclease, N-terminal domain	V	Defense mechanisms			---------MWKEKATEKNKKGPSKTNIVAKYHSREKRIMTEINREKLPSFAEALKKPGYMNLQPFYQRRSRWDKQKQSRLIESFIVNIPIPPIILYEQNYNSYEVIDGQQRITAIRDFYENKLKLTGLEFWSELNGLTYEELHEVIQAGIDRRSISTITIVTESTADPEEAMLLKQLAFERINTGGVDLSRQEARHCLYHGKFDELLLELSRQPIFAEAWGIHPQNDSSDNELAKNNLYKKMEDAELVLRFFAL
153360	GC_00004811		USCT02UA	1679	16	16	1	0	0.991343	0.997152	0.994239			COG1479	DNAse/DNA nickase specific for phosphorothioated or glycosylated phage DNA, GmrSD/DndB/SspE family, contains DUF262 and HNH nuclease domains (GmrSD) (PDB:6JIV) (PUBMED:17188297;32251370)							PF03235.19	GmrSD restriction endonuclease, N-terminal domain	V	Defense mechanisms			MSLLEIEQKMWKEKATEKNKKGPSKTNIVAKYHSREKRIMTEINREKLPSFAEALKKPGYMNLQPFYQRRSRWDKQKQSRLIESFIVNIPIPPIILYEQNYNSYEVIDGQQRITAIRDFYENKLKLTGLEFWSELNGLTYQELHEVIQAGIDRRSISTITIVTESTADPEEAMLLKQLAFERINTGGVDLSRQEARHCLYNGKFDELLLELSRHPIFAEAWGIHPQNDSSDNELAKNNLYKKMEDAELVLRFFALRNMEYFRGTIANFLDLYMIKSMTFDDEDIESLKEIFLETIELASELYEENLFKPFDAKKPISYKAYYDAMMVSLSRYLSKAELLISKKSQVIEETKKLCQDPKYSGLFTGEGKNTKTDIQQRIGLFEKMLIKVIGD
153361	GC_00004811		USCT03	322	16	16	1	0	0.991343	0.997152	0.994239			COG1479	DNAse/DNA nickase specific for phosphorothioated or glycosylated phage DNA, GmrSD/DndB/SspE family, contains DUF262 and HNH nuclease domains (GmrSD) (PDB:6JIV) (PUBMED:17188297;32251370)							PF03235.19	GmrSD restriction endonuclease, N-terminal domain	V	Defense mechanisms			MSLLEIEQKMWKEKATEKNKKGPSKTNIVAKYHSREKRIMTEINREKLPSFAEALKKPGYMNLQPFYQRRSRWDKQKQSRLIESFIVNIPIPPIILYEQNYNSYEVIDGQQRITAIRDFYENKLKLTGLEFWSELNGLTYQELHEVIQAGIDRRSISTITIVTESTADPEEAMLLKQLAFERINTGGVDLSRQEARHCLYNGKFDELLLELSRHPIFAEAWGIHPQNDSSDNELAKNNLYKKMEDAELVLRFFALRNMEYFRGTIANFLDLYMIKSMTFDDEDIESLKEIFLETIELASELYEENLFKPFDAKKPISYKAYYDAMMVSLSRYLSKAELLISKKSQVIEETKKLCQDPKYSGLFTGEGKNTKTDIQQRIGLFEKMLIKVIGD
153362	GC_00004811		USCT08	6015	16	16	1	0	0.991343	0.997152	0.994239			COG1479	DNAse/DNA nickase specific for phosphorothioated or glycosylated phage DNA, GmrSD/DndB/SspE family, contains DUF262 and HNH nuclease domains (GmrSD) (PDB:6JIV) (PUBMED:17188297;32251370)							PF03235.19	GmrSD restriction endonuclease, N-terminal domain	V	Defense mechanisms			MSLLEIEQKMWKEKATEKNKKGPSKTNIVAKYHSREKRIMTEINREKLPSFAEALKKPGYMNLQPFYQRRSRWDKQKQSRLIESFIVNIPIPPIILYEQNYNSYEVIDGQQRITAIRDFYENKLKLTGLEFWSELNGLTYQELHEVIQAGIDRRSISTITIVTESTADPEEAMLLKQLAFERINTGGVDLSRQEARHCLYNGKFDELLLELSRHPIFAEAWGIHPQNDSSDNELAKNNLYKKMEDAELVLRFFALRNMEYFRGTIANFLDLYMIKSMTFDDEDIESLKEIFLETIELASELYEENLFKPFDAKKPISYKAYYDAMMVSLSRYLSKAELLISKKSQVIEETKKLCQDPKYSGLFTGEGKNTKTDIQQRIGLFEKMLIKVIGD
153363	GC_00004811		USCT09	2720	16	16	1	0	0.991343	0.997152	0.994239			COG1479	DNAse/DNA nickase specific for phosphorothioated or glycosylated phage DNA, GmrSD/DndB/SspE family, contains DUF262 and HNH nuclease domains (GmrSD) (PDB:6JIV) (PUBMED:17188297;32251370)							PF03235.19	GmrSD restriction endonuclease, N-terminal domain	V	Defense mechanisms			MSLLEIEQKMWKEKATEKNKKGPSKTNIVAKYHSREKRIMTEINREKLPSFAEALKKPGYMNLQPFYQRRSRWDKQKQSRLIESFIVNIPIPPIILYEQNYNSYEVIDGQQRITAIRDFYENKLKLTGLEFWSELNGLTYQELHEVIQAGIDRRSISTITIVTESTADPEEAMLLKQLAFERINTGGVDLSRQEARHCLYNGKFDELLLELSRHPIFAEAWGIHPQNDSSDNELAKNNLYKKMEDAELVLRFFALRNMEYFRGTIANFLDLYMIKSMTFDDEDIESLKEIFLETIELASELYEENLFKPFDAKKPISYKAYYDAMMVSLSRYLSKAELLISKKSQVIEETKKLCQDPKYSGLFTGEGKNTKTDIQQRIGLFEKMLIKVIGD
153364	GC_00004811		USCT12UA	6032	16	16	1	0	0.991343	0.997152	0.994239			COG1479	DNAse/DNA nickase specific for phosphorothioated or glycosylated phage DNA, GmrSD/DndB/SspE family, contains DUF262 and HNH nuclease domains (GmrSD) (PDB:6JIV) (PUBMED:17188297;32251370)							PF03235.19	GmrSD restriction endonuclease, N-terminal domain	V	Defense mechanisms			MSLLEIEQKMWKEKATEKNKKGPSKTNIVAKYHSREKRIMTEINREKLPSFAEALKKPGYMNLQPFYQRRSRWDKQKQSRLIESFIVNIPIPPIILYEQNYNSYEVIDGQQRITAIRDFYENKLKLTGLEFWSELNGLTYQELHEVIQAGIDRRSISTITIVTESTADPEEAMLLKQLAFERINTGGVDLSRQEARHCLYNGKFDELLLELSRHPIFAEAWGIHPQNDSSDNELAKNNLYKKMEDAELVLRFFALRNMEYFRGTIANFLDLYMIKSMTFDDEDIESLKEIFLETIELASELYEENLFKPFDAKKPISYKAYYDAMMVSLSRYLSKAELLISKKSQVIEETKKLCQDPKYSGLFTGEGKNTKTDIQQRIGLFEKMLIKVIGD
153365	GC_00004811		USCT13	3672	16	16	1	0	0.991343	0.997152	0.994239			COG1479	DNAse/DNA nickase specific for phosphorothioated or glycosylated phage DNA, GmrSD/DndB/SspE family, contains DUF262 and HNH nuclease domains (GmrSD) (PDB:6JIV) (PUBMED:17188297;32251370)							PF03235.19	GmrSD restriction endonuclease, N-terminal domain	V	Defense mechanisms			MSLLEIEQKMWKEKATEKNKKGPSKTNIVAKYHSREKRIMTEINREKLPSFAEALKKPGYMNLQPFYQRRSRWDKQKQSRLIESFIVNIPIPPIILYEQNYNSYEVIDGQQRITAIRDFYENKLKLTGLEFWSELNGLTYQELHEVIQAGIDRRSISTITIVTESTADPEEAMLLKQLAFERINTGGVDLSRQEARHCLYNGKFDELLLELSRHPIFAEAWGIHPQNDSSDNELAKNNLYKKMEDAELVLRFFALRNMEYFRGTIANFLDLYMIKSMTFDDEDIESLKEIFLETIELASELYEENLFKPFDAKKPISYKAYYDAMMVSLSRYLSKAELLISKKSQVIEETKKLCQDPKYSGLFTGEGKNTKTDIQQRIGLFEKMLIKVIGD
153366	GC_00004811		USCT15UA	2147	16	16	1	0	0.991343	0.997152	0.994239			COG1479	DNAse/DNA nickase specific for phosphorothioated or glycosylated phage DNA, GmrSD/DndB/SspE family, contains DUF262 and HNH nuclease domains (GmrSD) (PDB:6JIV) (PUBMED:17188297;32251370)							PF03235.19	GmrSD restriction endonuclease, N-terminal domain	V	Defense mechanisms			MSLLEIEQKMWKEKATEKNKKGPSKTNIVAKYHSREKRIMTEINREKLPSFAEALKKPGYMNLQPFYQRRSRWDKQKQSRLIESFIVNIPIPPIILYEQNYNSYEVIDGQQRITAIRDFYENKLKLTGLEFWSELNGLTYQELHEVIQAGIDRRSISTITIVTESTADPEEAMLLKQLAFERINTGGVDLSRQEARHCLYNGKFDELLLELSRHPIFAEAWGIHPQNDSSDNELAKNNLYKKMEDAELVLRFFALRNMEYFRGTIANFLDLYMIKSMTFDDEDIESLKEIFLETIELASELYEENLFKPFDAKKPISYKAYYDAMMVSLSRHLSKAELLISKKSQVIEETKKLCQDPTYSGLFTGEGKNTKTDIQQRIGIFENMLIKVIGD
153367	GC_00004811		USCT33	1440	16	16	1	0	0.991343	0.997152	0.994239			COG1479	DNAse/DNA nickase specific for phosphorothioated or glycosylated phage DNA, GmrSD/DndB/SspE family, contains DUF262 and HNH nuclease domains (GmrSD) (PDB:6JIV) (PUBMED:17188297;32251370)							PF03235.19	GmrSD restriction endonuclease, N-terminal domain	V	Defense mechanisms			MSLLEIEQKMWKEKATEKNKKGPSKTNIVAKYHSREKRIMTEINREKLPSFAEALKKPGYMNLQPFYQRRSRWDKQKQSRLIESFIVNIPIPPIILYEQNYNSYEVIDGQQRITAIRDFYENKLKLTGLEFWSELNGLTYQELHEVIQAGIDRRSISTITIVTESTADPEEAMLLKQLAFERINTGGVDLSRQEARHCLYNGKFDELLLELSRHPIFAEAWGIHPQNDSSDNELAKNNLYKKMEDAELVLRFFALRNMEYFRGTIANFLDLYMIKSMTFDDEDIESLKEIFLETIELASELYEENLFKPFDAKKPISYKAYYDAMMVSLSRHLSKAELLISKKSQVIEETKKLCQDPTYSGLFTGEGKNTKTDIQQRIGIFENMLIKVIGD
153368	GC_00004811		USCT42	1774	16	16	1	0	0.991343	0.997152	0.994239			COG1479	DNAse/DNA nickase specific for phosphorothioated or glycosylated phage DNA, GmrSD/DndB/SspE family, contains DUF262 and HNH nuclease domains (GmrSD) (PDB:6JIV) (PUBMED:17188297;32251370)							PF03235.19	GmrSD restriction endonuclease, N-terminal domain	V	Defense mechanisms			MSLLEIEQKMWKEKATEKNKKGPSKTNIVAKYHSREKRIMTEINREKLPSFAEALKKPGYMNLQPFYQRRSRWDKQKQSRLIESFIVNIPIPPIILYEQNYNSYEVIDGQQRITAIRDFYENKLKLTGLEFWSELNGLTYQELHEVIQAGIDRRSISTITIVTESTADPEEAMLLKQLAFERINTGGVDLSRQEARHCLYNGKFDELLLELSRHPIFAEAWGIHPQNDSSDNELAKNNLYKKMEDAELVLRFFALRNMEYFRGTIANFLDLYMIKSMTFDDEDIESLKEIFLETIELASELYEENLFKPFDAKKPISYKAYYDAMMVSLSRYLSKAELLISKKSQVIEETKKLCQDPKYSGLFTGEGKNTKTDIQQRIGLFEKMLIKVIGD
153369	GC_00004811		USCT80	2807	16	16	1	0	0.991343	0.997152	0.994239			COG1479	DNAse/DNA nickase specific for phosphorothioated or glycosylated phage DNA, GmrSD/DndB/SspE family, contains DUF262 and HNH nuclease domains (GmrSD) (PDB:6JIV) (PUBMED:17188297;32251370)							PF03235.19	GmrSD restriction endonuclease, N-terminal domain	V	Defense mechanisms			MSLLEIEQKMWKEKATEKNKKGPSKTNIVAKYHSREKRIMTEINREKLPSFAEALKKPGYMNLQPFYQRRSRWDKQKQSRLIESFIVNIPIPPIILYEQNYNSYEVIDGQQRITAIRDFYENKLKLTGLEFWSELNGLTYQELHEVIQAGIDRRSISTITIVTESTADPEEAMLLKQLAFERINTGGVDLSRQEARHCLYNGKFDELLLELSRHPIFAEAWGIHPQNDSSDNELAKNNLYKKMEDAELVLRFFALRNMEYFRGTIANFLDLYMIKSMTFDDEDIESLKEIFLETIELASELYEENLFKPFDAKKPISYKAYYDAMMVSLSRHLSKAELLISKKSQVIEETKKLCQDPTYSGLFTGEGKNTKTDIQQRIGIFENMLIKVIGD
153370	GC_00004811		USCT91	1844	16	16	1	0	0.991343	0.997152	0.994239			COG1479	DNAse/DNA nickase specific for phosphorothioated or glycosylated phage DNA, GmrSD/DndB/SspE family, contains DUF262 and HNH nuclease domains (GmrSD) (PDB:6JIV) (PUBMED:17188297;32251370)							PF03235.19	GmrSD restriction endonuclease, N-terminal domain	V	Defense mechanisms			MSLLEIEQKMWKEKATEKNKKGPSKTNIVAKYHSREKRIMTEINREKLPSFAEALKKPGYMNLQPFYQRRSRWDKQKQSRLIESFIVNIPIPPIILYEQNYNSYEVIDGQQRITAIRDFYENKLKLTGLEFWSELNGLTYQELHEVIQAGIDRRSISTITIVTESTADPEEAMLLKQLAFERINTGGVDLSRQEARHCLYNGKFDELLLELSRHPIFAEAWGIHPQNDSSDNELAKNNLYKKMEDAELVLRFFALRNMEYFRGTIANFLDLYMIKSMRFDDEDIESLREIFLETIELASELYEENLFKPFDAKKPISYKAYYDAMMVSLSRYLSKAELLISKKSQVIEETKKLCQDPKYSGLFTGEGKNTKTDIQQRIGLFEKMLIKVIGD
153371	GC_00004811		USCT94	692	16	16	1	0	0.991343	0.997152	0.994239			COG1479	DNAse/DNA nickase specific for phosphorothioated or glycosylated phage DNA, GmrSD/DndB/SspE family, contains DUF262 and HNH nuclease domains (GmrSD) (PDB:6JIV) (PUBMED:17188297;32251370)							PF03235.19	GmrSD restriction endonuclease, N-terminal domain	V	Defense mechanisms			MSLLEIEQKMWKEKATEKNKKGPSKTNIVAKYHSREKRIMTEINREKLPSFAEALKKPGYMNLQPFYQRRSRWDKQKQSRLIESFIVNIPIPPIILYEQNYNSYEVIDGQQRITAIRDFYENKLKLTGLEFWSELNGLTYQELHEVIQAGIDRRSISTITIVTESTADPEEAMLLKQLAFERINTGGVDLSRQEARHCLYNGKFDELLLELSRHPIFAEAWGIHPQNDSSDNELAKNNLYKKMEDAELVLRFFALRNMEYFRGTIANFLDLYMIKSMTFDDEDIESLKEIFLETIELASELYEENLFKPFDAKKPISYKAYYDAMMVSLSRHLSKAELLISKKSQVIEETKKLCQDPTYSGLFTGEGKNTKTDIQQRIGIFENMLIKVIGD
153372	GC_00004811		USCT99	5532	16	16	1	0	0.991343	0.997152	0.994239			COG1479	DNAse/DNA nickase specific for phosphorothioated or glycosylated phage DNA, GmrSD/DndB/SspE family, contains DUF262 and HNH nuclease domains (GmrSD) (PDB:6JIV) (PUBMED:17188297;32251370)							PF03235.19	GmrSD restriction endonuclease, N-terminal domain	V	Defense mechanisms			MSLLEIEQKMWKEKATEKNKKGPSKTNIVAKYHSREKRIMTEINREKLPSFAEALKKPGYMNLQPFYQRRSRWDKQKQSRLIESFIVNIPIPPIILYEQNYNSYEVIDGQQRITAIRDFYENKLKLTGLEFWSELNGLTYQELHEVIQAGIDRRSISTITIVTESTADPEEAMLLKQLAFERINTGGVDLSRQEARHCLYNGKFDELLLELSRHPIFAEAWGIHPQNDSSDNELAKNNLYKKMEDAELVLRFFALRNMEYFRGTIANFLDLYMIKSMTFDDEDIESLKEIFLETIELASELYEENLFKPFDAKKPISYKAYYDAMMVSLSRHLSKAELLISKKSQVIEETKKLCQDPTYSGLFTGEGKNTKTDIQQRIGIFENMLIKVIGD
153373	GC_00004811		VI_I	3060	16	16	1	0	0.991343	0.997152	0.994239			COG1479	DNAse/DNA nickase specific for phosphorothioated or glycosylated phage DNA, GmrSD/DndB/SspE family, contains DUF262 and HNH nuclease domains (GmrSD) (PDB:6JIV) (PUBMED:17188297;32251370)							PF03235.19	GmrSD restriction endonuclease, N-terminal domain	V	Defense mechanisms			MSLLEIEQKMWKEKATEKNKKGPSKTNIVAKYHSREKRIMTEINREKLPSFAEALKKPGYMNLQPFYQRRSRWDKQKQSRLIESFIVNIPIPPIILYEQNYNSYEVIDGQQRITAIRDFYENKLKLTGLEFWSELNGLTYQELHEVIQAGIDRRSISTITIVTESTADPEEAMLLKQLAFERINTGGVDLSRQEARHCLYNGKFDELLLELSRHPIFAEAWGIHPQNDSSDNELAKNNLYKKMEDAELVLRFFALRNMEYFRGTIANFLDLYMIKSMTFDDEDIESLKEIFLETIELASELYEENLFKPFDAKKPISYKAYYDAMMVSLSRYLSKAELLISKKSQVIEETKKLCQDPKYSGLFTGEGKNTKTDIQQRIGLFEKMLIKVIGD
153374	GC_00004812		H9_4	583	16	16	1	0	0.993637	0.997996	0.995812			COG0642|COG0784|COG1457	Signal transduction histidine kinase (BaeS) (PDB:1JOY)|CheY-like REC (receiver) domain, includes chemotaxis protein CheY and sporulation regulator Spo0F (CheY) (PDB:6QRJ)|Purine-cytosine permease or related protein (CodB)	K02482	two-component system, NtrC family, sensor kinase [EC:2.7.13.3]	ko01000|ko01001|ko02022	Enzymes>>>2. Transferases>>>2.7 Transferring phosphorus-containing groups>>>2.7.13 Protein-histidine kinases>>>2.7.13.3 histidine kinase|Protein kinases>>>Histidine kinases>>>NtrC family|Two-component system>>>NtrC family>>>Unclassified			PF02518.31	Histidine kinase-, DNA gyrase B-, and HSP90-like ATPase	T|T|F	Signal transduction mechanisms|Signal transduction mechanisms|Nucleotide transport and metabolism			MTKTDRKIVKEHRDYNSWVATETLEDYSLRYAPKSFRKWSEFLVANTAIGGISFLALEAIGGSLVINYGFTNSFWAIIVVNLIIFLAGLPIAYYASKYNIDIDLLTRGAGFGYIGSTITSLIYASFTFIFFAIEAAIMAQALQLYFHITLAWGYLICSVIIIPIVFYGVTLINKLQLWTQPIWLFLMVSPYLFVLHKEPEALNYWFNFTGNSPVGNKFDPILFAMAAKVSFSLIAQLGEQVDYLRFLPSKNQNNSRKWWIAMLVAGPGWVVLGLAKQLGGAFLATLAIAHGITITKAKEPIQMYLAGFADMFSQPEVVLFIATLFVIISQIKINVTNAYAGSLAWSNFFSRLTHSHPGRVVWLIFNVAIALLLMELGIFETLESILGLYSNVAIAWIGAIVADLVINKPLKLSPSYIEFKRAYLYNINPVGFGSMAIASVIATIAFVGLFGPLLQAYSPFIALTLAFSLSPIIALVTQGKYYIARQNTVQNLQRSDSLLTCCICTKSYEVQDMAFCPVYDGHICSLCCSLDARCHDQCKKQTVNLTKERKNSFAEKLTRSKISPLLGQRIIKFLGIFFSVAVTIATFLGLVYYLQVEQSSEISTQTKQLVVGVIEAVFFSLLLPIGIGVWWFVLSEESRELAEAELDKQNTQLEQEIVERQRVETALQEFADKLETRVEQRTAELSEALQNLRQAQTQLIKEKLSSLSQLVAGIAHEINNPISFIYGNLQHAETYIEDLLTIIHTYQQEIPDTPDRVAELFDEVDLDFIRVDFPKLLHSMRAGTNRITQIVSSLRVFSCLNESDLKKVDLHKGLDSTLMILGSRLKANSKRSEIEILKFLGDLPLVECYAVEINQVFLNLLVNAIDALDDLCGNCKVTNYSPKITIRTCLLDSTWVQIEITDNGPGIAEHIQPKLFDAFFTTKDVGKGMGLGLSISYQIIVENHGGRLYFLNVEQGAAFIIEIPVRSNIMSR
153375	GC_00004812		MAGR02	4821	16	16	1	0	0.993637	0.997996	0.995812			COG0642|COG0784|COG1457	Signal transduction histidine kinase (BaeS) (PDB:1JOY)|CheY-like REC (receiver) domain, includes chemotaxis protein CheY and sporulation regulator Spo0F (CheY) (PDB:6QRJ)|Purine-cytosine permease or related protein (CodB)	K02482	two-component system, NtrC family, sensor kinase [EC:2.7.13.3]	ko01000|ko01001|ko02022	Enzymes>>>2. Transferases>>>2.7 Transferring phosphorus-containing groups>>>2.7.13 Protein-histidine kinases>>>2.7.13.3 histidine kinase|Protein kinases>>>Histidine kinases>>>NtrC family|Two-component system>>>NtrC family>>>Unclassified			PF02518.31	Histidine kinase-, DNA gyrase B-, and HSP90-like ATPase	T|T|F	Signal transduction mechanisms|Signal transduction mechanisms|Nucleotide transport and metabolism			MTKTDRKIVKEHRDYNSWVATETLEDYSLRYAPKSFRKWSEFLVANTAIGGISFLALEAIGGSLVINYGFTNSFWAIIVVSLIIFLAGLPIAYYASKYNIDIDLLTRGAGFGYIGSTITSLIYASFTFIFFAIEAAIMAQALQLYFHITLAWGYLICSVIIIPIVFYGVTLINKLQLWTQPIWLFLMVSPYLFVLHKEPEALNYWFNFTGNSPVGNKFDPILFAMAAKVSFSLIAQLGEQVDYLRFLPSKNQNNSRKWWIAMLVAGPGWVVLGLAKQLGGAFLATLAIAHGITITKAKEPIQMYLAGFADMFSQPEVVLFIATLFVIISQIKINVTNAYAGSLAWSNFFSRLTHSHPGRVVWLIFNVAIALLLMELGIFETLESILGLYSNVAIAWIGAIVADLIINKPLKLSPSYIEFKRAYLYNINPVGFGSMAIASVIATIAFVGLFGPLLQAYSPFIALTLAFSLSPIIALVTQGKYYIARQNTVQNLQRSDSLLTCCICTKSYEVQDMAFCPVYDGHICSLCCSLDARCHDQCKKQTVNLTKERKNSFAEKLTRSKISPLLGQRIIKFLGIFFSVAVTIATFLGLVYYLQVEQSSEISTQTKQLVVGVIEAVFFSLLLPIGIGVWWFVLSEESRERAEAELDKQNTQLEQEIVERQRVETALQEFADKLETRVEQRTAELSEALQNLRQAQTQLIKEKLSSLSQLVAGIAHEINNPISFIYGNLQHAETYIEDLLTIIHTYQQEIPETPDRVAELFDEVDLDFIRVDFPKLLHSMRAGTNRITQIVSSLRVFSCLNESDLKKVDLHKGLDSTLMILGSRLKANSKRSEIEILKFLGDLPLVECYAVEINQVFLNLLVNAIDALDDLCGNCKVTNYSPKITIRTCLLDSTWVQIEITDNGPGIAEHIQPKLFDAFFTTKDVGKGMGLGLSISYQIIVENHGGRLYFLNVEQGAAFIIEIPVRSNIMSR
153376	GC_00004812		USCT02UA	4041	16	16	1	0	0.993637	0.997996	0.995812			COG0642|COG0784|COG1457	Signal transduction histidine kinase (BaeS) (PDB:1JOY)|CheY-like REC (receiver) domain, includes chemotaxis protein CheY and sporulation regulator Spo0F (CheY) (PDB:6QRJ)|Purine-cytosine permease or related protein (CodB)	K02482	two-component system, NtrC family, sensor kinase [EC:2.7.13.3]	ko01000|ko01001|ko02022	Enzymes>>>2. Transferases>>>2.7 Transferring phosphorus-containing groups>>>2.7.13 Protein-histidine kinases>>>2.7.13.3 histidine kinase|Protein kinases>>>Histidine kinases>>>NtrC family|Two-component system>>>NtrC family>>>Unclassified			PF02518.31	Histidine kinase-, DNA gyrase B-, and HSP90-like ATPase	T|T|F	Signal transduction mechanisms|Signal transduction mechanisms|Nucleotide transport and metabolism			MTKTDRKIVKEHRDYNSWVATETLEDYSLRYAPKSFRKWSEFLVANTAIGGISFLALEAIGGSLVINYGFTNSFWAIIVVSLIIFLAGLPIAYYASKYNIDIDLLTRGAGFGYIGSTITSLIYASFTFIFFAIEAAIMAQALQLYFHITLAWGYLICSVIIIPIVFYGVTLINKLQLWTQPIWLFLMVSPYLFVLHKEPEALNYWFNFTGNSPVGNQFDPILFAMAAKVSFSLIAQLGEQVDYLRFLPSKKQNNSRKWWIAMLVAGPGWVVLGLAKQLGGAFLATLAIAHGITITKAKEPIQMYLAGFADMFSQPEVVLFIATLFVIISQIKINVTNAYAGSLAWSNFFSRLTHSHPGRVVWLIFNVAIALLLMELGIFETLESILGLYSNVAIAWIGAIVADLVINKPLKLSPSYIEFKRAYLYNINPVGFGSMAIASVIATIAFVGLFGPLLQAYSPFIALTLAFSLSPIIALVTQGKYYIARQNTVQNLQRSDSLLTCCICTKSYEVQDMAFCPVYDGHICSLCCSLDARCHDRCKKQTVNLTKEGKNSFAKKLTRSKISPLLGQRIIKFLGIFFSVAVTIATFLGLVYYLQVEQSSEISTQTKQLVVGVIEAVFFSLLLPIGIGVWWFVLSEESRERAEAELDKQNTQLEQEIVERQRVETALQEFADKLETRVEQRTTELSEALQNLRQAQTQLIKEKLSSLSQLVAGIAHEINNPISFIYGNLQHAETYIEDLLTIIHTYQQEIPDTPDRVAELFDEVDVDFIRVDFPKLLHSMRVGTNRITQIVLSLRVFSCLNESDLKKVDLHKGLDSTLMILGSRLKANSKRSEIEILRFLGDLPLVECYAVEINQVFLNLLVNAIDALDDLCGNCKVTNYSPKITIRTCLLDSTWVQIEITDNGPGIAEHIQSKLFDAFFTTKDVGKGMGLGLSISYQIIVENHGGRLYFLNVEQGAAFIIEIPVLHNRE--
153377	GC_00004812		USCT03	4814	16	16	1	0	0.993637	0.997996	0.995812			COG0642|COG0784|COG1457	Signal transduction histidine kinase (BaeS) (PDB:1JOY)|CheY-like REC (receiver) domain, includes chemotaxis protein CheY and sporulation regulator Spo0F (CheY) (PDB:6QRJ)|Purine-cytosine permease or related protein (CodB)	K02482	two-component system, NtrC family, sensor kinase [EC:2.7.13.3]	ko01000|ko01001|ko02022	Enzymes>>>2. Transferases>>>2.7 Transferring phosphorus-containing groups>>>2.7.13 Protein-histidine kinases>>>2.7.13.3 histidine kinase|Protein kinases>>>Histidine kinases>>>NtrC family|Two-component system>>>NtrC family>>>Unclassified			PF02518.31	Histidine kinase-, DNA gyrase B-, and HSP90-like ATPase	T|T|F	Signal transduction mechanisms|Signal transduction mechanisms|Nucleotide transport and metabolism			MTKTDRKIVKEHRDYNSWVATETLEDYSLRYAPKSFRKWSEFLVANTAIGGISFLALEAIGGSLVINYGFTNSFWAIIVVSLIIFLAGLPIAYYASKYNIDIDLLTRGAGFGYIGSTITSLIYASFTFIFFAIEAAIMAQALQLYFHITLAWGYLICSVIIIPIVFYGVTLINKLQLWTQPIWLFLMVSPYLFVLHKEPEALNYWFNFTGNSPVGNQFDPILFAMAAKVSFSLIAQLGEQVDYLRFLPSKKQNNSRKWWIAMLVAGPGWVVLGLAKQLGGAFLATLAIAHGITITKAKEPIQMYLAGFADMFSQPEVVLFIATLFVIISQIKINVTNAYAGSLAWSNFFSRLTHSHPGRVVWLIFNVAIALLLMELGIFETLESILGLYSNVAIAWIGAIVADLVINKPLKLSPSYIEFKRAYLYNINPVGFGSMAIASVIATIAFVGLFGPLLQAYSPFIALTLAFSLSPIIALVTQGKYYIARQNTVQNLQRSDSLLTCCICTKSYEVQDMAFCPVYDGHICSLCCSLDARCHDRCKKQTVNLTKEGKNSFAKKLTRSKISPLLGQRIIKFLGIFFSVAVTIATFLGLVYYLQVEQSSEISTQTKQLVVGVIEAVFFSLLLPIGIGVWWFVLSEESRERAEAELDKQNTQLEQEIVERQRVETALQEFADKLETRVEQRTTELSEALQNLRQAQTQLIKEKLSSLSQLVAGIAHEINNPISFIYGNLQHAETYIEDLLTIIHTYQQEIPDTPDRVAELFDEVDVDFIRVDFPKLLHSMRVGTNRITQIVLSLRVFSCLNESDLKKVDLHKGLDSTLMILGSRLKANSKRSEIEILRFLGDLPLVECYAVEINQVFLNLLVNAIDALDDLCGNCKVTNYSPKITIRTCLLDSTWVQIEITDNGPGIAEHIQSKLFDAFFTTKDVGKGMGLGLSISYQIIVENHGGRLYFLNVEQGAAFIIEIPVLHNRE--
153378	GC_00004812		USCT08	4080	16	16	1	0	0.993637	0.997996	0.995812			COG0642|COG0784|COG1457	Signal transduction histidine kinase (BaeS) (PDB:1JOY)|CheY-like REC (receiver) domain, includes chemotaxis protein CheY and sporulation regulator Spo0F (CheY) (PDB:6QRJ)|Purine-cytosine permease or related protein (CodB)	K02482	two-component system, NtrC family, sensor kinase [EC:2.7.13.3]	ko01000|ko01001|ko02022	Enzymes>>>2. Transferases>>>2.7 Transferring phosphorus-containing groups>>>2.7.13 Protein-histidine kinases>>>2.7.13.3 histidine kinase|Protein kinases>>>Histidine kinases>>>NtrC family|Two-component system>>>NtrC family>>>Unclassified			PF02518.31	Histidine kinase-, DNA gyrase B-, and HSP90-like ATPase	T|T|F	Signal transduction mechanisms|Signal transduction mechanisms|Nucleotide transport and metabolism			MTKTDRKIVKEHRDYNSWVATETLEDYSLRYAPKSFRKWSEFLVANTAIGGISFLALEAIGGSLVINYGFTNSFWAIIVVSLIIFLAGLPIAYYASKYNIDIDLLTRGAGFGYIGSTITSLIYASFTFIFFAIEAAIMAQALQLYFHITLAWGYLICSVIIIPIVFYGVTLINKLQLWTQPIWLFLMVSPYLFVLHKEPEALNYWFNFTGNSPVGNQFDPILFAMAAKVSFSLIAQLGEQVDYLRFLPSKKQNNSRKWWIAMLVAGPGWVVLGLAKQLGGAFLATLAIAHGITITKAKEPIQMYLAGFADMFSQPEVVLFIATLFVIISQIKINVTNAYAGSLAWSNFFSRLTHSHPGRVVWLIFNVAIALLLMELGIFETLESILGLYSNVAIAWIGAIVADLVINKPLKLSPSYIEFKRAYLYNINPVGFGSMAIASVIATIAFVGLFGPLLQAYSPFIALTLAFSLSPIIALVTQGKYYIARQNTVQNLQRSDSLLTCCICTKSYEVQDMAFCPVYDGHICSLCCSLDARCHDRCKKQTVNLTKEGKNSFAKKLTRSKISPLLGQRIIKFLGIFFSVAVTIATFLGLVYYLQVEQSSEISTQTKQLVVGVIEAVFFSLLLPIGVGVWWFVLSEESRERAEAELDKQNTQLEQEIVERQRVETALQEFADKLETRVEQRTTELSEALQNLRQAQTQLIKEKLSSLSQLVAGIAHEINNPISFIYGNLQHAETYIEDLLTIIHTYQQEIPDTPDRVAELFDEVDVDFIRVDFPKLLHSMRVGTNRITQIVLSLRVFSCLNESDLKKVDLHKGLDSTLMILGSRLKANSKRSEIEILRFLGDLPLVECYAVEINQVFLNLLVNAIDALDDLCGNCKVTNYSPKITIRTCLLDSTWVQIEITDNGPGIAEHIQSKLFDAFFTTKDVGKGMGLGLSISYQIIVENHGGRLYFLNVEQGAAFIIEIPVLHNRE--
153379	GC_00004812		USCT09	2114	16	16	1	0	0.993637	0.997996	0.995812			COG0642|COG0784|COG1457	Signal transduction histidine kinase (BaeS) (PDB:1JOY)|CheY-like REC (receiver) domain, includes chemotaxis protein CheY and sporulation regulator Spo0F (CheY) (PDB:6QRJ)|Purine-cytosine permease or related protein (CodB)	K02482	two-component system, NtrC family, sensor kinase [EC:2.7.13.3]	ko01000|ko01001|ko02022	Enzymes>>>2. Transferases>>>2.7 Transferring phosphorus-containing groups>>>2.7.13 Protein-histidine kinases>>>2.7.13.3 histidine kinase|Protein kinases>>>Histidine kinases>>>NtrC family|Two-component system>>>NtrC family>>>Unclassified			PF02518.31	Histidine kinase-, DNA gyrase B-, and HSP90-like ATPase	T|T|F	Signal transduction mechanisms|Signal transduction mechanisms|Nucleotide transport and metabolism			MTKTDRKIVKEHRDYNSWVATETLEDYSLRYAPKSFRKWSEFLVANTAIGGISFLALEAIGGSLVINYGFTNSFWAIIVVNLIIFLAGLPIAYYASKYNIDIDLLTRGAGFGYIGSTITSLIYASFTFIFFAIEAAIMAQALQLYFHITLAWGYLICSVIIIPIVFYGVTLINKLQLWTQPIWLFLMVSPYLFVLHKEPEALNYWFNFTGNSPVGNKFDPILFAMAAKVSFSLIAQLGEQVDYLRFLPSKNQNNSRKWWIAMLVAGPGWVVLGLAKQLGGAFLATLAIARGITITKAKEPIQMYLAGFADMFSQPEVVLFIATLFVIISQIKINVTNAYAGSLAWSNFFSRLTHSHPGRVVWLIFNVAIALLLMELGIFETLESILGLYSNVAIAWIGAIVADLIINKPLKLSPSYIEFKRAYLYNINPVGFGSMAIASVIATIAFVGLFGPLLQAYSPFIALTLAFSLSPIIALVTQGKYYIARQNTVQNLQRSDSLLTCCICTKSYEVQDMAFCPVYDGHICSLCCSLDARCHDQCKKQTVNLTKERKNSFAEKLTRSKISPLLGQRIIKFLGIFFSVAVTIATFLGLVYYLQVEQSSEISTQTKQLVVGVIEAVFFSLLLPIGIGVWWFVLSEESRERAEAELDKQNTQLEQEIVERQRVETALQEFADKLETRVEQRTAELSEALQNLRQAQTQLIKEKLSSLSQLVAGIAHEINNPISFIYGNLQHAETYIEDLLTIIHTYQQEIPDTPDRVAELFDEVDVDFIRVDFPKLLHSMRVGTNRITQIVLSLRVFSCLNESDLKKVDLHKGLDSTLMILGSRLKANSKRSEIEILRFLGDLPLVECYAVEINQVFLNLLVNAIDALDDLCGNCKVTNYSPKITIRTCLLDSTWVQIEITDNGPGIAEHIQSKLFDAFFTTKDVGKGMGLGLSISYQIIVENHGGRLYFLNVEQGAAFIIEIPVLHNRE--
153380	GC_00004812		USCT12UA	3230	16	16	1	0	0.993637	0.997996	0.995812			COG0642|COG0784|COG1457	Signal transduction histidine kinase (BaeS) (PDB:1JOY)|CheY-like REC (receiver) domain, includes chemotaxis protein CheY and sporulation regulator Spo0F (CheY) (PDB:6QRJ)|Purine-cytosine permease or related protein (CodB)	K02482	two-component system, NtrC family, sensor kinase [EC:2.7.13.3]	ko01000|ko01001|ko02022	Enzymes>>>2. Transferases>>>2.7 Transferring phosphorus-containing groups>>>2.7.13 Protein-histidine kinases>>>2.7.13.3 histidine kinase|Protein kinases>>>Histidine kinases>>>NtrC family|Two-component system>>>NtrC family>>>Unclassified			PF02518.31	Histidine kinase-, DNA gyrase B-, and HSP90-like ATPase	T|T|F	Signal transduction mechanisms|Signal transduction mechanisms|Nucleotide transport and metabolism			MTKTDRKIVKEHRDYNSWVATETLEDYSLRYAPKSFRKWSEFLVANTAIGGISFLALEAIGGSLVINYGFTNSFWAIIVVSLIIFLAGLPIAYYASKYNIDIDLLTRGAGFGYIGSTITSLIYASFTFIFFAIEAAIMAQALQLYFHITLAWGYLICSVIIIPIVFYGVTLINKLQLWTQPIWLFLMVSPYLFVLHKEPEALNYWFNFTGNSPVGNQFDPILFAMAAKVSFSLIAQLGEQVDYLRFLPSKKQNNSRKWWIAMLVAGPGWVVLGLAKQLGGAFLATLAIAHGITITKAKEPIQMYLAGFADMFSQPEVVLFIATLFVIISQIKINVTNAYAGSLAWSNFFSRLTHSHPGRVVWLIFNVAIALLLMELGIFETLESILGLYSNVAIAWIGAIVADLVINKPLKLSPSYIEFKRAYLYNINPVGFGSMAIASVIATIAFVGLFGPLLQAYSPFIALTLAFSLSPIIALVTQGKYYIARQNTVQNLQRSDSLLTCCICTKSYEVQDMAFCPVYDGHICSLCCSLDARCHDRCKKQTVNLTKEGKNSFAKKLTRSKISPLLGQRIIKFLGIFFSVAVTIATFLGLVYYLQVEQSSEISTQTKQLVVGVIEAVFFSLLLPIGIGVWWFVLSEESRERAEAELDKQNTQLEQEIVERQRVETALQEFADKLETRVEQRTTELSEALQNLRQAQTQLIKEKLSSLSQLVAGIAHEINNPISFIYGNLQHAETYIEDLLTIIHTYQQEIPDTPDRVAELFDEVDVDFIRVDFPKLLHSMRVGTNRITQIVLSLRVFSCLNESDLKKVDLHKGLDSTLMILGSRLKANSKRSEIEILRFLGDLPLVECYAVEINQVFLNLLVNAIDALDDLCGNCKVTNYSPKITIRTCLLDSTWVQIEITDNGPGIAEHIQSKLFDAFFTTKDVGKGMGLGLSISYQIIVENHGGRLYFLNVEQGAAFIIEIPVLHNRE--
153381	GC_00004812		USCT13	5517	16	16	1	0	0.993637	0.997996	0.995812			COG0642|COG0784|COG1457	Signal transduction histidine kinase (BaeS) (PDB:1JOY)|CheY-like REC (receiver) domain, includes chemotaxis protein CheY and sporulation regulator Spo0F (CheY) (PDB:6QRJ)|Purine-cytosine permease or related protein (CodB)	K02482	two-component system, NtrC family, sensor kinase [EC:2.7.13.3]	ko01000|ko01001|ko02022	Enzymes>>>2. Transferases>>>2.7 Transferring phosphorus-containing groups>>>2.7.13 Protein-histidine kinases>>>2.7.13.3 histidine kinase|Protein kinases>>>Histidine kinases>>>NtrC family|Two-component system>>>NtrC family>>>Unclassified			PF02518.31	Histidine kinase-, DNA gyrase B-, and HSP90-like ATPase	T|T|F	Signal transduction mechanisms|Signal transduction mechanisms|Nucleotide transport and metabolism			MTKTDRKIVKEHRDYNSWVATETLEDYSLRYAPKSFRKWSEFLVANTAIGGISFLALEAIGGSLVINYGFTNSFWAIIVVSLIIFLAGLPIAYYASKYNIDIDLLTRGAGFGYIGSTITSLIYASFTFIFFAIEAAIMAQALQLYFHITLAWGYLICSVIIIPIVFYGVTLINKLQLWTQPIWLFLMVSPYLFVLHKEPEALNYWFNFTGNSPVGNQFDPILFAMAAKVSFSLIAQLGEQVDYLRFLPSKKQNNSRKWWIAMLVAGPGWVVLGLAKQLGGAFLATLAIAHGITITKAKEPIQMYLAGFADMFSQPEVVLFIATLFVIISQIKINVTNAYAGSLAWSNFFSRLTHSHPGRVVWLIFNVAIALLLMELGIFETLESILGLYSNVAIAWIGAIVADLVINKPLKLSPSYIEFKRAYLYNINPVGFGSMAIASVIATIAFVGLFGPLLQAYSPFIALTLAFSLSPIIALVTQGKYYIARQNTVQNLQRSDSLLTCCICTKSYEVQDMAFCPVYDGHICSLCCSLDARCHDRCKKQTVNLTKEGKNSFAKKLTRSKISPLLGQRIIKFLGIFFSVAVTIATFLGLVYYLQVEQSSEISTQTKQLVVGVIEAVFFSLLLPIGVGVWWFVLSEESRERAEAELDKQNTQLEQEIVERQRVETALQEFADKLETRVEQRTTELSEALQNLRQAQTQLIKEKLSSLSQLVAGIAHEINNPISFIYGNLQHAETYIEDLLTIIHTYQQEIPDTPDRVAELFDEVDVDFIRVDFPKLLHSMRVGTNRITQIVLSLRVFSCLNESDLKKVDLHKGLDSTLMILGSRLKANSKRSEIEILRFLGDLPLVECYAVEINQVFLNLLVNAIDALDDLCGNCKVTNYSPKITIRTCLLDSTWVQIEITDNGPGIAEHIQSKLFDAFFTTKDVGKGMGLGLSISYQIIVENHGGRLYFLNVEQGAAFIIEIPVLHNRE--
153382	GC_00004812		USCT15UA	3115	16	16	1	0	0.993637	0.997996	0.995812			COG0642|COG0784|COG1457	Signal transduction histidine kinase (BaeS) (PDB:1JOY)|CheY-like REC (receiver) domain, includes chemotaxis protein CheY and sporulation regulator Spo0F (CheY) (PDB:6QRJ)|Purine-cytosine permease or related protein (CodB)	K02482	two-component system, NtrC family, sensor kinase [EC:2.7.13.3]	ko01000|ko01001|ko02022	Enzymes>>>2. Transferases>>>2.7 Transferring phosphorus-containing groups>>>2.7.13 Protein-histidine kinases>>>2.7.13.3 histidine kinase|Protein kinases>>>Histidine kinases>>>NtrC family|Two-component system>>>NtrC family>>>Unclassified			PF02518.31	Histidine kinase-, DNA gyrase B-, and HSP90-like ATPase	T|T|F	Signal transduction mechanisms|Signal transduction mechanisms|Nucleotide transport and metabolism			MTKTDRKIVKEHRDYNSWVATETLEDYSLRYAPKSFRKWSEFLVANTAIGGISFLALEAIGGSLVINYGFTNSFWAIIVVSLIIFLAGLPIAYYASKYNIDIDLLTRGAGFGYIGSTITSLIYASFTFIFFAIEAAIMAQALQLYFHITLAWGYLICSVIIIPIVFYGVTLINKLQLWTQPIWLFLMVSPYLFVLHKEPEALNYWFNFTGNSPVGNQFDPILFAMAAKVSFSLIAQLGEQVDYLRFLPSKKQNNSRKWWIAMLVAGPGWVVLGLAKQLGGAFLATLAIAHGITITKAKEPIQMYLAGFADMFSQPEVVLFIATLFVIISQIKINVTNAYAGSLAWSNFFSRLTHSHPGRVVWLIFNVAIALLLMELGIFETLESILGLYSNVAIAWIGAIVADLVINKPLKLSPSYIEFKRAYLYNINPVGFGSMAIASVIATIAFVGLFGPLLQAYSPFIALTLAFSLSPIIALVTQGKYYIARQNTVQNLQRSDSLLTCCICTKSYEVQDMAFCPVYDGHICSLCCSLDARCHDRCKKQTVNLTKEGKNSFAKKLTRSKISPLLGQRIIKFLGIFFSVAVTIATFLGLVYYLQVEQSSEISTQTKQLVVGVIEAVFFSLLLPIGIGVWWFVLSEESRERAEAELDKQNTQLEQEIVERQRVETALQEFADKLETRVEQRTTELSEALQNLRQAQTQLIKEKLSSLSQLVAGIAHEINNPISFIYGNLQHAETYIEDLLTIIHTYQQEIPDTPDRVAELFDEVDVDFIRVDFPKLLHSMRVGTNRITQIVLSLRVFSCLNESDLKKVDLHKGLDSTLMILGSRLKANSKRSEIEILRFLGDLPLVECYAVEINQVFLNLLVNAIDALDDLCGNCKVTNYSPKITIRTCLLDSTWVQIEITDNGPGIAEHIQSKLFDAFFTTKDVGKGMGLGLSISYQIIVENHGGRLYFLNVEQGAAFIIEIPVLHNRE--
153383	GC_00004812		USCT33	163	16	16	1	0	0.993637	0.997996	0.995812			COG0642|COG0784|COG1457	Signal transduction histidine kinase (BaeS) (PDB:1JOY)|CheY-like REC (receiver) domain, includes chemotaxis protein CheY and sporulation regulator Spo0F (CheY) (PDB:6QRJ)|Purine-cytosine permease or related protein (CodB)	K02482	two-component system, NtrC family, sensor kinase [EC:2.7.13.3]	ko01000|ko01001|ko02022	Enzymes>>>2. Transferases>>>2.7 Transferring phosphorus-containing groups>>>2.7.13 Protein-histidine kinases>>>2.7.13.3 histidine kinase|Protein kinases>>>Histidine kinases>>>NtrC family|Two-component system>>>NtrC family>>>Unclassified			PF02518.31	Histidine kinase-, DNA gyrase B-, and HSP90-like ATPase	T|T|F	Signal transduction mechanisms|Signal transduction mechanisms|Nucleotide transport and metabolism			MTKTDRKIVKEHRDYNSWVATETLEDYSLRYAPKSFRKWSEFLVANTAIGGISFLALEAIGGSLVINYGFTNSFWAIIVVSLIIFLAGLPIAYYASKYNIDIDLLTRGAGFGYIGSTITSLIYASFTFIFFAIEAAIMAQALQLYFHITLAWGYLICSVIIIPIVFYGVTLINKLQLWTQPIWLFLMVSPYLFVLHKEPEALNYWFNFTGNSPVGNQFDPILFAMAAKVSFSLIAQLGEQVDYLRFLPSKNQNNSRKWWIAMLVAGPGWVVLGLAKQLGGAFLATLAIAHGNTIAQAKEPIQMYLAGFADMFSQPEVVLFIATLFVIISQIKINVTNAYAGSLAWSNFFSRLTHSHPGRVVWLIFNVAIALLLMELGIFETLESILGLYSNVAIAWIGAIVADLVINKPLKLSPSYIEFKRAYLYNINPVGFGSMAIASVIATIAFVGLFGPLLQAYSPFIALTLAFSLSPIIALVTQGKYYIARQNTVQNLQRSDSLLTCCICTKSYEVQDMAFCPVYDGHICSLCCSLDARCHDQCKKQTVNLTKERKNSFAEKLTRSKISPLLGQRIIKFLGIFFSVAVTIATFLGLVYYLQVEQSSEISTQTKQLVVGVIEAVFFSLLLPIGIGVWWFVLSEESRERAEAELDKQNTQLEQEIVERQRVETALQEFADKLETRVEQRTAELSEALQNLRQAQTQLIKEKLSSLSQLVAGIAHEINNPISFIYGNLQHAETYIEDLLTIIHTYQQEIPDTPDRVAELFDEVDLDFIRVDFPKLLHSMRAGTNRITQIVLSLRVFSCLNESDLKKVDLHKGLDSTLMILGSRLKANSKRSEIEILRFLGDLPLVECYAVEINQVFLNLLVNAIDALDDLCGNCKVTNYSPKITIRTCLLDSTWVQIEITDNGPGIAEHIQSKLFDAFFTTKDVGKGMGLGLSISYQIIVENHGGRLYFLNVEQGAAFIIEIPVLHNRE--
