## Supplemental Tables for "Genomics and biogeography of novel *Trichodesmium* isolates from the Sargasso Sea" (part 105 of 113)

### Sheet: S6_pangenome (continued)
unique_id	gene_cluster_id	bin_name	genome_name	gene_callers_id	num_genomes_gene_cluster_has_hits	num_genes_in_gene_cluster	max_num_paralogs	SCG	functional_homogeneity_index	geometric_homogeneity_index	combined_homogeneity_index	COG20_PATHWAY_ACC	COG20_PATHWAY	COG20_FUNCTION_ACC	COG20_FUNCTION	KOfam_ACC	KOfam	KEGG_BRITE_ACC	KEGG_BRITE	KEGG_Module_ACC	KEGG_Module	Pfam_ACC	Pfam	COG20_CATEGORY_ACC	COG20_CATEGORY	KEGG_Class_ACC	KEGG_Class	aa_sequence
153384	GC_00004812		USCT42	501	16	16	1	0	0.993637	0.997996	0.995812			COG0642|COG0784|COG1457	Signal transduction histidine kinase (BaeS) (PDB:1JOY)|CheY-like REC (receiver) domain, includes chemotaxis protein CheY and sporulation regulator Spo0F (CheY) (PDB:6QRJ)|Purine-cytosine permease or related protein (CodB)	K02482	two-component system, NtrC family, sensor kinase [EC:2.7.13.3]	ko01000|ko01001|ko02022	Enzymes>>>2. Transferases>>>2.7 Transferring phosphorus-containing groups>>>2.7.13 Protein-histidine kinases>>>2.7.13.3 histidine kinase|Protein kinases>>>Histidine kinases>>>NtrC family|Two-component system>>>NtrC family>>>Unclassified			PF02518.31	Histidine kinase-, DNA gyrase B-, and HSP90-like ATPase	T|T|F	Signal transduction mechanisms|Signal transduction mechanisms|Nucleotide transport and metabolism			MTKTDRKIVKEHRDYNSWVATETLEDYSLRYAPKSFRKWSEFLVANTAIGGISFLALEAIGGSLVINYGFTNSFWAIIVVSLIIFLAGLPIAYYASKYNIDIDLLTRGAGFGYIGSTITSLIYASFTFIFFAIEAAIMAQALQLYFHITLAWGYLICSVIIIPIVFYGVTLINKLQLWTQPIWLFLMVSPYLFVLHKEPEALNYWFNFTGNSPVGNQFDPILFAMAAKVSFSLIAQLGEQVDYLRFLPSKKQNNSRKWWIAMLVAGPGWVVLGLAKQLGGAFLATLAIAHGITITKAKEPIQMYLAGFADMFSQPEVVLFIATLFVIISQIKINVTNAYAGSLAWSNFFSRLTHSHPGRVVWLIFNVAIALLLMELGIFETLESILGLYSNVAIAWIGAIVADLVINKPLKLSPSYIEFKRAYLYNINPVGFGSMAIASVIATIAFVGLFGPLLQAYSPFIALTLAFSLSPIIALVTQGKYYIARQNTVQNLQRSDSLLTCCICTKSYEVQDMAFCPVYDGHICSLCCSLDARCHDRCKKQTVNLTKEGKNSFAKKLTRSKISPLLGQRIIKFLGIFFSVAVTIATFLGLVYYLQVEQSSEISTQTKQLVVGVIEAVFFSLLLPIGIGVWWFVLSEESRERAEAELDKQNTQLEQEIVERQRVETALQEFADKLETRVEQRTTELSEALQNLRQAQTQLIKEKLSSLSQLVAGIAHEINNPISFIYGNLQHAETYIEDLLTIIHTYQQEIPDTPDRVAELFDEVDVDFIRVDFPKLLHSMRVGTNRITQIVLSLRVFSCLNESDLKKVDLHKGLDSTLMILGSRLKANSKRSEIEILRFLGDLPLVECYAVEINQVFLNLLVNAIDALDDLCGNCKVTNYSPKITIRTCLLDSTWVQIEITDNGPGIAEHIQSKLFDAFFTTKDVGKGMGLGLSISYQIIVENHGGRLYFLNVEQGAAFIIEIPVLHNRE--
153385	GC_00004812		USCT80	3659	16	16	1	0	0.993637	0.997996	0.995812			COG0642|COG0784|COG1457	Signal transduction histidine kinase (BaeS) (PDB:1JOY)|CheY-like REC (receiver) domain, includes chemotaxis protein CheY and sporulation regulator Spo0F (CheY) (PDB:6QRJ)|Purine-cytosine permease or related protein (CodB)	K02482	two-component system, NtrC family, sensor kinase [EC:2.7.13.3]	ko01000|ko01001|ko02022	Enzymes>>>2. Transferases>>>2.7 Transferring phosphorus-containing groups>>>2.7.13 Protein-histidine kinases>>>2.7.13.3 histidine kinase|Protein kinases>>>Histidine kinases>>>NtrC family|Two-component system>>>NtrC family>>>Unclassified			PF02518.31	Histidine kinase-, DNA gyrase B-, and HSP90-like ATPase	T|T|F	Signal transduction mechanisms|Signal transduction mechanisms|Nucleotide transport and metabolism			MTKTDRKIVKEHRDYNSWVATETLEDYSLRYAPKSFRKWSEFLVANTAIGGISFLALEAIGGSLVINYGFTNSFWAIIVVSLIIFLAGLPIAYYASKYNIDIDLLTRGAGFGYIGSTITSLIYASFTFIFFAIEAAIMAQALQLYFHITLAWGYLICSVIIIPIVFYGVTLINKLQLWTQPIWLFLMVSPYLFVLHKEPEALNYWFNFTGNSPVGNQFDPILFAMAAKVSFSLIAQLGEQVDYLRFLPSKKQNNSRKWWIAMLVAGPGWVVLGLAKQLGGAFLATLAIAHGITITKAKEPIQMYLAGFADMFSQPEVVLFIATLFVIISQIKINVTNAYAGSLAWSNFFSRLTHSHPGRVVWLIFNVAIALLLMELGIFETLESILGLYSNVAIAWIGAIVADLVINKPLKLSPSYIEFKRAYLYNINPVGFGSMAIASVIATIAFVGLFGPLLQAYSPFIALTLAFSLSPIIALVTQGKYYIARQNTVQNLQRSDSLLTCCICTKSYEVQDMAFCPVYDGHICSLCCSLDARCHDRCKKQTVNLTKEGKNSFAKKLTRSKISPLLGQRIIKFLGIFFSVAVTIATFLGLVYYLQVEQSSEISTQTKQLVVGVIEAVFFSLLLPIGIGVWWFVLSEESRERAEAELDKQNTQLEQEIVERQRVETALQEFADKLETRVEQRTTELSEALQNLRQAQTQLIKEKLSSLSQLVAGIAHEINNPISFIYGNLQHAETYIEDLLTIIHTYQQEIPDTPDRVAELFDEVDVDFIRVDFPKLLHSMRVGTNRITQIVLSLRVFSCLNESDLKKVDLHKGLDSTLMILGSRLKANSKRSEIEILRFLGDLPLVECYAVEINQVFLNLLVNAIDALDDLCGNCKVTNYSPKITIRTCLLDSTWVQIEITDNGPGIAEHIQSKLFDAFFTTKDVGKGMGLGLSISYQIIVENHGGRLYFLNVEQGAAFIIEIPVLHNRE--
153386	GC_00004812		USCT91	3988	16	16	1	0	0.993637	0.997996	0.995812			COG0642|COG0784|COG1457	Signal transduction histidine kinase (BaeS) (PDB:1JOY)|CheY-like REC (receiver) domain, includes chemotaxis protein CheY and sporulation regulator Spo0F (CheY) (PDB:6QRJ)|Purine-cytosine permease or related protein (CodB)	K02482	two-component system, NtrC family, sensor kinase [EC:2.7.13.3]	ko01000|ko01001|ko02022	Enzymes>>>2. Transferases>>>2.7 Transferring phosphorus-containing groups>>>2.7.13 Protein-histidine kinases>>>2.7.13.3 histidine kinase|Protein kinases>>>Histidine kinases>>>NtrC family|Two-component system>>>NtrC family>>>Unclassified			PF02518.31	Histidine kinase-, DNA gyrase B-, and HSP90-like ATPase	T|T|F	Signal transduction mechanisms|Signal transduction mechanisms|Nucleotide transport and metabolism			MTKTDRKIVKEHRDYNSWVATETLEDYSLRYAPKSFRKWSEFLVANTAIGGISFLALEAIGGSLVINYGFTNSFWAIIVVSLIIFLAGLPIAYYASKYNIDIDLLTRGAGFGYIGSTITSLIYASFTFIFFAIEAAIMAQALQLYFHITLAWGYLICSVIIIPIVFYGVTLINKLQLWTQPIWLFLMVSPYLFVLHKEPEALNYWFNFTGNSPVGNQFDPILFAMAAKVSFSLIAQLGEQVDYLRFLPSKKQNNSRKWWIAMLVAGPGWVVLGLAKQLGGAFLATLAIAHGITITKAKEPIQMYLAGFADMFSQPEVVLFIATLFVIISQIKINVTNAYAGSLAWSNFFSRLTHSHPGRVVWLIFNVAIALLLMELGIFETLESILGLYSNVAIAWIGAIVADLVINKPLKLSPSYIEFKRAYLYNINPVGFGSMAIASVIATIAFVGLFGPLLQAYSPFIALTLAFSLSPIIALVTQGKYYIARQNTVQNLQRSDSLLTCCICTKSYEVQDMAFCPVYDGHICSLCCSLDARCHDRCKKQTVNLTKEGKNSFAKKLTRSKISPLLGQRIIKFLGIFFSVAVTIATFLGLVYYLQVEQSSEISTQTKQLVVGVIEAVFFSLLLPIGIGVWWFVLSEESRERAEAELDKQNTQLEQEIVERQRVETALQEFADKLETRVEQRTTELSEALQNLRQAQTQLIKEKLSSLSQLVAGIAHEINNPISFIYGNLQHAETYIEDLLTIIHTYQQEIPDTPDRVAELFDEVDVDFIRVDFPKLLHSMRVGTNRITQIVLSLRVFSCLNESDLKKVDLHKGLDSTLMILGSRLKANSKRSEIEILRFLGDLPLVECYAVEINQVFLNLLVNAIDALDDLCGNCKVTNYSPKITIRTCLLDSTWVQIEITDNGPGIAEHIQSKLFDAFFTTKDVGKGMGLGLSISYQIIVENHGGRLYFLNVEQGAAFIIEIPVLHNRE--
153387	GC_00004812		USCT94	3481	16	16	1	0	0.993637	0.997996	0.995812			COG0642|COG0784|COG1457	Signal transduction histidine kinase (BaeS) (PDB:1JOY)|CheY-like REC (receiver) domain, includes chemotaxis protein CheY and sporulation regulator Spo0F (CheY) (PDB:6QRJ)|Purine-cytosine permease or related protein (CodB)	K02482	two-component system, NtrC family, sensor kinase [EC:2.7.13.3]	ko01000|ko01001|ko02022	Enzymes>>>2. Transferases>>>2.7 Transferring phosphorus-containing groups>>>2.7.13 Protein-histidine kinases>>>2.7.13.3 histidine kinase|Protein kinases>>>Histidine kinases>>>NtrC family|Two-component system>>>NtrC family>>>Unclassified			PF02518.31	Histidine kinase-, DNA gyrase B-, and HSP90-like ATPase	T|T|F	Signal transduction mechanisms|Signal transduction mechanisms|Nucleotide transport and metabolism			MTKTDRKIVKEHRDYNSWVATETLEDYSLRYAPKSFRKWSEFLVANTAIGGISFLALEAIGGSLVINYGFTNSFWAIIVVSLIIFLAGLPIAYYASKYNIDIDLLTRGAGFGYIGSTITSLIYASFTFIFFAIEAAIMAQALQLYFHITLAWGYLICSVIIIPIVFYGVTLINKLQLWTQPIWLFLMVSPYLFVLHKEPEALNYWFNFTGNSPVGNQFDPILFAMAAKVSFSLIAQLGEQVDYLRFLPSKKQNNSRKWWIAMLVAGPGWVVLGLAKQLGGAFLATLAIAHGITITKAKEPIQMYLAGFADMFSQPEVVLFIATLFVIISQIKINVTNAYAGSLAWSNFFSRLTHSHPGRVVWLIFNVAIALLLMELGIFETLESILGLYSNVAIAWIGAIVADLVINKPLKLSPSYIEFKRAYLYNINPVGFGSMAIASVIATIAFVGLFGPLLQAYSPFIALTLAFSLSPIIALVTQGKYYIARQNTVQNLQRSDSLLTCCICTKSYEVQDMAFCPVYDGHICSLCCSLDARCHDRCKKQTVNLTKEGKNSFAKKLTRSKISPLLGQRIIKFLGIFFSVAVTIATFLGLVYYLQVEQSSEISTQTKQLVVGVIEAVFFSLLLPIGIGVWWFVLSEESRERAEAELDKQNTQLEQEIVERQRVETALQEFADKLETRVEQRTTELSEALQNLRQAQTQLIKEKLSSLSQLVAGIAHEINNPISFIYGNLQHAETYIEDLLTIIHTYQQEIPDTPDRVAELFDEVDVDFIRVDFPKLLHSMRVGTNRITQIVLSLRVFSCLNESDLKKVDLHKGLDSTLMILGSRLKANSKRSEIEILRFLGDLPLVECYAVEINQVFLNLLVNAIDALDDLCGNCKVTNYSPKITIRTCLLDSTWVQIEITDNGPGIAEHIQSKLFDAFFTTKDVGKGMGLGLSISYQIIVENHGGRLYFLNVEQGAAFIIEIPVLHNRE--
153388	GC_00004812		USCT99	2223	16	16	1	0	0.993637	0.997996	0.995812			COG0642|COG0784|COG1457	Signal transduction histidine kinase (BaeS) (PDB:1JOY)|CheY-like REC (receiver) domain, includes chemotaxis protein CheY and sporulation regulator Spo0F (CheY) (PDB:6QRJ)|Purine-cytosine permease or related protein (CodB)	K02482	two-component system, NtrC family, sensor kinase [EC:2.7.13.3]	ko01000|ko01001|ko02022	Enzymes>>>2. Transferases>>>2.7 Transferring phosphorus-containing groups>>>2.7.13 Protein-histidine kinases>>>2.7.13.3 histidine kinase|Protein kinases>>>Histidine kinases>>>NtrC family|Two-component system>>>NtrC family>>>Unclassified			PF02518.31	Histidine kinase-, DNA gyrase B-, and HSP90-like ATPase	T|T|F	Signal transduction mechanisms|Signal transduction mechanisms|Nucleotide transport and metabolism			MTKTDRKIVKEHRDYNSWVATETLEDYSLRYAPKSFRKWSEFLVANTAIGGISFLALEAIGGSLVINYGFTNSFWAIIVVSLIIFLAGLPIAYYASKYNIDIDLLTRGAGFGYIGSTITSLIYASFTFIFFAIEAAIMAQALQLYFHITLAWGYLICSVIIIPIVFYGVTLINKLQLWTQPIWLFLMVSPYLFVLHKEPEALNYWFNFTGNSPVGNQFDPILFAMAAKVSFSLIAQLGEQVDYLRFLPSKKQNNSRKWWIAMLVAGPGWVVLGLAKQLGGAFLATLAIAHGITITKAKEPIQMYLAGFADMFSQPEVVLFIATLFVIISQIKINVTNAYAGSLAWSNFFSRLTHSHPGRVVWLIFNVAIALLLMELGIFETLESILGLYSNVAIAWIGAIVADLVINKPLKLSPSYIEFKRAYLYNINPVGFGSMAIASVIATIAFVGLFGPLLQAYSPFIALTLAFSLSPIIALVTQGKYYIARQNTVQNLQRSDSLLTCCICTKSYEVQDMAFCPVYDGHICSLCCSLDARCHDQCKKQTVNLTKERKNSFAEKLTRSKISPLLGQRIIKFLGIFFSVAVTIATFLGLVYYLQVEQSSEISTQTKQLVVGVIEAVFFSLLLPIGIGVWWFVLSEESRERAEAELDKQNTQLEQEIVERQRVETALQEFADKLETRVEQRTAELSEALQNLRQAQTQLIKEKLSSLSQLVAGIAHEINNPISFIYGNLQHAETYIEDLLTIIHTYQQEIPDTPDRVAELFDEVDVDFIRVDFPKLLHSMRVGTNRITQIVLSLRVFSCLNESDLKKVDLHKGLDSTLMILGSRLKANSKRSEIEILKFLGDLPLVECYAVEINQVFLNLLVNAIDALDDLCGNCKVTNYSPKITIRTCLLDSTWVQIEITDNGPGIAEHIQPKLFDAFFTTKDVGKGMGLGLSISYQIIVENHGGRLYFLNVEQGAAFIIEIPVRSNIMSR
153389	GC_00004812		VI_I	5806	16	16	1	0	0.993637	0.997996	0.995812			COG0642|COG0784|COG1457	Signal transduction histidine kinase (BaeS) (PDB:1JOY)|CheY-like REC (receiver) domain, includes chemotaxis protein CheY and sporulation regulator Spo0F (CheY) (PDB:6QRJ)|Purine-cytosine permease or related protein (CodB)	K02482	two-component system, NtrC family, sensor kinase [EC:2.7.13.3]	ko01000|ko01001|ko02022	Enzymes>>>2. Transferases>>>2.7 Transferring phosphorus-containing groups>>>2.7.13 Protein-histidine kinases>>>2.7.13.3 histidine kinase|Protein kinases>>>Histidine kinases>>>NtrC family|Two-component system>>>NtrC family>>>Unclassified			PF02518.31	Histidine kinase-, DNA gyrase B-, and HSP90-like ATPase	T|T|F	Signal transduction mechanisms|Signal transduction mechanisms|Nucleotide transport and metabolism			MTKTDRKIVKEHRDYNSWVATETLEDYSLRYAPKSFRKWSEFLVANTAIGGISFLALEAIGGSLVINYGFTNSFWAIIVVNLIIFLAGLPIAYYASKYNIDIDLLTRGAGFGYIGSTITSLIYASFTFIFFAIEAAIMAQALQLYFHITLAWGYLICSVIIIPIVFYGVTLINKLQLWTQPIWLFLMVSPYLFVLHKEPEALNYWFNFTGNSPVGNKFDPILFAMAAKVSFSLIAQLGEQVDYLRFLPSKNQNNSRKWWIAMLVAGPGWVVLGLAKQLGGAFLATLAIARGITITKAKEPIQMYLAGFADMFSQPEVVLFIATLFVIISQIKINVTNAYAGSLAWSNFFSRLTHSHPGRVVWLIFNVAIALLLMELGIFETLESILGLYSNVAIAWIGAIVADLIINKPLKLSPSYIEFKRAYLYNINPVGFGSMAIASVIATIAFVGLFGPLLQAYSPFIALTLAFSLSPIIALVTQGKYYIARQNTVQNLQRSDSLLTCCICTKSYEVQDMAFCPVYDGHICSLCCSLDARCHDQCKKQTVNLTKERKNSFAEKLTRSKISPLLGQRIIKFLGIFFSVAVTIATFLGLVYYLQVEQSSEISTQTKQLVVGVIEAVFFSLLLPIGIGVWWFVLSEESRERAEAELDKQNTQLEQEIVERQRVETALQEFADKLETRVEQRTAELSEALQNLRQAQTQLIKEKLSSLSQLVAGIAHEINNPISFIYGNLQHAETYIEDLLTIIHTYQQEIPDTPDRVAELFDEVDVDFIRVDFPKLLHSMRVGTNRITQIVLSLRVFSCLNESDLKKVDLHKGLDSTLMILGSRLKANSKRSEIEILRFLGDLPLVECYAVEINQVFLNLLVNAIDALDDLCGNCKVTNYSPKITIRTCLLDSTWVQIEITDNGPGIAEHIQSKLFDAFFTTKDVGKGMGLGLSISYQIIVENHGGRLYFLNVEQGAAFIIEIPVLHNRE--
153390	GC_00004813	Id	USCT02UA	5325	12	16	2	0	1	0.668035	0.800985	COG1028|COG2230|COG3321	Fatty acid biosynthesis	COG1028|COG2230|COG3321	NAD(P)-dependent dehydrogenase, short-chain alcohol dehydrogenase family (FabG) (PDB:6L1H)|Cyclopropane fatty-acyl-phospholipid synthase and related methyltransferases (Cfa) (PDB:5Z9O)|Acyl transferase domain in polyketide synthase (PKS) enzymes (PksD) (PDB:6IYO)									I|I|Q	Lipid transport and metabolism|Lipid transport and metabolism|Secondary metabolites biosynthesis, transport and catabolism			-------------------------------------------------------------------------------MFLEIRLCRDLVTKPVFSPQTEWQKILESLARLYIRGVNVDWSALNKNYISNRTYATALCIVAIS
153391	GC_00004813	Id	USCT02UA	5326	12	16	2	0	1	0.668035	0.800985																	MVLFNLQNVGLNNDIIIDTEFETIAQEIIYSQPQIPLMSNVTGQ----------------------------------------------------------------------------------------------------
153392	GC_00004813	Id	USCT03	759	12	16	2	0	1	0.668035	0.800985	COG1028|COG2230|COG3321	Fatty acid biosynthesis	COG1028|COG2230|COG3321	NAD(P)-dependent dehydrogenase, short-chain alcohol dehydrogenase family (FabG) (PDB:6L1H)|Cyclopropane fatty-acyl-phospholipid synthase and related methyltransferases (Cfa) (PDB:5Z9O)|Acyl transferase domain in polyketide synthase (PKS) enzymes (PksD) (PDB:6IYO)									I|I|Q	Lipid transport and metabolism|Lipid transport and metabolism|Secondary metabolites biosynthesis, transport and catabolism			-------------------------------------------------------------------------------MFLEIRLCRDLVTKPVFSPQTEWQKILESLARLYIRGVNVDWSALNKNYISNRTYATALCIVAIS
153393	GC_00004813	Id	USCT03	760	12	16	2	0	1	0.668035	0.800985																	MVLFNLQNVGLNNDIIIDTEFETIAQEIIYSQPQIPLMSNVTGQ----------------------------------------------------------------------------------------------------
153394	GC_00004813	Id	USCT08	3465	12	16	2	0	1	0.668035	0.800985			COG0300|COG2230|COG3321	Short-chain dehydrogenase (YqjQ)|Cyclopropane fatty-acyl-phospholipid synthase and related methyltransferases (Cfa) (PDB:5Z9O)|Acyl transferase domain in polyketide synthase (PKS) enzymes (PksD) (PDB:6IYO)									R|I|Q	General function prediction only|Lipid transport and metabolism|Secondary metabolites biosynthesis, transport and catabolism			MVLFNLQNVGLNNDIIIDTEFETIAQEIIYSQPQIPLMSNVTGQELGNEITSAEYWVNHLWESIPWTQNIETLNQEGNEMFLEIRLCRDLVTKPVFSPQTEWQKILESLARLYIRGVNVDWSALNKNYISNRTYATALCIVAIS
153395	GC_00004813	Id	USCT12UA	3908	12	16	2	0	1	0.668035	0.800985	COG1028|COG2230|COG3321	Fatty acid biosynthesis	COG1028|COG2230|COG3321	NAD(P)-dependent dehydrogenase, short-chain alcohol dehydrogenase family (FabG) (PDB:6L1H)|Cyclopropane fatty-acyl-phospholipid synthase and related methyltransferases (Cfa) (PDB:5Z9O)|Acyl transferase domain in polyketide synthase (PKS) enzymes (PksD) (PDB:6IYO)									I|I|Q	Lipid transport and metabolism|Lipid transport and metabolism|Secondary metabolites biosynthesis, transport and catabolism			-------------------------------------------------------------------------------MFLEIRLCRDLVTKPVFSPQTEWQKILESLARLYIRGVNVDWSALNKNYISNRTYATALCIVAIS
153396	GC_00004813	Id	USCT12UA	3907	12	16	2	0	1	0.668035	0.800985																	MVLFNLQNVGLNNDIIIDTEFETIAQEIIYSQPQIPLMSNVTGQ----------------------------------------------------------------------------------------------------
153397	GC_00004813	Id	USCT13	1253	12	16	2	0	1	0.668035	0.800985			COG0300|COG2230|COG3321	Short-chain dehydrogenase (YqjQ)|Cyclopropane fatty-acyl-phospholipid synthase and related methyltransferases (Cfa) (PDB:5Z9O)|Acyl transferase domain in polyketide synthase (PKS) enzymes (PksD) (PDB:6IYO)									R|I|Q	General function prediction only|Lipid transport and metabolism|Secondary metabolites biosynthesis, transport and catabolism			MVLFNLQNVGLNNDIIIDTEFETIAQEIIYSQPQIPLMSNVTGQELGNEITSAEYWVNHLWESIPWTQNIETLNQEGNEMFLEIRLCRDLVTKPVFSPQTEWQKILESLARLYIRGVNVDWSALNKNYISNRTYATALCIVAIS
153398	GC_00004813	Id	USCT15UA	5309	12	16	2	0	1	0.668035	0.800985			COG0300|COG2230|COG3321	Short-chain dehydrogenase (YqjQ)|Cyclopropane fatty-acyl-phospholipid synthase and related methyltransferases (Cfa) (PDB:5Z9O)|Acyl transferase domain in polyketide synthase (PKS) enzymes (PksD) (PDB:6IYO)									R|I|Q	General function prediction only|Lipid transport and metabolism|Secondary metabolites biosynthesis, transport and catabolism			MVLFNLQNVGLNNDIIIDTEFETIAQEIIYSQPQIPLMSNVTGQELGNEITSAEYWVNHLWESIPWTQNIETLNQEGNEMFLEIRLCRDLVTKPVFSPQTEWQKILESLARLYIRGVNVDWSALNKNYISNRTYATALCIVAIS
153399	GC_00004813	Id	USCT33	5057	12	16	2	0	1	0.668035	0.800985			COG0300|COG2230|COG3321	Short-chain dehydrogenase (YqjQ)|Cyclopropane fatty-acyl-phospholipid synthase and related methyltransferases (Cfa) (PDB:5Z9O)|Acyl transferase domain in polyketide synthase (PKS) enzymes (PksD) (PDB:6IYO)									R|I|Q	General function prediction only|Lipid transport and metabolism|Secondary metabolites biosynthesis, transport and catabolism			MVLFNLQNVGLNNDIIIDTEFETIAQEIIYSQPQIPLMSNVTGQELGNEITSAEYWVNHLWESIPWTQNIETLNQEGNEMFLEIRLCRDLVTKPVFSPQTEWQKILESLARLYIRGVNVDWSALNKNYISNRTYATALCIVAIS
153400	GC_00004813	Id	USCT42	5559	12	16	2	0	1	0.668035	0.800985	COG1028|COG2230|COG3321	Fatty acid biosynthesis	COG1028|COG2230|COG3321	NAD(P)-dependent dehydrogenase, short-chain alcohol dehydrogenase family (FabG) (PDB:6L1H)|Cyclopropane fatty-acyl-phospholipid synthase and related methyltransferases (Cfa) (PDB:5Z9O)|Acyl transferase domain in polyketide synthase (PKS) enzymes (PksD) (PDB:6IYO)									I|I|Q	Lipid transport and metabolism|Lipid transport and metabolism|Secondary metabolites biosynthesis, transport and catabolism			-------------------------------------------------------------------------------MFLEIRLCRDLVTKPVFSPQTEWQKILESLARLYIRGVNVDWSALNKNYISNRTYATALCIVAIS
153401	GC_00004813	Id	USCT42	5560	12	16	2	0	1	0.668035	0.800985																	MVLFNLQNVGLNNDIIIDTEFETIAQEIIYSQPQIPLMSNVTGQ----------------------------------------------------------------------------------------------------
153402	GC_00004813	Id	USCT80	3338	12	16	2	0	1	0.668035	0.800985			COG0300|COG2230|COG3321	Short-chain dehydrogenase (YqjQ)|Cyclopropane fatty-acyl-phospholipid synthase and related methyltransferases (Cfa) (PDB:5Z9O)|Acyl transferase domain in polyketide synthase (PKS) enzymes (PksD) (PDB:6IYO)									R|I|Q	General function prediction only|Lipid transport and metabolism|Secondary metabolites biosynthesis, transport and catabolism			MVLFNLQNVGLNNDIIIDTEFETIAQEIIYSQPQIPLMSNVTGQELGNEITSAEYWVNHLWESIPWTQNIETLNQEGNEMFLEIRLCRDLVTKPVFSPQTEWQKILESLARLYIRGVNVDWSALNKNYISNRTYATALCIVAIS
153403	GC_00004813	Id	USCT91	5892	12	16	2	0	1	0.668035	0.800985			COG0300|COG2230|COG3321	Short-chain dehydrogenase (YqjQ)|Cyclopropane fatty-acyl-phospholipid synthase and related methyltransferases (Cfa) (PDB:5Z9O)|Acyl transferase domain in polyketide synthase (PKS) enzymes (PksD) (PDB:6IYO)									R|I|Q	General function prediction only|Lipid transport and metabolism|Secondary metabolites biosynthesis, transport and catabolism			MVLFNLQNVGLNNDIIIDTEFETIAQEIIYSQPQIPLMSNVTGQELGNEITSAEYWVNHLWESIPWTQNIETLNQEGNEMFLEIRLCRDLVTKPVFSPQTEWQKILESLARLYIRGVNVDWSALNKNYISNRTYATALCIVAIS
153404	GC_00004813	Id	USCT94	620	12	16	2	0	1	0.668035	0.800985			COG0300|COG2230|COG3321	Short-chain dehydrogenase (YqjQ)|Cyclopropane fatty-acyl-phospholipid synthase and related methyltransferases (Cfa) (PDB:5Z9O)|Acyl transferase domain in polyketide synthase (PKS) enzymes (PksD) (PDB:6IYO)									R|I|Q	General function prediction only|Lipid transport and metabolism|Secondary metabolites biosynthesis, transport and catabolism			MVLFNLQNVGLNNDIIIDTEFETIAQEIIYSQPQIPLMSNVTGQELGNEITSAEYWVNHLWESIPWTQNIETLNQEGNEMFLEIRLCRDLVTKPVFSPQTEWQKILESLARLYIRGVNVDWSALNKNYISNRTYATALCIVAIS
153405	GC_00004813	Id	USCT99	848	12	16	2	0	1	0.668035	0.800985			COG0300|COG2230|COG3321	Short-chain dehydrogenase (YqjQ)|Cyclopropane fatty-acyl-phospholipid synthase and related methyltransferases (Cfa) (PDB:5Z9O)|Acyl transferase domain in polyketide synthase (PKS) enzymes (PksD) (PDB:6IYO)									R|I|Q	General function prediction only|Lipid transport and metabolism|Secondary metabolites biosynthesis, transport and catabolism			MVLFNLQNVGLNNDIIIDTEFETIAQEIIYSQPQIPLMSNVTGQELGNEITSAEYWVNHLWESIPWTQNIETLNQEGNEMFLEIRLCRDLVTKPVFSPQTEWQKILESLARLYIRGVNVDWSALNKNYISNRTYATALCIVAIS
153406	GC_00004814		H9_4	2418	16	16	1	0	0.979424	0.899733	0.937888																	MIIMIGKQKVGLKKRIGDFNKEVEKKDFLKLVN-
153407	GC_00004814		IMS101	1892	16	16	1	0	0.979424	0.899733	0.937888																	---MIGKQKVGIKKKIGDFNKEVEKKGFLKGIYG
153408	GC_00004814		MAGR02	903	16	16	1	0	0.979424	0.899733	0.937888																	MIIMIGKQKVGLKKRIGDFNKEVEKKDFLKLVN-
153409	GC_00004814		USCT02UA	5684	16	16	1	0	0.979424	0.899733	0.937888																	MIIMIGKQKVGLKKRIGDFNKEVEKKDFLKLVN-
153410	GC_00004814		USCT03	173	16	16	1	0	0.979424	0.899733	0.937888																	MIIMIGKQKVGLKKRIGDFNKEVEKKDFLKLVN-
153411	GC_00004814		USCT08	1482	16	16	1	0	0.979424	0.899733	0.937888																	---MIGKQKVGLKKRIGDFNKEVEKKDFLKLVN-
153412	GC_00004814		USCT12UA	5722	16	16	1	0	0.979424	0.899733	0.937888																	MIIMIGKQKVGLKKRIGDFNKEVEKKDFLKLVN-
153413	GC_00004814		USCT13	5404	16	16	1	0	0.979424	0.899733	0.937888																	---MIGKQKVGLKKRIGDFNKEVEKKDFLKLVN-
153414	GC_00004814		USCT15UA	4637	16	16	1	0	0.979424	0.899733	0.937888																	---MIGKQKVGLKKRIGDFNKEVEKKDFLKLVN-
153415	GC_00004814		USCT33	4413	16	16	1	0	0.979424	0.899733	0.937888																	---MIGKQKVGLKKRIGDFNKEVEKKDFLKLVN-
153416	GC_00004814		USCT42	1004	16	16	1	0	0.979424	0.899733	0.937888																	MIIMIGKQKVGLKKRIGDFNKEVEKKDFLKLVN-
153417	GC_00004814		USCT80	3389	16	16	1	0	0.979424	0.899733	0.937888																	---MIGKQKVGLKKRIGDFNKEVEKKDFLKLVN-
153418	GC_00004814		USCT90	3032	16	16	1	0	0.979424	0.899733	0.937888																	---MIGKQKVGLKKRIGDFHKEVEKKDFLKLVN-
153419	GC_00004814		USCT91	4692	16	16	1	0	0.979424	0.899733	0.937888																	---MIGKQKVGLKKRIGDFNKEVEKKDFLKLVN-
153420	GC_00004814		USCT94	1129	16	16	1	0	0.979424	0.899733	0.937888																	---MIGKQKVGLKKRIGDFNKEVEKKDFLKLVN-
153421	GC_00004814		USCT99	3320	16	16	1	0	0.979424	0.899733	0.937888																	---MIGKQKVGLKKRIGDFNKEVEKKDFLKLVN-
153422	GC_00004815		H9_4	1506	16	16	1	0	0.973343	1	0.986491																	MKYTHNPRLSSRSFPERRARNFPPGELNLGDIAMEVLEIKREIENLSSRLGTTQDYL
153423	GC_00004815		MAGR02	2367	16	16	1	0	0.973343	1	0.986491																	MKYTHNPRLSSRSFPERRARDFPPGELNLGDIAMEVLEIKREIENLSSRLGTTQDYL
153424	GC_00004815		USCT02UA	511	16	16	1	0	0.973343	1	0.986491																	MNHTHNPRLSSRSSPERRARDFPPGELNLGDIAMEVLEIKREIENLSSRLGTTQDYL
153425	GC_00004815		USCT03	2186	16	16	1	0	0.973343	1	0.986491																	MNHTHNPRLSSRSSPERRARDFPPGELNLGDIAMEVLEIKREIENLSSRLGTTQDYL
153426	GC_00004815		USCT08	3981	16	16	1	0	0.973343	1	0.986491																	MNHTHNPRLSSRSSPERRARDFPPGELNLGDIAMEVLEIKREIENLSSRLGTTQDYL
153427	GC_00004815		USCT09	1072	16	16	1	0	0.973343	1	0.986491																	MNHTHNPRLSSRSSPERRARDFPPGELNLGDIAMEVLEIKREIENLSFRLGTTQDYL
153428	GC_00004815		USCT12UA	5771	16	16	1	0	0.973343	1	0.986491																	MNHTHNPRLSSRSSPERRARDFPPGELNLGDIAMEVLEIKREIENLSSRLGTTQDYL
153429	GC_00004815		USCT13	6022	16	16	1	0	0.973343	1	0.986491																	MNHTHNPRLSSRSSPERRARDFPPGELNLGDIAMEVLEIKREIENLSSRLGTTQDYL
153430	GC_00004815		USCT15UA	3730	16	16	1	0	0.973343	1	0.986491																	MKYTHNPRLSSRSFPERRARDFPPGELNLGDIAMEVLEIKREIENLSSRLGTTQDYL
153431	GC_00004815		USCT33	284	16	16	1	0	0.973343	1	0.986491																	MKYTHNPRLSSRSFPERRARDFPPGELNLGDIAMEVLEIKREIENLSSRLGTTQDYL
153432	GC_00004815		USCT42	1197	16	16	1	0	0.973343	1	0.986491																	MNHTHNPRLSSRSSPERRARDFPPGELNLGDIAMEVLEIKREIENLSSRLGTTQDYL
153433	GC_00004815		USCT80	6185	16	16	1	0	0.973343	1	0.986491																	MKYTHNPRLSSRSFPERRARDFPPGELNLGDIAMEVLEIKREIENLSSRLGTTQDYL
153434	GC_00004815		USCT91	483	16	16	1	0	0.973343	1	0.986491																	MNHTHNPRLSSRSSPERRARDFPPGELNLGDIAMEVLEIKREIENLSSRLGTTQDYL
153435	GC_00004815		USCT94	5183	16	16	1	0	0.973343	1	0.986491																	MNHTHNPRLSSRSSPERRARDFPPGELNLGDIAMEVLEIKREIENLSFRLGTTQDYL
153436	GC_00004815		USCT99	2119	16	16	1	0	0.973343	1	0.986491																	MNHTHNPRLSSRSSPERRARDFPPGELNLGDIAMEVLEIKREIENLSFRLGTTQDYL
153437	GC_00004815		VI_I	4527	16	16	1	0	0.973343	1	0.986491																	MNHTHNPRLSSRSSPERRARDFPPGELNLGDIAMEVLEIKREIENLSSRLGTTQDYL
153438	GC_00004816		H9_4	2361	16	16	1	0	0.980035	1	0.989917																	MYRTLKKLNISRKKSICASQQDREDVKEKGYKYRKCLDLIDIDNKRIC
153439	GC_00004816		MAGR02	181	16	16	1	0	0.980035	1	0.989917																	MYRTLKKLNISRKKSICASQQEREDVKEKSYKYRKWLDLIDIDNKRIC
153440	GC_00004816		USCT02UA	5239	16	16	1	0	0.980035	1	0.989917																	MYRTLKKLNISRKKSICASQQDREDVKEKGYKYRKWLDLIDIDNKCIC
153441	GC_00004816		USCT03	81	16	16	1	0	0.980035	1	0.989917																	MYRTLKKLNISRKKSICASQQDREDVKEKGYKYRKWLDLIDIDNKCIC
153442	GC_00004816		USCT08	2572	16	16	1	0	0.980035	1	0.989917																	MYRTLKKLNISRKKSICASQQDREDVKEKGYKYRKWLDLIDIDNKCIC
153443	GC_00004816		USCT09	1296	16	16	1	0	0.980035	1	0.989917																	MYRTLKKLNISRKKSICASQQDREDVKEKGYKYRKWLDLIDIDNKRIC
153444	GC_00004816		USCT12UA	980	16	16	1	0	0.980035	1	0.989917																	MYRTLKKLNISRKKSICASQQDREDVKEKGYKYRKWLDLIDIDNKCIC
153445	GC_00004816		USCT13	5178	16	16	1	0	0.980035	1	0.989917																	MYRTLKKLNISRKKSICASQQDREDVKEKGYKYRKWLDLIDIDNKCIC
153446	GC_00004816		USCT15UA	3181	16	16	1	0	0.980035	1	0.989917																	MYRTLKKLNISRKKSICASQQEREDVKEKGYKYRKWLDLIDIDNKRIC
153447	GC_00004816		USCT33	1254	16	16	1	0	0.980035	1	0.989917																	MYRTLKKLNISRKKSICASQQEREDVKEKGYKYRKWLDLIDIDNKRIC
153448	GC_00004816		USCT42	2670	16	16	1	0	0.980035	1	0.989917																	MYRTLKKLNISRKKSICASQQDREDVKEKGYKYRKWLDLIDIDNKCIC
153449	GC_00004816		USCT80	3856	16	16	1	0	0.980035	1	0.989917																	MYRTLKKLNISRKKSICASQQEREDVKEKGYKYRKWLDLIDIDNKRIC
153450	GC_00004816		USCT91	4595	16	16	1	0	0.980035	1	0.989917																	MYRTLKKLNISRKKSICASQQEREDVKEKGYKYRKWLDLIDIDNKCIC
153451	GC_00004816		USCT94	4928	16	16	1	0	0.980035	1	0.989917																	MYRTLKKLNISRKKSICASQQEREDVKEKGYKYRKWLDLIDIDNKRIC
153452	GC_00004816		USCT99	429	16	16	1	0	0.980035	1	0.989917																	MYRTLKKLNISRKKSICASQQDREDVKEKGYKYRKWLDLIDIDNKCIC
153453	GC_00004816		VI_I	1883	16	16	1	0	0.980035	1	0.989917																	MYRTLKKLNISRKKSICASQQEREDVKEKGYKYRKWLDLIDIDNKRIC
153454	GC_00004817		H9_4	448	16	16	1	0	0.966627	0.993012	0.979642																	MSKKDVKKTPQAKSETTSPPSQPVQQPELKIEENTILATGLEDYGRWKGMFQDQKREGKPPFPRRGRIWA
153455	GC_00004817		IMS101	2374	16	16	1	0	0.966627	0.993012	0.979642																	MSKKDVKKTPQAKSEITSPPSQPVQQPELKIEENTILATGLEDYGRWKGMFQDQKREGKPPFPRRGRIWA
153456	GC_00004817		USCT03	5524	16	16	1	0	0.966627	0.993012	0.979642																	MSKKDVKKTPQAKSEITSPPSQPVQQPELKIEENTILATGLEDYGRWKGMFQGQKREGQPPFPRRGRIWA
153457	GC_00004817		USCT08	1297	16	16	1	0	0.966627	0.993012	0.979642																	MSKKDVKKTPQAKSEITSPPSQPVQQPELKIEENTILATGLEDYGRWKGMFQGQKREGQPPFPRRGRIWA
153458	GC_00004817		USCT09	5832	16	16	1	0	0.966627	0.993012	0.979642																	----MLKKTPQAKSEITSPPSQQIQQPELKIEENTILATGLEDYGRWKGMFQGQKREGQPPFPRRGRIWA
153459	GC_00004817		USCT11	5911	16	16	1	0	0.966627	0.993012	0.979642																	MSKKDVKKTPQAKSEITSPPSQPVQQPELKIEENTILATGLEDYGRWKGMFQDQKREGKPPFPRRGRIWA
153460	GC_00004817		USCT12UA	1264	16	16	1	0	0.966627	0.993012	0.979642																	MSKKDVKKTPQAKSEITSPPSQPVQQPELKIEENTILATGLEDYGRWKGMFQGQKREGQPPFPRRGRIWA
153461	GC_00004817		USCT13	3987	16	16	1	0	0.966627	0.993012	0.979642																	MSKKDVKKTPQAKSEITSPPSQPVQQPELKIEENTILATGLEDYGRWKGMFQGQKREGQPPFPRRGRIWA
153462	GC_00004817		USCT14	3932	16	16	1	0	0.966627	0.993012	0.979642																	MSKKDVKKTPQAKSEITSPPSQPVQQPELKIEENTILATGLEDYGRWKGMFQDQKREGKPPFPRRGRIWA
153463	GC_00004817		USCT21	2727	16	16	1	0	0.966627	0.993012	0.979642																	MSKKDVKKTPQAKSEITSPPSQPVQQPELKIEENTILATGLEDYGRWKGMFQGQKREGQPPFPRRGRIWA
153464	GC_00004817		USCT24UA	3632	16	16	1	0	0.966627	0.993012	0.979642																	MSKKDVKKTPQAKSEITSPPSQPVQQPELKIEENTILATGLEDYGRWKGMFQGQKREGQPPFPRRGRIWA
153465	GC_00004817		USCT25	1592	16	16	1	0	0.966627	0.993012	0.979642																	MSKKDVKKTPQAKSEITSPPSQPVQQPELKIEENTILATGLEDYGRWKGMFQGQKREGQPPFPRRGRIWA
153466	GC_00004817		USCT26	1718	16	16	1	0	0.966627	0.993012	0.979642																	MSKKDVKKTPQAKSEITSPPSQQIQQPELKIEENAILATGIEDYGRWKGMFQDQKREGKPPFPRRGRIWA
153467	GC_00004817		USCT33	4207	16	16	1	0	0.966627	0.993012	0.979642																	MSKKDVKKTPQAKSETTSPPSQPVQQPELKIEENTILATGLEDYGRWKGMFQGQKREGQPPFPRRGRIWA
153468	GC_00004817		USCT35	4447	16	16	1	0	0.966627	0.993012	0.979642																	MSKKDVKKTPQAKSEITSPPSQQIQQPELKIEENTILVTGIEDYGGWKGMFQGQKREGKPPFPRRGRIWA
153469	GC_00004817		USCT98	5843	16	16	1	0	0.966627	0.993012	0.979642																	MSKKDVKKTPQAKSETTSPPSQPVQQPELKIEENTILATGLEDYGRWKGMFQDQKREGKPPFPRRGRIWA
153470	GC_00004818		H9_4	3241	16	16	1	0	0.98604	0.845312	0.910269			COG0665	Glycine/D-amino acid oxidase (deaminating) (DadA) (PDB:3AWI)							PF01266.30	FAD dependent oxidoreductase	E	Amino acid transport and metabolism			-------------------------------------------------------------------------------------------------------------------------------------------------------------------------------------------------MKTREGNTFQCGHGLVAAGANTPYLSPELQPYMKVTGHPVFWLKPKNSKYFSSPYLSVFAADISNSGWYGFPFLPKYGVIKIAKHSSGIPIHPENSDRQIKGNEVEKMRSFLKMTLPELVDAPLVHTRRCLYTDTLDGHFWIDNHPEIKGLSVSSGGSGHGFKMAPLLGEIAADVVEEKSHQFSQRFRWRHLTSNTLLFEEARCVEI
153471	GC_00004818		MAGR02	141	16	16	1	0	0.98604	0.845312	0.910269			COG0665	Glycine/D-amino acid oxidase (deaminating) (DadA) (PDB:3AWI)	K00306	sarcosine oxidase / L-pipecolate oxidase [EC:1.5.3.1 1.5.3.7]	ko00001|ko00001|ko00001|ko01000|ko01000	KEGG Orthology (KO)>>>09100 Metabolism>>>09105 Amino acid metabolism>>>00260 Glycine, serine and threonine metabolism [PATH:ko00260]|KEGG Orthology (KO)>>>09100 Metabolism>>>09105 Amino acid metabolism>>>00310 Lysine degradation [PATH:ko00310]|KEGG Orthology (KO)>>>09140 Cellular Processes>>>09141 Transport and catabolism>>>04146 Peroxisome [PATH:ko04146]|Enzymes>>>1. Oxidoreductases>>>1.5 Acting on the CH-NH group of donors>>>1.5.3 With oxygen as acceptor>>>1.5.3.1 sarcosine oxidase (formaldehyde-forming)|Enzymes>>>1. Oxidoreductases>>>1.5 Acting on the CH-NH group of donors>>>1.5.3 With oxygen as acceptor>>>1.5.3.7 L-pipecolate oxidase			PF01266.30	FAD dependent oxidoreductase	E	Amino acid transport and metabolism			MKNPNTKYDFLIVGSGIFGITAAVELAKRKYKVAVINPDTIPHHLAASTDITKVVRMEYGNDKEYFRMAEICIDRWKDWNDLFGKKLYNEVGFLMLCKDKIEGDCHSFEKSSYQNLIESGYSPDRMNAESIKERFPAVNNSVYIDANFNPKGGYVESSLVVEKLTEYARSLGVEIYQQQTAETFIVEKGKLQEVKTREGNTFQCGHGLVAAGANTPYLLPELQPYMKVTGHPVFWLKPKNSKYFSSPYLSVFAADISNSGWYGFPFLPKYGVIKIAKHSSGIPIHPENSDRQIKGNEVEKMRSFLKMTLPELVDAPLVHTRRCLYTDTLDGHFWIDNHPEIKGLSVSSGGSGHGFKMAPLLGEIAADVVEEKSHQFSQRFRWRHLTSNTLLFEEARCVEI
153472	GC_00004818		T2175	3466	16	16	1	0	0.98604	0.845312	0.910269			COG0665	Glycine/D-amino acid oxidase (deaminating) (DadA) (PDB:3AWI)									E	Amino acid transport and metabolism			---------------------------------------------------------------------------------------------------------------------------------------------------------------------------------------------------------------------------------MQVTGYRVFCLKPINSKYFWSPYLSVFAAD
153473	GC_00004818		USCT02UA	1720	16	16	1	0	0.98604	0.845312	0.910269			COG0665	Glycine/D-amino acid oxidase (deaminating) (DadA) (PDB:3AWI)							PF01266.30	FAD dependent oxidoreductase	E	Amino acid transport and metabolism			MRIPQYY-------------------------------DTIPHHLAASTDITKVVRMEYGTDKEYFPMAEICIDRWKEWNDLFGKKLYNEVGFLMLCKDKIEGDCHSFEKSSYQNLIESGYSPDRMNAESIKERFPAVNNSVYIDANFNPKGGYVESSLVVEKLTEYARSLGVEIYQQQTAETFIVEKGKLQEAKTREGNAFQCGHGLVAAGANTPYLLPELQPYMKVTGHPVFWLKPKNSKYFSSPYLSVFAADISNSGWYGFPFLPKYGVIKIAKHSSGIPIHPENSDRQIKGNEVEKMRSFLKMTLPELVDAPLVHIRRCLYTDTLDGHFWIDNHPEIKGLSVSSGGSGHGFKMAPLLGEIAADVVEEKSHQFSQRFRWRHLTSNTLFFEAARCVEI
153474	GC_00004818		USCT03	5710	16	16	1	0	0.98604	0.845312	0.910269			COG0665	Glycine/D-amino acid oxidase (deaminating) (DadA) (PDB:3AWI)							PF01266.30	FAD dependent oxidoreductase	E	Amino acid transport and metabolism			MRIPQYY-------------------------------DTIPHHLAASTDITKVVRMEYGTDKEYFPMAEICIDRWKEWNDLFGKKLYNEVGFLMLCKDKIEGDCHSFEKSSYQNLIESGYSPDRMNAESIKERFPAVNNSVYIDANFNPKGGYVESSLVVEKLTEYARSLGVEIYQQQTAETFIVEKGKLQEAKTREGNAFQCGHGLVAAGANTPYLLPELQPYMKVTGHPVFWLKPKNSKYFSSPYLSVFAADISNSGWYGFPFLPKYGVIKIAKHSSGIPIHPENSDRQIKGNEVEKMRSFLKMTLPELVDAPLVHIRRCLYTDTLDGHFWIDNHPEIKGLSVSSGGSGHGFKMAPLLGEIAADVVEEKSHQFSQRFRWRHLTSNTLFFEAARCVEI
153475	GC_00004818		USCT08	4626	16	16	1	0	0.98604	0.845312	0.910269			COG0665	Glycine/D-amino acid oxidase (deaminating) (DadA) (PDB:3AWI)							PF01266.30	FAD dependent oxidoreductase	E	Amino acid transport and metabolism			MRIPQYY-------------------------------DTIPHHLAASTDITKVVRMEYGTDKEYFPMAEICIDRWKEWNDLFGKKLYNEVGFLMLCKDKIEGDCHSFEKSSYQNLIESGYSPDRMNAESIKERFPAVNNSVYIDANFNPKGGYVESSLVVEKLTEYARSLGVEIYQQQTAETFIVEKGKLQEAKTREGNAFQCGHGLVAAGANTPYLLPELQPYMKVTGHPVFWLKPKNSKYFSSPYLSVFAADISNSGWYGFPFLPKYGVIKIAKHSSGIPIHPENSDRQIKGNEVEKMRSFLKMTLPELVDAPLVHIRRCLYTDTLDGHFWIDNHPEIKGLSVSSGGSGHGFKMAPLLGEIAADVVEEKSHQFSQRFRWRHLTSNTLFFEAARCVEI
153476	GC_00004818		USCT09	4193	16	16	1	0	0.98604	0.845312	0.910269			COG0665	Glycine/D-amino acid oxidase (deaminating) (DadA) (PDB:3AWI)	K00306	sarcosine oxidase / L-pipecolate oxidase [EC:1.5.3.1 1.5.3.7]	ko00001|ko00001|ko00001|ko01000|ko01000	KEGG Orthology (KO)>>>09100 Metabolism>>>09105 Amino acid metabolism>>>00260 Glycine, serine and threonine metabolism [PATH:ko00260]|KEGG Orthology (KO)>>>09100 Metabolism>>>09105 Amino acid metabolism>>>00310 Lysine degradation [PATH:ko00310]|KEGG Orthology (KO)>>>09140 Cellular Processes>>>09141 Transport and catabolism>>>04146 Peroxisome [PATH:ko04146]|Enzymes>>>1. Oxidoreductases>>>1.5 Acting on the CH-NH group of donors>>>1.5.3 With oxygen as acceptor>>>1.5.3.1 sarcosine oxidase (formaldehyde-forming)|Enzymes>>>1. Oxidoreductases>>>1.5 Acting on the CH-NH group of donors>>>1.5.3 With oxygen as acceptor>>>1.5.3.7 L-pipecolate oxidase			PF01266.30	FAD dependent oxidoreductase	E	Amino acid transport and metabolism			MKNPNTKYDFLIVGSGIFGITAAVELAKRKYKVAVINPDTIPHHLAASTDITKVVRMEYGTDKEYFPMAEICIDRWKDWNDLFGKKLYNEVGFLMLCKDKIEGDCHSFEKSSYQNLIESGYSPDRMNAESIKERFPAVNNSVYIDANFNPKGGYVESSLVVEKLTEYARSLGVEIYQQQTAETFIVEKGKLQEAKTREGNAFQCGHGLVAAGANTPYLLPELQPYMKVTGHPVFWLKPKNSKYFSSPYLSVFAADISNSGWYGFPFLPKYGVIKIAKHSSGIPIHPENSDRQIKGNEVEKMRSFLKMTLPELVDAPLVHIRRCLYTDTLDGHFWIDNHPEIKGLSVSSGGSGHGFKMAPLLGEIAADVVEEKSHQFSQRFRWRHLTSNTLFFEAARCVEI
153477	GC_00004818		USCT12UA	632	16	16	1	0	0.98604	0.845312	0.910269			COG0665	Glycine/D-amino acid oxidase (deaminating) (DadA) (PDB:3AWI)							PF01266.30	FAD dependent oxidoreductase	E	Amino acid transport and metabolism			MRIPQYY-------------------------------DTIPHHLAASTDITKVVRMEYGTDKEYFPMAEICIDRWKEWNDLFGKKLYNEVGFLMLCKDKIEGDCHSFEKSSYQNLIESGYSPDRMNAESIKERFPAVNNSVYIDANFNPKGGYVESSLVVEKLTEYARSLGVEIYQQQTAETFIVEKGKLQEAKTREGNAFQCGHGLVAAGANTPYLLPELQPYMKVTGHPVFWLKPKNSKYFSSPYLSVFAADISNSGWYGFPFLPKYGVIKIAKHSSGIPIHPENSDRQIKGNEVEKMRSFLKMTLPELVDAPLVHIRRCLYTDTLDGHFWIDNHPEIKGLSVSSGGSGHGFKMAPLLGEIAADVVEEKSHQFSQRFRWRHLTSNTLFFEAARCVEI
153478	GC_00004818		USCT13	4149	16	16	1	0	0.98604	0.845312	0.910269			COG0665	Glycine/D-amino acid oxidase (deaminating) (DadA) (PDB:3AWI)							PF01266.30	FAD dependent oxidoreductase	E	Amino acid transport and metabolism			MRIPQYY-------------------------------DTIPHHLAASTDITKVVRMEYGTDKEYFPMAEICIDRWKEWNDLFGKKLYNEVGFLMLCKDKIEGDCHSFEKSSYQNLIESGYSPDRMNAESIKERFPAVNNSVYIDANFNPKGGYVESSLVVEKLTEYARSLGVEIYQQQTAETFIVEKGKLQEAKTREGNAFQCGHGLVAAGANTPYLLPELQPYMKVTGHPVFWLKPKNSKYFSSPYLSVFAADISNSGWYGFPFLPKYGVIKIAKHSSGIPIHPENSDRQIKGNEVEKMRSFLKMTLPELVDAPLVHIRRCLYTDTLDGHFWIDNHPEIKGLSVSSGGSGHGFKMAPLLGEIAADVVEEKSHQFSQRFRWRHLTSNTLFFEAARCVEI
153479	GC_00004818		USCT15UA	1007	16	16	1	0	0.98604	0.845312	0.910269			COG0665	Glycine/D-amino acid oxidase (deaminating) (DadA) (PDB:3AWI)							PF01266.30	FAD dependent oxidoreductase	E	Amino acid transport and metabolism			MRIPQYY-------------------------------DTIPHHLAASTDITKVVRMEYVTDKEYFPMAEICIDRWKEWNDLFGKKLYNEVGFLMLCKDKIEGDCHSFEKSSYQNLIESGYSPDRMNAESIKERFPAVNNSVYIDANFNPKGGYVESSLVVEKLTEYARSLGVEIYQQQTAETFIVEKGKLQEAKTREGNAFQCGHGLVAAGANTPYLLPELQPYMKVTGHPVFWLKPKNSKYFSSPYLSVFAADISNSGWYGFPFLPKYGVIKIAKHSSGIPIHPENSDRQIKGNEVEKMRSFLKMTLPELVDAPLVHIRRCLYTDTLDGHFWIDNHPEIKGLSVSSGGSGHGFKMAPLLGEIAADVVEEKSHQFSQRFRWRHLTSNTLFFEAARCVEI
153480	GC_00004818		USCT33	2300	16	16	1	0	0.98604	0.845312	0.910269			COG0665	Glycine/D-amino acid oxidase (deaminating) (DadA) (PDB:3AWI)							PF01266.30	FAD dependent oxidoreductase	E	Amino acid transport and metabolism			MRIPQYY-------------------------------DTIPHHLAASTDITKVVRMEYGTDKEYFPMAEICIDRWKEWNDLFGKKLYNEVGFLMLCKDKIEGDCHSFEKSSYQNLIESGYSPDRMNAESIKERFPAVNNSVYIDANFNPKGGYVESSLVVEKLTEYARSLGVEIYQQQTAETFIVEKGKLQEAKTREGNAFQCGHGLVAAGANTPYLLPELQPYMKVTGHPVFWLKPKNSKYFSSPYLSVFAADISNSGWYGFPFLPKYGVIKIAKHSSGIPIHPENSDRQIKGNEVEKMRSFLKMTLPELVDAPLVHIRRCLYTDTLDGHFWIDNHPEIKGLSVSSGGSGHGFKMAPLLGEIAADVVEEKSHQFSQRFRWRHLTSNTLFFEAARCVEI
153481	GC_00004818		USCT42	5477	16	16	1	0	0.98604	0.845312	0.910269			COG0665	Glycine/D-amino acid oxidase (deaminating) (DadA) (PDB:3AWI)							PF01266.30	FAD dependent oxidoreductase	E	Amino acid transport and metabolism			MRIPQYY-------------------------------DTIPHHLAASTDITKVVRMEYGTDKEYFPMAEICIDRWKEWNDLFGKKLYNEVGFLMLCKDKIEGDCHSFEKSSYQNLIESGYSPDRMNAESIKERFPAVNNSVYIDANFNPKGGYVESSLVVEKLTEYARSLGVEIYQQQTAETFIVEKGKLQEAKTREGNAFQCGHGLVAAGANTPYLLPELQPYMKVTGHPVFWLKPKNSKYFSSPYLSVFAADISNSGWYGFPFLPKYGVIKIAKHSSGIPIHPENSDRQIKGNEVEKMRSFLKMTLPELVDAPLVHIRRCLYTDTLDGHFWIDNHPEIKGLSVSSGGSGHGFKMAPLLGEIAADVVEEKSHQFSQRFRWRHLTSNTLFFEAARCVEI
153482	GC_00004818		USCT80	6224	16	16	1	0	0.98604	0.845312	0.910269			COG0665	Glycine/D-amino acid oxidase (deaminating) (DadA) (PDB:3AWI)							PF01266.30	FAD dependent oxidoreductase	E	Amino acid transport and metabolism			MRIPQYY-------------------------------DTIPHHLAASTDITKVVRMEYVTDKEYFPMAEICIDRWKEWNDLFGKKLYNEVGFLMLCKDKIEGDCHSFEKSSYQNLIESGYSPDRMNAESIKERFPAVNNSVYIDANFNPKGGYVESSLVVEKLTEYARSLGVEIYQQQTAETFIVEKGKLQEAKTREGNAFQCGHGLVAAGANTPYLLPELQPYMKVTGHPVFWLKPKNSKYFSSPYLSVFAADISNSGWYGFPFLPKYGVIKIAKHSSGIPIHPENSDRQIKGNEVEKMRSFLKMTLPELVDAPLVHIRRCLYTDTLDGHFWIDNHPEIKGLSVSSGGSGHGFKMAPLLGEIAADVVEEKSHQFSQRFRWRHLTSNTLFFEAARCVEI
153483	GC_00004818		USCT94	5331	16	16	1	0	0.98604	0.845312	0.910269			COG0665	Glycine/D-amino acid oxidase (deaminating) (DadA) (PDB:3AWI)							PF01266.30	FAD dependent oxidoreductase	E	Amino acid transport and metabolism			MRIPQYY-------------------------------DTIPHHLAASTDITKVVRMEYVTDKEYFPMAEICIDRWKEWNDLFGKKLYNEVGFLMLCKDKIEGDCHSFEKSSYQNLIESGYSPDRMNAESIKERFPAVNNSVYIDANFNPKGGYVESSLVVEKLTEYARSLGVEIYQQQTAETFIVEKGKLQEAKTREGNAFQCGHGLVAAGANTPYLLPELQPYMKVTGHPVFWLKPKNSKYFSSPYLSVFAADISNSGWYGFPFLPKYGVIKIAKHSSGIPIHPENSDRQIKGNEVEKMRSFLKMTLPELVDAPLVHIRRCLYTDTLDGHFWIDNHPEIKGLSVSSGGSGHGFKMAPLLGEIAADVVEEKSHQFSQRFRWRHLTSNTLFFEAARCVEI
153484	GC_00004818		USCT99	5389	16	16	1	0	0.98604	0.845312	0.910269			COG0665	Glycine/D-amino acid oxidase (deaminating) (DadA) (PDB:3AWI)	K00306	sarcosine oxidase / L-pipecolate oxidase [EC:1.5.3.1 1.5.3.7]	ko00001|ko00001|ko00001|ko01000|ko01000	KEGG Orthology (KO)>>>09100 Metabolism>>>09105 Amino acid metabolism>>>00260 Glycine, serine and threonine metabolism [PATH:ko00260]|KEGG Orthology (KO)>>>09100 Metabolism>>>09105 Amino acid metabolism>>>00310 Lysine degradation [PATH:ko00310]|KEGG Orthology (KO)>>>09140 Cellular Processes>>>09141 Transport and catabolism>>>04146 Peroxisome [PATH:ko04146]|Enzymes>>>1. Oxidoreductases>>>1.5 Acting on the CH-NH group of donors>>>1.5.3 With oxygen as acceptor>>>1.5.3.1 sarcosine oxidase (formaldehyde-forming)|Enzymes>>>1. Oxidoreductases>>>1.5 Acting on the CH-NH group of donors>>>1.5.3 With oxygen as acceptor>>>1.5.3.7 L-pipecolate oxidase			PF01266.30	FAD dependent oxidoreductase	E	Amino acid transport and metabolism			MKNPNTKYDFLIVGSGIFGITAAVELAKRKYKVAVINPDTIPHHLAASTDITKVVRMEYGTDKEYFPMAEICIDRWKDWNDLFGKKLYNEVGFLMLCKDKIEGDCHSFEKSSYQNLIESGYSPDRMNAESIKERFPAVNNSVYIDANFNPKGGYVESSLVVEKLTEYARSLGVEIYQQQTAETFIVEKGKLQEAKTREGNAFQCGHGLVAAGANTPYLLPELQPYMKVTGHPVFWLKPKNSKYFSSPYLSVFAADISNSGWYGFPFLPKYGVIKIAKHSSGIPIHPENSDRQIKGNEVEKMRSFLKMTLPELVDAPLVHIRRCLYTDTLDGHFWIDNHPEIKGLSVSSGGSGHGFKMAPLLGEIAADVVEEKSHQFSQRFRWRHLTSNTLFFEAARCVEI
153485	GC_00004818		VI_I	4340	16	16	1	0	0.98604	0.845312	0.910269			COG0665	Glycine/D-amino acid oxidase (deaminating) (DadA) (PDB:3AWI)	K00306	sarcosine oxidase / L-pipecolate oxidase [EC:1.5.3.1 1.5.3.7]	ko00001|ko00001|ko00001|ko01000|ko01000	KEGG Orthology (KO)>>>09100 Metabolism>>>09105 Amino acid metabolism>>>00260 Glycine, serine and threonine metabolism [PATH:ko00260]|KEGG Orthology (KO)>>>09100 Metabolism>>>09105 Amino acid metabolism>>>00310 Lysine degradation [PATH:ko00310]|KEGG Orthology (KO)>>>09140 Cellular Processes>>>09141 Transport and catabolism>>>04146 Peroxisome [PATH:ko04146]|Enzymes>>>1. Oxidoreductases>>>1.5 Acting on the CH-NH group of donors>>>1.5.3 With oxygen as acceptor>>>1.5.3.1 sarcosine oxidase (formaldehyde-forming)|Enzymes>>>1. Oxidoreductases>>>1.5 Acting on the CH-NH group of donors>>>1.5.3 With oxygen as acceptor>>>1.5.3.7 L-pipecolate oxidase			PF01266.30	FAD dependent oxidoreductase	E	Amino acid transport and metabolism			MKNPNTKYDFLIVGSGIFGITAAVELAKRKYKVAVINPDTIPHHLAASTDITKVVRMEYGNDKEYFRMAEICIDRWKDWNDLFGKKLYNEVGFLMLCKDKIEGDCHSFEKSSYQNLIESGYSPDRMNAESIKERFPAVNNSVYIDANFNPKGGYVESSLVVEKLTEYARSLGVEIYQQQTAETFIVEKGKLQEVKTREGNTFQCGHGLVAAGANTPYLLPELQPYMKVTGHPVFWLKPKNSKYFSSPYLSVFAADISNSGWYGFPFLPKYGVIKIAKHSSGIPIHPENSDRQIKGNEVEKMRSFLKMTLPELVDAPLVHTRRCLYTDTLDGHFWIDNHPEIKGLSVSSGGSGHGFKMAPLLGEIAADVVEEKSHQFSQRFRWRHLTSNTLFFEAARCVEI
153486	GC_00004819		H9_4	5668	16	16	1	0	0.998546	1	0.999272			COG2978	p-Aminobenzoyl-glutamate transporter AbgT (AbgT) (PDB:4R0C) (PUBMED:17307853)	K12942	aminobenzoyl-glutamate transport protein	ko00001	KEGG Orthology (KO)>>>09190 Not Included in Pathway or Brite>>>09191 Unclassified: metabolism>>>99987 Cofactor metabolism			PF03806.19	AbgT putative transporter family	H	Coenzyme transport and metabolism			MTETPSPKKSKKLDIVNRVLIFIEKLGNKLPDPITLFFYLSVAVVIISAIANLTNLSAVNPTTKETIEAVSLLTPDGIRKIVTKTVSNFVNFPPLGTVLVAMLGVGVAESTGLISALLRQVVLLAPGRFIAPIIIFCGVMSNIASDAGYVVLTPLAALIFLAYKRHPIAGLAAGFAGVAGGFSANLLISSIDPLLSGITESSAQLINPEYTVNPTVNYYFMAFSTLVITLVGWYITDKIVEPRLGEYNGEINSEEMESLTPAEQKGLRWAGYSLLAFVAFLLILVLPPQGILRDPETLTIIPSPFFQGIVPIIMLGFIVPGIAYGKGAGTIQSDKDIVQGMTQGMSIMSYYIALSFFAAQFVAYFSWTNLGIILAINGANFLKATGFTGLPLLISFIIVSGLINLFFASASSKWTMIAPIFVPMLMLVGYTPEFTQMAYRIGDSTTNIITPLMGYFPIIVAFAQRYDKNAGMGTLIATMLPYSLAFLLSWSALFIFWFIFGIPIGPGATIRL
153487	GC_00004819		MAGR02	4157	16	16	1	0	0.998546	1	0.999272			COG2978	p-Aminobenzoyl-glutamate transporter AbgT (AbgT) (PDB:4R0C) (PUBMED:17307853)	K12942	aminobenzoyl-glutamate transport protein	ko00001	KEGG Orthology (KO)>>>09190 Not Included in Pathway or Brite>>>09191 Unclassified: metabolism>>>99987 Cofactor metabolism			PF03806.19	AbgT putative transporter family	H	Coenzyme transport and metabolism			MTETPSPKKSKKLDIVNRVLIFIEKLGNKLPDPITLFFYLSVAVIIISAIANLTNLSAVNPTTKETIEAVSLLTPDGIRKIVTKTVSNFVNFPPLGTVLVAMLGVGVAESTGLISALLRQVVLLAPGRFIAPIIIFCGVMSNIASDAGYVVLTPLAALIFLAYKRHPIAGLAAGFAGVAGGFSANLLISSIDPLLSGITESSAQLINPEYTVNPTVNYYFMAFSTLVITLVGWYITDKIVEPRLGEYNGEINSEEMESLTPAEQKGLRWAGYSLLAFVAFLLILVLPPQGILRDPETLTIIPSPFFQGIVPIIMLGFIVPGIAYGKGAGTIQSDKDIVQGMTQGMSLMSYYIALSFFAAQFVAYFSWTNLGIILAINGANFLKATGFTGLPLLISFIIVSGLINLFFASASSKWTMIAPIFVPMLMLVGYTPEFTQMAYRIGDSTTNIITPLMGYFPIIVAFAQRYDKNAGMGTLIATMLPYSLAFLLSWSALFIFWFIFGIPIGPGATIRL
153488	GC_00004819		USCT02UA	1683	16	16	1	0	0.998546	1	0.999272			COG2978	p-Aminobenzoyl-glutamate transporter AbgT (AbgT) (PDB:4R0C) (PUBMED:17307853)	K12942	aminobenzoyl-glutamate transport protein	ko00001	KEGG Orthology (KO)>>>09190 Not Included in Pathway or Brite>>>09191 Unclassified: metabolism>>>99987 Cofactor metabolism			PF03806.19	AbgT putative transporter family	H	Coenzyme transport and metabolism			MTETPSPKKSKKLDIINRVLIFIEKLGNKLPDPITLFFYLSVAVVIISAIANLTNLSAVNPTTKETIEAVSLLTPDGIRKIVTKTVSNFVNFPPLGTVLVAMLGVGVAESTGLISALLRQVVLLAPGRFIAPIIIFCGVMSNIASDAGYVVLTPLAALIFLAYKRHPIAGLAAGFAGVAGGFSANLLISSIDPLLSGITESSAQLINPEYTVNPTVNYYFMAFSTLVITLVGWYITDKIVEPRLGEYNGEINSEEMESLTPAEQKGLRWAGYSLLAFVAFLLILVLPPQGILRDPETLTIIPSPFFQGIVPIIMLGFIVPGIAYGKGAGTIQSDKDIVQGMTQGMSIMSYYIALSFFAAQFVAYFSWTNLGIILAINGANFLKATGFTGLPLLISFIIVSGLINLFFASASSKWTMIAPIFVPMLMLVGYTPEFTQMAYRIGDSTTNIITPLMGYFPIIVAFAQRYDKNAGMGTLIATMLPYSLAFLLSWSALFIFWFIFGIPIGPGANIRL
153489	GC_00004819		USCT03	318	16	16	1	0	0.998546	1	0.999272			COG2978	p-Aminobenzoyl-glutamate transporter AbgT (AbgT) (PDB:4R0C) (PUBMED:17307853)	K12942	aminobenzoyl-glutamate transport protein	ko00001	KEGG Orthology (KO)>>>09190 Not Included in Pathway or Brite>>>09191 Unclassified: metabolism>>>99987 Cofactor metabolism			PF03806.19	AbgT putative transporter family	H	Coenzyme transport and metabolism			MTETPSPKKSKKLDIINRVLIFIEKLGNKLPDPITLFFYLSVAVVIISAIANLTNLSAVNPTTKETIEAVSLLTPDGIRKIVTKTVSNFVNFPPLGTVLVAMLGVGVAESTGLISALLRQVVLLAPGRFIAPIIIFCGVMSNIASDAGYVVLTPLAALIFLAYKRHPIAGLAAGFAGVAGGFSANLLISSIDPLLSGITESSAQLINPEYTVNPTVNYYFMAFSTLVITLVGWYITDKIVEPRLGEYNGEINSEEMESLTPAEQKGLRWAGYSLLAFVAFLLILVLPPQGILRDPETLTIIPSPFFQGIVPIIMLGFIVPGIAYGKGAGTIQSDKDIVQGMTQGMSIMSYYIALSFFAAQFVAYFSWTNLGIILAINGANFLKATGFTGLPLLISFIIVSGLINLFFASASSKWTMIAPIFVPMLMLVGYTPEFTQMAYRIGDSTTNIITPLMGYFPIIVAFAQRYDKNAGMGTLIATMLPYSLAFLLSWSALFIFWFIFGIPIGPGANIRL
153490	GC_00004819		USCT08	6011	16	16	1	0	0.998546	1	0.999272			COG2978	p-Aminobenzoyl-glutamate transporter AbgT (AbgT) (PDB:4R0C) (PUBMED:17307853)	K12942	aminobenzoyl-glutamate transport protein	ko00001	KEGG Orthology (KO)>>>09190 Not Included in Pathway or Brite>>>09191 Unclassified: metabolism>>>99987 Cofactor metabolism			PF03806.19	AbgT putative transporter family	H	Coenzyme transport and metabolism			MTETPSPKKSKKLDIINRVLIFIEKLGNKLPDPITLFFYLSVAVVIISAIANLTNLSAVNPTTKETIEAVSLLTPDGIRKIVTKTVSNFVNFPPLGTVLVAMLGVGVAESTGLISALLRQVVLLAPGRFIAPIIIFCGVMSNIASDAGYVVLTPLAALIFLAYKRHPIAGLAAGFAGVAGGFSANLLISSIDPLLSGITESSAQLINPEYTVNPTVNYYFMAFSTLVITLVGWYITDKIVEPRLGEYNGEINSEEMESLTPAEQKGLRWAGYSLLAFVAFLLILVLPPQGILRDPETLTIIPSPFFQGIVPIIMLGFIVPGIAYGKGAGTIQSDKDIVQGMTQGMSIMSYYIALSFFAAQFVAYFSWTNLGIILAINGANFLKATGFTGLPLLISFIIVSGLINLFFASASSKWTMIAPIFVPMLMLVGYTPEFTQMAYRIGDSTTNIITPLMGYFPIIVAFAQRYDKNAGMGTLIATMLPYSLAFLLSWSALFIFWFIFGIPIGPGANIRL
153491	GC_00004819		USCT09	2724	16	16	1	0	0.998546	1	0.999272			COG2978	p-Aminobenzoyl-glutamate transporter AbgT (AbgT) (PDB:4R0C) (PUBMED:17307853)	K12942	aminobenzoyl-glutamate transport protein	ko00001	KEGG Orthology (KO)>>>09190 Not Included in Pathway or Brite>>>09191 Unclassified: metabolism>>>99987 Cofactor metabolism			PF03806.19	AbgT putative transporter family	H	Coenzyme transport and metabolism			MTETPSPKKSKKLDIINRVLIFIEKLGNKLPDPITLFFYLSVAVVIISAIANLTNLSAVNPTTKETIEAVSLLTPDGIRKIVTKTVSNFVNFPPLGTVLVAMLGVGVAESTGLISALLRQVVLLAPGRFIAPIIIFCGVMSNIASDAGYVVLTPLAALIFLAYKRHPIAGLAAGFAGVAGGFSANLLISSIDPLLSGITESSAQLINPEYTVNPTVNYYFMAFSTLVITLVGWYITDKIVEPRLGEYNGEINSEEMESLTPAEQKGLRWAGYSLLAFVAFLLILVLPPQGILRDPETLTIIPSPFFQGIVPIIMLGFIVPGIAYGKGAGTIQSDKDIVQGMTQGMSIMSYYIALSFFAAQFVAYFSWTNLGIILAINGANFLKATGFTGLPLLISFIIVSGLINLFFASASSKWTMIAPIFVPMLMLVGYTPEFTQMAYRIGDSTTNIITPLMGYFPIIVAFAQRYDKNAGMGTLIATMLPYSLAFLLSWSALFIFWFIFGIPIGPGANIRL
153492	GC_00004819		USCT12UA	6028	16	16	1	0	0.998546	1	0.999272			COG2978	p-Aminobenzoyl-glutamate transporter AbgT (AbgT) (PDB:4R0C) (PUBMED:17307853)	K12942	aminobenzoyl-glutamate transport protein	ko00001	KEGG Orthology (KO)>>>09190 Not Included in Pathway or Brite>>>09191 Unclassified: metabolism>>>99987 Cofactor metabolism			PF03806.19	AbgT putative transporter family	H	Coenzyme transport and metabolism			MTETPSPKKSKKLDIINRVLIFIEKLGNKLPDPITLFFYLSVAVVIISAIANLTNLSAVNPTTKETIEAVSLLTPDGIRKIVTKTVSNFVNFPPLGTVLVAMLGVGVAESTGLISALLRQVVLLAPGRFIAPIIIFCGVMSNIASDAGYVVLTPLAALIFLAYKRHPIAGLAAGFAGVAGGFSANLLISSIDPLLSGITESSAQLINPEYTVNPTVNYYFMAFSTLVITLVGWYITDKIVEPRLGEYNGEINSEEMESLTPAEQKGLRWAGYSLLAFVAFLLILVLPPQGILRDPETLTIIPSPFFQGIVPIIMLGFIVPGIAYGKGAGTIQSDKDIVQGMTQGMSIMSYYIALSFFAAQFVAYFSWTNLGIILAINGANFLKATGFTGLPLLISFIIVSGLINLFFASASSKWTMIAPIFVPMLMLVGYTPEFTQMAYRIGDSTTNIITPLMGYFPIIVAFAQRYDKNAGMGTLIATMLPYSLAFLLSWSALFIFWFIFGIPIGPGANIRL
153493	GC_00004819		USCT13	3676	16	16	1	0	0.998546	1	0.999272			COG2978	p-Aminobenzoyl-glutamate transporter AbgT (AbgT) (PDB:4R0C) (PUBMED:17307853)	K12942	aminobenzoyl-glutamate transport protein	ko00001	KEGG Orthology (KO)>>>09190 Not Included in Pathway or Brite>>>09191 Unclassified: metabolism>>>99987 Cofactor metabolism			PF03806.19	AbgT putative transporter family	H	Coenzyme transport and metabolism			MTETPSPKKSKKLDIINRVLIFIEKLGNKLPDPITLFFYLSVAVVIISAIANLTNLSAVNPTTKETIEAVSLLTPDGIRKIVTKTVSNFVNFPPLGTVLVAMLGVGVAESTGLISALLRQVVLLAPGRFIAPIIIFCGVMSNIASDAGYVVLTPLAALIFLAYKRHPIAGLAAGFAGVAGGFSANLLISSIDPLLSGITESSAQLINPEYTVNPTVNYYFMAFSTLVITLVGWYITDKIVEPRLGEYNGEINSEEMESLTPAEQKGLRWAGYSLLAFVAFLLILVLPPQGILRDPETLTIIPSPFFQGIVPIIMLGFIVPGIAYGKGAGTIQSDKDIVQGMTQGMSIMSYYIALSFFAAQFVAYFSWTNLGIILAINGANFLKATGFTGLPLLISFIIVSGLINLFFASASSKWTMIAPIFVPMLMLVGYTPEFTQMAYRIGDSTTNIITPLMGYFPIIVAFAQRYDKNAGMGTLIATMLPYSLAFLLSWSALFIFWFIFGIPIGPGANIRL
153494	GC_00004819		USCT15UA	2143	16	16	1	0	0.998546	1	0.999272			COG2978	p-Aminobenzoyl-glutamate transporter AbgT (AbgT) (PDB:4R0C) (PUBMED:17307853)	K12942	aminobenzoyl-glutamate transport protein	ko00001	KEGG Orthology (KO)>>>09190 Not Included in Pathway or Brite>>>09191 Unclassified: metabolism>>>99987 Cofactor metabolism			PF03806.19	AbgT putative transporter family	H	Coenzyme transport and metabolism			MTETPSPKKSKKLDIVNRVLIFIEKLGNKLPDPITLFFYLSVAVVIISAIANLTNLSAVNPTTKETIEAVSLLTPDGIRKIVTKTVSNFVNFPPLGTVLVAMLGVGVAESTGLISALLRQVVLLAPGRFIAPIIIFCGVMSNIASDAGYVVLTPLAALIFLAYKRHPIAGLAAGFAGVAGGFSANLLISSIDPLLSGITESSAQLINPEYTVNPTVNYYFMAFSTLVITLVGWYITDKIVEPRLGEYNGEINSEEMESLTPAEQKGLRWAGYSLLAFVAFLLILVLPPQGILRDPETLTIIPSPFFQGIVPIIMLGFIVPGIAYGKGAGTIQSDKDIVQGMTQGMSIMSYYIALSFFAAQFVAYFSWTNLGIILAINGANFLKATGFTGLPLLISFIIVSGLINLFFASASSKWTMIAPIFVPMLMLVGYTPEFTQMAYRIGDSTTNIITPLMGYFPIIVAFAQRYDKNAGMGTLIATMLPYSLAFLLSWSALFIFWFIFGIPIGPGANIRL
153495	GC_00004819		USCT33	1436	16	16	1	0	0.998546	1	0.999272			COG2978	p-Aminobenzoyl-glutamate transporter AbgT (AbgT) (PDB:4R0C) (PUBMED:17307853)	K12942	aminobenzoyl-glutamate transport protein	ko00001	KEGG Orthology (KO)>>>09190 Not Included in Pathway or Brite>>>09191 Unclassified: metabolism>>>99987 Cofactor metabolism			PF03806.19	AbgT putative transporter family	H	Coenzyme transport and metabolism			MTETPSPKKSKKLDIVNRVLIFIEKLGNKLPDPITLFFYLSVAVVIISAIANLTNLSAVNPTTKETIEAVSLLTPDGIRKIVTKTVSNFVNFPPLGTVLVAMLGVGVAESTGLISALLRQVVLLAPGRFIAPIIIFCGVMSNIASDAGYVVLTPLAALIFLAYKRHPIAGLAAGFAGVAGGFSANLLISSIDPLLSGITESSAQLINPEYTVNPTVNYYFMAFSTLVITLVGWYITDKIVEPRLGEYNGEINSEEMESLTPAEQKGLRWDGYSLLAFVAFLLILVLPPQGILRDPETLTIIPSPFFQGIVPIIMLGFIVPGIAYGKGAGTIQSDKDIVQGMTQGMSIMSYYIALSFFAAQFVAYFSWTNLGIILAINGANFLKATGFTGLPLLISFIIVSGLINLFFASASSKWTMIAPIFVPMLMLVGYTPEFTQMAYRIGDSTTNIITPLMGYFPIIVAFAQRYDKNAGMGTLIATMLPYSLAFLLSWSALFIFWFIFGIPIGPGANIRL
153496	GC_00004819		USCT42	1770	16	16	1	0	0.998546	1	0.999272			COG2978	p-Aminobenzoyl-glutamate transporter AbgT (AbgT) (PDB:4R0C) (PUBMED:17307853)	K12942	aminobenzoyl-glutamate transport protein	ko00001	KEGG Orthology (KO)>>>09190 Not Included in Pathway or Brite>>>09191 Unclassified: metabolism>>>99987 Cofactor metabolism			PF03806.19	AbgT putative transporter family	H	Coenzyme transport and metabolism			MTETPSPKKSKKLDIINRVLIFIEKLGNKLPDPITLFFYLSVAVVIISAIANLTNLSAVNPTTKETIEAVSLLTPDGIRKIVTKTVSNFVNFPPLGTVLVAMLGVGVAESTGLISALLRQVVLLAPGRFIAPIIIFCGVMSNIASDAGYVVLTPLAALIFLAYKRHPIAGLAAGFAGVAGGFSANLLISSIDPLLSGITESSAQLINPEYTVNPTVNYYFMAFSTLVITLVGWYITDKIVEPRLGEYNGEINSEEMESLTPAEQKGLRWAGYSLLAFVAFLLILVLPPQGILRDPETLTIIPSPFFQGIVPIIMLGFIVPGIAYGKGAGTIQSDKDIVQGMTQGMSIMSYYIALSFFAAQFVAYFSWTNLGIILAINGANFLKATGFTGLPLLISFIIVSGLINLFFASASSKWTMIAPIFVPMLMLVGYTPEFTQMAYRIGDSTTNIITPLMGYFPIIVAFAQRYDKNAGMGTLIATMLPYSLAFLLSWSALFIFWFIFGIPIGPGANIRL
153497	GC_00004819		USCT80	2803	16	16	1	0	0.998546	1	0.999272			COG2978	p-Aminobenzoyl-glutamate transporter AbgT (AbgT) (PDB:4R0C) (PUBMED:17307853)	K12942	aminobenzoyl-glutamate transport protein	ko00001	KEGG Orthology (KO)>>>09190 Not Included in Pathway or Brite>>>09191 Unclassified: metabolism>>>99987 Cofactor metabolism			PF03806.19	AbgT putative transporter family	H	Coenzyme transport and metabolism			MTETPSPKKSKKLDIVNRVLIFIEKLGNKLPDPITLFFYLSVAVVIISAIANLTNLSAVNPTTKETIEAVSLLTPDGIRKIVTKTVSNFVNFPPLGTVLVAMLGVGVAESTGLISALLRQVVLLAPGRFIAPIIIFCGVMSNIASDAGYVVLTPLAALIFLAYKRHPIAGLAAGFAGVAGGFSANLLISSIDPLLSGITESSAQLINPEYTVNPTVNYYFMAFSTLVITLVGWYITDKIVEPRLGEYNGEINSEEMESLTPAEQKGLRWAGYSLLAFVAFLLILVLPPQGILRDPETLTIIPSPFFQGIVPIIMLGFIVPGIAYGKGAGTIQSDKDIVQGMTQGMSIMSYYIALSFFAAQFVAYFSWTNLGIILAINGANFLKATGFTGLPLLISFIIVSGLINLFFASASSKWTMIAPIFVPMLMLVGYTPEFTQMAYRIGDSTTNIITPLMGYFPIIVAFAQRYDKNAGMGTLIATMLPYSLAFLLSWSALFIFWFIFGIPIGPGANIRL
153498	GC_00004819		USCT91	1840	16	16	1	0	0.998546	1	0.999272			COG2978	p-Aminobenzoyl-glutamate transporter AbgT (AbgT) (PDB:4R0C) (PUBMED:17307853)	K12942	aminobenzoyl-glutamate transport protein	ko00001	KEGG Orthology (KO)>>>09190 Not Included in Pathway or Brite>>>09191 Unclassified: metabolism>>>99987 Cofactor metabolism			PF03806.19	AbgT putative transporter family	H	Coenzyme transport and metabolism			MTETPSPKKSKKLDIVNRVLIFIEKLGNKLPDPITLFFYLSVAVVIISAIANLTNLSAVNPTTKETIEAVSLLTPDGIRKIVTKTVSNFVNFPPLGTVLVAMLGVGVAESTGLISALLRQVVLLAPGRFIAPIIIFCGVMSNIASDAGYVVLTPLAALIFLAYKRHPIAGLAAGFAGVAGGFSANLLISSIDPLLSGITESSAQLINPEYTVNPTVNYYFMAFSTLVITLVGWYITDKIVEPRLGEYNGEINSEEMESLTPAEQKGLRWAGYSLLAFVAFLLILVLPPQGILRDPETLTIIPSPFFQGIVPIIMLGFIVPGIAYGKGAGTIQSDKDIVQGMTQGMSLMSYYIALSFFAAQFVAYFSWTNLGIILAINGANFLKATGFTGLPLLISFIIVSGLINLFFASASSKWTMIAPIFVPMLMLVGYTPEFTQMAYRIGDSTTNIITPLMGYFPIIVAFAQRYDKNAGMGTLIATMLPYSLAFLLSWSALFIFWFIFGIPIGPGATIRL
153499	GC_00004819		USCT94	688	16	16	1	0	0.998546	1	0.999272			COG2978	p-Aminobenzoyl-glutamate transporter AbgT (AbgT) (PDB:4R0C) (PUBMED:17307853)	K12942	aminobenzoyl-glutamate transport protein	ko00001	KEGG Orthology (KO)>>>09190 Not Included in Pathway or Brite>>>09191 Unclassified: metabolism>>>99987 Cofactor metabolism			PF03806.19	AbgT putative transporter family	H	Coenzyme transport and metabolism			MTETPSPKKSKKLDIVNRVLIFIEKLGNKLPDPITLFFYLSVAVVIISAIANLTNLSAVNPTTKETIEAVSLLTPDGIRKIVTKTVSNFVNFPPLGTVLVAMLGVGVAESTGLISALLRQVVLLAPGRFIAPIIIFCGVMSNIASDAGYVVLTPLAALIFLAYKRHPIAGLAAGFAGVAGGFSANLLISSIDPLLSGITESSAQLINPEYTVNPTVNYYFMAFSTLVITLVGWYITDKIVEPRLGEYNGEINSEEMESLTPAEQKGLRWAGYSLLAFVAFLLILVLPPQGILRDPETLTIIPSPFFQGIVPIIMLGFIVPGIAYGKGAGTIQSDKDIVQGMTQGMSIMSYYIALSFFAAQFVAYFSWTNLGIILAINGANFLKATGFTGLPLLISFIIVSGLINLFFASASSKWTMIAPIFVPMLMLVGYTPEFTQMAYRIGDSTTNIITPLMGYFPIIVAFAQRYDKNAGMGTLIATMLPYSLAFLLSWSALFIFWFIFGIPIGPGANIRL
153500	GC_00004819		USCT99	5536	16	16	1	0	0.998546	1	0.999272			COG2978	p-Aminobenzoyl-glutamate transporter AbgT (AbgT) (PDB:4R0C) (PUBMED:17307853)	K12942	aminobenzoyl-glutamate transport protein	ko00001	KEGG Orthology (KO)>>>09190 Not Included in Pathway or Brite>>>09191 Unclassified: metabolism>>>99987 Cofactor metabolism			PF03806.19	AbgT putative transporter family	H	Coenzyme transport and metabolism			MTETPSPKKSKKLDIVNRVLIFIEKLGNKLPDPITLFFYLSVAVVIISAIANLTNLSAVNPTTKETIEAVSLLTPDGIRKIVTKTVSNFVNFPPLGTVLVAMLGVGVAESTGLISALLRQVVLLAPGRFIAPIIIFCGVMSNIASDAGYVVLTPLAALIFLAYKRHPIAGLAAGFAGVAGGFSANLLISSIDPLLSGITESSAQLINPEYTVNPTVNYYFMAFSTLVITLVGWYITDKIVEPRLGEYNGEINSEEMESLTPAEQKGLRWAGYSLLAFVAFLLILVLPPQGILRDPETLTIIPSPFFQGIVPIIMLGFIVPGIAYGKGAGTIQSDKDIVQGMTQGMSIMSYYIALSFFAAQFVAYFSWTNLGIILAINGANFLKATGFTGLPLLISFIIVSGLINLFFASASSKWTMIAPIFVPMLMLVGYTPEFTQMAYRIGDSTTNIITPLMGYFPIIVAFAQRYDKNAGMGTLIATMLPYSLAFLLSWSALFIFWFIFGIPIGPGANIRL
153501	GC_00004819		VI_I	3056	16	16	1	0	0.998546	1	0.999272			COG2978	p-Aminobenzoyl-glutamate transporter AbgT (AbgT) (PDB:4R0C) (PUBMED:17307853)	K12942	aminobenzoyl-glutamate transport protein	ko00001	KEGG Orthology (KO)>>>09190 Not Included in Pathway or Brite>>>09191 Unclassified: metabolism>>>99987 Cofactor metabolism			PF03806.19	AbgT putative transporter family	H	Coenzyme transport and metabolism			MTETPSPKKSKKLDIVNRVLIFIEKLGNKLPDPITLFFYLSVAVVIISAIANLTNLSAVNPTTKETIEAVSLLTPDGIRKIVTKTVSNFVNFPPLGTVLVAMLGVGVAESTGLISALLRQVVLLAPGRFIAPIIIFCGVMSNIASDAGYVVLTPLAALIFLAYKRHPIAGLAAGFAGVAGGFSANLLISSIDPLLSGITESSAQLINPEYTVNPTVNYYFMAFSTLVITLVGWYITDKIVEPRLGEYNGEINSEEMESLTPAEQKGLRWAGYSLLAFVAFLLILVLPPQGILRDPETLTIIPSPFFQGIVPIIMLGFIVPGIAYGKGAGTIQSDKDIVQGMTQGMSIMSYYIALSFFAAQFVAYFSWTNLGIILAINGANFLKATGFTGLPLLISFIIVSGLINLFFASASSKWTMIAPIFVPMLMLVGYTPEFTQMAYRIGDSTTNIITPLMGYFPIIVAFAQRYDKNAGMGTLIATMLPYSLAFLLSWSALFIFWFIFGIPIGPGANIRL
153502	GC_00004820		H9_4	4415	16	16	1	0	0.992646	1	0.996309			COG0604	NADPH:quinone reductase or related Zn-dependent oxidoreductase (Qor) (PDB:2VCY)	K00344	NADPH:quinone reductase [EC:1.6.5.5]	ko00001|ko01000	KEGG Orthology (KO)>>>09190 Not Included in Pathway or Brite>>>09191 Unclassified: metabolism>>>99980 Enzymes with EC numbers|Enzymes>>>1. Oxidoreductases>>>1.6 Acting on NADH or NADPH>>>1.6.5 With a quinone or similar compound as acceptor>>>1.6.5.5 NADPH:quinone reductase			PF00107.32	Zinc-binding dehydrogenase	C|R	Energy production and conversion|General function prediction only			MKAVCIHKYTGIPSIQVEEKEILAPSSSEARLLVKAAGINNSDLQMTYGKYKIPGESSLPQILGQEAAGVVEAVGAKVEGFSPGMRVVGRVRGAFAERAIAHATELLAIPENISFEVAASLPINYLTAIIALIYRGKVQTGEWVLVHPGSGGVGTAAVQLAKLLGAKVIATAGQATKVEYLIKLGADYGINYSSQNVVSEVGQITDNLGVQVALDGGGKVTFADCLEATQLTPPSANSNNRRIACYGTTTGLDAALPLGKLLVHNIAIYGIALWYNSDYQASWQTLKDIVMPAFVQGKLQSTIEQVVRLEEVSEALTRMEQRSVRGKIVVVP
153503	GC_00004820		MAGR02	3080	16	16	1	0	0.992646	1	0.996309			COG0604	NADPH:quinone reductase or related Zn-dependent oxidoreductase (Qor) (PDB:2VCY)	K00344	NADPH:quinone reductase [EC:1.6.5.5]	ko00001|ko01000	KEGG Orthology (KO)>>>09190 Not Included in Pathway or Brite>>>09191 Unclassified: metabolism>>>99980 Enzymes with EC numbers|Enzymes>>>1. Oxidoreductases>>>1.6 Acting on NADH or NADPH>>>1.6.5 With a quinone or similar compound as acceptor>>>1.6.5.5 NADPH:quinone reductase			PF00107.32	Zinc-binding dehydrogenase	C|R	Energy production and conversion|General function prediction only			MKAVCIHKYTGIPSIQVEEKEILAPSSSEVRLLVKAAGINNSDLQMTYGKYKIPGESSLPQILGQEAAGVVEAVGAKVEGFSPGMRVVGRVRGAFAERAIAHATELLAIPENISFEVAASLPINYLTAIIALIYRGKVQTGEWVLVHPGSGGVGTAAVQLAKLLGAKVIATAGQATKVEYLIKLGADYGINYSSQNVVSEVGQITDNLGVQVALDGGGKVTFADCLEATQLTPPSANSNNRRIACYGTTTGLDAALPLGKLLVHNIAIYGIALWYNSDYQASWQTLKDIVMPAFVQGKLQSTIEQVVRLEEVSEALTRMEQRSVRGKIVVVP
153504	GC_00004820		USCT02UA	3553	16	16	1	0	0.992646	1	0.996309			COG0604	NADPH:quinone reductase or related Zn-dependent oxidoreductase (Qor) (PDB:2VCY)	K00344	NADPH:quinone reductase [EC:1.6.5.5]	ko00001|ko01000	KEGG Orthology (KO)>>>09190 Not Included in Pathway or Brite>>>09191 Unclassified: metabolism>>>99980 Enzymes with EC numbers|Enzymes>>>1. Oxidoreductases>>>1.6 Acting on NADH or NADPH>>>1.6.5 With a quinone or similar compound as acceptor>>>1.6.5.5 NADPH:quinone reductase			PF00107.32	Zinc-binding dehydrogenase	C|R	Energy production and conversion|General function prediction only			MKAVCIHKYTGISGIQVEEKEILTPSSSEVRLLVKAAGINNSDLQMTYGKYKIPGESSLPQILGQEAAGVVEAVGAKVEGFSPGMRVVGRVRGAFAERAIAHARELLAIPENISFEVAASLPINYLTAIIALIYRGKVQTGEWVLVHPGSGGVGTAAVQLAKLLGAKVIATAGQATKVEYLIKLGADYGINYSSQNVVSEVGQITDNLGVQVALDGGGKVTFADCLEATQLTPPSANSNNRRIACYGTTTGLDAALPLGKLLGHNIAIYGIALWYNSDYQASWQTLKDIVMPAFVQGKLQSTIEQVVRLEEVSEALTRMEQRSVRGKIVVVP
153505	GC_00004820		USCT03	2111	16	16	1	0	0.992646	1	0.996309			COG0604	NADPH:quinone reductase or related Zn-dependent oxidoreductase (Qor) (PDB:2VCY)	K00344	NADPH:quinone reductase [EC:1.6.5.5]	ko00001|ko01000	KEGG Orthology (KO)>>>09190 Not Included in Pathway or Brite>>>09191 Unclassified: metabolism>>>99980 Enzymes with EC numbers|Enzymes>>>1. Oxidoreductases>>>1.6 Acting on NADH or NADPH>>>1.6.5 With a quinone or similar compound as acceptor>>>1.6.5.5 NADPH:quinone reductase			PF00107.32	Zinc-binding dehydrogenase	C|R	Energy production and conversion|General function prediction only			MKAVCIHKYTGISGIQVEEKEILTPSSSEVRLLVKAAGINNSDLQMTYGKYKIPGESSLPQILGQEAAGVVEAVGAKVEGFSPGMRVVGRVRGAFAERAIAHARELLAIPENISFEVAASLPINYLTAIIALIYRGKVQTGEWVLVHPGSGGVGTAAVQLAKLLGAKVIATAGQATKVEYLIKLGADYGINYSSQNVVSEVGQITDNLGVQVALDGGGKVTFADCLEATQLTPPSANSNNRRIACYGTTTGLDAALPLGKLLGHNIAIYGIALWYNSDYQASWQTLKDIVMPAFVQGKLQSTIEQVVRLEEVSEALTRMEQRSVRGKIVVVP
153506	GC_00004820		USCT08	3679	16	16	1	0	0.992646	1	0.996309			COG0604	NADPH:quinone reductase or related Zn-dependent oxidoreductase (Qor) (PDB:2VCY)	K00344	NADPH:quinone reductase [EC:1.6.5.5]	ko00001|ko01000	KEGG Orthology (KO)>>>09190 Not Included in Pathway or Brite>>>09191 Unclassified: metabolism>>>99980 Enzymes with EC numbers|Enzymes>>>1. Oxidoreductases>>>1.6 Acting on NADH or NADPH>>>1.6.5 With a quinone or similar compound as acceptor>>>1.6.5.5 NADPH:quinone reductase			PF00107.32	Zinc-binding dehydrogenase	C|R	Energy production and conversion|General function prediction only			MKAVCIHKYTGISGIQVEEKEILTPSSSEVRLLVKAAGINNSDLQMTYGKYKIPGESSLPQILGQEAAGVVEAVGAKVEGFSPGMRVVGRVRGAFAERAIAHARELLAIPENISFEVAASLPINYLTAIIALIYRGKVQTGEWVLVHPGSGGVGTAAVQLAKLLGAKVIATAGQATKVEYLIKLGADYGINYSSQNVVSEVGQITDNLGVQVALDGGGKVTFADCLEATQLTPPSANSNNRRIACYGTTTGLDAALPLGKLLGHNIAIYGIALWYNSDYQASWQTLKDIVMPAFVQGKLQSTIEQVVRLEEVSEALTRMEQRSVRGKIVVVP
153507	GC_00004820		USCT09	1150	16	16	1	0	0.992646	1	0.996309			COG0604	NADPH:quinone reductase or related Zn-dependent oxidoreductase (Qor) (PDB:2VCY)	K00344	NADPH:quinone reductase [EC:1.6.5.5]	ko00001|ko01000	KEGG Orthology (KO)>>>09190 Not Included in Pathway or Brite>>>09191 Unclassified: metabolism>>>99980 Enzymes with EC numbers|Enzymes>>>1. Oxidoreductases>>>1.6 Acting on NADH or NADPH>>>1.6.5 With a quinone or similar compound as acceptor>>>1.6.5.5 NADPH:quinone reductase			PF00107.32	Zinc-binding dehydrogenase	C|R	Energy production and conversion|General function prediction only			MKAVCIHKYTGIPSIQVEEKEILAPSSSEVRLLVKAAGINNSDLQMTYGKYKIPGESSLPQILGQEAAGVVEAVGAKVEGFSPGMRVVGRVRGAFAERAIAHATELLAIPENISFEVAASLPINYLTAIIALIYRGKVQTGEWVLVHPGSGGVGTAAVQLAKLLGAKVIATAGQATKVEYLIKLGADYGINYSSQNVVSEVGQITDNLGVQVALDGGGKVTFADCLEATQLTPPSANSNNRRIACYGTTTGLDAALPLGKLLGHNIAIYGIALWYNSDYQASWQTLKDIVMPAFVQGKLQSTIEQVVRLEEVSEALTRMEQRSVRGKIVVVP
153508	GC_00004820		USCT12UA	482	16	16	1	0	0.992646	1	0.996309			COG0604	NADPH:quinone reductase or related Zn-dependent oxidoreductase (Qor) (PDB:2VCY)	K00344	NADPH:quinone reductase [EC:1.6.5.5]	ko00001|ko01000	KEGG Orthology (KO)>>>09190 Not Included in Pathway or Brite>>>09191 Unclassified: metabolism>>>99980 Enzymes with EC numbers|Enzymes>>>1. Oxidoreductases>>>1.6 Acting on NADH or NADPH>>>1.6.5 With a quinone or similar compound as acceptor>>>1.6.5.5 NADPH:quinone reductase			PF00107.32	Zinc-binding dehydrogenase	C|R	Energy production and conversion|General function prediction only			MKAVCIHKYTGISGIQVEEKEILTPSSSEVRLLVKAAGINNSDLQMTYGKYKIPGESSLPQILGQEAAGVVEAVGAKVEGFSPGMRVVGRVRGAFAERAIAHARELLAIPENISFEVAASLPINYLTAIIALIYRGKVQTGEWVLVHPGSGGVGTAAVQLAKLLGAKVIATAGQATKVEYLIKLGADYGINYSSQNVVSEVGQITDNLGVQVALDGGGKVTFADCLEATQLTPPSANSNNRRIACYGTTTGLDAALPLGKLLGHNIAIYGIALWYNSDYQASWQTLKDIVMPAFVQGKLQSTIEQVVRLEEVSEALTRMEQRSVRGKIVVVP
153509	GC_00004820		USCT13	127	16	16	1	0	0.992646	1	0.996309			COG0604	NADPH:quinone reductase or related Zn-dependent oxidoreductase (Qor) (PDB:2VCY)	K00344	NADPH:quinone reductase [EC:1.6.5.5]	ko00001|ko01000	KEGG Orthology (KO)>>>09190 Not Included in Pathway or Brite>>>09191 Unclassified: metabolism>>>99980 Enzymes with EC numbers|Enzymes>>>1. Oxidoreductases>>>1.6 Acting on NADH or NADPH>>>1.6.5 With a quinone or similar compound as acceptor>>>1.6.5.5 NADPH:quinone reductase			PF00107.32	Zinc-binding dehydrogenase	C|R	Energy production and conversion|General function prediction only			MKAVCIHKYTGISGIQVEEKEILTPSSSEVRLLVKAAGINNSDLQMTYGKYKIPGESSLPQILGQEAAGVVEAVGAKVEGFSPGMRVVGRVRGAFAERAIAHARELLAIPENISFEVAASLPINYLTAIIALIYRGKVQTGEWVLVHPGSGGVGTAAVQLAKLLGAKVIATAGQATKVEYLIKLGADYGINYSSQNVVSEVGQITDNLGVQVALDGGGKVTFADCLEATQLTPPSANSNNRRIACYGTTTGLDAALPLGKLLGHNIAIYGIALWYNSDYQASWQTLKDIVMPAFVQGKLQSTIEQVVRLEEVSEALTRMEQRSVRGKIVVVP
153510	GC_00004820		USCT15UA	1331	16	16	1	0	0.992646	1	0.996309			COG0604	NADPH:quinone reductase or related Zn-dependent oxidoreductase (Qor) (PDB:2VCY)	K00344	NADPH:quinone reductase [EC:1.6.5.5]	ko00001|ko01000	KEGG Orthology (KO)>>>09190 Not Included in Pathway or Brite>>>09191 Unclassified: metabolism>>>99980 Enzymes with EC numbers|Enzymes>>>1. Oxidoreductases>>>1.6 Acting on NADH or NADPH>>>1.6.5 With a quinone or similar compound as acceptor>>>1.6.5.5 NADPH:quinone reductase			PF00107.32	Zinc-binding dehydrogenase	C|R	Energy production and conversion|General function prediction only			MKAVCIHKYTGIPSIQVEEKEILAPSSSEVRLLVKAAGINNSDLQMTYGKYKIPGESSLPQILGQEAAGVVEAVGAKVEGFSPGMRVVGRVRGAFAERAIAHARELLAIPENISFEVAASLPINYLTAIIALIYRGKVQTGEWVLVHPGSGGVGTAAVQLAKLLGAKVIATAGQATKVEYLIKLGADYGINYSSQNVVSEVGQITDNLGVQVALDGGGKVTFADCLEATQLTPPSANSNNRRIACYGTTTGLDAALPLGKLLGHNIAIYGIALWYNSDYQASWQTLKDIVMPAFVQGKLQSTIEQVVRLEEVSEALTRMEQRSVRGKIVVVP
153511	GC_00004820		USCT33	471	16	16	1	0	0.992646	1	0.996309			COG0604	NADPH:quinone reductase or related Zn-dependent oxidoreductase (Qor) (PDB:2VCY)	K00344	NADPH:quinone reductase [EC:1.6.5.5]	ko00001|ko01000	KEGG Orthology (KO)>>>09190 Not Included in Pathway or Brite>>>09191 Unclassified: metabolism>>>99980 Enzymes with EC numbers|Enzymes>>>1. Oxidoreductases>>>1.6 Acting on NADH or NADPH>>>1.6.5 With a quinone or similar compound as acceptor>>>1.6.5.5 NADPH:quinone reductase			PF00107.32	Zinc-binding dehydrogenase	C|R	Energy production and conversion|General function prediction only			MKAVCIHKYTGISGIQVEEKEILTPSSSEVRLLVKAAGINNSDLQMTYGKYKIPGESSLPQILGQEAAGVVEAVGAKVEGFSPGMRVVGRVRGAFAERAIAHARELLAIPENISFEVAASLPINYLTAIIALIYRGKVQTGEWVLVHPGSGGVGTAAVQLAKLLGAKVIATAGQATKVEYLIKLGADYGINYSSQNVVSEVGQITDNLGVQVALDGGGKVTFADCLEATQLTPPSANSNNRRIACYGTTTGLDAALPLGKLLGHNIAIYGIALWYNSDYQASWQTLKDIVMPAFVQGKLQSTIEQVVRLEEVSEALTRMEQRSVRGKIVVVP
153512	GC_00004820		USCT42	1148	16	16	1	0	0.992646	1	0.996309			COG0604	NADPH:quinone reductase or related Zn-dependent oxidoreductase (Qor) (PDB:2VCY)	K00344	NADPH:quinone reductase [EC:1.6.5.5]	ko00001|ko01000	KEGG Orthology (KO)>>>09190 Not Included in Pathway or Brite>>>09191 Unclassified: metabolism>>>99980 Enzymes with EC numbers|Enzymes>>>1. Oxidoreductases>>>1.6 Acting on NADH or NADPH>>>1.6.5 With a quinone or similar compound as acceptor>>>1.6.5.5 NADPH:quinone reductase			PF00107.32	Zinc-binding dehydrogenase	C|R	Energy production and conversion|General function prediction only			MKAVCIHKYTGISGIQVEEKEILTPSSSEVRLLVKAAGINNSDLQMTYGKYKIPGESSLPQILGQEAAGVVEAVGAKVEGFSPGMRVVGRVRGAFAERAIAHARELLAIPENISFEVAASLPINYLTAIIALIYRGKVQTGEWVLVHPGSGGVGTAAVQLAKLLGAKVIATAGQATKVEYLIKLGADYGINYSSQNVVSEVGQITDNLGVQVALDGGGKVTFADCLEATQLTPPSANSNNRRIACYGTTTGLDAALPLGKLLGHNIAIYGIALWYNSDYQASWQTLKDIVMPAFVQGKLQSTIEQVVRLEEVSEALTRMEQRSVRGKIVVVP
153513	GC_00004820		USCT80	2330	16	16	1	0	0.992646	1	0.996309			COG0604	NADPH:quinone reductase or related Zn-dependent oxidoreductase (Qor) (PDB:2VCY)	K00344	NADPH:quinone reductase [EC:1.6.5.5]	ko00001|ko01000	KEGG Orthology (KO)>>>09190 Not Included in Pathway or Brite>>>09191 Unclassified: metabolism>>>99980 Enzymes with EC numbers|Enzymes>>>1. Oxidoreductases>>>1.6 Acting on NADH or NADPH>>>1.6.5 With a quinone or similar compound as acceptor>>>1.6.5.5 NADPH:quinone reductase			PF00107.32	Zinc-binding dehydrogenase	C|R	Energy production and conversion|General function prediction only			MKAVCIHKYTGIPSIQVEEKEILAPSSSEVRLLVKAAGINNSDLQMTYGKYKIPGESSLPQILGQEAAGVVEAVGAKVEGFSPGMRVVGRVRGAFAERAIAHARELLAIPENISFEVAASLPINYLTAIIALIYRGKVQTGEWVLVHPGSGGVGTAAVQLAKLLGAKVIATAGQATKVEYLIKLGADYGINYSSQNVVSEVGQITDNLGVQVALDGGGKVTFADCLEATQLTPPSANSNNRRIACYGTTTGLDAALPLGKLLGHNIAIYGIALWYNSDYQASWQTLKDIVMPAFVQGKLQSTIEQVVRLEEVSEALTRMEQRSVRGKIVVVP
153514	GC_00004820		USCT91	4191	16	16	1	0	0.992646	1	0.996309			COG0604	NADPH:quinone reductase or related Zn-dependent oxidoreductase (Qor) (PDB:2VCY)	K00344	NADPH:quinone reductase [EC:1.6.5.5]	ko00001|ko01000	KEGG Orthology (KO)>>>09190 Not Included in Pathway or Brite>>>09191 Unclassified: metabolism>>>99980 Enzymes with EC numbers|Enzymes>>>1. Oxidoreductases>>>1.6 Acting on NADH or NADPH>>>1.6.5 With a quinone or similar compound as acceptor>>>1.6.5.5 NADPH:quinone reductase			PF00107.32	Zinc-binding dehydrogenase	C|R	Energy production and conversion|General function prediction only			MKAVCIHKYTGIPSIQVEEKEILAPSSSEVRLLVKAAGINNSDLQMTYGKYKIPGESSLPQILGQEAAGVVEAVGAKVEGFSPGMRVVGRVRGAFAERAIAHATELLAIPENISFEVAASLPINYLTAIIALIYRGKVQTGEWVLVHPGSGGVGTAAVQLAKLLGAKVIATAGQATKVEYLIKLGADYGINYSSQNVVSEVGQITDNLGVQVALDGGGKVTFADCLEATQLTPPSANSNNRRIACYGTTTGLDAALPLGKLLGHNIAIYGIALWYNSDYQASWQTLKDIVMPAFVQGKLQSTIEQVVRLEEVSEALTRMEQRSVRGKIVVVP
153515	GC_00004820		USCT94	3230	16	16	1	0	0.992646	1	0.996309			COG0604	NADPH:quinone reductase or related Zn-dependent oxidoreductase (Qor) (PDB:2VCY)	K00344	NADPH:quinone reductase [EC:1.6.5.5]	ko00001|ko01000	KEGG Orthology (KO)>>>09190 Not Included in Pathway or Brite>>>09191 Unclassified: metabolism>>>99980 Enzymes with EC numbers|Enzymes>>>1. Oxidoreductases>>>1.6 Acting on NADH or NADPH>>>1.6.5 With a quinone or similar compound as acceptor>>>1.6.5.5 NADPH:quinone reductase			PF00107.32	Zinc-binding dehydrogenase	C|R	Energy production and conversion|General function prediction only			MKAVCIHKYTGISGIQVEEKEILTPSSSEVRLLVKAAGINNSDLQMTYGKYKIPGESSLPQILGQEAAGVVEAVGAKVEGFSPGMRVVGRVRGAFAERAIAHATELLAIPENISFEVAASLPINYLTAIIALIYRGKVQTGEWVLVHPGSGGVGTAAVQLAKLLGAKVIATAGQATKVEYLIKLGADYGINYSSQNVVSEVGQITDNLGVQVALDGGGKVTFADCLEATQLTPPSANSNNRRIACYGTTTGLDAALPLGKLLGHNIAIYGIALWYNSDYQASWQTLKDIVMPAFVQGKLQSTIEQVVRLEEVSEALTRMEQRSVRGKIVVVP
153516	GC_00004820		USCT99	6009	16	16	1	0	0.992646	1	0.996309			COG0604	NADPH:quinone reductase or related Zn-dependent oxidoreductase (Qor) (PDB:2VCY)	K00344	NADPH:quinone reductase [EC:1.6.5.5]	ko00001|ko01000	KEGG Orthology (KO)>>>09190 Not Included in Pathway or Brite>>>09191 Unclassified: metabolism>>>99980 Enzymes with EC numbers|Enzymes>>>1. Oxidoreductases>>>1.6 Acting on NADH or NADPH>>>1.6.5 With a quinone or similar compound as acceptor>>>1.6.5.5 NADPH:quinone reductase			PF00107.32	Zinc-binding dehydrogenase	C|R	Energy production and conversion|General function prediction only			MKAVCIHKYTGISGIQVEEKEILTPSSSEVRLLVKAAGINNSDLQMTYGKYKIPGESSLPQILGQEAAGVVEAVGAKVEGFSPGMRVVGRVRGAFAERAIAHARELLAIPENISFEVAASLPINYLTAIIALIYRGKVQTGEWVLVHPGSGGVGTAAVQLAKLLGAKVIATAGQATKVEYLIKLGADYGINYSSQNVVSEVGQITDNLGVQVALDGGGKVTFADCLEATQLTPPSANSNNRRIACYGTTTGLDAALPLGKLLVHNIAIYGIALWYNSDYQASWQTLKDIVMPAFVQGKLQSTIEQVVRLEEVSEALTRMEQRSVRGKIVVVP
153517	GC_00004820		VI_I	2873	16	16	1	0	0.992646	1	0.996309			COG0604	NADPH:quinone reductase or related Zn-dependent oxidoreductase (Qor) (PDB:2VCY)	K00344	NADPH:quinone reductase [EC:1.6.5.5]	ko00001|ko01000	KEGG Orthology (KO)>>>09190 Not Included in Pathway or Brite>>>09191 Unclassified: metabolism>>>99980 Enzymes with EC numbers|Enzymes>>>1. Oxidoreductases>>>1.6 Acting on NADH or NADPH>>>1.6.5 With a quinone or similar compound as acceptor>>>1.6.5.5 NADPH:quinone reductase			PF00107.32	Zinc-binding dehydrogenase	C|R	Energy production and conversion|General function prediction only			MKAVCIHKYTGIPSIQVEEKEILAPSSSEVRLLVKAAGINNSDLQMTYGKYKIPGESSLPQILGQEAAGVVEAVGAKVEGFSPGMRVVGRVRGAFAERAIAHATELLAIPENISFEVAASLPINYLTAIIALIYRGKVQTGEWVLVHPGSGGVGTAAVQLAKLLGAKVIATAGQATKVEYLIKLGADYGINYSSQNVVSEVGQITDNLGVQVALDGGGKVTFADCLEATQLTPPSANSNNRRIACYGTTTGLDAALPLGKLLGHNIAIYGIALWYNSDYQASWQTLKDIVMPAFVQGKLQSTIEQVVRLEEVSEALTRMEQRSVRGKIVVVP
153518	GC_00004821		USCT02UA	3995	16	16	1	0	0.979518	0.871728	0.922485											PF02498.22	BRO family, N-terminal domain					------------------MTLCKRKEAFRYFIFNIEIINIDGIRWYLATDIAKALGNKNVSMMISNAKVSELEESLLPNLKKGSKRKKCFVSEEGLKKIICNSKKSKASILCQSLWLDIPMYTILK
153519	GC_00004821		USCT03	2087	16	16	1	0	0.979518	0.871728	0.922485											PF02498.22	BRO family, N-terminal domain					------------------MTLCKRKEAFRYFIFNIEIINIDGIRWYLATDIAKALGNKNVSMMISNAKVSELEESLLPNLKKGSKRKKCFVSEEGLKKIICNSKKSKASILCQSLWLDIPMYTILK
153520	GC_00004821		USCT08	4445	16	16	1	0	0.979518	0.871728	0.922485											PF02498.22	BRO family, N-terminal domain					MGITKYTQIFCCKYSRKTLTLCKRKEAFRYFIFNIEIINIDGIRWYLATDIAKALGNKNVSMMISNAKVSELEESLLPNLKKGSKRKKCFVSEEGLKKIICNSKKSKASILCQSLWLDIPMYTILK
153521	GC_00004821		USCT11	683	16	16	1	0	0.979518	0.871728	0.922485											PF02498.22	BRO family, N-terminal domain					--------------------MQKKKEAFRYFIFNIEIINIDGIRWYLATDIAKALGNKNVSMMISNAKVSELEESLLPNLKKGSKRKKCFVSEEGLKKIICNSKKSKASILCQSLWLDIPMYTILK
153522	GC_00004821		USCT12UA	5865	16	16	1	0	0.979518	0.871728	0.922485											PF02498.22	BRO family, N-terminal domain					------------------MTLCKRKEAFRYFIFNIEIINIDGIRWYLATDIAKALGNKNVSMMISNAKVSELEESLLPNLKKGSKRKKCFVSEEGLKKIICNSKKSKASILCQSLWLDIPMYTILK
153523	GC_00004821		USCT13	3188	16	16	1	0	0.979518	0.871728	0.922485											PF02498.22	BRO family, N-terminal domain					------------------MTLCKRKEAFRYFIFNIEIINIDGIRWYLATDIAKALGNKNVSMMISNAKVSELEESLLPNLKKGSKRKKCFVSEEGLKKIICNSKKSKASILCQSLWLDIPMYTILK
153524	GC_00004821		USCT14	1736	16	16	1	0	0.979518	0.871728	0.922485											PF02498.22	BRO family, N-terminal domain					--------------------MQKKKEAFRYFIFNIEIINIDGIRWYLATDIAKALGNKNVSMMISNAKVSELEESLLPNLKKGSKRKKCFVSEEGLKKIICNSKKSKASILCQSLWLDIPMYTILK
153525	GC_00004821		USCT15UA	4550	16	16	1	0	0.979518	0.871728	0.922485											PF02498.22	BRO family, N-terminal domain					MGITKYTQIFCCKYSRKTLTLCKRKEAFRYFIFNIEIINIDGIRWYLATDIAKALGNKNVSMMISNAKVSELEESLLPNLKKGSKRKKYFVSEEGLKKIICNSKKSKASILCQSLWLDIPMYTILK
153526	GC_00004821		USCT19	3484	16	16	1	0	0.979518	0.871728	0.922485											PF02498.22	BRO family, N-terminal domain					--------------------MQKKKEAFRYFIFNIEIINIDGIRWYLATDIAKALGNKNVSMMISNAKVSELEESLLPNLKKGSKRKKCFVSEEGLKKIICNSKKSKASILCQSLWLDIPMYTILK
153527	GC_00004821		USCT21	2634	16	16	1	0	0.979518	0.871728	0.922485											PF02498.22	BRO family, N-terminal domain					------------------MTLCKRKEAFRYFIFNIEIINIDGIRWYLATDIAKALGNKNVSMMISNAKVSELEESLLPNLKKGSKRKKCFVSEEGLKKIICNSKKSKASILCQSLWLDIPMYTILK
153528	GC_00004821		USCT24UA	3082	16	16	1	0	0.979518	0.871728	0.922485											PF02498.22	BRO family, N-terminal domain					------------------MTLCKRKEAFRYFIFNIEIINIDGIRWYLATDIAKALGNKNVSMMISNAKVSELEESLLPNLKKGSKRKKCFVSEEGLKKIICNSKKSKASILCQSLWLDIPMYTILK
153529	GC_00004821		USCT25	3732	16	16	1	0	0.979518	0.871728	0.922485											PF02498.22	BRO family, N-terminal domain					--------------------MQKKKEAFRYFIFNIEIINIDGIRWYLATDIAKALGNKNVSMMISNAKVSELEESLLPNLKKGSKRKKCFVSEEGLKKIICNSKKSKASILCQSLWLDIPMYTILK
153530	GC_00004821		USCT42	2043	16	16	1	0	0.979518	0.871728	0.922485											PF02498.22	BRO family, N-terminal domain					------------------MTLCKRKEAFRYFIFNIEIINIDGIRWYLATDIAKALGNKNVSMMISNAKVSELEESLLPNLKKGSKRKKCFVSEEGLKKIICNSKKSKASILCQSLWLDIPMYTILK
153531	GC_00004821		USCT80	2210	16	16	1	0	0.979518	0.871728	0.922485											PF02498.22	BRO family, N-terminal domain					MGITKYTQIFCCKYSRKTLTLCKRKEAFRYFIFNIEIINIDGIRWYLATDIAKALGNKNVSMMISNAKVSELEESLLPNLKKGSKRKKYFVSEEGLKKIICNSKKSKASILCQSLWLDIPMYTILK
153532	GC_00004821		USCT91	2433	16	16	1	0	0.979518	0.871728	0.922485											PF02498.22	BRO family, N-terminal domain					--------------------MQKKQEAFRYFIFNIEIRNIDGIRWYLAADIARALGNKDVSMMISNAKVSELEESLLPNLKKGSKQKKCFVSEEGLKKIICKSKKPKASILCQSLWLDILMYTILK
153533	GC_00004821		USCT99	4437	16	16	1	0	0.979518	0.871728	0.922485											PF02498.22	BRO family, N-terminal domain					MGITKYTQIFCCKYSRKTLTLCKRKEAFRYFIFNIEIINIDGIRWYLATDIAKALGNKNVSMMISNAKVSELEESLLPNLKKGSKRKKYFVSEEGLKKIICNSKKSKASILCQSLWLDIPMYTILK
153534	GC_00004822		MAGR02	3586	16	16	1	0	0.970832	0.707276	0.818358			COG1487	Ribonuclease/mRNA interferase VapC, contains PIN domain (VapC) (PDB:3TND)									V	Defense mechanisms			MSNNSLIYLLDTNVCIMYLKGKSQNIKSRIDNLEAEKIAVCSVVKAELFYGS-----------------SSF---------------------DIGRPQ----------------------------------------
153535	GC_00004822		USCT09	1030	16	16	1	0	0.970832	0.707276	0.818358			COG1487	Ribonuclease/mRNA interferase VapC, contains PIN domain (VapC) (PDB:3TND)									V	Defense mechanisms			MSNNSLIYLHNTNVCIMYLKGKSQNIKSRIDNLEAEKIAVCSVVKAELFYGS-----------------SSF---------------------DVGRPQ----------------------------------------
153536	GC_00004822		USCT11	6051	16	16	1	0	0.970832	0.707276	0.818358			COG1487	Ribonuclease/mRNA interferase VapC, contains PIN domain (VapC) (PDB:3TND)									V	Defense mechanisms			MSNNSLIYLLDTNVCIMYLKGKSQNIKSRIDNLEAEKIAVCSVVKAELFYGS-----------------SSF---------------------DVGRPQ----------------------------------------
153537	GC_00004822		USCT14	2814	16	16	1	0	0.970832	0.707276	0.818358			COG1487	Ribonuclease/mRNA interferase VapC, contains PIN domain (VapC) (PDB:3TND)									V	Defense mechanisms			MSNNSLIYLLDTNVCIMYLKGKSQNIKSRIDNLEAEKIAVCSVVKAELFYGS-----------------SSF---------------------DVGRPQ----------------------------------------
153538	GC_00004822		USCT19	2180	16	16	1	0	0.970832	0.707276	0.818358			COG1487	Ribonuclease/mRNA interferase VapC, contains PIN domain (VapC) (PDB:3TND)									V	Defense mechanisms			MSNNSLIYLLDTNVCIMYLKGKSQNIKSRIDNLEAEKIAVCSVVKAELFYGS-----------------SSF---------------------DVGRPQ----------------------------------------
153539	GC_00004822		USCT24UA	3433	16	16	1	0	0.970832	0.707276	0.818358			COG1487	Ribonuclease/mRNA interferase VapC, contains PIN domain (VapC) (PDB:3TND)									V	Defense mechanisms			MSNNSLIYLLDTNVCIMYLKGKSQNIKSRIDNLEAEKIAVCSVVKAELFYGS-----------------SSF---------------------DIGRPQ----------------------------------------
153540	GC_00004822		USCT25	2443	16	16	1	0	0.970832	0.707276	0.818358			COG1487	Ribonuclease/mRNA interferase VapC, contains PIN domain (VapC) (PDB:3TND)	K18828	tRNA(fMet)-specific endonuclease VapC [EC:3.1.-.-]	ko01000|ko03016|ko02048	Enzymes>>>3. Hydrolases>>>3.1 Acting on ester bonds>>>3.1.->>>3.1.-.-|Transfer RNA biogenesis>>>Prokaryotic type>>>tRNA degradation factors|Prokaryotic defense system>>>Toxin-antitoxin system (TA system)>>>Type II TA system>>>VapC-VapB			PF01850.27	PIN domain	V	Defense mechanisms			MSNNSLIYLLDTNVCIMYLKGKSQNIKSRIDNLEAEKIAVCSVVKAELFYGSMRSNNPQRSLNLQKSFISKFVSLPFNDYCAEIYSKIRADLAKAGTPIGSNDILIASIALANNLILVTHNLREFSRIEGLTIEDWEAK
153541	GC_00004822		USCT26	3465	16	16	1	0	0.970832	0.707276	0.818358			COG1487	Ribonuclease/mRNA interferase VapC, contains PIN domain (VapC) (PDB:3TND)	K18828	tRNA(fMet)-specific endonuclease VapC [EC:3.1.-.-]	ko01000|ko03016|ko02048	Enzymes>>>3. Hydrolases>>>3.1 Acting on ester bonds>>>3.1.->>>3.1.-.-|Transfer RNA biogenesis>>>Prokaryotic type>>>tRNA degradation factors|Prokaryotic defense system>>>Toxin-antitoxin system (TA system)>>>Type II TA system>>>VapC-VapB			PF01850.27	PIN domain	V	Defense mechanisms			MSNNSLIYLLDTNVCIMYLKGKSQNIKSRIDNLEAEKIAVCSVVKAELFYGSMRSNNPQRSLNLQKSFISKFVSLPFNDYCAEIYSKIRADLAKAGTPIGSNDILIASIALANNLILVTHNLREFSRIEGLTIEDWEAK
153542	GC_00004822		USCT33	4248	16	16	1	0	0.970832	0.707276	0.818358			COG1487	Ribonuclease/mRNA interferase VapC, contains PIN domain (VapC) (PDB:3TND)									V	Defense mechanisms			MSNNSLIYLLDTNVCIMYLKGKSQNIKSRIDNLEAEKIAVCSVVKAELFYGS-----------------SSF---------------------DIGRPQ----------------------------------------
153543	GC_00004822		USCT35	1719	16	16	1	0	0.970832	0.707276	0.818358			COG1487	Ribonuclease/mRNA interferase VapC, contains PIN domain (VapC) (PDB:3TND)	K18828	tRNA(fMet)-specific endonuclease VapC [EC:3.1.-.-]	ko01000|ko03016|ko02048	Enzymes>>>3. Hydrolases>>>3.1 Acting on ester bonds>>>3.1.->>>3.1.-.-|Transfer RNA biogenesis>>>Prokaryotic type>>>tRNA degradation factors|Prokaryotic defense system>>>Toxin-antitoxin system (TA system)>>>Type II TA system>>>VapC-VapB			PF01850.27	PIN domain	V	Defense mechanisms			MSNNSLIYLLDTNVCIMYLKGKSQNIKSRIDNLEAEKIAVCSVVKAELFYGSMRSNNPQRSLNLQKSFISKFVSLPFNDYCAEIYSKIRADLAKAGTPIGSNDILIASIALANNLILVTHNLREFSRIEGLTIEDWEAK
153544	GC_00004822		USCT36	3894	16	16	1	0	0.970832	0.707276	0.818358			COG1487	Ribonuclease/mRNA interferase VapC, contains PIN domain (VapC) (PDB:3TND)									V	Defense mechanisms			MSNNSLIYLLDTNVCIMYLKGKSQNIKSRIDNLEAEKIAVCSVVKAELFYGS-----------------SSF---------------------DVGRPQ----------------------------------------
153545	GC_00004822		USCT90	5289	16	16	1	0	0.970832	0.707276	0.818358			COG1487	Ribonuclease/mRNA interferase VapC, contains PIN domain (VapC) (PDB:3TND)									V	Defense mechanisms			MSNNSLIYLHNTNVCIMYLKGKSQNIKSRIDNLEAEKIAVCSVVKAELFYGS-----------------SSF---------------------DIGRPQ----------------------------------------
153546	GC_00004822		USCT91	3014	16	16	1	0	0.970832	0.707276	0.818358			COG1487	Ribonuclease/mRNA interferase VapC, contains PIN domain (VapC) (PDB:3TND)									V	Defense mechanisms			MSNNSLIYLLDTNVCIMYLKGKSQNIKSRIDNLEAEKIAVCSVVKAELFYGS-----------------SSF---------------------DIGRPQ----------------------------------------
153547	GC_00004822		USCT94	526	16	16	1	0	0.970832	0.707276	0.818358			COG1487	Ribonuclease/mRNA interferase VapC, contains PIN domain (VapC) (PDB:3TND)									V	Defense mechanisms			MSNNSLIYLLDTNVCIMYLKGKSQNIKSRIDNLEAEKIAVCSVVKAELFYGS-----------------SSF---------------------DIGRPQ----------------------------------------
153548	GC_00004822		USCT98	3660	16	16	1	0	0.970832	0.707276	0.818358			COG1487	Ribonuclease/mRNA interferase VapC, contains PIN domain (VapC) (PDB:3TND)									V	Defense mechanisms			MSNNSLIYLLDTNVCIMYLKGKSQNIKSRIDNLEAEKIAVCSVVKAELFYGS-----------------SSF---------------------DVGRPQ----------------------------------------
153549	GC_00004822		VI_I	775	16	16	1	0	0.970832	0.707276	0.818358			COG1487	Ribonuclease/mRNA interferase VapC, contains PIN domain (VapC) (PDB:3TND)									V	Defense mechanisms			MSNNSLIYLLDTNVCIMYLKGKSQNIKSRIDNLEAEKIAVCSVVKAELFYGS-----------------SSF---------------------DIGRPQ----------------------------------------
153550	GC_00004823		IMS101	3831	16	16	1	0	0.959268	1	0.979211			COG2389	Uncharacterized metal-binding protein, DUF2227 family							PF09988.15	Uncharacterized metal-binding protein (DUF2227)	S	Function unknown			MPSGPTHDRITLWSLPIVIILSYVLVRSTHLTLFVSGGFLFSGLMFGPDLDINSRQFQRWGWFRWLWRPYQTSLNHRSFLSHGPIIGTALRLLYLLNWSAVLAMLGLIVDKLLGLDLSVLGLVISLWRSLSQHYQEVVALLVGLELGAMSHSLSDWSCSAYKRFKTKGLSSLLPKIKLKKRVVKNSRRSTCSKVGSNTSRHRTKK
153551	GC_00004823		T2175	2155	16	16	1	0	0.959268	1	0.979211			COG2389	Uncharacterized metal-binding protein, DUF2227 family							PF09988.15	Uncharacterized metal-binding protein (DUF2227)	S	Function unknown			MPSGPTHDRITLWSLPIVIILSYVLVRSTHLTLFVSGGFLFSGLMFGPDLDINSRQFQRWGWFRWLWRPYQTSLNHRSFLSHGPIIGTALRLLYLLNWSAVLAMLGLIVDKLLGLDLSVLGLVISLWRSLSQHYQEVVALLVGLELGAMSHSLSDWSCSAYKRFKTKGLSSLLPKIKLKKRVVKNSRRSTCSKVGSNTSRHRTKK
153552	GC_00004823		USCT08	2586	16	16	1	0	0.959268	1	0.979211			COG2389	Uncharacterized metal-binding protein, DUF2227 family							PF09988.15	Uncharacterized metal-binding protein (DUF2227)	S	Function unknown			MPSGSTHDRITLWSLPIVTSLSFGLLHSVHLTFFVSGGFLFSGLMFGPDLDINSRQFQRWGWFRWLWRPYQKSLNHRSFLSHGPIIGTALRLLYLLNWLGILLVLGLVIDELLGLELSVLGFVTSLWRSLSDHDQEIIALLVGLELGAMSHSLSDWSSSAYKRFQTKGLSGLLPQIKVQKGKRKNSGKSTLSKVISPTSRRRTKR
153553	GC_00004823		USCT11	5737	16	16	1	0	0.959268	1	0.979211			COG2389	Uncharacterized metal-binding protein, DUF2227 family							PF09988.15	Uncharacterized metal-binding protein (DUF2227)	S	Function unknown			MPSGSTHDRITLWSLPIVTSLSFGLVHSVHLTFFVSGGFLFSGLMFGPDLDINSRQFQRWGWFRWLWRPYQKSLNHRSFLSHGPIIGTALRLLYLLNWLGILLVLGLVIDGLLGLELSVLGFVTSLWRSLSEHDQEIIALLVGLELGAMSHSLSDWSSSVYKRFQTKGLSGLLPQIKVQKGKRKNSGRSTFSKVISPTSRRRTKR
153554	GC_00004823		USCT13	3415	16	16	1	0	0.959268	1	0.979211			COG2389	Uncharacterized metal-binding protein, DUF2227 family							PF09988.15	Uncharacterized metal-binding protein (DUF2227)	S	Function unknown			MPSGSTHDRITLWSLPIVTSLSFGLLHSVHLTFFVSGGFLFSGLMFGPDLDINSRQFQRWGWFRWLWRPYQKSLNHRSFLSHGPIIGTALRLLYLLNWLGILLVLGLVIDELLGLELSVLGFVTSLWRSLSDHDQEIIALLVGLELGAMSHSLSDWSSSAYKRFQTKGLSGLLPQIKVQKGKRKNSGKSTLSKVISPTSRRRTKR
153555	GC_00004823		USCT15UA	3851	16	16	1	0	0.959268	1	0.979211			COG2389	Uncharacterized metal-binding protein, DUF2227 family							PF09988.15	Uncharacterized metal-binding protein (DUF2227)	S	Function unknown			MPSGSTHDRITLWSLPIVTSLSFGLVHSVHLTFFVSGGFLFSGLMFGPDLDINSRQFQRWGWFRWLWRPYQKSLNHRSFLSHGPIIGTALRLLYLLNWLGILLVLGLVIDGLLGLELSVLGFVTSLWRSLSDHDQEIIALLVGLELGAMSHSLSDWSSSAYKRFQTKGLSGLLPQIKVQKGKRKNSGKSTLSKVISPTSRRRTKR
153556	GC_00004823		USCT19	5734	16	16	1	0	0.959268	1	0.979211			COG2389	Uncharacterized metal-binding protein, DUF2227 family							PF09988.15	Uncharacterized metal-binding protein (DUF2227)	S	Function unknown			MPSGSTHDRITLWSLPIVTSLSFGLVHSVHLTFFVSGGFLFSGLMFGPDLDINSRQFQRWGWFRWLWRPYQKSLNHRSFLSHGPIIGTALRLLYLLNWLGILLVLGLVIDGLLGLELSVLGFVTSLWRSLSEHDQEIIALLVGLELGAMSHSLSDWSSSVYKRFQTKGLSGLLPQIKVQKGKRKNSGRSTFSKVISPTSRRRTKR
153557	GC_00004823		USCT24UA	5947	16	16	1	0	0.959268	1	0.979211			COG2389	Uncharacterized metal-binding protein, DUF2227 family							PF09988.15	Uncharacterized metal-binding protein (DUF2227)	S	Function unknown			MPSGSTHDRITLWSLPIVTSLSFGLVHSVHLTFFVSGGFLFSGLMFGPDLDINSRQFQRWGWFRWLWRPYQKSLNHRSFLSHGPIIGTALRLLYLLNWLGILLVLGLVIDGLLGLELSVLGFVTSLWRSLSEHDQEIIALLVGLELGAMSHSLSDWSSSVYKRFQTKGLSGLLPQIKVQKGKRKNSGRSTFSKVISPTSRRRTKR
153558	GC_00004823		USCT25	3356	16	16	1	0	0.959268	1	0.979211			COG2389	Uncharacterized metal-binding protein, DUF2227 family							PF09988.15	Uncharacterized metal-binding protein (DUF2227)	S	Function unknown			MPSGSTHDRITLWSLPIVTSLSFGLVHSVHLTFFVSGGFLFSGLMFGPDLDINSRQFQRWGWFRWLWRPYQKSLNHRSFLSHGPIIGTALRLLYLLNWLGILLVLGLVIDGLLGLELSVLGFVTSLWRSLSEHDQEIIALLVGLELGAMSHSLSDWSSSVYKRFQTKGLSGLLPQIKVQKGKRKNSGRSTFSKVISPTSRRRTKR
153559	GC_00004823		USCT35	3140	16	16	1	0	0.959268	1	0.979211			COG2389	Uncharacterized metal-binding protein, DUF2227 family							PF09988.15	Uncharacterized metal-binding protein (DUF2227)	S	Function unknown			MPSGSTHDRITLWSLPIVTSLSFGLVHSVHLTFFVSGGFLFSGLMFGPDLDINSRQFQRWGWFRWLWRPYQKSLNHRSFLSHGPIIGTALRLLYLLNWLGILLVLGLVIDGLLGLELSVLGFVTSLWRSLSEHDQEIIALLVGLELGAMSHSLSDWSSSVYKRFQTKGLSGLLPQIKVQKGKRKNSGRSTFSKVISPTSRRRTKR
153560	GC_00004823		USCT80	4512	16	16	1	0	0.959268	1	0.979211			COG2389	Uncharacterized metal-binding protein, DUF2227 family							PF09988.15	Uncharacterized metal-binding protein (DUF2227)	S	Function unknown			MPSGSTHDRITLWSLPIVTSLSFGLVHSVHLTFFVSGGFLFSGLMFGPDLDINSRQFQRWGWFRWLWRPYQKSLNHRSFLSHGPIIGTALRLLYLLNWLGILLVLGLVIDGLLGLELSVLGFVTSLWRSLSDHDQEIIALLVGLELGAMSHSLSDWSSSAYKRFQTKGLSGLLPQIKVQKGKRKNSGKSTLSKVISPTSRRRTKR
153561	GC_00004823		USCT90	2569	16	16	1	0	0.959268	1	0.979211			COG2389	Uncharacterized metal-binding protein, DUF2227 family							PF09988.15	Uncharacterized metal-binding protein (DUF2227)	S	Function unknown			MPSGSTHDRITLWSLPIVTSLSFGLVHSVHLTFFVSGGFLFSGLMFGPDLDINSRQFQRWGWFRWLWRPYQKSLNHRSFLSHGPIIGTALRLLYLLNWLGILLVLGLVIDELLGLELSVLGFVTSLWRSLSEHDQEIIALLVGLELGAMSHSLSDWSSSAYKRFQTKGLSGLLPQIKVQKGKRKNSGKSTLSKVISPTSRRRTKR
153562	GC_00004823		USCT91	2884	16	16	1	0	0.959268	1	0.979211			COG2389	Uncharacterized metal-binding protein, DUF2227 family							PF09988.15	Uncharacterized metal-binding protein (DUF2227)	S	Function unknown			MPSGSTHDRITLWSLPIVTSLSFGLVHSVHLTFFVSGGFLFSGLMFGPDLDINSRQFQRWGWFRWLWRPYQKSLNHRSFLSHGPIIGTALRLLYLLNWLGILLVLGLVIDELLGLELSVLGFVTSLWRSLSDHDQEIIALLVGLELGAMSHSLSDWSSSAYKRFQTKGLSGLLPQIKVQKGKRKNSGKSTLSKVISPTSRRRTKR
153563	GC_00004823		USCT98	5608	16	16	1	0	0.959268	1	0.979211			COG2389	Uncharacterized metal-binding protein, DUF2227 family							PF09988.15	Uncharacterized metal-binding protein (DUF2227)	S	Function unknown			MPSGSTHDRITLWSLPIVTSLSFGLVHSVHLTFFVSGGFLFSGLMFGPDLDINSRQFQRWGWFRWLWRPYQKSLNHRSFLSHGPIIGTALRLLYLLNWLGILLVLGLVIDGLLGLELSVLGFVTSLWRSLSEHDQEIIALLVGLELGAMSHSLSDWSSSVYKRFQTKGLSGLLPQIKVQKGKRKNSGRSTFSKVISPTSRRRTKR
153564	GC_00004823		USCT99	5823	16	16	1	0	0.959268	1	0.979211			COG2389	Uncharacterized metal-binding protein, DUF2227 family							PF09988.15	Uncharacterized metal-binding protein (DUF2227)	S	Function unknown			MPSGSTHDRITLWSLPIVTSLSFGLVHSVHLTFFVSGGFLFSGLMFGPDLDINSRQFQRWGWFRWLWRPYQKSLNHRSFLSHGPIIGTALRLLYLLNWLGILLVLGLVIDGLLGLELSVLGFVTSLWRSLSEHDQEIIALLVGLELGAMSHSLSDWSSSAYKRFQTKGLSGLLPQIKVQKGKRKNSGKSTLSKVISPTSRRRTKR
153565	GC_00004823		VI_I	4429	16	16	1	0	0.959268	1	0.979211			COG2389	Uncharacterized metal-binding protein, DUF2227 family							PF09988.15	Uncharacterized metal-binding protein (DUF2227)	S	Function unknown			MPSGSTHDRITLWSLPIVTSLSFGLLHSVHLTFFVSGGFLFSGLMFGPDLDINSRQFQRWGWFRWLWRPYQKSLNHRSFLSHGPIIGTALRLLYLLNWLGILLVLGLVIDELLGLELSVLGFVTSLWRSLSDHDQEIIALLVGLELGAMSHSLSDWSSSAYKRFQTKGLSGLLPQIKVQKGKRKNSGKSTLSKVISPTSRRRTKR
153566	GC_00004824		USCT02UA	2320	11	16	2	0	0.998586	0.617815	0.763352											PF14218.11	Circadian oscillating protein COP23					MQIKSLLSRLRCAFGVLSITSTIVLGSQSSQAQVSNYSCGTSDGLPTTIYQSSAEEIPLIRWKTTLGQKWTPDVRCRAVAQRFELFDQGNTLEFLTTGTVNNMPVVCAVATEGEECSNRYNSDRVLFTLPVGRDPNQALEQLLGFASVLENGDPRSYNNGRVYINMSKWMFRNRRIYE
153567	GC_00004824		USCT03	3872	11	16	2	0	0.998586	0.617815	0.763352											PF14218.11	Circadian oscillating protein COP23					MQIKSLLSRLRCAFGVLSITSTIVLGSQSSQAQVSNYSCGTSDGLPTTIYQSSAEEIPLIRWKTTLGQKWTPDVRCRAVAQRFELFDQGNTLEFLTTGTVNNMPVVCAVATEGEECSNRYNSDRVLFTLPVGRDPNQALEQLLGFASVLENGDPRSYNNGRVYINMSKWMFRNRRIYE
153568	GC_00004824		USCT08	658	11	16	2	0	0.998586	0.617815	0.763352											PF14218.11	Circadian oscillating protein COP23					MQIKSLLSRLRCAFGVLSITSTIVLGSQSSQAQVSNYSCGTSDGLPTTIYQSSAEEIPLIRWKTTLGQKWTPDVRCRAVAQRFELFDQGNTLEFLTTGTVNNMPVVCAVATEGEECSNRYNSDRVLFTLPVGRDPNQALEQLLGFASVLENGDPRSYNNGRVYINMSKWMFRNRRIYE
153569	GC_00004824		USCT12UA	361	11	16	2	0	0.998586	0.617815	0.763352											PF14218.11	Circadian oscillating protein COP23					MQIKSLLSRLRCAFGVLSITSTIVLGSQSSQAQVSNYSCGTSDGLPTTIYQSSAEEIPLIRWKTTLGQKWTPDVRCRAVAQRFELFDQGNTLEFLTTGTVNNMPVVCAVATEGEECSNRYNSDRVLFTLPVGRDPNQALEQLLGFASVLENGDPRSYNNGRVYINMSKWMFRNRRIYE
153570	GC_00004824		USCT13	2655	11	16	2	0	0.998586	0.617815	0.763352											PF14218.11	Circadian oscillating protein COP23					MQIKSLLSRLRCAFGVLSITSTIVLGSQSSQAQVSNYSCGTSDGLPTTIYQSSAEEIPLIRWKTTLGQKWTPDVRCRAVAQRFELFDQGNTLEFLTTGTVNNMPVVCAVATEGEECSNRYNSDRVLFTLPVGRDPNQALEQLLGFASVLENGDPRSYNNGRVYINMSKWMFRNRRIYE
153571	GC_00004824		USCT15UA	3009	11	16	2	0	0.998586	0.617815	0.763352											PF14218.11	Circadian oscillating protein COP23					------------------------------------------------------------------------------MAQRFELFDQGNTLEFLTTGTVNNMPVVCAVATEGEECSNRYNSDRVLFTLPVGRDPNQALEQLLGFASVLENGDPRSYNNGRVYINMSKWMFRNRRIYE
153572	GC_00004824		USCT15UA	3008	11	16	2	0	0.998586	0.617815	0.763352																	MQIKSLLSRLRCAFGVLSITSTIVLGSQSSQAQVSNYSCGTSDGLPTTIYQSSAEEIPLIRWKTTLGQK-------------------------------------------------------------------------------------------------------------
153573	GC_00004824		USCT33	5573	11	16	2	0	0.998586	0.617815	0.763352											PF14218.11	Circadian oscillating protein COP23					------------------------------------------------------------------------------MAQRFELFEQGNTLEFLTTGTVNNMPVVCAVATEGEECSNRYNSDRVLFTLPVGRDPNQALEQLLGFASVLENGDPRSYNNGRVYINMSKWMFRNRRIYE
153574	GC_00004824		USCT33	5572	11	16	2	0	0.998586	0.617815	0.763352																	MQIKSLLSRLRCAFGVLSITSTIVLGSQSSQAQVSNYSCGTSDGLPTTIYQSSAEEIPLIRWKTTLGQK-------------------------------------------------------------------------------------------------------------
153575	GC_00004824		USCT42	4565	11	16	2	0	0.998586	0.617815	0.763352											PF14218.11	Circadian oscillating protein COP23					MQIKSLLSRLRCAFGVLSITSTIVLGSQSSQAQVSNYSCGTSDGLPTTIYQSSAEEIPLIRWKTTLGQKWTPDVRCRAVAQRFELFDQGNTLEFLTTGTVNNMPVVCAVATEGEECSNRYNSDRVLFTLPVGRDPNQALEQLLGFASVLENGDPRSYNNGRVYINMSKWMFRNRRIYE
153576	GC_00004824		USCT80	3046	11	16	2	0	0.998586	0.617815	0.763352											PF14218.11	Circadian oscillating protein COP23					------------------------------------------------------------------------------MAQRFELFDQGNTLEFLTTGTVNNMPVVCAVATEGEECSNRYNSDRVLFTLPVGRDPNQALEQLLGFASVLENGDPRSYNNGRVYINMSKWMFRNRRIYE
153577	GC_00004824		USCT80	3045	11	16	2	0	0.998586	0.617815	0.763352																	MQIKSLLSRLRCAFGVLSITSTIVLGSQSSQAQVSNYSCGTSDGLPTTIYQSSAEEIPLIRWKTTLGQK-------------------------------------------------------------------------------------------------------------
153578	GC_00004824		USCT91	4310	11	16	2	0	0.998586	0.617815	0.763352											PF14218.11	Circadian oscillating protein COP23					------------------------------------------------------------------------------MAQRFELFDQGNTLEFLTTGTVNNMPVVCAVATEGEECSNRYNSDRVLFTLPVGRDPNQALEQLLGFASVLENGDPRSYNNGRVYINMSKWMFRNRRIYE
153579	GC_00004824		USCT91	4309	11	16	2	0	0.998586	0.617815	0.763352																	MQIKSLLSRLRCAFGVLSITSTIVLGSQSSQAQVSNYSCGTSDGLPTTIYQSSAEEIPLIRWKTTLGQK-------------------------------------------------------------------------------------------------------------
153580	GC_00004824		USCT94	685	11	16	2	0	0.998586	0.617815	0.763352											PF14218.11	Circadian oscillating protein COP23					------------------------------------------------------------------------------MAQRFELFDQGNTLEFLTTGTVNNMPVVCAVATEGEECSNRYNSDRVLFTLPVGRDPNQALEQLLGFASVLENGDPRSYNNGRVYINMSKWMFRNRRIYE
153581	GC_00004824		USCT94	684	11	16	2	0	0.998586	0.617815	0.763352																	MQIKSLLSRLRCAFGVLSITSTIVLGSQSSQAQVSNYSCGTSDGLPTTIYQSSAEEIPLIRWKTTLGQK-------------------------------------------------------------------------------------------------------------
153582	GC_00004825		H9_4	1130	16	16	1	0	0.98715	1	0.993534																	MGKNIKIRFILDHDQGIDPNEPVGDIIISNAHSKLSDKSTYLDSWFDVLIDGYQALKSNKKLTLEILEEPNPITFEPILNGFKITYGKQKLSFNSLKEFDQSLLTSAQEFLRQLEQDNLSNFFLLNKIANFTDNQIQVS
153583	GC_00004825		MAGR02	3209	16	16	1	0	0.98715	1	0.993534																	MGKNIKIRFILDHDQGIDPNEPVGDIIISNAHSKLSDKSTYLDSWFDVLIDGYQALKSNKKLTLEILEEPNPITFEPILNGFKITYGKQKLSFNSLKEFDQSLLTSAQEFLRQLEQDNLSNFFLLNKIANFTDNQIQVS
153584	GC_00004825		USCT09	651	16	16	1	0	0.98715	1	0.993534																	MGKNIKIRFILDHDQGIDPNEPVGDIIISNAHSKLSDKSTYLDSWFDVLIDGYQALKSNKKLTLEILEEPNPITFEPILNGFKISYGKQKLSFNSLKEFDQSLLISAQEFLRQLEQDNLSNSFLLNKIANFTDNQIQVS
153585	GC_00004825		USCT11	4885	16	16	1	0	0.98715	1	0.993534																	MGKNIKIRFILDHDQGIDPNEPVGDIIISNTHSKLSDKSTYLDSWFDVLIDGYQALKSNKKLTLEILEEPNPITFEPILNGFKISYGKQKLSFNSLKEFEQSLLISAQEFLRQLEQDNLSNSFLLNKIANFTDNQIQVS
153586	GC_00004825		USCT14	5151	16	16	1	0	0.98715	1	0.993534																	MGKNIKIRFILDHDQGIDPNEPVGDIIISNTHSKLSDKSTYLDSWFDVLIDGYQALKSNKKLTLEILEEPNPITFEPILNGFKISYGKQKLSFNSLKEFEQSLLISAQEFLRQLEQDNLSNSFLLNKIANFTDNQIQVS
153587	GC_00004825		USCT19	2573	16	16	1	0	0.98715	1	0.993534																	MGKNIKIRFILDHDQGIDPNEPVGDIIISNTHSKLSDKSTYLDSWFDVLIDGYQALKSNKKLTLEILEEPNPITFEPILNGFKISYGKQKLSFNSLKEFDQSLLISAQEFLRQLEQDNLSNSFLLNKIANFTDNQIQVS
153588	GC_00004825		USCT21	1566	16	16	1	0	0.98715	1	0.993534																	MGKNIKIRFILDHDQGIDPNEPVGDIIISNTHSKLSDKSTYLDSWFDVLIDGYQALKSNKKLTLEILEEPNPITFEPILNGFKISYGKQKLSFNSLKEFDQSLLISAQEFLRQLEQDNLSNSFLLNKIANFTDNQIQVS
153589	GC_00004825		USCT24UA	780	16	16	1	0	0.98715	1	0.993534																	MGKNIKIRFILDHDQGIDPNEPVGDIIISNTHSKLSDKSTYLDSWFDVLIDGYQALKSNKKLTLEILEEPNPITFEPILNGFKISYGKQKLSFNSLKEFEQSLLISAQEFLRQLEQDNLSNSFLLNKIANFTDNQIQVS
153590	GC_00004825		USCT25	2759	16	16	1	0	0.98715	1	0.993534																	MGKNIKIRFILDHDQGIDPNEPVGDIIISNTHSKLSDKSTYLDSWFDVLIDGYQALKSNKKLTLEILEEPNPITFEPILNGFKISYGKQKLSFNSLKEFDQSLLISAQEFLRQLEQDNLSNSFLLNKIANFTDNQIQVS
153591	GC_00004825		USCT26	2581	16	16	1	0	0.98715	1	0.993534																	MGKNIKIRFILDHDQGIDPNEPVGDIIISNTHSKLSDKSTYLDSWFDVLIDGYQALKSNKKLTLEILEEPNPITFEPILNGFKISYGKQKLSFNSLKEFDQSLLISAQEFLRQLEQDNLSNSFLLNKIANFTDNQIQVS
153592	GC_00004825		USCT35	2086	16	16	1	0	0.98715	1	0.993534																	MGKNIKIRFILDHDQGIDPNEPVGDIIISNTHSKLSDKSTYLDSWFDVLIDGYQALKSNKKLTLEILEEPNPITFEPILNGFKISYGKQKLSFNSLKEFDQSLLTSAQEFLRQLEQDNLSNSFLLNKIANFTDNQIQVS
153593	GC_00004825		USCT36	1589	16	16	1	0	0.98715	1	0.993534																	MGKNIKIRFILDHDQGIDPNEPVGDIIISNTHSKLSDKSTYLDSWFDVLIDGYQALKSNKKLTLEILEEPNPITFEPILNGFKISYGKQKLSFNSLKEFDQSLLISAQEFLRQLEQDNLSNSFLLNKIANFTDNQIQVS
153594	GC_00004825		USCT90	4507	16	16	1	0	0.98715	1	0.993534																	MGKNIKIRFILDHDQGIDPNEPVGDIIISNTHSKLSDKSTYLDSWFDVLIDGYQALKSNKKLTLEILEEPNPITFEPILNGFKISYGKQKLSFNSLKEFEQSLLISAQEFLRQLEQDNLSNSFLLNKIANFTDNQIQVS
153595	GC_00004825		USCT98	312	16	16	1	0	0.98715	1	0.993534																	MGKNIKIRFILDHDQGIDPNEPVGDIIISNTHSKLSDKSTYLDSWFDVLIDGYQALKSNKKLTLEILEEPNPITFEPILNGFKISYGKQKLSFNSLKEFDQSLLISAQEFLRQLEQDNLSNSFLLNKIANFTDNQIQVS
153596	GC_00004825		USCT99	479	16	16	1	0	0.98715	1	0.993534																	MGKNIKIRFILDHDQGIDPNEPVGDIIISNAHSKLSDKSTYLDSWFDVLIDGYQALKSNKKLTLEILEEPNPITFEPILNGFKITYGKQKLSFNSLKEFDQSLLTSAQDFLRQLEQDNLSNFFLLNKIANFTDNQIQVS
153597	GC_00004825		VI_I	4445	16	16	1	0	0.98715	1	0.993534																	MGKNIKIRFILDHDQGIDPNEPVGDIIISNAHSKLSDKSTYLDSWFDVLIDGYQALKSNKKLTLEILEEPNPITFEPILNGFKITYGKQKLSFNSLKEFDQSLLTSAQDFLRQLEQDNLSNFFLLNKIANFTYNQIQVS
153598	GC_00004826		USCT09	1802	15	16	2	0	0.941864	0.672832	0.784936																	-----------------------------------------------------------------------------------------------------------------------------------------------------------EKESAKQPKK--------------------------------------ESAKQPKKTVKYGKSYYLMNQNSRGYLDVGGPADYCAATTKSNIIADPDKTGATLWTFESATGASDGTAVSIGDLVYLQEPEFQSYLDICGLIDCQIIGNEYPVVTDEGPDRYGVGTGTWKIESTTGGSAGTSVSVGDRIYLQNQWSFIKSYLELDQCDLDNSTPTDVVTIPGNPGDEEIWKIVD
153599	GC_00004826		USCT09	11	15	16	2	0	0.941864	0.672832	0.784936																	---------------------------------------------------------------------------------------------------------------------------------------------------------------------------------------------------------------------------------------------------------------
153600	GC_00004826		USCT11	4057	15	16	2	0	0.941864	0.672832	0.784936											PF04862.18	Protein of unknown function (DUF642)					-------------MKINLHRKILNNNSIKEAVVKINLLRSISVVLMIVALMFPMVESPAIAQSRTNLVLNGGFEQGFKYWSHSGAVKIVGGDRFLSFNNGSYEVHDGRVSQTVQTVPGTRYDLKLYAHENGDHGAASSKVNVLVNSRRGSSLLNRTVEAYKRPWKQHTFNFTANSKQTILSITDISTGTLASTDINLDRISIVESAKQPKKTVKYGKSYYLMNQNSRGYLDVGGPADYCAATTKSNIIADPDKTG
153601	GC_00004826		USCT14	5638	15	16	2	0	0.941864	0.672832	0.784936											PF04862.18	Protein of unknown function (DUF642)					-------------------RKILNNNSIKEAVVKINLLRSISVVLMIVALMFPMVESPAIAQSRTNLVLNGGFEQGFKYWSHSGAVKIVGGDRFLSFNNGSYEVHDGRVSQTVQTVPGTRYDLKLYAHENGDHGAASSKVNVLVNSRRGSSLLNRTVEAYKRPWKQHTFNFTANSKQTILSITDISTGTLASTDINLDRISIVESAKQPKKTVKYGKSYYLMNQNSRGYLDVGGPADYCAATTKSNIIADPDKTG
153602	GC_00004826		USCT15UA	5646	15	16	2	0	0.941864	0.672832	0.784936																	-----------------------------------------------------------------------------------------------------------------------------------------------------------------------------------------------------------MNAKPTKSE------------------------------------ADPDKTG
153603	GC_00004826		USCT19	204	15	16	2	0	0.941864	0.672832	0.784936											PF04862.18	Protein of unknown function (DUF642)					RKILNNNSIKEAVVKINLHRKILNNNSIKEAVVKINLLRSISVVLMIVALMFPMVESPAIAQSRTNLVLNGGFEQGFKYWSHSGAVKIVGGDRFLSFNNGSYEVHDGRVSQTVQTVPGTRYDLKLYAHENGDHGAASSKVNVLVNSRRGSSLLNRTVEAYKRPWKQHTFNFTANSKQTILSITDISTGTLASTDINLDRISIVESAKQPKKTVKYGKSYYLMNQNSRGYLDVGGPADYCAATTKSNIIADPDKTGATLWTFESATGASDGTAVSIGDLVYLQEPEFQSYLDICGLIDCQIIGNEYPVVTDEGPDRYGVGTGTWKIESTTGGSAGTSVSVGDRIYLQNQWSFIKSYLELDQCDLDNSTPTDVVTIPGNPGDEEIWKIVD
153604	GC_00004826		USCT24UA	5730	15	16	2	0	0.941864	0.672832	0.784936																	-----------------------------------------------------------------------------------------------------------------------------------------------------------EKESAKQPKK--------------------------------------ESAKQPKKTVKYGKSYYLMNQNSRGYLDVGGPADYCAATTKSNIIADPDKTGATLWTFESATGASDGTAVSIGDLVYLQEPEFQSYLDICGLIDCQIIGNEYPVVTDEGPDRYGVGTGTWKIESTTGGSAGTSVSVGDRIYLQNQWSFIKSYLELDQCDLDNSTPTDVVTIPGNPGDEEIWKIVD
153605	GC_00004826		USCT26	1251	15	16	2	0	0.941864	0.672832	0.784936											PF08709.17	Inositol 1,4,5-trisphosphate/ryanodine receptor					-----------------------------------------------------------------------------------------------------------------------------------------QPEKESAKQPKKESAKQPEKESAKQPKK--------------------------------------ESAKQPKKTVKYGKSYYLMNQNSRGYLDVGGPADYCAATTKSNIIADPDKTGATLWTFESATGASDGTAVSIGDLVYLQEPEFQSYLDICGLIDCQIIGNEYPVVTDEGPDRYGVGTGTWKIESTTGGSAGTSVSVGDRIYLQNQWSFIKSYLELDQCDLDNSTPTDVVTIPGNPGDEEIWKIVD
153606	GC_00004826		USCT33	5236	15	16	2	0	0.941864	0.672832	0.784936																	-----------------------------------------------------------------------------------------------------------------------------------------------------------------------------------------------------------MNAKPTKSE------------------------------------ADPDKTG
153607	GC_00004826		USCT36	2882	15	16	2	0	0.941864	0.672832	0.784936											PF04862.18	Protein of unknown function (DUF642)					-------------MKINLHRKILNNNSIKEAVVKINLLRSISVVLMIVALMFPMVESPAIAQSRTNLVLNGGFEQGFKYWSHSGAVKIVGGDRFLSFNNGSYEVHDGRVSQTVQTVPGTRYDLKLYAHENGDHGAASSKVNVLVNSRRGSSLLNRTVEAYKRPWKQHTFNFTANSKQTILSITDISTGTLASTDINLDRISIVESAKQPKKTVKYGKSYYLMNQNSRGYLDVGGPADYCAATTKSNIIADPDKTG
153608	GC_00004826		USCT80	5563	15	16	2	0	0.941864	0.672832	0.784936																	-----------------------------------------------------------------------------------------------------------------------------------------------------------------------------------------------------------MNAKPTKSE------------------------------------ADPDKTG
153609	GC_00004826		USCT91	1837	15	16	2	0	0.941864	0.672832	0.784936																	-----------------------------------------------------------------------------------------------------------------------------------------------------------------------------------------------------------MNAKPTKSE------------------------------------ADPDKTG
153610	GC_00004826		USCT94	1736	15	16	2	0	0.941864	0.672832	0.784936																	-----------------------------------------------------------------------------------------------------------------------------------------------------------------------------------------------------------MNAKPTKSE------------------------------------ADPDKTG
153611	GC_00004826		USCT98	3653	15	16	2	0	0.941864	0.672832	0.784936											PF04862.18	Protein of unknown function (DUF642)					-----------------------NNNSIKEAVVKINLLRSISVVLMIVALMFPMVESPAIAQSRTNLVLNGGFEQGFKYWSHSGAVKIVGGDRFLSFNNGSYEVHDGRVSQTVQTVPGTRYDLKLYAHENGDHGAASSKVNVLVNSRRGSSLLNRTVEAYKRPWKQHTFNFTANSKQTILSITDISTGTLASTDINLDRISIVESAKQPKKTVKYGKSYYLMNQNSRGYLDVGGPADYCAATTKSNIIADPDKTG
153612	GC_00004826		USCT99	4861	15	16	2	0	0.941864	0.672832	0.784936																	-----------------------------------------------------------------------------------------------------------------------------------------------------------------------------------------------------------MNAKPTKSE------------------------------------ADPDKTG
153613	GC_00004826		VI_I	2724	15	16	2	0	0.941864	0.672832	0.784936											PF08709.17	Inositol 1,4,5-trisphosphate/ryanodine receptor					-----------------------------------------------------------------------------------------------------------------------------------EKESAKQPKKESAKQPKKESAKQPEKESAKQPKK--------------------------------------ESAKQPKKTVKYGKSYYLMNQNSRGYLDVGGPADYCAATTKSNIIADPDKTGATLWTFESATGASDGTAVSIGDLVYLQEPEFQSYLDICGLIDCQIIGNEYPVVTDEGPDRYGVGTGTWKIESTTGGSAGTSVSVGDRIYLQNQWSFIKSYLELDQCDLDNSTPTDVVTIPGNPGDEEIWKIVD
153614	GC_00004827		H9_4	1960	14	16	2	0	0.877109	0.683785	0.768475																	----------------------------------MLDSGFCFTSFSNSFQSNFLYCQRQRQALRRRGIRPQLPKRLWKGKKKPGRGIKISVPRFQQERCFAWYQRKYRRLVVGWERIYACFAAFVAIATIHIWINPILLVG
153615	GC_00004827		IMS101	1195	14	16	2	0	0.877109	0.683785	0.768475																	-------------------------------------------------------MQRQRQARYQRGIKPQMPKRLGKRKKKPGSAIKVSVSRFQQEGCFAWDQGKYRRLVVG----------------------------
153616	GC_00004827		T2175	3076	14	16	2	0	0.877109	0.683785	0.768475			COG1662	Transposase and inactivated derivatives, IS1 family (InsB)							PF13586.12	Transposase DDE domain	X	Mobilome: prophages, transposons			--------------------------------MKTYKRGRPRKRFQVIATDKGYDCQRQRQALRRRGIRPQMPKRLWKGKKKPGRPIKISVPRFQQERCFAWYQRKYRRLVVRWERISACFCAFVAIATIHIWINRILLVG
153617	GC_00004827		USCT09	242	14	16	2	0	0.877109	0.683785	0.768475																	----------------------------------MLDSGFCFTSFSNSFQSNFLYCQRQRQALRRRGIRPQLPKGLWKGKKKPGRGIKISVPRFQQERCFAWYQRKYRRLVVGWERIYACFAAFVAIATIHIWINPILLVG
153618	GC_00004827		USCT11	3392	14	16	2	0	0.877109	0.683785	0.768475																	--------------------------------MKTYKRGRPPKRFQVIATDKGYDCQRQRQALRLRGIRPQLPKRLWKGKKKPGRGIKISVPRFQQERCFAWYQRKYRRLVVR----------------------------
153619	GC_00004827		USCT14	1464	14	16	2	0	0.877109	0.683785	0.768475																	--------------------------------MKTYKRGRPPKRFQVIATDKGYDCQRQRQALRLRGIRPQLPKRLWKGKKKPGRGIKISVPRFQQERCFAWYQRKYRRLVVR----------------------------
153620	GC_00004827		USCT19	668	14	16	2	0	0.877109	0.683785	0.768475																	--------------------------------MKTYKRGRPPKRFQVIATDKGYDCQRQRQALRLRGIRPQLPKRLWKGKKKPGRGIKISVPRFQQERCFAWYQRKYRRLVVR----------------------------
153621	GC_00004827		USCT24UA	4487	14	16	2	0	0.877109	0.683785	0.768475																	--------------------------------MKTYKRGRPPKRFQVIATDKGYDCQRQRQALGLRGIRPQLPKRLWKGKKKPGRGIKISVPRFQQERCFAWYQRKYRRLVVR----------------------------
153622	GC_00004827		USCT24UA	3784	14	16	2	0	0.877109	0.683785	0.768475			COG1662	Transposase and inactivated derivatives, IS1 family (InsB)	K07492	putative transposase	ko00001	KEGG Orthology (KO)>>>09190 Not Included in Pathway or Brite>>>09192 Unclassified: genetic information processing>>>99976 Replication and repair					X	Mobilome: prophages, transposons			MSEGNGLPVANCTTPANGNEREQLIPLIDATNLKTHKRGRPRKRFQVIAADNGLDCQRQRQALRRRGIRPQLPKRLWKGKKKPGRAIKISVPRFQQERCFAWYQRKYRRLVVRWERISACFDAFLAIATIHIWINRILLVG
153623	GC_00004827		USCT25	3538	14	16	2	0	0.877109	0.683785	0.768475																	--------------------------------MKTYKRGRPPKRFQVIATDKGYDCQRQRQALGLRGIRPQLPKRLWKGKKKPGRGIKISVPRFQQERCFAWYQRKYRRLVVR----------------------------
153624	GC_00004827		USCT26	1316	14	16	2	0	0.877109	0.683785	0.768475																	--------------------------------MKTYKRGRPPKRFQVIATDKGYDCQRQRQALRLRGIRPQLPKRLWKGKKKPGRGIKISVPRFQQERCFAWYQRKYRRLVVR----------------------------
153625	GC_00004827		USCT35	5159	14	16	2	0	0.877109	0.683785	0.768475																	--------------------------------MKTYKRGRPPKRFQVIATDKGYDCQRQRQALGLRGIRPQLPKRLWKGKKKPGRGIKISVPRFQQERCFAWYQRKYRRLVVR----------------------------
153626	GC_00004827		USCT90	2084	14	16	2	0	0.877109	0.683785	0.768475																	--------------------------------MKTYKRGRPPKRFQVIATDKGYDCQRQRQALRLRGIRPQLPKRLWKGKKKPGRGIKISVPRFQQERCFAWYQRKYRRLVVR----------------------------
153627	GC_00004827		USCT98	6001	14	16	2	0	0.877109	0.683785	0.768475																	--------------------------------MKTYKRGRPPKRFQVIATDKGYDCQRQRQALRLRGIRPQLPKRLWKGKKKPGRGIKISVPRFQQERCFAWYQRKYRRLVVR----------------------------
153628	GC_00004827		USCT98	3562	14	16	2	0	0.877109	0.683785	0.768475																	-----------------------------------------------------------------------------------------------------WYQRKYRRLVVRWERISACFDAFLAIATIHIWINRILLVG
153629	GC_00004827		VI_I	2900	14	16	2	0	0.877109	0.683785	0.768475																	-------------------------------CLTMLDSGFCFTSFSNSFQSNFLYCQRQRQALRRRGIRPQLPKGLWKGKKKPGRGIKISVPRFQQERCFAWYQRKYRRLVVGWERIYACFAAFVAIATIHIWINPILLVG
153630	GC_00004828		H9_4	2070	16	16	1	0	0.938437	0.704796	0.805007			COG4106	Trans-aconitate methyltransferase (Tam) (PDB:2P35)							PF13649.12	Methyltransferase domain	C	Energy production and conversion			MKMKKQNHKDSNSQTSVHYANVATAYNQAFFYEDNSDYQRWQLGYVLHHLRLQPTDQVVDLGCGTGVFTSALYTKAGLTKNILAVDSSQSMLNLAQNLPGLTIHCSEMQSFAQDSSIRYDKTLTKENIHHIPLKELPELYRGIYRQLHQGGILLTVTRPVIVHYPFFQAALERWVKQTQSHKICILAKYMEETGFSVSYQTYYYPVQIAKNQWLEMIRNRFWSTFSYFNDEELEAGITELATEYDQTDILKFEEALIFIEAVKT
153631	GC_00004828		USCT02UA	1416	16	16	1	0	0.938437	0.704796	0.805007																	MKMKKQNHKDSNSQTSVHYANVATAYNQAFFHEDNSDYIKYNIR----------------------------------KNNSVIVEESKKLAK---------------------------------------------------------------------------------------------------------------------------------------------------------------------------
153632	GC_00004828		USCT03	2171	16	16	1	0	0.938437	0.704796	0.805007																	--MKKQNHKDSNSQTSVHYANVATAYNQAFFHEDNSDYIKYNIR----------------------------------KNNSVIVEESKKLAK------------------------------------------------------------------------------------------------------------------------------------------------------------------
153633	GC_00004828		USCT08	683	16	16	1	0	0.938437	0.704796	0.805007																	--MKKQNHKDSNSQTSVHYANVATAYNQAFFHEDNSDYIKYNIR----------------------------------KNNSVIVEESKKLAK------------------------------------------------------------------------------------------------------------------------------------------------------------------
153634	GC_00004828		USCT09	3237	16	16	1	0	0.938437	0.704796	0.805007			COG4106	Trans-aconitate methyltransferase (Tam) (PDB:2P35)							PF13649.12	Methyltransferase domain	C	Energy production and conversion			MKMKKQNHKDSNSQTSVHYANVATAYNQAFFHEDNSDYQRWQLGYVLHHLRLQPTDQVVDLGCGTGVFTSELYTKAGLTKNILAVDSSQSMLNLAQNLPGLTIHCSEMQSFAQDSSIRYDKTLTKENIHHIPLKELPELYRGIYRQLHQGGILLTVTRPVIVHYPFFQAALERWVKQTQSHKICILAKYMEETGFSVSYQTYYYPVQIAKNQWLEMIRNRFWSTFSYFNDEELEAGITELATEYDQTDILKFEEALIFIEAVKT
153635	GC_00004828		USCT12UA	148	16	16	1	0	0.938437	0.704796	0.805007																	--MKKQNHKDSNSQTSVHYANVATAYNQAFFHEDNSDYIKYNIR----------------------------------KNNSVIVEESKKLAK------------------------------------------------------------------------------------------------------------------------------------------------------------------
153636	GC_00004828		USCT13	611	16	16	1	0	0.938437	0.704796	0.805007																	--MKKQNHKDSNSQTSVHYANVATAYNQAFFHEDNSDYIKYNIR----------------------------------KNNSVIVEESKKLAK------------------------------------------------------------------------------------------------------------------------------------------------------------------
153637	GC_00004828		USCT21	4711	16	16	1	0	0.938437	0.704796	0.805007			COG4106	Trans-aconitate methyltransferase (Tam) (PDB:2P35)							PF13649.12	Methyltransferase domain	C	Energy production and conversion			MKMKKQNHKDSNSQTSVHYANVATAYNQAFFHEDNSDYQRWQLGYVLHHLRLQPTDQVVDLGCGTGVFTSELYTKAGLTKNILAVDSSQSMLNLAQNLPGLTIHCSEMQSFAQDSSIRYDKTLTKENIHHIPLKELPELYRGIYRQLHQGGILLTVTRPVIVHYPFFQAALERWVKQTQSHKICILAKYMEETGFSVSYQTYYYPVQIAKNQWLEMIRNRFWSTFSYFNDEELEAGITELATEYDQTDILKFEEALIFIEAVKT
153638	GC_00004828		USCT24UA	5125	16	16	1	0	0.938437	0.704796	0.805007			COG4106	Trans-aconitate methyltransferase (Tam) (PDB:2P35)							PF13649.12	Methyltransferase domain	C	Energy production and conversion			MKMKKQNHKDSNSQTSVHYANVATAYNQAFFHEDNSDYQRWQLGYVLHHLRLQPTDQVVDLGCGTGVFTSELYTKAGLTKNILAVDSSQSMLNLAQNLPGLTIHCSEMQSFAQDSSIRYDKTLTKENIHHIPLKELPELYRGIYRQLHQGGILLTVTRPVIVHYPFFQAALERWVKQTQSHKICILAKYMEETGFSVSYQTYYYPVQIAKNQWLEMIRNRFWSTFSYFNDEELEAGITELATEYDQTDILKFEEALIFIEAVKT
153639	GC_00004828		USCT25	3372	16	16	1	0	0.938437	0.704796	0.805007			COG4106	Trans-aconitate methyltransferase (Tam) (PDB:2P35)							PF13649.12	Methyltransferase domain	C	Energy production and conversion			MKMKKQNHKDSNSQTSVHYANVATAYNQAFFHEDNSDYQRWQLGYVLHHLRLQPTDQVVDLGCGTGVFTSELYTKAGLTKNILAVDSSQSMLNLAQNLPGLTIHCSEMQSFAQDSSIRYDKTLTKENIHHIPLKELPELYRGIYRQLHQGGILLTVTRPVIVHYPFFQAALERWVKQTQSHKICILAKYMEETGFSVSYQTYYYPVQIAKNQWLEMIRNRFWSTFSYFNDEELEAGITELATEYDQTDILKFEEALIFIEAVKT
153640	GC_00004828		USCT33	6198	16	16	1	0	0.938437	0.704796	0.805007																	MKMKKQNHKDSNSQTSVHYANVATAYNQAFFHEDNSDYIKYNIR----------------------------------KNNSVIVEESKKLAK---------------------------------------------------------------------------------------------------------------------------------------------------------------------------
153641	GC_00004828		USCT35	5648	16	16	1	0	0.938437	0.704796	0.805007			COG4106	Trans-aconitate methyltransferase (Tam) (PDB:2P35)							PF13649.12	Methyltransferase domain	C	Energy production and conversion			MKMKKQNHKDSNSQTSVHYANVATAYNQAFFHEDNSDYQRWQLGYVLHHLRLQPTDQVVDLGCGTGVFTSELYTKAGLTKNILAVDSSQSMLNLAQNLPGLTIHCSEMQSFAQDSSIRYDKTLTKENIHHIPLKELPELYRGIYRQLHQGGILLTVTRPVIVHYPFFQAALERWVKQTQSHKICILAKYMEETGFSVSYQTYYYPVQIAKNQWLEMIRNRFWSTFSYFNDEELEAGITELATEYDQTDILKFEEALIFIEAVKT
153642	GC_00004828		USCT42	5630	16	16	1	0	0.938437	0.704796	0.805007																	MKMKKQNHKDSNSQTSVHYANVATAYNQAFFHEDNSDYIKYNIR----------------------------------KNNSVIVEESKKLAK---------------------------------------------------------------------------------------------------------------------------------------------------------------------------
153643	GC_00004828		USCT90	1166	16	16	1	0	0.938437	0.704796	0.805007			COG4106	Trans-aconitate methyltransferase (Tam) (PDB:2P35)							PF13649.12	Methyltransferase domain	C	Energy production and conversion			--MKKQNHKDSNSQTSVHYANVATAYNQAFFHEDNSDYQRWQLGYVLHHLRLQPTDQVVDLGCGTGVFTSELYTKAGLTKNILAVDSSQSMLNLAQNLPGLTIHCSEMQSFAQDSSIRYDKTLTKENIHHIPLKELPELYRGIYRQLHQGGILLTVTRPVIVHYPFFQAALERWVKQTQSHKICILAKYMEETGFSVSYQTYYYPVQIAKNQWLEMIRNRFWSTFSYFNDEELEAGITELATEYDQTDILKFEEA
153644	GC_00004828		USCT91	3387	16	16	1	0	0.938437	0.704796	0.805007																	--MKKQNHKDSNSQTSVHYANVATAYNQAFFHEDNSDYIKYNIR----------------------------------KNNSVIVEESKKLAK------------------------------------------------------------------------------------------------------------------------------------------------------------------
153645	GC_00004828		USCT99	3403	16	16	1	0	0.938437	0.704796	0.805007			COG4106	Trans-aconitate methyltransferase (Tam) (PDB:2P35)							PF13649.12	Methyltransferase domain	C	Energy production and conversion			MKMKKQNHKDSNSQTSVHYANVATAYNQAFFHEDNSDYQRWQLGYVLHHLRLQPTDQVVDLGCGTGVFTSELYTKAGLTKNILAVDSSQSMLNLAQNLPGLTIHCSEMQSFAQDSSIRYDKTLTKENIHHIPLKELPELYRGIYRQLHQGGILLTVTRPVIVHYPFFQAALERWVKQTQSHKICILAKYMEETGFSVSYQTYYYPVQIAKNQWLEMIRNRFWSTFSYFNDEELEAGITELATEYDQTDILKFEEALIFIEAVKT
153646	GC_00004829		H9_4	111	16	16	1	0	0.97511	0.940648	0.957569			COG0675	Transposase (InsQ)									X	Mobilome: prophages, transposons			MPRIRVKHRYFNIPMSRKFKAFYGTGKIPFPERLMDNNLKAFRIYPRFNTRYFDVEFITEEESQLIIKYDNILAIDLSLNNLATCVSNTGSSFIQDSRKLK
153647	GC_00004829		MAGR02	3983	16	16	1	0	0.97511	0.940648	0.957569			COG0675	Transposase (InsQ)									X	Mobilome: prophages, transposons			MPRIRVKHRYFNIPMSRKFKAFYGTGKIPFPERLMDNNLKAFRIDPRFNTRYFDVEFITEEESQLIIKYDNILAIDLSLNNLATCVSNTGSSFIQDSRKLK
153648	GC_00004829		USCT02UA	731	16	16	1	0	0.97511	0.940648	0.957569			COG0675	Transposase (InsQ)									X	Mobilome: prophages, transposons			MPRIRVKHRYFNIPMSRKFKAFYGTGKIPFPERLMDNNLKAFRIYPRFNTRYFDVEFITEEESQLIIKYDNILAIDLSLNNLATCVSNTGSSFIQDSRKLK
153649	GC_00004829		USCT03	639	16	16	1	0	0.97511	0.940648	0.957569			COG0675	Transposase (InsQ)									X	Mobilome: prophages, transposons			MPRIRVKHRYFNIPMSRKFKAFYGTGKIPFPERLMDNNLKAFRIYPRFNTRYFDVEFITEEESQLIIKYDNILAIDLSLNNLATCVSNNGSSFIQDSRKFK
153650	GC_00004829		USCT08	3139	16	16	1	0	0.97511	0.940648	0.957569			COG0675	Transposase (InsQ)									X	Mobilome: prophages, transposons			MPRIRVKHRYFNIPMSRKFKAFYGTGKIPFPERLMDNNLKAFRIYPRFNTRYFDVEFITEEESQLIIKYDNILAIDLSLNN--------------------
153651	GC_00004829		USCT09	4160	16	16	1	0	0.97511	0.940648	0.957569			COG0675	Transposase (InsQ)									X	Mobilome: prophages, transposons			MPRIRVKHRYFNIPMSRKFKVFYGTGKIPFPERLMDNNLKAFRINPRFNARYFDVEFITEEESQLIIKYDNILAIDLSLNNLATCVSNNGSSFIQDSRKLK
153652	GC_00004829		USCT12UA	3486	16	16	1	0	0.97511	0.940648	0.957569			COG0675	Transposase (InsQ)									X	Mobilome: prophages, transposons			MPRIRVKHRYFNIPMSRKFKVFYGTGKIPFPERLMDNNLKAFRINPRFNARYFDVEFIIEEESQLIIKYDNILAIDLSLNNLATCVSNNGSSFIQDSRKFK
153653	GC_00004829		USCT13	4639	16	16	1	0	0.97511	0.940648	0.957569			COG0675	Transposase (InsQ)									X	Mobilome: prophages, transposons			MPRIRVKHRYFNIPMSRKFKAFYGTGKIPFPERLMDNNLKAFRIYPRFNTRYFDVEFITEEESQLIIKYDNILAIDLSLNN--------------------
153654	GC_00004829		USCT15UA	6041	16	16	1	0	0.97511	0.940648	0.957569			COG0675	Transposase (InsQ)									X	Mobilome: prophages, transposons			MPRIRVKHRYFNIPMSRKFKAFYGTGKIPFPERLMDNNLKAFRIYPRFNTRYFDVEFITEEESQLIIKYDNILAIDLSLNNLATCVSNTGSSFIQDSRKLK
153655	GC_00004829		USCT33	4949	16	16	1	0	0.97511	0.940648	0.957569			COG0675	Transposase (InsQ)									X	Mobilome: prophages, transposons			MPRIRVKHRYFNIPMSRKFKVFYGTGKIPFPERLMDNNLKAFRINPRFNARYFDVEFIIEEESQLIIKYDNILAIDLSLNNLATCVSNNGSSFIQDSRKFK
153656	GC_00004829		USCT42	1054	16	16	1	0	0.97511	0.940648	0.957569			COG0675	Transposase (InsQ)									X	Mobilome: prophages, transposons			MPRIRVKHRYFNIPMSRKFKAFYGTGKIPFPERLMDNNLKAFRIYPRFNTRYFDVEFITEEESQLIIKYDNILAIDLSLNNLATCVSNTGSSFIQDSRKLK
153657	GC_00004829		USCT80	4850	16	16	1	0	0.97511	0.940648	0.957569			COG0675	Transposase (InsQ)									X	Mobilome: prophages, transposons			MPRIRVKHRYFNIPMSRKFKAFYGTGKIPFPERLMDNNLKAFRIYPRFNTRYFDVEFITEEESQLIIKYDNILAIDLSLNNLATCVSNTGSSFIQDSRKLK
153658	GC_00004829		USCT91	2589	16	16	1	0	0.97511	0.940648	0.957569			COG0675	Transposase (InsQ)									X	Mobilome: prophages, transposons			MPRIRVKHRYFNIPMSRKFKVFYGTGKIPFPERLMDNNLKAFRINPRFNARYFDVEFITEEESQLIIKYDNILAIDLSLNNLATCVSNNGSSFIQDSRKFK
153659	GC_00004829		USCT94	724	16	16	1	0	0.97511	0.940648	0.957569			COG0675	Transposase (InsQ)									X	Mobilome: prophages, transposons			MPRIRVKHRYFNIPMSRKFKAFYGTGKIPFPERLMDNNLKAFRIYPRFNTRYFDVEFITEEESQLIIKYDNILAIDLSLNNLATCVSNTGSSFIQDSRKLK
153660	GC_00004829		USCT99	1351	16	16	1	0	0.97511	0.940648	0.957569			COG0675	Transposase (InsQ)									X	Mobilome: prophages, transposons			MPRIRVKHRYFNIPMSRKFKVFYGTGKIPFPERLMDNNLKAFRINPRFNARYFDVEFIIEEESQLIIKYDNILAIDLSLNNLATCVSNNGSSFIQDSRKFK
153661	GC_00004829		VI_I	3351	16	16	1	0	0.97511	0.940648	0.957569			COG0675	Transposase (InsQ)									X	Mobilome: prophages, transposons			--------------MSRKFKVFYGTGKIPFPERLMDNNLKAFRINPRFNARYFDVEFITEEESQLIIKYDNILAIDLSLNNLATCVSNNGSSFIQDSRKLK
153662	GC_00004830		H9_4	2073	16	16	1	0	0.998098	1	0.999048																	MIEILEQVVYILAFASVGITGVKVYHLGNKMWTRKHERSVAESISVTGYLMGLLPDVILGLNFLIYRQWQALLSYILYISFAVMSILIGSKLWVEGERQKGLWTLLKQALQNDTEEAGNFAKSFIKPSEAKTIIKILLQIALINEVLEPRSKEYIQFFANNWNIDCDWDELTSNRTCASDVNYIKLRQDLSDYLATNPPDKQVSQLKDIISVLVNVDEELSEQEQLILAELNGLFFRYLDKHDNFEVYHVVVSLQSKRQEEVIATSCPELSRYAVAEGHAYHSGPFYSKQYAEIICKQYRSLNLFSIVAASLPG
153663	GC_00004830		USCT02UA	1419	16	16	1	0	0.998098	1	0.999048																	MIEILEQVVYILAFASVGITGVKVYHLGNKMWTRKHERSVAESISVTGYLMGLLPDVILGLNFLIYRQWQALLSYILYISFAVISILIGSKLWVEGERQKGLWTLLKQALQNDTEEAGNFAKSFIKPSEAKTIIKILLQIALINEVLEPRSKEYIQFFANNWNIDCDWDELTSNRTCASDVNYIKLRQDLSDYLATNPPDKQVSQLKDIISVLVNIDEELSEQEQLILAELNGLFFRYLDKHDNFEVYHIVVSLQSKRQEEVIATSCPELSRYAVAEGHAYHSGPFYSKQYAEIICKQYRSLNLFSIVAASLPG
153664	GC_00004830		USCT03	2168	16	16	1	0	0.998098	1	0.999048																	MIEILEQVVYILAFASVGITGVKVYHLGNKMWTRKHERSVAESISVTGYLMGLLPDVILGLNFLIYRQWQALLSYILYISFAVISILIGSKLWVEGERQKGLWTLLKQALQNDTEEAGNFAKSFIKPSEAKTIIKILLQIALINEVLEPRSKEYIQFFANNWNIDCDWDELTSNRTCASDVNYIKLRQDLSDYLATNPPDKQVSQLKDIISVLVNIDEELSEQEQLILAELNGLFFRYLDKHDNFEVYHIVVSLQSKRQEEVIATSCPELSRYAVAEGHAYHSGPFYSKQYAEIICKQYRSLNLFSIVAASLPG
153665	GC_00004830		USCT08	686	16	16	1	0	0.998098	1	0.999048																	MIEILEQVVYILAFASVGITGVKVYHLGNKMWTRKHERSVAESISVTGYLMGLLPDVILGLNFLIYRQWQALLSYILYISFAVMSILIGSKLWVEGERQKGLWTLLKQALQNDTEEAGNFAKSFIKPSEAKTIIKILLQIALINEVLEPRSKEYIQFFANNWNIDCDWDELTSNRTCASDVNYIKLRQDLSDYLATNPPDKQVSQLKDIISVLVNVDEELSEQEQLILAELNGLFFRYLDKHDNFEVYHVVVSLQSKRQEEVIATSCPELSRYAVAEGHAYHSGPFYSKQYAEIICKQYRSLNLFSIVAASLPG
153666	GC_00004830		USCT09	3240	16	16	1	0	0.998098	1	0.999048																	MIEILEQVVYILAFASVGITGVKVYHLGNKMWTRKHERSVAESISVTGYLMGLLPDVILGLNFLIYRQWQALLSYILYISFAVMSILIGSKLWVEGERQKGLWTLLKQALQNDTEEAGNFAKSFIKPSEAKTIIKILLQIALINEVLEPRSKEYIQFFANNWNIDCDWDELTSNRTCASDVNYIKLRQDLSDYLATNPPDKQVSQLKDIISVLVNIDEELSEQEQLILAELNGLFFRYLDKHDNFEVYHVVVSLQSKRQEEVIATSCPELSRYAVAEGHAYHSGPFYSKQYAEIICKQYRSLNLFSIVAASLPG
153667	GC_00004830		USCT12UA	145	16	16	1	0	0.998098	1	0.999048																	MIEILEQVVYILAFASVGITGVKVYHLGNKMWTRKHERSVAESISVTGYLMGLLPDVILGLNFLIYRQWQALLSYILYISFAVISILIGSKLWVEGERQKGLWTLLKQALQNDTEEAGNFAKSFIKPSEAKTIIKILLQIALINEVLEPRSKEYIQFFANNWNIDCDWDELTSNRTCASDVNYIKLRQDLSDYLATNPPDKQVSQLKDIISVLVNIDEELSEQEQLILAELNGLFFRYLDKHDNFEVYHIVVSLQSKRQEEVIATSCPELSRYAVAEGHAYHSGPFYSKQYAEIICKQYRSLNLFSIVAASLPG
153668	GC_00004830		USCT13	608	16	16	1	0	0.998098	1	0.999048																	MIEILEQVVYILAFASVGITGVKVYHLGNKMWTRKHERSVAESISVTGYLMGLLPDVILGLNFLIYRQWQALLSYILYISFAVMSILIGSKLWVEGERQKGLWTLLKQALQNDTEEAGNFAKSFIKPSEAKTIIKILLQIALINEVLEPRSKEYIQFFANNWNIDCDWDELTSNRTCASDVNYIKLRQDLSDYLATNPPDKQVSQLKDIISVLVNVDEELSEQEQLILAELNGLFFRYLDKHDNFEVYHVVVSLQSKRQEEVIATSCPELSRYAVAEGHAYHSGPFYSKQYAEIICKQYRSLNLFSIVAASLPG
153669	GC_00004830		USCT21	4713	16	16	1	0	0.998098	1	0.999048																	MIEILEQVVYILAFASVGITGVKVYHLGNKMWTRKHERSVAESISVTGYLMGLLPDVILGLNFLIYRQWQALLSYILYISFAVMSILIGSKLWVEGERQKGLWTLLKQALQNDTEEAGNFAKSFIKPSEAKTIIKILLQIALINEVLEPRSKEYIQFFANNWNIDCDWDELTSNRTCASDVNYIKLRQDLSDYLATNPPDKQVSQLKDIISVLVNIDEELSEQEQLILAELNGLFFRYLDKHDNFEVYHVVVSLQSKRQEEVIATSCPELSRYAVAEGHAYHSGPFYSKQYAEIICKQYRSLNLFSIVAASLPG
153670	GC_00004830		USCT24UA	5123	16	16	1	0	0.998098	1	0.999048																	MIEILEQVVYILAFASVGITGVKVYHLGNKMWTRKHERSVAESISVTGYLMGLLPDVILGLNFLIYRQWQALLSYILYISFAVMSILIGSKLWVEGERQKGLWTLLKQALQNDTEEAGNFAKSFIKPSEAKTIIKILLQIALINEVLEPRSKEYIQFFANNWNIDCDWDELTSNRTCASDVNYIKLRQDLSDYLATNPPDKQVSQLKDIISVLVNIDEELSEQEQLILAELNGLFFRYLDKHDNFEVYHVVVSLQSKRQEEVIATSCPELSRYAVAEGHAYHSGPFYSKQYAEIICKQYRSLNLFSIVAASLPG
153671	GC_00004830		USCT25	3370	16	16	1	0	0.998098	1	0.999048																	MIEILEQVVYILAFASVGITGVKVYHLGNKMWTRKHERSVAESISVTGYLMGLLPDVILGLNFLIYRQWQALLSYILYISFAVMSILIGSKLWVEGERQKGLWTLLKQALQNDTEEAGNFAKSFIKPSEAKTIIKILLQIALINEVLEPRSKEYIQFFANNWNIDCDWDELTSNRTCASDVNYIKLRQDLSDYLATNPPDKQVSQLKDIISVLVNIDEELSEQEQLILAELNGLFFRYLDKHDNFEVYHVVVSLQSKRQEEVIATSCPELSRYAVAEGHAYHSGPFYSKQYAEIICKQYRSLNLFSIVAASLPG
153672	GC_00004830		USCT33	6201	16	16	1	0	0.998098	1	0.999048																	MIEILEQVVYILAFASVGITGVKVYHLGNKMWTRKHERSVAESISVTGYLMGLLPDVILGLNFLIYRQWQALLSYILYISFAVISILIGSKLWVEGERQKGLWTLLKQALQNDTEEAGNFAKSFIKPSEAKTIIKILLQIALINEVLEPRSKEYIQFFANNWNIDCDWDELTSNRTCASDVNYIKLRQDLSDYLATNPPDKQVSQLKDIISVLVNIDEELSEQEQLILAELNGLFFRYLDKHDNFEVYHIVVSLQSKRQEEVIATSCPELSRYAVAEGHAYHSGPFYSKQYAEIICKQYRSLNLFSIVAASLPG
153673	GC_00004830		USCT35	5650	16	16	1	0	0.998098	1	0.999048																	MIEILEQVVYILAFASVGITGVKVYHLGNKMWTRKHERSVAESISVTGYLMGLLPDVILGLNFLIYRQWQALLSYILYISFAVMSILIGSKLWVEGERQKGLWTLLKQALQNDTEEAGNFAKSFIKPSEAKTIIKILLQIALINEVLEPRSKEYIQFFANNWNIDCDWDELTSNRTCASDVNYIKLRQDLSDYLATNPPDKQVSQLKDIISVLVNIDEELSEQEQLILAELNGLFFRYLDKHDNFEVYHVVVSLQSKRQEEVIATSCPELSRYAVAEGHAYHSGPFYSKQYAEIICKQYRSLNLFSIVAASLPG
153674	GC_00004830		USCT42	5633	16	16	1	0	0.998098	1	0.999048																	MIEILEQVVYILAFASVGITGVKVYHLGNKMWTRKHERSVAESISVTGYLMGLLPDVILGLNFLIYRQWQALLSYILYISFAVISILIGSKLWVEGERQKGLWTLLKQALQNDTEEAGNFAKSFIKPSEAKTIIKILLQIALINEVLEPRSKEYIQFFANNWNIDCDWDELTSNRTCASDVNYIKLRQDLSDYLATNPPDKQVSQLKDIISVLVNIDEELSEQEQLILAELNGLFFRYLDKHDNFEVYHIVVSLQSKRQEEVIATSCPELSRYAVAEGHAYHSGPFYSKQYAEIICKQYRSLNLFSIVAASLPG
153675	GC_00004830		USCT90	1163	16	16	1	0	0.998098	1	0.999048																	MIEILEQVVYILAFASVGITGVKVYHLGNKMWTRKHERSVAESISVTGYLMGLLPDVILGLNFLIYRQWQALLSYILYISFAVMSILIGSKLWVEGERQKGLWTLLKQALQNDTEEAGNFAKSFIKPSEAKTIIKILLQIALINEVLEPRSKEYIQFFANNWNIDCDWDELTSNRTCASDVNYIKLRQDLSDYLATNPPDKQVSQLKDIISVLVNVDEELSEQEQLILAELNGLFFRYLDKHDNFEVYHVVVSLQSKRQEEVIATSCPELSRYTVAEGHAYHSGPFYSKQYAEIICKQYRSLNLFSIVAASLPG
153676	GC_00004830		USCT91	3390	16	16	1	0	0.998098	1	0.999048																	MIEILEQVVYILAFASVGITGVKVYHLGNKMWTRKHERSVAESISVTGYLMGLLPDVILGLNFLIYRQWQALLSYILYISFAVMSILIGSKLWVEGERQKGLWTLLKQALQNDTEEAGNFAKSFIKPSEAKTIIKILLQIALINEVLEPRSKEYIQFFANNWNIDCDWDELTSNRTCASDVNYIKLRQDLSDYLATNPPDKQVSQLKDIISVLVNVDEELSEQEQLILAELNGLFFRYLDKHDNFEVYHVVVSLQSKRQEEVIATSCPELSRYAVAEGHAYHSGPFYSKQYAEIICKQYRSLNLFSIVAASLPG
153677	GC_00004830		USCT99	3405	16	16	1	0	0.998098	1	0.999048																	MIEILEQVVYILAFASVGITGVKVYHLGNKMWTRKHERSVAESISVTGYLMGLLPDVILGLNFLIYRQWQALLSYILYISFAVMSILIGSKLWVEGERQKGLWTLLKQALQNDTEEAGNFAKSFIKPSEAKTIIKILLQIALINEVLEPRSKEYIQFFANNWNIDCDWDELTSNRTCASDVNYIKLRQDLSDYLATNPPDKQVSQLKDIISVLVNVDEELSEQEQLILAELNGLFFRYLDKHDNFEVYHVVVSLQSKRQEEVIATSCPELSRYAVAEGHAYHSGPFYSKQYAEIICKQYRSLNLFSIVAASLPG
153678	GC_00004831		USCT02UA	4021	15	16	2	0	0.962092	0.890377	0.924846			COG0270	DNA-cytosine methylase (Dcm) (PDB:3LX6)	K00558	DNA (cytosine-5)-methyltransferase 1 [EC:2.1.1.37]	ko01000|ko03016	Enzymes>>>2. Transferases>>>2.1 Transferring one-carbon groups>>>2.1.1 Methyltransferases>>>2.1.1.204 tRNA (cytosine38-C5)-methyltransferase|Transfer RNA biogenesis>>>Eukaryotic type>>>tRNA modification factors>>>Methyltransferases	M00035	Methionine degradation	PF00145.23	C-5 cytosine-specific DNA methylase	L	Replication, recombination and repair	M00035	Pathway modules; Amino acid metabolism; Cysteine and methionine metabolism	MRCGTLFSGGGGVEIGLEMLGYECRWGVENNPAIADVYEENFPSSILHRKGVEDCHVNDFKPVDLIHISPPCQKFSTVHHKNIDDPISLSVLPIVKKIKPFLVTLENVPLFLHSNTFKELVKELEKIKYKIIYNVENMS-EYGLPQDRRRLFLIASKGNIVLKTKEFKKVGWYESVNDIMRGLEPSILLPWQLSAINEIKRKKYPYLISRIGANTKSVKPRSYDMQCPTIRAFQNSWGHEWANVVTSSKKSWKVSIDMTYRLSSFPKKYKKPKDEKLAQVIAGNAVPPVFMKNILERICYQKN
153679	GC_00004831		USCT03	434	15	16	2	0	0.962092	0.890377	0.924846			COG0270	DNA-cytosine methylase (Dcm) (PDB:3LX6)	K00558	DNA (cytosine-5)-methyltransferase 1 [EC:2.1.1.37]	ko01000|ko03016	Enzymes>>>2. Transferases>>>2.1 Transferring one-carbon groups>>>2.1.1 Methyltransferases>>>2.1.1.204 tRNA (cytosine38-C5)-methyltransferase|Transfer RNA biogenesis>>>Eukaryotic type>>>tRNA modification factors>>>Methyltransferases	M00035	Methionine degradation	PF00145.23	C-5 cytosine-specific DNA methylase	L	Replication, recombination and repair	M00035	Pathway modules; Amino acid metabolism; Cysteine and methionine metabolism	MRCGTLFSGGGGVEIGLEMLGYECRWGVENNPAIADVYEENFPSSILHRKGVEDCHVNDFKPVDLIHISPPCQKFSTVHHKNIDDPISLSVLPIVKKIKPFLVTLENVPLFLHSNTFKKLVKELEKIKYKIIYNVENMS-EYGVPQDRRRLFVIASKGNIVLKTKEFKKVGWYESVNDIMRGLEPSILLPWQLSAINEIKRKKYPYLISRIGANTKSVKPRSYDMQSPTIRAFQNSWGHEWANVVTSSKKSWKVSIDMTYRLSSFPKKYKKPKDAKLAQVIAGNAVPPVFMKNILQKISC---
153680	GC_00004831		USCT08	3496	15	16	2	0	0.962092	0.890377	0.924846			COG0270	DNA-cytosine methylase (Dcm) (PDB:3LX6)	K00558	DNA (cytosine-5)-methyltransferase 1 [EC:2.1.1.37]	ko01000|ko03016	Enzymes>>>2. Transferases>>>2.1 Transferring one-carbon groups>>>2.1.1 Methyltransferases>>>2.1.1.204 tRNA (cytosine38-C5)-methyltransferase|Transfer RNA biogenesis>>>Eukaryotic type>>>tRNA modification factors>>>Methyltransferases	M00035	Methionine degradation	PF00145.23	C-5 cytosine-specific DNA methylase	L	Replication, recombination and repair	M00035	Pathway modules; Amino acid metabolism; Cysteine and methionine metabolism	MRCGTLFSGGGGVEIGLEMLGYECRWGVENNPAIADVYEENFPSSILHRKGVEDCHVNDFKPVDLIHISPPCQKFSTVHHKNIDDPISLSVLPIVKKIKPFLVTLENVPLFLHSNTFKELVKELEKIKYKIIYNVENMS-EYGLPQDRRRLFLIASKGNIVLKTKEFKKVGWYESVNDIMRGLEPSILLPWQLSAINEIKRKKYPYLISRIGANTKSVKPRSYDMQCPTIRAFQNSWGHEWANVVTSSKKSWKVSIDMTYRLSSFPKKYKKPKDEKLAQVIAGNAVPPVFMKNILERICYQKN
153681	GC_00004831		USCT12UA	5891	15	16	2	0	0.962092	0.890377	0.924846			COG0270	DNA-cytosine methylase (Dcm) (PDB:3LX6)	K00558	DNA (cytosine-5)-methyltransferase 1 [EC:2.1.1.37]	ko01000|ko03016	Enzymes>>>2. Transferases>>>2.1 Transferring one-carbon groups>>>2.1.1 Methyltransferases>>>2.1.1.204 tRNA (cytosine38-C5)-methyltransferase|Transfer RNA biogenesis>>>Eukaryotic type>>>tRNA modification factors>>>Methyltransferases	M00035	Methionine degradation	PF00145.23	C-5 cytosine-specific DNA methylase	L	Replication, recombination and repair	M00035	Pathway modules; Amino acid metabolism; Cysteine and methionine metabolism	MRCGTLFSGGGGVEIGLEMLGYECRWGVENNPAIADVYEENFPSSILHRKGVEDCHVNDFKPVDLIHISPPCQKFSTVHHKNIDDPISLSVLPIVKKIKPFLVTLENVPLFLHSNTFKKLVKELEKIKYKIIYNVENMS-EYGVPQDRRRLFVIASKGNIVLKTKEFKKVGWYESVNDIMRGLEPSILLPWQLSAINEIKRKKYPYLISRIGANTKSVKPRSYDMQSPTIRAFQNSWGHEWANVVTSSKKSWKVSIDMTYRLSSFPKKYKKPKDAKLAQVIAGNAVPPVFMKNILQKISC---
153682	GC_00004831		USCT13	2458	15	16	2	0	0.962092	0.890377	0.924846			COG0270	DNA-cytosine methylase (Dcm) (PDB:3LX6)	K00558	DNA (cytosine-5)-methyltransferase 1 [EC:2.1.1.37]	ko01000|ko03016	Enzymes>>>2. Transferases>>>2.1 Transferring one-carbon groups>>>2.1.1 Methyltransferases>>>2.1.1.204 tRNA (cytosine38-C5)-methyltransferase|Transfer RNA biogenesis>>>Eukaryotic type>>>tRNA modification factors>>>Methyltransferases	M00035	Methionine degradation	PF00145.23	C-5 cytosine-specific DNA methylase	L	Replication, recombination and repair	M00035	Pathway modules; Amino acid metabolism; Cysteine and methionine metabolism	MRCGTLFSGGGGVEIGLEMLGYECRWGVENNPAIADVYEENFPSSILHRKGVEDCHVNDFKPVDLIHISPPCQKFSTVHHKNIDDPISLSVLPIVKKIKPFLVTLENVPLFLHSNTFKELVKELEKIKYKIIYNVENMS-EYGLPQDRRRLFLIASKGNIVLKTKEFKKVGWYESVNDIMRGLEPSILLPWQLSAINEIKRKKYPYLISRIGANTKSVKPRSYDMQCPTIRAFQNSWGHEWANVVTSSKKSWKVSIDMTYRLSSFPKKYKKPKDEKLAQVIAGNAVPPVFMKNILERICYQKN
153683	GC_00004831		USCT15UA	3000	15	16	2	0	0.962092	0.890377	0.924846			COG0270	DNA-cytosine methylase (Dcm) (PDB:3LX6)	K00558	DNA (cytosine-5)-methyltransferase 1 [EC:2.1.1.37]	ko01000|ko03016	Enzymes>>>2. Transferases>>>2.1 Transferring one-carbon groups>>>2.1.1 Methyltransferases>>>2.1.1.204 tRNA (cytosine38-C5)-methyltransferase|Transfer RNA biogenesis>>>Eukaryotic type>>>tRNA modification factors>>>Methyltransferases	M00035	Methionine degradation	PF00145.23	C-5 cytosine-specific DNA methylase	L	Replication, recombination and repair	M00035	Pathway modules; Amino acid metabolism; Cysteine and methionine metabolism	MRCGTLFSGGGGVEIGLEMLGHECRWGVENNPAIADVYEENFPSSILHRKGIEDCHVNDFKPVDLIHISPPCQKFSTVHHKNIDDPISLSVLPIVKKIKPFLVTLENVPLFLHSNTFKELVKELEKIKYKIIYNVENMS-EYGLPQDRRRLFLIASKGNIVLKTKEFKKVGWYESVNDIMRGLEPSILLPWQLSAINEIKRKKYPYLISRIGANTKSVKPRSYDMQCPTIRA-----------------------------------------------------------------------
153684	GC_00004831		USCT19	3319	15	16	2	0	0.962092	0.890377	0.924846			COG0270	DNA-cytosine methylase (Dcm) (PDB:3LX6)	K00558	DNA (cytosine-5)-methyltransferase 1 [EC:2.1.1.37]	ko01000|ko03016	Enzymes>>>2. Transferases>>>2.1 Transferring one-carbon groups>>>2.1.1 Methyltransferases>>>2.1.1.204 tRNA (cytosine38-C5)-methyltransferase|Transfer RNA biogenesis>>>Eukaryotic type>>>tRNA modification factors>>>Methyltransferases	M00035	Methionine degradation	PF00145.23	C-5 cytosine-specific DNA methylase	L	Replication, recombination and repair	M00035	Pathway modules; Amino acid metabolism; Cysteine and methionine metabolism	MRCGTLFSGGGGVEIGLEMLGYECRWGVENNPAIADVYEENFPSSILHRKGVEDCHVNDFKPVDLIHISPPCQKFSTVHHKNIDDPISLSVLPIVKKIKPFLVTLENVPLFLHSNTFKKLVKELEKIKYKIIYNVENMS-EYGVPQDRRRLFVIASKGNIVLKTKEFKKVGWYESVNDIMRGLEPSILLPWQLSAINEIKRKKYPYLISRIGANTKSVKPRSYDMQSPTIRAFQNSWGHEWANVVTSSKKSWKVSIDMTYRLSSFPKKYKKPKDAKLAQVIAGNAVPPVFMKNILQKISC---
153685	GC_00004831		USCT24UA	3108	15	16	2	0	0.962092	0.890377	0.924846			COG0270	DNA-cytosine methylase (Dcm) (PDB:3LX6)	K00558	DNA (cytosine-5)-methyltransferase 1 [EC:2.1.1.37]	ko01000|ko03016	Enzymes>>>2. Transferases>>>2.1 Transferring one-carbon groups>>>2.1.1 Methyltransferases>>>2.1.1.204 tRNA (cytosine38-C5)-methyltransferase|Transfer RNA biogenesis>>>Eukaryotic type>>>tRNA modification factors>>>Methyltransferases	M00035	Methionine degradation	PF00145.23	C-5 cytosine-specific DNA methylase	L	Replication, recombination and repair	M00035	Pathway modules; Amino acid metabolism; Cysteine and methionine metabolism	MRCGTLFSGGGGVEIGLEMLGYECRWGVENNPAIADVYEENFPSSILHRKGIEDCHVNDFKPVDLIHISPPCQKFSTVHHKNIDDPISLSVLPIVKKIKPFLVTLENVPLFLHSNTFKELVKELEKIKYKIIYNVENMS-EYGLPQDRRRLFLIASKGNIVLKTKEFKKVGWYESVNDIMRGLEPSILLPWQLSAINEIKRKKYPYLISRIGANTKSVKPRSYDMQCPTIRAFQNSWGHEWANVVTSSKKSWKVSIDMTYRLSSFPKKYKKPKDEKLAQVIAGNAVPPVFMKNILERICYQKN
153686	GC_00004831		USCT25	1365	15	16	2	0	0.962092	0.890377	0.924846			COG0270	DNA-cytosine methylase (Dcm) (PDB:3LX6)	K00558	DNA (cytosine-5)-methyltransferase 1 [EC:2.1.1.37]	ko01000|ko03016	Enzymes>>>2. Transferases>>>2.1 Transferring one-carbon groups>>>2.1.1 Methyltransferases>>>2.1.1.204 tRNA (cytosine38-C5)-methyltransferase|Transfer RNA biogenesis>>>Eukaryotic type>>>tRNA modification factors>>>Methyltransferases	M00035	Methionine degradation	PF00145.23	C-5 cytosine-specific DNA methylase	L	Replication, recombination and repair	M00035	Pathway modules; Amino acid metabolism; Cysteine and methionine metabolism	MRCGTLFSGGGGVEIGLEMLGYECRWGVENNPAIADVYEENFPSSILHRKGIEDCHVNDFKPVDLIHISPPCQKFSTVHHKNIDDPISLSVLPIVKKIKPFLVTLENVPLFLHSNTFKELVKELEKIKYKIIYNVENMS-EYGLPQDRRRLFLIASKGNIVLKTKEFKKVGWYESVNDIMRGLEPSILLPWQLSAINEIKRKKYPYLISRIGANTKSVKPRSYDMQCPTIRAFQNSWGHEWANVVTSSKKSWKVSIDMTYRLSSFPKKYKKPKDEKLAQVIAGNAVPPVFMKNILERICYQKN
153687	GC_00004831		USCT35	4339	15	16	2	0	0.962092	0.890377	0.924846			COG0270	DNA-cytosine methylase (Dcm) (PDB:3LX6)	K00558	DNA (cytosine-5)-methyltransferase 1 [EC:2.1.1.37]	ko01000|ko03016	Enzymes>>>2. Transferases>>>2.1 Transferring one-carbon groups>>>2.1.1 Methyltransferases>>>2.1.1.204 tRNA (cytosine38-C5)-methyltransferase|Transfer RNA biogenesis>>>Eukaryotic type>>>tRNA modification factors>>>Methyltransferases	M00035	Methionine degradation	PF00145.23	C-5 cytosine-specific DNA methylase	L	Replication, recombination and repair	M00035	Pathway modules; Amino acid metabolism; Cysteine and methionine metabolism	MRCGTLFSGGGGVEIGLEMLGYECRWGVENNPAIADVYEENFPSSILHRKGVEDCHVNDFKPVDLIHISPPCQKFSTVHHKNIDDPISLSVLPIVKKIKPFLVTLENVPLFLHSNTFKKLVKELEKIKYKIIYNVENMS-EYGVPQDRRRLFVIASKGNIVLKTKEFKKVGWYESVNDIMRGLEPSILLPWQLSAINEIKRKKYPYLISRIGANTKSVKPRSYDMQCPTIRAFQNSWGHEWANVVTSSKKSWKVSIDMTYRLSSFPKKYKKPKDEKLAQVIAGNAVPPVFMKNILERICYQKN
153688	GC_00004831		USCT42	2069	15	16	2	0	0.962092	0.890377	0.924846			COG0270	DNA-cytosine methylase (Dcm) (PDB:3LX6)	K00558	DNA (cytosine-5)-methyltransferase 1 [EC:2.1.1.37]	ko01000|ko03016	Enzymes>>>2. Transferases>>>2.1 Transferring one-carbon groups>>>2.1.1 Methyltransferases>>>2.1.1.204 tRNA (cytosine38-C5)-methyltransferase|Transfer RNA biogenesis>>>Eukaryotic type>>>tRNA modification factors>>>Methyltransferases	M00035	Methionine degradation	PF00145.23	C-5 cytosine-specific DNA methylase	L	Replication, recombination and repair	M00035	Pathway modules; Amino acid metabolism; Cysteine and methionine metabolism	MRCGTLFSGGGGVEIGLEMLGYECRWGVENNPAIADVYEENFPSSILHRKGVEDCHVNDFKPVDLIHISPPCQKFSTVHHKNIDDPISLSVLPIVKKIKPFLVTLENVPLFLHSNTFKELVKELEKIKYKIIYNVENMS-EYGLPQDRRRLFLIASKGNIVLKTKEFKKVGWYESVNDIMRGLEPSILLPWQLSAINEIKRKKYPYLISRIGANTKSVKPRSYDMQCPTIRAFQNSWGHEWANVVTSSKKSWKVSIDMTYRLSSFPKKYKKPKDEKLAQVIAGNAVPPVFMKNILERICYQKN
153689	GC_00004831		USCT80	4321	15	16	2	0	0.962092	0.890377	0.924846			COG0270	DNA-cytosine methylase (Dcm) (PDB:3LX6)	K00558	DNA (cytosine-5)-methyltransferase 1 [EC:2.1.1.37]	ko01000|ko03016	Enzymes>>>2. Transferases>>>2.1 Transferring one-carbon groups>>>2.1.1 Methyltransferases>>>2.1.1.204 tRNA (cytosine38-C5)-methyltransferase|Transfer RNA biogenesis>>>Eukaryotic type>>>tRNA modification factors>>>Methyltransferases	M00035	Methionine degradation	PF00145.23	C-5 cytosine-specific DNA methylase	L	Replication, recombination and repair	M00035	Pathway modules; Amino acid metabolism; Cysteine and methionine metabolism	MRCGTLFSGGGGVEIGLEMLGHECRWGVENNPAIADVYEENFPSSILHRKGIEDCHVNDFKPVDLIHISPPCQKFSTVHHKNIDDPISLSVLPIVKKIKPFLVTLENVPLFLHSNTFKELVKELEKIKYKIIYNVENMS-EYGLPQDRRRLFLIASKGNIVLKTKEFKKVGWYESVNDIMRGLEPSILLPWQLSAINEIKRKKYPYLISRIGANTKSVKPRSYDMQCPTIRA-----------------------------------------------------------------------
153690	GC_00004831		USCT80	6314	15	16	2	0	0.962092	0.890377	0.924846											PF00145.23	C-5 cytosine-specific DNA methylase					--------------------------------------------------------TKSVKPRSYDMQCPTIRAFQNSWGHEWANVVTSS-------------------------------KKSWKVSIDMTYRLSSFPKKYKKPKDEKLAQVIA--GNAV-----------------------PPVFM---------------KNILERIC----------YQKN-----------------------------
153691	GC_00004831		USCT90	385	15	16	2	0	0.962092	0.890377	0.924846			COG0270	DNA-cytosine methylase (Dcm) (PDB:3LX6)	K00558	DNA (cytosine-5)-methyltransferase 1 [EC:2.1.1.37]	ko01000|ko03016	Enzymes>>>2. Transferases>>>2.1 Transferring one-carbon groups>>>2.1.1 Methyltransferases>>>2.1.1.204 tRNA (cytosine38-C5)-methyltransferase|Transfer RNA biogenesis>>>Eukaryotic type>>>tRNA modification factors>>>Methyltransferases	M00035	Methionine degradation	PF00145.23	C-5 cytosine-specific DNA methylase	L	Replication, recombination and repair	M00035	Pathway modules; Amino acid metabolism; Cysteine and methionine metabolism	MRCGTLFSGGGGVEIGLEMLGYECRWGVENNPAIADVYEENFPSSILHRKGVEDCHVNDFKPVDLIHISPPCQKFSTVHHKNIDDPISLSVLPIVKKIKPFLVTLENVPLFLRSNTFKKLVKELEKIKYKIIYNVENMS-EYGVPQDRRRLFVIASKGNIVLKTKEFKKVGWYESVNDIMRGLEPSILLPWQLSAINEIKRKKYPYLISRIGANTKSVKPRSYDMQSPTIRAFQNSWGHEWANVVTSSKKSWKVSIDMTYRLSSFPKKYKKPKDAKLAQVIAGNAVPPVFMKNILQKISC---
153692	GC_00004831		USCT91	3968	15	16	2	0	0.962092	0.890377	0.924846			COG0270	DNA-cytosine methylase (Dcm) (PDB:3LX6)	K00558	DNA (cytosine-5)-methyltransferase 1 [EC:2.1.1.37]	ko01000|ko03016	Enzymes>>>2. Transferases>>>2.1 Transferring one-carbon groups>>>2.1.1 Methyltransferases>>>2.1.1.204 tRNA (cytosine38-C5)-methyltransferase|Transfer RNA biogenesis>>>Eukaryotic type>>>tRNA modification factors>>>Methyltransferases	M00035	Methionine degradation	PF00145.23	C-5 cytosine-specific DNA methylase	L	Replication, recombination and repair	M00035	Pathway modules; Amino acid metabolism; Cysteine and methionine metabolism	MRCGTLFSGGGGVEIGLEMLGYECRWGVENNPAIADVYEENFPSSILHRKGVEDCHVNDFKPVDLIHISPPCQKFSTVHHKNIDDPISLLVLPIVKKIKPFLVTLENVPLFLHSNTFKELVKELEKIKYKIIYNVENMS-EYGLPQDRRRLFLIASKGNIVLKTKEFKKVGWYESVNDIMRGLEPSILLPWQLSAINEIKRKKYPYLISRIGANTKSVKPRSYDMQCPTIRAFQNSWGHEWANVVTSSKKSWKVSIDMTYRLSSFPKKYKKPKDEKLAQVIAGNAVPPVFMKNILERICYQKN
153693	GC_00004831		USCT99	1022	15	16	2	0	0.962092	0.890377	0.924846			COG0270	DNA-cytosine methylase (Dcm) (PDB:3LX6)	K00558	DNA (cytosine-5)-methyltransferase 1 [EC:2.1.1.37]	ko01000|ko03016	Enzymes>>>2. Transferases>>>2.1 Transferring one-carbon groups>>>2.1.1 Methyltransferases>>>2.1.1.204 tRNA (cytosine38-C5)-methyltransferase|Transfer RNA biogenesis>>>Eukaryotic type>>>tRNA modification factors>>>Methyltransferases	M00035	Methionine degradation	PF00145.23	C-5 cytosine-specific DNA methylase	L	Replication, recombination and repair	M00035	Pathway modules; Amino acid metabolism; Cysteine and methionine metabolism	MRCGTLFSGGGGVEIGLEMLGYECRWGVENNPAIADVYEENFPSSILHRKGVEDCHVNDFKPVDLIHISPPCQKFSTVHHKNIDDPISLSVLPIVKKIKPFLVTLENVPLFLHSNTFKELVKELEKIKYKIIYNVENMS-EYGLPQDRRRLFLIASKGNIVLKTKEFKKVGWYESVNDIMRGLEPSILLPWQLSAINEIKRKKYPYLISRIGANTKSVKPRSYDMQCPTIRAFQNSWGHEWANVVTSSKKSWKVSIDMTYRLSSFPKKYKKPKDEKLAQVIAGNAVPPVFMKNILERICYQKN
153694	GC_00004832		USCT02UA	3955	13	16	2	0	0.916852	0.98224	0.94842																	MTEEQRLELREILNYKYNDKELDIYINEKFQGYYEDSKDFYTNGQQRNDYEHIEGDNGIYIFSA-
153695	GC_00004832		USCT03	2047	13	16	2	0	0.916852	0.98224	0.94842																	MTEEQRLELREILNYKYNDKELDIYINEKFQGYYEDSKDFYTNGQQRNDYEHIEGDNGIYIFSA-
153696	GC_00004832		USCT08	3239	13	16	2	0	0.916852	0.98224	0.94842																	MTEEQRLELREILNYKYNDRELDIYINEKFQGYYKDLEDFYSNGQQRKDYEHIEGDNGIYIFS--
153697	GC_00004832		USCT11	5257	13	16	2	0	0.916852	0.98224	0.94842																	MTEEQRLELREILNYKYNDRELDIYINEKFQGYYKDLEDFYSNGQQRKDYEHIEGDNGIYIFSLR
153698	GC_00004832		USCT12UA	5825	13	16	2	0	0.916852	0.98224	0.94842																	MTEEQRLELREILNYKYNDKELDIYINEKFQGYYEDSKDFYTNGQQRNDYEHIEGDNGIYIFSA-
153699	GC_00004832		USCT13	3956	13	16	2	0	0.916852	0.98224	0.94842																	MTEEQRLELREILNYKYNDKELDIYINEKFQGYYEDSKDFYTNGQQRNDYEHIEGDNGIYIFSA-
153700	GC_00004832		USCT13	1864	13	16	2	0	0.916852	0.98224	0.94842																	MTEEQRLELREILNYKYNDRELDIYINEKFQGYYKDLEDFYSNGQQRKDYEHIEGDNGIYIFSWR
153701	GC_00004832		USCT15UA	115	13	16	2	0	0.916852	0.98224	0.94842																	MTEEQRLELREILNYKYNDRELDIYINEKFQGYYKDLEDFYSNGQQRKDYEHIEGDNGIYIFSLR
153702	GC_00004832		USCT15UA	2266	13	16	2	0	0.916852	0.98224	0.94842																	MTEEQRLELREILNYKYNDKELQIYIDEKFQGYYKDSDDFYTNGQRRENYEHIEGEEGIYIFSA-
153703	GC_00004832		USCT24UA	937	13	16	2	0	0.916852	0.98224	0.94842																	MTEEQRLELREILNYKYNDRELDIYINEKFQGYYKDLEDFYSNGQQRKDYEHIEGDNGIYIFSLR
153704	GC_00004832		USCT26	3322	13	16	2	0	0.916852	0.98224	0.94842																	MTEEQRLELREILNYKYNDKELLIYIDEKFQGYYKDSDDFYTNGQRRENYEHIEGEEGIYIFSA-
153705	GC_00004832		USCT42	2003	13	16	2	0	0.916852	0.98224	0.94842																	MTEEQRLELREILNYKYNDKELDIYINEKFQGYYEDSKDFYTNGQQRNDYEHIEGDNGIYIFSA-
153706	GC_00004832		USCT80	4059	13	16	2	0	0.916852	0.98224	0.94842																	MTEEQRLELREILNYKYNDRELDIYINEKFQGYYKDLEDFYSNGQQRKDYEHIEGDNGIYIFSLR
153707	GC_00004832		USCT80	2233	13	16	2	0	0.916852	0.98224	0.94842																	MTEEQRLELREILNYKYNDKELQIYIDEKFQGYYKDSDDFYTNGQRRENYEHIEGEEGIYIFSA-
153708	GC_00004832		USCT91	1118	13	16	2	0	0.916852	0.98224	0.94842																	MTEEQRLELREILNYKYNDRELDIYINEKFQGYYKDLEDFYSNGQQRKDYEHIEGDNGIYIFS--
153709	GC_00004832		USCT99	2844	13	16	2	0	0.916852	0.98224	0.94842																	MTEEQRLELREILNYKYNDRELQIYINEKFQGYYEHFEDFYTNGQQRNDYDHIKGNNGTYIFST-
153710	GC_00004833		MAGR02	1773	16	16	1	0	0.948194	0.684675	0.795171			COG2931	Ca2+-binding protein, RTX toxin-related (PDB:1AF0) (PUBMED:15135544)							PF06739.17	Beta-propeller repeat	Q	Secondary metabolites biosynthesis, transport and catabolism			MSEQF--EAWNEPKVVDQGDAQGIVTYTDNEFGEDYFYVAGDFGVKKYDTTGKELWRIDQKANDIAVYQKTHDEDNDEDNDENNVNQEGDIYITWEEGQFPNRNIWMGKYDKNGNEKWKKQFKKSSENQAPDWVESITVDQEGNFYLTGFTDGFLGTEGKDYLRAQDDAWVAKFDTNGKNLWSRQYSSIDVEKAQDVVVDATGNVYVTGYTRDWVGYKIF-----------------GYYTVPQYENHAWVIKYDKDGNEKWIENIGKGNNQNEFSTGIAVDSKNNIYVTGKTDAFNKIWLRKYNDDGKKQWEEVFGTLQLDRNYDITVDQLDNVYISGDTYGNLGGDYKGSLDAWVVGYNSNRTEILSYQFASEGDERAHGVAVDSKQNIYVTGSSDGKLFNNAIGGSAWVAKLN-PIFGIDRWWATAGEDASINTTWTLLLTPNKLEEV---KEK-KDEEYAIKIRFDDLNTEQWKLGENATVNVKKWDSEKNAIVNIDGKQNIPFNKG-----------QAELGNHLEAGIYQFEINGFSVPENPIAQEVTFELIEDDLLD---PDPMVTLEAIFAADRREPKLSNKQKLIEDFAPILYFDGGTEGENGLPPNNFTTPYNVNTTWEKNKPRTITGDFNQSFSLSEYKDRNDSFYKDDSTAIYASISENEKNREIAINYYFHYPRSNWLHYGGFNTHQGDWEGITVFLDKNNETYKPKRVAFSQHVKSPKSTGGFTVHWDALDWDASDIDKKNPNVYVGLGGHATFPFKGVTRWK-DP---YFGEPNVEVHKGDLASDTNPTIIHIPHIDSKNWVDINSVLKDEDNVNDWLLYPGKWGIEEG----PPGGPIFLDHHWEIFGNLIDNDLTE-------WVNNEGIGSRWLDPWKWSEEFQSLNDPNNPTDGKTHGSTYDLPYDDF----GIIWLGGDGDDEMKKLSDEKASILRGGKGNDHYKVFVGKHKIYEIDNYDELINKNMPINMPENIDNHIFYSEGTFIEDISSSKGENDGDKLSLYISVYSFKTTISENVETKLSNVETKLADLNLKKPEKGKIGFDKDKKNGTNLIIDTNKDGVANIATLGKNGDRSLVKLHDVVIIDFFDENGNAGTGFIEEINNLKGTEIIEFFKNGTSTPNPTPNPEPTPEPIPEPTPEPTPEPIPEPTPEPIPE----------------------------PTPEPTPEPSPAPSPTPTPTPTPGPNPTPSPTPTPTPGPNPTPSPVNKAPILNNQSFNIAENSDKETIIGTINATDPNNDQLTFT----------------------------------------------------------------------------------------------------------------------------------------------------------------------------------------------------------------------------------------------------------------------------------------------------------------------------------------------------------------------------------------------------------------------------------------------------------------------------------------------------GLTQRHYI------------------------------------------------------------------------------------------------------------------------------------------------------------------------------
153711	GC_00004833		USCT08	1693	16	16	1	0	0.948194	0.684675	0.795171			COG2931	Ca2+-binding protein, RTX toxin-related (PDB:1AF0) (PUBMED:15135544)							PF06739.17	Beta-propeller repeat	Q	Secondary metabolites biosynthesis, transport and catabolism			---------------------------------------------------------------------------------------------------------------------------------------------------------------------------------------------------------------------------------------------------------------
153712	GC_00004833		USCT09	3171	16	16	1	0	0.948194	0.684675	0.795171			COG2931	Ca2+-binding protein, RTX toxin-related (PDB:1AF0) (PUBMED:15135544)							PF06739.17	Beta-propeller repeat	Q	Secondary metabolites biosynthesis, transport and catabolism			MSEQF--EAWNEPKVVDQGDAQGIVTYTDNEFGEDYFYVAGDFGVKKYDTTGKELWRIDQKANDIAVYQKTHDEDNDEKNDENNVNQEGDIYITWEEGQFPNRNIWMGKYDKNGNEKWKKQFKKSSENQAPDWVESITVDQEGNFYLTGFTDGFLGTEGKDNLRAQDDAWVAKFDTNGKNLWSRQYSSIDVEKAQDVVVDATDNVYVTGYTRERVGSKIF-----------------GYYTVPQYENHAWVIKYDKDGNEKWIENIGKGNNQNEFSTGIAVDSKNNIYVTGKTDAFNKIWLRKYNDDGKKQWEKVFGTLQLDRNYDITVDQLDNVYISGDTYGNLGGDYKGSLDAWVVGYNSNGTEILSYQFASEGDERAHGVAVDSQQNIYVTGSSDGKLFNNAIGGSAWVAKLN-PIFGIDRWWATAGEDASINTTWTLLLTPNKLEEV---KEK-KDEEYAIKIRFDDLNTEQWKLGENATVNVKKWDSEKNAIVNIDGKQNIPFNKG-----------QAELGNHLEAGIYQFEINGFSVPENPIAQEVTFELIEDDLLR---PDPMVTLEAIFAADRREPKLSNKQKLIEDFAPILYFDGGTEGENGLPPNNFTTPYNVNTTWEKNKPRTITGDFNQSFSLSEYKDRNDSFYKDDSTAIYASISENENNREIAINYYFHYPRSNWLHYGGFNTHQGDWEGITVFLDKNNETYKPKRVAFSQHVKSPKSTGGFTVHWDALDWDASDIDKKNPNVYVGLGGHATFPFKGVTRWK-DP---YFGEPNVEVHKGDLASDTNPTIIHIPHIDSKNWVDINSVLKDEDNVNDWLLYPGKWGIEEG----PPGGPIFLDHHWEIFGN-----PHEIFGNSIELGDNEGIGSRWLDPWKWSEEFQSLNDPNNPTDGKTHGSTYYLPY-------GTIWLGGDSDDEMIRPSTQESNILRGGKGNDHYKVHVEKHEI-----YNEFIN--------EKKSSSIFYSEGTFIEDISSSKGENDGDKLSLYISVHSFPGTPS-------SNVETKLADLNLKKPEKGKIGFDKDKKNGTNLIIDTNKDGVANIATLGKNGDRSLVKLHDVVIIDFFDENGNAGTGFIEEINNLKGTEIIEFFKNGTSTPNPTPNPEPTPEPIPEPTPEPTPEPIPEPTPEPIPEPTPEPTPEPIPEPTPEPIPEPTPEPTPAPTPEPTPEPSPAPSPTPTPTPTPGPNPTPSPTPTPTPGPNPTPSPVNKAPILNNQSFNIAENSDNETIIGTINATDPNNDK-----------------------------------------------------------------------------------------------------------------------------------------------------------------------------------------------------------LTFSIINNVNLDNDSNLAFSIDGDRLLVNDSDDLDYETNPILNITIEASDGELTDEATVTVNLTDVQE-----------------------------------------------------------------------------------------------------------------------------------------------------------------------------------------------------------LTIIESEGTATFAKDEDGTYWIIDGDKELQLQNRQGKNYSDNSTQNWDGVAVEL----------------------------------------------------------------------------------------------------------------------------------------------
153713	GC_00004833		USCT13	2662	16	16	1	0	0.948194	0.684675	0.795171			COG2931	Ca2+-binding protein, RTX toxin-related (PDB:1AF0) (PUBMED:15135544)							PF06739.17	Beta-propeller repeat	Q	Secondary metabolites biosynthesis, transport and catabolism			---------------------------------------------------------------------------------------------------------------------------------------------------------------------------------------------------------------------------------------------------------------
153714	GC_00004833		USCT14	2208	16	16	1	0	0.948194	0.684675	0.795171			COG2931	Ca2+-binding protein, RTX toxin-related (PDB:1AF0) (PUBMED:15135544)							PF06739.17	Beta-propeller repeat	Q	Secondary metabolites biosynthesis, transport and catabolism			MSEQFIKEAWNEPKVVDQGDAQGIVTYTDNEFGEDYFYVAGDFGVKKYDTTGKELWRIDQKANDIAVYKKTHDEDNDEDNDENNVNQEGDIYITWEEGQFPNRNIWMGKYDKNGNEKWKKQFKKSSENQAPDWVESITVDQEGNFYLTGFTDGFLGTEGKDYLRAQDDAWVAKFDTNGKNLWSRQYSSIDVEKAQDVVVDATGNVYVTGYTRDWVGYKTF-----------------GYYTVPQYENHAWVIKYDKDGNEKWIENIGKGNNQNEFSTGIAVDSKNNIYVTGKTDAFNKIWLRKYNDDGKKQWEKVFGTLQLDRNYDITVDQLDNVYISGDTYGNLGGDYKGSLDAWVVGYNSNGTEILSYQFASEGDERAHGVAVDSQQNIYVTGSSDGKLFNNAIGGSAWVAKLNPPIFGIDRWWATAGEDASINTTWTLLLTPEKLEEV---KEW-GDEEYAIKIRFDDLNTEQWKLGENATVNVKKWDSEKNAIVNIDGKQNIPFNKG-----------QAELGNHLEAGIYQFEINGFSVPENPIAQEVTFELIEDDLLV---PDPMVTLEAIFAADRPEPKLSNKQKLIEDFAPILYFDGGTEGENGLPPNNFTTPYNVNTTWEKNKPRTITGDFNQSFSLSEYKDRNDSFYKDDSTAIYASISENENNREIAINYYFHYPRSNWLHYGGFNTHQGDWEGITVFLDKNNETYKPKRVAFSQHVKSAKSTGGFTVHWDALDWDASDIDKKNPNVYVGLGGHATFPFKGVTRWK-DP---LFRKPNVEVHKGDLASDTNPTIIHIPHIDSKNWVDINSVLKDEDNVNDWLLYPGKWGIEEGPFSVPPGGPIFLDHHWEIFGN-----WTE-------LGDNEGIGSRWLDPWKWSEEFQSLNDPNNPTDGKTHGSTYDLPYDDF----GIIWLGGDGDDEMKKLSDEKASILRGGKGNDHYKVFVGKHKIYEIDNYDELINKNMPIDMPENIDNHIFYSEGTFIEDISSSKGENDGDKLSLYISVYSFKTTISENVETKLSNVETKLADLNLKKPEKGKIGFDKDKKNGTNLIIDTNKDGVANIATLGKNGDRSLVKLHDVVIIDFFDENGNAGTGFIEEINNLKGTEIIEFFKNGTSTPNPTPNPEPTPEPIPEPTPEPTPEPIPEPTPEPIPEPTPEPTPEPIPEPTPEPIPEPTPEPTPAPTPEPTPEPSPAPSPTPTPTPTPGPNPTPSPTPTPTPGPNPTPSPVNKAPILNNQSFNIAENSDNETIIGTINATDPNNDK-----------------------------------------------------------------------------------------------------------------------------------------------------------------------------------------------------------LTFSIINNVNLDNDSNLAFSIDGDRLLVNDSDDLDYETNPILNITIEASDGELTDEATVTVNLTDIDENSAPTDLDLDKETIDENVAANSLVGKFSTTDPDPVDTFTYALVAGTGDTDNSAFTIEGNQLKINSSPDFETKSTYNIRVQTTDGGGATLEKQFTINVNDINEAPEFLNQSFNIAENSENQTIIGTINATHPEDKPLTFSIINNVDPDNDSNLAFSINGDRLLVNDSDDLDYETNPILNITIEASDGELTDEATVTVNLSDVQELTIIESEGTATFAKDANETYWIID----------------------------------------------------------------------------------------------------------------------------------------------------------------------------
153715	GC_00004833		USCT15UA	2429	16	16	1	0	0.948194	0.684675	0.795171			COG2931	Ca2+-binding protein, RTX toxin-related (PDB:1AF0) (PUBMED:15135544)							PF06739.17	Beta-propeller repeat	Q	Secondary metabolites biosynthesis, transport and catabolism			---------------------------------------------------------------------------------------------------------------------------------------------------------------------------------------------------------------------------------------------------------------
153716	GC_00004833		USCT19	3775	16	16	1	0	0.948194	0.684675	0.795171			COG2931	Ca2+-binding protein, RTX toxin-related (PDB:1AF0) (PUBMED:15135544)							PF06739.17	Beta-propeller repeat	Q	Secondary metabolites biosynthesis, transport and catabolism			MSEQFIKEAWNEPKVVDQGDAQGIVTYTDNEFGEDYFYVAGDFGVKKYDTTGKELWRIDQKANDIAVYQKTHDEDNDEDNDENNVNQEGDIYITWEEGQFPNRNIWMGKYDKNGNEKWKKQFKKSSENQAPDWVESITVDQEGNFYLTGFTDGFLGTEGKDDLKTENDAWVAKFDTNGKNLWSRQYSSIDVEKAQDVVADATGNVYVTGYTRE-VGSKTVYSPQVTYIPGWGWTTVPGYKQIPKYENHAWIIKYDKDGKQKWLENIGRKNDQNEFSTGIAVDSKNNIYVTGKTDAFNKIWLRKYNDDGKKQWEEVFGTLQLDRNYDITVDQLDNIYISGDTYGNLGGDYKGSLDAWVVGYDSNGTEILSYQFASEGDERAHGVAVDSQQNIYVTGSSDGKLFNNAIGGSAWVAKLNPPIFGIDRWWATAGEDASINTTWTLLLTPEKLEEV---KEW-GDEEYAIKIRFDDLNTEQWELGENATVNVKKWDSEKNAMVDIGKEQNISFNEKYSVKLLQYFSYEADLGSDLEAGVYQFEINGFSVPENFVSQKITFELIETDGIDETYDEEITTLEAIFVADRPEPKLSNKQKLIEDFAPILYFDGGTEGENGLPPNNFTTPYNVNTTWGKNKPRTITGDFNQSFSLSEYKDRNDSFYKDDSTAIYASISENEKNREIAINYYFHYPRSNWAHYGGFNTHQGDWEGITVFLDKNNETYKPKRVAFSQHVKSPKSTGGFTVHWDALDWDASDIDKKNPNVYVGLGGHATFPFKGVTRWK-DP---FFREPNVEVHKGDLASDTNPTIIHIPHIDSKNWVDINSVLKDEDNVNDWLLYPGKWGIEEG----PPGGPIFLDHHWEIFGN-----LTE-------WGNNEGIASRWLDPWKWSEEFQSLNDPNNPTDGKTHGSTYDLPYDDF----GIIWLGGDGDDEMKKPSYEKASILRGGKGNDHYKVHVEKHEI-----YNEFIN--------EKKSSSIFYSEGTFIEDISSSKGENDGDKLSLYISVHSFQGTPS-------SNVETKLADLNLKKPEKGKIGFDKDKKNGTNLIIDTNKDGVANIATLGKNGDRSLVKLHDVVIIDFFDENGNAGTGFIEEINNLKGTEIIEFFKNGTSTPNPTPNPEPTPEPIPEPTPEPTPEPIPEPTPEPIPEPIPEPTPE----PTPEPIPEPTPEPTPAPTPEPTPEPSPAPSPTPTPTPTPGPNPTPSPTPTPTPGPNPTPSPVNKAPILNNQSFNIAESSDNETIIGTINAT-----------------------------------------------------------------------------------------------------------------------------------------------------------------------------------------------------------HPDDKPLTFSIINNVDPDNDGNLAFSLDSDRLLVNDSDDLDYETNPILNITIEASDGELTDEATVTVNLTDIDENSAPTDLDLDKETIDENVAANSLVGKFSTTDPDPVDTFTYALVAGTGDTDNQTFTIEGDQLKINSSPDFETKSTYN-----------------------------------------------------------------------------------------------------------------------------------------------------------------------------------------------------------------------------------------------------------------------------------------------------------------------------------
153717	GC_00004833		USCT25	5278	16	16	1	0	0.948194	0.684675	0.795171			COG3209	Uncharacterized conserved protein RhaS, contains 28 RHS repeats (RhsA) (PDB:4IGL)							PF00028.23	Cadherin domain	R	General function prediction only			MSEQF--EAWNEPKVVDQGDAQGIVTYTDNEFGEDYFYVAGDFGVKKYDTTGKELWRIDQKANDIAVYQKTHDEDNDEKNDENNVNQEGDIYITWEEGQFPNRNIWMGKYDKNGNEKWKKQFKKSSENQAPDWVESITVDQEGNFYLTGFTDGFLGTEGKDNLRAQDDAWVAKFDTNGKNLWSRQYSSIDVEKAQDVVVDATDNVYVTGYTRERVGSKIF-----------------GYYTVPQYENHAWVIKYDKDGNEKWIENIGKGNNQNEFSTGIAVDSKNNIYVTGKTDAFNKIWLRKYNDDGKKQWEKVFGTLQLDRNYDITVDQLDNVYISGDTYGNLGGDYKGSLDAWVVGYNSNGTEILSYQFASEGDERAHGVAVDSQQNIYVTGSSDGKLFNNAIGGSAWVAKLN-PIFGIDRWWATAGEDASINTTWTLLLTPNKLEEV---KEK-KDEEYAIKIRFDDLNTEQWKLGENATVNVKKWDSEKNAIVNIDGKQNIPFNKG-----------QAELGNHLEAGIYQFEINGFSVPENPIAQEVTFELIEDDLLR---PDPMVTLEAIFAADRREPKLSNKQKLIEDFAPILYFDGGTEGENGLPPNNFTTPYNVNTTWEKNKPRTITGDFNQSFSLSEYKDRNDSFYKDDSTAIYASISENENNREIAINYYFHYPRSNWLHYGGFNTHQGDWEGITVFLDKNNETYKPKRVAFSQHVKSAKSTGGFTVHWDALDWDASDIDKKNPNVYVGLGGHATFPFKGVTRWK-DP---YFREPNVEVHKGDLASDTNPTIIHIPHIDSKNWVDINSVLKDEDNVNDWLLYPGKWGIEEGPFSVPPGGPIFLDHHWEIFGN-----WTE-------LGDNEGIGSRWLDPWKWSEEFQSLNDPNNPTDGKTHGSTYDLPYDDF----GIIWLGGDGDDEMKKLSDEKASILRGGKGNDHYKVFVGKHKIYEIDNYDELINKNMPIDMPENIDNHIFYSEGTFIEDISSSKGENDGDKLSLYISVYSFKTTISENVETKLSNVETKLADLNLKKPEKGKIGFDKDKKNGTNLIIDTNKDGVANIATLGKNGDRSLVKLHDVVIIDFFDENGNAGTGFIEEINNLKGTEIIEFFKNGTSTPNPTPNPEPTPEPIPEPTPEPTPEPIPEPTPEPIPEPTPEPTPEPIPEPTPEPIPEPTPEPTPAPTPEPTPEPSPAPSPTPTPTPTPGPNPTPSPTPTPTPGPNPTPSPVNKAPILNNQSFNIAENSDNETIIGTINATDPNNDKLTFSIINNVNLDNDSNLAFSIDGDRLLVNDSDDLDYETNPILNITIEASDGELTDEATVTVNLTDIDENSAPTDLDLDKETIDENVAANSLVGKFSTTDPDPVDTFTYALVAGTGDTDNQTFTIEGDQLKINSSPDFETKSTYNIRVQTTDGGGATLEKQFTINVNDINEAPEFLNQSFNIAESSDNETIIGTINATHPEDKPLTFSIINNVNLDNDSNLAFSIDGDRLLVNDSDDLDYETNPILNITIEASDGELTDEATVTVNLTDIDENSAPTDLDLDKETIDENVAANSLVGKFSTTDPDPVDTFTYALVAGTGDTDNSAFTIEGNQLKINSSPDFETKSTYNIRVQTTDGGGATLEKQFTINVNDINEAPEFLNQSFNIAENSENQTIIGTINATHPEDKPLTFSIINNVDPDNDSNLAFSINGDRLLVNDSDDLDYETNPILNITIEASDGELTDEATVTVNLSDVQELTIIESEGTATFAKDANETYWIIDGDQKLKLQNGQGVSYSDNTTPHWDGVAVEANESGGYRFLLQGQNNLSEQAYIWTTNSQGVITGGSGWKSGETVWQWEEEFNVDLNNDEIIGSPLTIIEDEGTATFAKDANETYWIIDGDQKLKLQNGQGVSYSDNTTPHWDGVAVEANESGGYRFLLQGQNARDGQAYVSTT
153718	GC_00004833		USCT33	3669	16	16	1	0	0.948194	0.684675	0.795171			COG2931	Ca2+-binding protein, RTX toxin-related (PDB:1AF0) (PUBMED:15135544)							PF06739.17	Beta-propeller repeat	Q	Secondary metabolites biosynthesis, transport and catabolism			MSEQFIKEAWNEPKVVDQGDAQGIVTYTDNEFGEDYFYVAGDFGVKKYDTTGKELWRIDQKANDIAVYQKTHDEDNDEKNDENNVNQEGDIYITWEEGQFPNRNIWMGKYDKNGNEKWKKQFKKSSENQAPDWVESITVDQEGNFYLTGFTDGFLGTEGKDNLRAQDDAWVAKFDTNGKNLWSRQYSSIDVEKAQDVVVDATGNVYVTGYTRDWVGYKIF-----------------GYYTVPQYENHAWVIKYDKDGNEKWIENIGKGNNQNEFSTGIAVDSKNNIYVTGKTDAFNKIWLRKYNDDGKKQWEEVFGTLQLDRNYDITVDQLDNVYISGDTYGNLGGDYKGSLDAWVVGYDSNGTEILSYQFASEGDERAHGVAVDSQQNIYVTGSSDGKLFNNAIGGSAWVAKLN-PIFGIDRWWATAGEDASINTTWTLLLTPNKLEEV---KEK-KDEEYAIKIRFDDLNTEQWKLGENATVNVKKWDSEKNAIVNIDGKQNIPFNKG-----------QAELGNHLEAGIYQFEINGFSVPENPIAQEVTFELIEDDLLE---PDPMVTLEAIFAADRPEPKLSNKQKLIEDFAPILYFDGGTEGENGLPPNNFTTPYNVNTTWGKNKPRTITGDFNQSFSLSEYKDRNDSFYKDDSTAIYASISENEKNREIAINYYFHYPRSNWAHYGGHNTHQGDWEGITVFLDKNNETYKPKRVAFSQHVKSVGSTGGFTVHWDALDWDASDIDKKNPNVYVGLGGHATFPFRGVTRWKVDPRKDYDFEHNTEVHKGDLPSNTNPTIIHIPHIDSKNWVDINSVLKDEDNVNDWLLYPGKWGIEEG----APGGPIFLDHHYEIFGN-----RYE-------WGNNEGIGSRWLDPWKWSEEFKSLNDPNNPTDGKTHGSTYDL-YSGVNAPDGIIWLGGDGDDEMKKLSDEKASILRGGKGNDHYKVFVEKNEFI----YDEFID--------EFINENIFHSKGTFIEDISSSKGENDGDKLSLYVSVQARPV----------SHVETKLADLNLKKPEKGYIGFDKDKKNGTNLIIDTNKDGVANIATLGKNGDRSLVKLHDVVIIDFFDENGNAGTGFIEEINNLKGTEIIEFFKNGTSTPNPTPNPEPTPEPIPEPTPEPIPEPTPEPIPEPIPE------------PTPEPIPEPIPEPTPAPTPEPTPEPSPAPSPTPTPTPTPGPNPTPSPTPTPTPGPNPTPSPVNKAPILNN-------------------------------------------------------------------------------------------------------------------------------------------------------------------------------------------------------------------------------------------------------------------------------------------------------------------------------------------------------------------------------------------------------------------------------------------------------------------------------------------------------------------------------------------------------------------------------------------------------------------------------------------------------------------------------------------------------------------------
153719	GC_00004833		USCT35	879	16	16	1	0	0.948194	0.684675	0.795171			COG3209	Uncharacterized conserved protein RhaS, contains 28 RHS repeats (RhsA) (PDB:4IGL)							PF00028.23	Cadherin domain	R	General function prediction only			MSEQFIKEAWNEPKVVDQGDAQGIVTYTDNEFGEDYFYVAGDFGVKKYDTTGKELWRIDQKANDIAVYKKTHDEDNDEDNDENNVNQEGDIYITWEEGQFPNRNIWMGKYDKNGNEKWKKQFKKSSENQAPDWVESITVDQEGNFYLTGFTDGFLGTEGKDNLRAQDDAWVAKFDTNGKNLWSRQYSSIDVEKAQDVVVDATDNVYVTGYTRERVGSKTVYSPQVTYIPGWGWTTVPGYKQIPKYENHAWIIKYDKDGKQKWLENIGRKNDQNEFSTGIAVDSKNNIYVTGKTDAFNKIWLRKYNDDGEKQWEEVFGTLQLDRNYDITVDQLDNIYISGDTYGNLGGDYKGSLDAWVVGYDSNGTEILSYQFASEGDERAHGVAVDSQQNIYVTGSSDGQLFNNAIGGSAWVAKLNPPILGIDRWWATAGEDASINTTWTLLLTPDKLK-----YDWPSKEEYAIEIKFDDLNTEQWKLGENATVNVKKWDSEKNAIVNIDGKQNIPFNKG-----------QAELGNHLEAGIYQFEINGFSVPENPIAQEVTFELFEDDLFV---DGEIDKLTALFVADRPEPKLSNKQKLIEDFAPILYFDGGTEGENGLPPNNFTTPYNVNTTWGKNKPRTITGDFNQSFSLSEYIDRHDSFYKDDSTAIYASISENENNREIAINYYFHYPRSNWAHYGGYNTHQGDWEGITVFLDKNNETYKPKRVAFSQHVKSVGSTGGFTVHWDALDWDASDIDKKNPNVYVGLGGHATFPFRGVTRWKVDPRKDYDFEHNTEVHKGDLPSNTNPTIIHIPHIDSKNWVDINSVLKDEDNVNDWLLYPGKWGIEEGPLGGPPGGPIFLDHHYEIFGN-----ERE-------WGNNEGIGSRWLDPWKWSEEFQSLNDPNNPTDGKTHGSTYDL-YSGVNAPDGIIWLGGDGDDEMKKLSDEKASILRGGKGNDHYKVFVGKHKIYEIDNYDELINKNMPINMPENIDNHIFYSEGTFIEDISSSKGENDGDKLSLYISVYSFKTTISENVETKLSNVETKLADLNLKKPEKGKIGFDKDKKNGTNLIIDTNKDGVANIATLGKNGDRSLVKLHDVVIIDFFDENGNAGTGFIEEINNLKGTEIIEFFKNGTSTPNPTPNPEPTPEPIPEPTPEPTPEPIPEPTPEPIPEPTPEPTPEPIPEPTPEPIPEPTPEPTPAPTPEPTPEPSPAPSPTPTPTPTPGPNPTPSPTPTPTPGPNPTPSPVNKAPILNNQSFNIAENSDNETIIGTINATDPNNDKLTFSIINNVNLDNDSNLAFSIDGDRLLVNDSDDLDYETNPILNITIEASDGELTDEATVTVNLTDIDENSAPTDLDLDKETIDENVAANSLVGKFSTTDPDPVDTFTYALVAGEGDTDNQTFTIEGDQLKINSSPDFETKSTYNIRVQTTDGGGATLEKQFTINVNDINEAPEFLNQSFNIAESSDNETIIGTINATHPEDKPLTFSIINNVNLDNDSNLAFSIDGDRLLVNDSDDLDYETNPILNITIEASDGELTDEATVTVNLTDIDENSAPTDLDLDKETIDENVAANSLVGKFSTTDPDPVDTFTYALVAGEGDTDNQTFTIEGNQLKINSSPDFETKSTYNIRVQTTDGGGATLEKQFTINVNDINEAPEFLNQSFNIAENSENQTIIGTINATHPEDKPLTFSIINNVDPDNDSNLAFSINGDRLLVNDSDDLDYETNPILNITIEASDGELTDEATVTVNLSDVQELTIIESEGTATFAKDANETYWIIDGDQKLKLQNGQGVSYSDNTTPHWDGVAVEANESGGYRFLLQGQNNLSEQAYIWTTNSQGVITGGSGWKSGETVWQWEEEFNVDLNNDEIIGSPLTIIEDEGTATFAKDANETYWIIDGDQKLKLQNGQGVSYSDNTTPHWDGVAVEANESGGYRFLLQGQNARDGQAYVSTT
153720	GC_00004833		USCT36	4639	16	16	1	0	0.948194	0.684675	0.795171			COG2931	Ca2+-binding protein, RTX toxin-related (PDB:1AF0) (PUBMED:15135544)							PF06739.17	Beta-propeller repeat	Q	Secondary metabolites biosynthesis, transport and catabolism			MSEQFIKEAWNEPKVVDQGDAQGIVTYTDNEFGEDYFYVAGDFGVKKYDTTGKELWRIDQKANDIAVYQKTHDEDNDEDNDENNVNQEGDIYITWEEGQFPNRNIWMGKYDKNGNEKWKKQFKKSSENQAPDWVESITVDQEGNFYLTGFTDGFLGTEGKDDLKTENDAWVAKFDTNGKNLWSRQYSSIDVEKAQDVVADATGNVYVTGYTRE-VGSKTVYSPQVTYIPGWGWTTVPGYKQIPKYENHAWIIKYDKDGKQKWLENIGRKNDQNEFSTGIAVDSKNNIYVTGKTDAFNKIWLRKYNDDGKKQWEEVFGTLQLDRNYDITVDQLDNIYISGDTYGNLGGDYKGSLDAWVVGYDSNGTEILSYQFASEGDERAHGVAVDSQQNIYVTGSSDGKLFNNAIGGSAWVAKLNPPIFGIDRWWATAGEDASINTTWTLLLTPEKLEEV---KEW-GDEEYAIKIRFDDLNTEQWELGENATVNVKKWDSEKNAMVDIGKEQNISFNEKYSVKLLQYFSYEADLGSDLEAGVYQFEINGFSVPENFVSQKITFELIETDGIDETYDEEITTLEAIFVADRPEPKLSNKQKLIEDFAPILYFDGGTEGENGLPPNNFTTPYNVNTTWGKNKPRTITGDFNQSFSLSEYKDRNDSFYKDDSTAIYASISENEKNREIAINYYFHYPRSNWAHYGGFNTHQGDWEGITVFLDKNNETYKPKRVAFSQHVKSPKSTGGFTVHWDALDWDASDIDKKNPNVYVGLGGHATFPFKGVTRWK-DP---FFREPNVEVHKGDLASDTNPTIIHIPHIDSKNWVDINSVLKDEDNVNDWLLYPGKWGIEEG----PPGGPIFLDHHWEIFGN-----LTE-------WGNNEGIASRWLDPWKWSEEFQSLNDPNNPTDGKTHGSTYDLPYDDF----GIIWLGGDGDDEMKKPSYEKASILRGGKGNDHYKVHVEKHEI-----YNEFIN--------EKKSSSIFYSEGTFIEDISSSKGENDGDKLSLYISVHSFQGTPS-------SNVETKLADLNLKKPEKGKIGFDKDKKNGTNLIIDTNKDGVANIATLGKNGDRSLVKLHDVVIIDFFDENGNAGTGFIEEINNLKGTEIIEFFKNGTSTPNPTPNPEPTPEPIPEPTPEPTPEPIPEPTPEPIPEPIPEPTPE----PTPEPIPEPTPEPTPAPTPEPTPEPSPAPSPTPTPTPTPGPNPTPSPTPTPTPGPNPTPSPVNKAPILNNQSFNIAESSDNETIIGTINAT-----------------------------------------------------------------------------------------------------------------------------------------------------------------------------------------------------------HPDDKPLTFSIINNV--------------------------------------------------------------------------------------------------------------------------------------------------------------------------------------------------------------------------------------------------------------------------------------------------------------------------------------------------------------------------------------------------------------------------------------------------------------------------
153721	GC_00004833		USCT80	264	16	16	1	0	0.948194	0.684675	0.795171			COG2931	Ca2+-binding protein, RTX toxin-related (PDB:1AF0) (PUBMED:15135544)							PF06739.17	Beta-propeller repeat	Q	Secondary metabolites biosynthesis, transport and catabolism			---------------------------------------------------------------------------------------------------------------------------------------------------------------------------------------------------------------------------------------------------------------
153722	GC_00004833		USCT91	3552	16	16	1	0	0.948194	0.684675	0.795171			COG2931	Ca2+-binding protein, RTX toxin-related (PDB:1AF0) (PUBMED:15135544)							PF06739.17	Beta-propeller repeat	Q	Secondary metabolites biosynthesis, transport and catabolism			---------------------------------------------------------------------------------------------------------------------------------------------------------------------------------------------------------------------------------------------------------------
153723	GC_00004833		USCT94	808	16	16	1	0	0.948194	0.684675	0.795171			COG2931	Ca2+-binding protein, RTX toxin-related (PDB:1AF0) (PUBMED:15135544)							PF06739.17	Beta-propeller repeat	Q	Secondary metabolites biosynthesis, transport and catabolism			---------------------------------------------------------------------------------------------------------------------------------------------------------------------------------------------------------------------------------------------------------------
153724	GC_00004833		USCT98	2461	16	16	1	0	0.948194	0.684675	0.795171			COG3209	Uncharacterized conserved protein RhaS, contains 28 RHS repeats (RhsA) (PDB:4IGL)							PF00028.23	Cadherin domain	R	General function prediction only			MSEQFIKEAWNEPKVVDQGDAQGIVTYTDNEFGEDYFYVAGDFGVKKYDTTGKELWRIDQKANDIAVYKKTHDEDNDEDNDENNVNQEGDIYITWEEGQFPNRNIWMGKYDKNGNEKWKKQFKKSSENQAPDWVESITVDQEGNFYLTGFTDGFLGTEGKDNLRAQDDAWVAKFDTNGKNLWSRQYSSIDVEKAQDVVVDATGNVYVTGYTRDWVGYKTF-----------------GYYTVPQYENHAWVIKYDKDGNEKWIENIGKGNNQNEFSTGIAVDSKNNIYVTGKTDAFNKIWLRKYNDDGKKQWEKVFGTLQLDRNYDITVDQLDNVYISGDTYGNLGGDYKGSLDAWVVGYNSNGTEILSYQFASEGDERAHGVAVDSQQNIYVTGSSDGKLFNNAIGGSAWVAKLNPPIFGIDRWWATAGEDASINTTWTLLLTPEKLEEV---KEW-GDEEYAIKIRFDDLNTEQWKLGENATVNVKKWDSEKNAIVNIDGKQNIPFNKG-----------QAELGNHLEAGIYQFEINGFSVPENPIAQEVTFELIEDDLLV---PDPMVTLEAIFAADRPEPKLSNKQKLIEDFAPILYFDGGTEGENGLPPNNFTTPYNVNTTWEKNKPRTITGDFNQSFSLSEYKDRNDSFYKDDSTAIYASISENENNREIAINYYFHYPRSNWLHYGGFNTHQGDWEGITVFLDKNNETYKPKRVAFSQHVKSAKSTGGFTVHWDALDWDASDIDKKNPNVYVGLGGHATFPFKGVTRWK-DP---LFRKPNVEVHKGDLASDTNPTIIHIPHIDSKNWVDINSVLKDEDNVNDWLLYPGKWGIEEGPFSVPPGGPIFLDHHWEIFGN-----WTE-------LGDNEGIGSRWLDPWKWSEEFQSLNDPNNPTDGKTHGSTYDLPYDDF----GIIWLGGDGDDEMKKLSDEKASILRGGKGNDHYKVFVGKHKIYEIDNYDELINKNMPIDMPENIDNHIFYSEGTFIEDISSSKGENDGDKLSLYISVYSFKTTISENVETKLSNVETKLADLNLKKPEKGKIGFDKDKKNGTNLIIDTNKDGVANIATLGKNGDRSLVKLHDVVIIDFFDENGNAGTGFIEEINNLKGTEIIEFFKNGTSTPNPTPNPEPTPEPIPEPTPEPTPEPIPEPTPEPIPEPTPEPTPEPIPEPTPEPIPEPTPEPTPAPTPEPTPEPSPAPSPTPTPTPTPGPNPTPSPTPTPTPGPNPTPSPVNKAPILNNQSFNIAENSDNETIIGTINATDPNNDKLTFSIINNVNLDNDSNLAFSIDGDRLLVNDSDDLDYETNPILNITIEASDGELTDEATVTVNLTDIDDNQAPNALNLDKETIDENIGANSLVATFSTTDPNNGDTFTYKLVEGNGDTDNQAFTIDGNQLKINNSPNYENQSSYNIRVQTTDGGGESLEQQFTINVNDINEAPEFLNQSFNIAESSDNETIIGTINATHPEDKPLTFSIINNVNLDNDSNLAFSIDGDRLLVNDSDDLDYETNPILNITIEASDGELTDEATVTVNLTDIDENSAPTDLDLDKETIDENVAANSLVGKFSTTDPDPVDTFTYALVAGTGDTDNSAFTIEGNQLKINSSPDFETKSTYNIRVQTTDGGGATLEKQFTINVNDINEAPEFLNQSFNIAESSDNETIIGTINATHPEDKPLTFSIINNVNLDNDSNLAFSIDGDRLLVNDSDDLDYETNPILNITIEASDGELTDEATVTVNLSDVQELTIIESEGTATFAKDANETYWIIDGDQKLKLQNGQGVSYSDNTTPHWDGVAVEANESGGYRFLLQGQNNLSEQAYIWTTN--------------------------------------------------------------------------------------------------------------------
153725	GC_00004833		USCT99	6268	16	16	1	0	0.948194	0.684675	0.795171			COG2931	Ca2+-binding protein, RTX toxin-related (PDB:1AF0) (PUBMED:15135544)							PF06739.17	Beta-propeller repeat	Q	Secondary metabolites biosynthesis, transport and catabolism			---------------------------------------------------------------------------------------------------------------------------------------------------------------------------------------------------------------------------------------------------------------
153726	GC_00004834		H9_4	2071	16	16	1	0	0.99829	0.950855	0.973995	COG1262|COG2227	Ubiquinone biosynthesis	COG1262|COG2227	Formylglycine-generating enzyme, required for sulfatase activity, contains SUMF1/FGE domain (YfmG) (PDB:2AFT)|2-polyprenyl-3-methyl-5-hydroxy-6-metoxy-1,4-benzoquinol methylase (UbiG) (PDB:1BHJ)							PF03781.23	Sulfatase-modifying factor enzyme 1-like domain	O|H	Posttranslational modification, protein turnover, chaperones|Coenzyme transport and metabolism			MMTDLTRNPNLDITTLLPLEPETPKNPADPLFGPRPDWWWTGPRPTEVLRVLPIPDLAICKRREVLDYFNNGWLMTELLLSALQGEQAFLDPAYHQLRHPMIFYLCHPAVLYINKLRLAGLICEGINPYFEQLFETGVDEMSWDDMSKNEMDWPLVREVVEYRRTAYKIIRETLETMPALEEGHEPITMENPAWAMFLGFEHERIHLETSSVLLRELPLSVLRQPEAWPPPHPSAFAESQTIENQLIPVPAGTVTVGKPWAEPLFGWDNEYGKRQVRVRSFQASQYLVTNGEFYEFVATGGYQKSKYWTEHGWAWRQGRNAKWPTFWVADGPAGLHQYRLRTIFHVVDMPWSWPVAVNWYEAKAYSAWKTEQENSPMPYRLLTENEHHRLRGDDKAVSQSANLHLTWGSPAPVNALPANAAGFYDVFGNVWHWCEDDFHPLEGFRVHRIYDDFSTPCFDGEHKMILGGSFISTGDEATHWARFHFRPHFFQHAGFRLARSEDCDATCDAVLIPKSSGVKAYEGEKILAENLMLHYGSADETMPYSFGPKDAVGFPQQIAALTLKTGSSLGIEMERALDVGCSVGGSTFALAREFQSVLGIDLSATFIEAAETLRREGRLTYARREEGENTSIAEARLPADLDRGRVIFRRADASALPPELVGFDVVLAANLLCRLASPRAFLWRLCGFRGLVRSGGMLVLATPFTWDDRFTPKDAWLGGRDGQSSFAALQAELDGDFELLETRDMPFLIREHARKFQYVVTLVSMWKRRGG
153727	GC_00004834		USCT02UA	1417	16	16	1	0	0.99829	0.950855	0.973995	COG1262|COG2227	Ubiquinone biosynthesis	COG1262|COG2227	Formylglycine-generating enzyme, required for sulfatase activity, contains SUMF1/FGE domain (YfmG) (PDB:2AFT)|2-polyprenyl-3-methyl-5-hydroxy-6-metoxy-1,4-benzoquinol methylase (UbiG) (PDB:1BHJ)							PF03781.23	Sulfatase-modifying factor enzyme 1-like domain	O|H	Posttranslational modification, protein turnover, chaperones|Coenzyme transport and metabolism			MMTDLTRNPNLDITTLLPLEPETPKNPADPLFGPRPDWWWTGPRPTEVLRVLPIPDLAICKRREVLDYFNNGWLMTELLLSALQGEQAFLDPAYHQLRHPMIFYLCHPAVLYINKLRLAGLICEGINPYFEQLFETGVDEMSWDDMSKNEMDWPLVREVVEYRRTAYKIIRETLETMPALEEGHEPITMENPAWAMFLGFEHERIHLETSSVLLRELPLSVLRQPEAWPPPHPSAFAESQTIENQLIPVPAETVTVGKPWAEPLFGWDNEYGKRQVRVRSFQASQYLVTNGEFYEFVATGGYQKSKYWTEHGWAWRQGRNAKWPTFWVAYGPAGLHQYRLRTIFHVVDMPWSWPVAVNWYEAKAYSAWKTEQENSPMPYRLLTENEHHRLRGDDKAVSQSANLHLTWGSPAPVNALPANAAGFYDVFGNVWHWCEDDFHPLEGFRVHRIYDDFSTPCFDGEHKMILGGSFISTGDEATHWARFHFRPHFFQHAGFRLARSEDCDATCDAVLIPKSSGVKAYEGEKILAENLMLHYGSADETMPYSFGPKDAVGFPQQIAALTLKTGSSLGIEMERALDVGCSVGGSTFALAREFQSVLGIDLSATFIEAAETLRREGRLTYARREEGENTSIAEARLPADLDRGRVIFRRADASALPPELVGFDVVLAANLLCRLASPRAFLWRLCGFRGLVRSGGMLVLATPFTWDDRFTPKDAWLGGRDGESSFAALQAELDGDFELLETRDMPFLIREHARKFQYVVTLVSMWKRRGG
153728	GC_00004834		USCT03	2170	16	16	1	0	0.99829	0.950855	0.973995	COG1262|COG2227	Ubiquinone biosynthesis	COG1262|COG2227	Formylglycine-generating enzyme, required for sulfatase activity, contains SUMF1/FGE domain (YfmG) (PDB:2AFT)|2-polyprenyl-3-methyl-5-hydroxy-6-metoxy-1,4-benzoquinol methylase (UbiG) (PDB:1BHJ)							PF03781.23	Sulfatase-modifying factor enzyme 1-like domain	O|H	Posttranslational modification, protein turnover, chaperones|Coenzyme transport and metabolism			--------------------------------------------------------------------------MTELLLSALQGEQAFLDPAYHQLRHPMIFYLCHPAVLYINKLRLAGLICEGINPYFEQLFETGVDEMSWDDMSKNEMDWPLVREVVEYRRTAYKIIRETLETMPALEEGHEPITMENPAWAMFLGFEHERIHLETSSVLLRELPLSVLRQPEAWPPPHPSAFAESQTIENQLIPVPAETVT
153729	GC_00004834		USCT08	684	16	16	1	0	0.99829	0.950855	0.973995	COG1262|COG2227	Ubiquinone biosynthesis	COG1262|COG2227	Formylglycine-generating enzyme, required for sulfatase activity, contains SUMF1/FGE domain (YfmG) (PDB:2AFT)|2-polyprenyl-3-methyl-5-hydroxy-6-metoxy-1,4-benzoquinol methylase (UbiG) (PDB:1BHJ)							PF03781.23	Sulfatase-modifying factor enzyme 1-like domain	O|H	Posttranslational modification, protein turnover, chaperones|Coenzyme transport and metabolism			MMTDLTRNPNLDITTLLPLEPETPKNPADPLFGPRPDWWWTGPRPTEVLRVLPIPDLAICKRREVLDYFNNGWLMTELLLSALQGEQAFLDPAYHQLRHPMIFYLCHPAVLYINKLRLAGLICEGINPYFEQLFETGVDEMSWDDMSKNEMDWPLVREVVEYRRTAYKIIRETLETMPALEEGHEPITMENPAWAMFLGFEHERIHLETSSVLLRELPLSVLRQPEAWPPPHPSAFAESQTIENQLIPVPAETVTVGKPWAEPLFGWDNEYGKRQVRVRSFQASQYLVTNGEFYEFVATGGYQKSKYWTEHGWAWRQGRNAKWPTFWVAYGPAGLHQYRLRTIFHVVDMPWSWPVAVNWYEAKAYSAWKTEQENSPMPYRLLTENEHHRLRGDDKAVSQSANLHLTWGSEAPVNALPANAAGFYDVFGNVWHWCEDDFHPLEGFRVHRIYDDFSTPCFDGEHKMILGGSFISTGDEATHWARFHFRPHFFQHAGFRLARSEDCDATCDAVLIPKSSGVKAYEGEKILAENLMLHYGSADETMPYSFGPKDAVGFPQQIAALTLKTGSSLGIEMERALDVGCSVGGSTFALAREFQSVLGIDLSATFIEAAETLRREGRLTYARREEGENTSIAEARLPADLDRGRVIFRRADASALPPELVGFDVVLAANLLCRLASPRAFLWRLCGFRGLVRSGGMLVLATPFTWDDRFTPKDAWLGGRDGESSFAALQAELDGDFELLETRDMPFLIREHARKFQYVVTLVSMWKRRGG
153730	GC_00004834		USCT09	3238	16	16	1	0	0.99829	0.950855	0.973995	COG1262|COG2227	Ubiquinone biosynthesis	COG1262|COG2227	Formylglycine-generating enzyme, required for sulfatase activity, contains SUMF1/FGE domain (YfmG) (PDB:2AFT)|2-polyprenyl-3-methyl-5-hydroxy-6-metoxy-1,4-benzoquinol methylase (UbiG) (PDB:1BHJ)							PF03781.23	Sulfatase-modifying factor enzyme 1-like domain	O|H	Posttranslational modification, protein turnover, chaperones|Coenzyme transport and metabolism			--------------------------------------------------------------------------MTELLLSALQGEQAFLDPAYHQLRHPMIFYLCHPAVLYINKLRLAGLICEGINPYFEQLFETGVDEMSWDDMSKNEMDWPLVREVVEYRRTAYKIIRETLETMPALEEGHEPITMENPAWAMFLGFEHERIHLETSSVLLRELPLSVLRQPEAWPPPHPSAFAESQTIENQLIPVPAGTVT
153731	GC_00004834		USCT12UA	147	16	16	1	0	0.99829	0.950855	0.973995	COG1262|COG2227	Ubiquinone biosynthesis	COG1262|COG2227	Formylglycine-generating enzyme, required for sulfatase activity, contains SUMF1/FGE domain (YfmG) (PDB:2AFT)|2-polyprenyl-3-methyl-5-hydroxy-6-metoxy-1,4-benzoquinol methylase (UbiG) (PDB:1BHJ)							PF03781.23	Sulfatase-modifying factor enzyme 1-like domain	O|H	Posttranslational modification, protein turnover, chaperones|Coenzyme transport and metabolism			MMTDLTRNPNLDITTLLPLEPETPKNPADPLFGPRPDWWWTGPRPTEVLRVLPIPDLAICKRREVLDYFNNGWLMTELLLSALQGEQAFLDPAYHQLRHPMIFYLCHPAVLYINKLRLAGLICEGINPYFEQLFETGVDEMSWDDMSKNEMDWPLVREVVEYRRTAYKIIRETLETMPALEEGHEPITMENPAWAMFLGFEHERIHLETSSVLLRELPLSVLRQPEAWPPPHPSAFAESQTIENQLIPVPAETVTVGKPWAEPLFGWDNEYGKRQVRVRSFQASQYLVTNGEFYEFVATGGYQKSKYWTEHGWAWRQGRNAKWPTFWVAYGPAGLHQYRLRTIFHVVDMPWSWPVAVNWYEAKAYSAWKTEQENSPMPYRLLTENEHHRLRGDDKAVSQSANLHLTWGSPAPVNALPANAAGFYDVFGNVWHWCEDDFHPLEGFRVHRIYDDFSTPCFDGEHKMILGGSFISTGDEATHWARFHFRPHFFQHAGFRLARSEDCDATCDAVLIPKSSGVKAYEGEKILAENLMLHYGSADETMPYSFGPKDAVGFPQQIAALTLKTGSSLGIEMERALDVGCSVGGSTFALAREFQSVLGIDLSATFIEAAETLRREGRLTYARREEGENTSIAEARLPADLDRGRVIFRRADASALPPELVGFDVVLAANLLCRLASPRAFLWRLCGFRGLVRSGGMLVLATPFTWDDRFTPKDAWLGGRDGESSFAALQAELDGDFELLETRDMPFLIREHARKFQYVVTLVSMWKRRGG
153732	GC_00004834		USCT13	610	16	16	1	0	0.99829	0.950855	0.973995	COG1262|COG2227	Ubiquinone biosynthesis	COG1262|COG2227	Formylglycine-generating enzyme, required for sulfatase activity, contains SUMF1/FGE domain (YfmG) (PDB:2AFT)|2-polyprenyl-3-methyl-5-hydroxy-6-metoxy-1,4-benzoquinol methylase (UbiG) (PDB:1BHJ)							PF03781.23	Sulfatase-modifying factor enzyme 1-like domain	O|H	Posttranslational modification, protein turnover, chaperones|Coenzyme transport and metabolism			--------------------------------------------------------------------------MTELLLSALQGEQAFLDPAYHQLRHPMIFYLCHPAVLYINKLRLAGLICEGINPYFEQLFETGVDEMSWDDMSKNEMDWPLVREVVEYRRTAYKIIRETLETMPALEEGHEPITMENPAWAMFLGFEHERIHLETSSVLLRELPLSVLRQPEAWPPPHPSAFAESQTIENQLIPVPAETVT
153733	GC_00004834		USCT21	4712	16	16	1	0	0.99829	0.950855	0.973995	COG1262|COG2227	Ubiquinone biosynthesis	COG1262|COG2227	Formylglycine-generating enzyme, required for sulfatase activity, contains SUMF1/FGE domain (YfmG) (PDB:2AFT)|2-polyprenyl-3-methyl-5-hydroxy-6-metoxy-1,4-benzoquinol methylase (UbiG) (PDB:1BHJ)							PF03781.23	Sulfatase-modifying factor enzyme 1-like domain	O|H	Posttranslational modification, protein turnover, chaperones|Coenzyme transport and metabolism			MMTDLTRNPNLDITTLLPLEPETPKNPADPLFGPRPDWWWTGPRPTEVLRVLPIPDLAICKRREVLDYFNNGWLMTELLLSALQGEQAFLDPAYHQLRHPMIFYLCHPAVLYINKLRLAGLICEGINPYFEQLFETGVDEMSWDDMSKNEMDWPLVREVVEYRRTAYKIIRETLETMPALEEGHEPITMENPAWAMFLGFEHERIHLETSSVLLRELPLSVLRQPEAWPPPHPSAFAESQTIENQLIPVPAGTVTVGKPWAEPLFGWDNEYGKRQVRVRSFQASQYLVTNGEFYEFVATGGYQKSKYWTEHGWAWRQGRNAKWPTFWVAYGPAGLHQYRLRTIFHVVDMPWSWPVAVNWYEAKAYSAWKTEQENSPMPYRLLTENEHHRLRGDDKAVSQSANLHLTWGSEAPVNALPANAAGFYDVFGNVWHWCEDDFHPLEGFRVHRIYDDFSTPCFDGEHKMILGGSFISTGDEATHWARFHFRPHFFQHAGFRLARSEDCDATCDAVLIPKSSGVKAYEGEKILAENLMLHYGSADETMPYSFGPKDAVGFPQQIAALTLKTGSSLGIEMERALDVGCSVGGSTFALAREFQSVLGIDLSATFIEAAETLRREGRLTYARREEGENTSIAEARLPADLDRGRVIFRRADASALPPELVGFDVVLAANLLCRLASPRAFLWRLCGFRGLVRSGGMLVLATPFTWDDRFTPKDAWLGGRDGESSFAALQAELDGDFELLETRDMPFLIREHARKFQYVVTLVSMWKRRGG
153734	GC_00004834		USCT24UA	5124	16	16	1	0	0.99829	0.950855	0.973995	COG1262|COG2227	Ubiquinone biosynthesis	COG1262|COG2227	Formylglycine-generating enzyme, required for sulfatase activity, contains SUMF1/FGE domain (YfmG) (PDB:2AFT)|2-polyprenyl-3-methyl-5-hydroxy-6-metoxy-1,4-benzoquinol methylase (UbiG) (PDB:1BHJ)							PF03781.23	Sulfatase-modifying factor enzyme 1-like domain	O|H	Posttranslational modification, protein turnover, chaperones|Coenzyme transport and metabolism			MMTDLTRNPNLDITTLLPLEPETPKNPADPLFGPRPDWWWTGPRPTEVLRVLPIPDLAICKRREVLDYFNNGWLMTELLLSALQGEQAFLDPAYHQLRHPMIFYLCHPAVLYINKLRLAGLICEGINPYFEQLFETGVDEMSWDDMSKNEMDWPLVREVVEYRRTAYKIIRETLETMPALEEGHEPITMENPAWAMFLGFEHERIHLETSSVLLRELPLSVLRQPEAWPPPHPSAFAESQTIENQLIPVPAGTVTVGKPWAEPLFGWDNEYGKRQVRVRSFQASQYLVTNGEFYEFVATGGYQKSKYWTEHGWAWRQGRNAKWPTFWVAYGPAGLHQYRLRTIFHVVDMPWSWPVAVNWYEAKAYSAWKTEQENSPMPYRLLTENEHHRLRGDDKAVSQSANLHLTWGSEAPVNALPANAAGFYDVFGNVWHWCEDDFHPLEGFRVHRIYDDFSTPCFDGEHKMILGGSFISTGDEATHWARFHFRPHFFQHAGFRLARSEDCDATCDAVLIPKSSGVKAYEGEKILAENLMLHYGSADETMPYSFGPKDAVGFPQQIAALTLKTGSSLGIEMERALDVGCSVGGSTFALAREFQSVLGIDLSATFIEAAETLRREGRLTYARREEGENTSIAEARLPADLDRGRVIFRRADASALPPELVGFDVVLAANLLCRLASPRAFLWRLCGFRGLVRSGGMLVLATPFTWDDRFTPKDAWLGGRDGESSFAALQAELDGDFELLETRDMPFLIREHARKFQYVVTLVSMWKRRGG
153735	GC_00004834		USCT25	3371	16	16	1	0	0.99829	0.950855	0.973995	COG1262|COG2227	Ubiquinone biosynthesis	COG1262|COG2227	Formylglycine-generating enzyme, required for sulfatase activity, contains SUMF1/FGE domain (YfmG) (PDB:2AFT)|2-polyprenyl-3-methyl-5-hydroxy-6-metoxy-1,4-benzoquinol methylase (UbiG) (PDB:1BHJ)							PF03781.23	Sulfatase-modifying factor enzyme 1-like domain	O|H	Posttranslational modification, protein turnover, chaperones|Coenzyme transport and metabolism			MMTDLTRNPNLDITTLLPLEPETPKNPADPLFGPRPDWWWTGPRPTEVLRVLPIPDLAICKRREVLDYFNNGWLMTELLLSALQGEQAFLDPAYHQLRHPMIFYLCHPAVLYINKLRLAGLICEGINPYFEQLFETGVDEMSWDDMSKNEMDWPLVREVVEYRRTAYKIIRETLETMPALEEGHEPITMENPAWAMFLGFEHERIHLETSSVLLRELPLSVLRQPEAWPPPHPSAFAESQTIENQLIPVPAGTVTVGKPWAEPLFGWDNEYGKRQVRVRSFQASQYLVTNGEFYEFVATGGYQKSKYWTEHGWAWRQGRNAKWPTFWVAYGPAGLHQYRLRTIFHVVDMPWSWPVAVNWYEAKAYSAWKTEQENSPMPYRLLTENEHHRLRGDDKAVSQSANLHLTWGSEAPVNALPANAAGFYDVFGNVWHWCEDDFHPLEGFRVHRIYDDFSTPCFDGEHKMILGGSFISTGDEATHWARFHFRPHFFQHAGFRLARSEDCDATCDAVLIPKSSGVKAYEGEKILAENLMLHYGSADETMPYSFGPKDAVGFPQQIAALTLKTGSSLGIEMERALDVGCSVGGSTFALAREFQSVLGIDLSATFIEAAETLRREGRLTYARREEGENTSIAEARLPADLDRGRVIFRRADASALPPELVGFDVVLAANLLCRLASPRAFLWRLCGFRGLVRSGGMLVLATPFTWDDRFTPKDAWLGGRDGESSFAALQAELDGDFELLETRDMPFLIREHARKFQYVVTLVSMWKRRGG
153736	GC_00004834		USCT33	6199	16	16	1	0	0.99829	0.950855	0.973995	COG1262|COG2227	Ubiquinone biosynthesis	COG1262|COG2227	Formylglycine-generating enzyme, required for sulfatase activity, contains SUMF1/FGE domain (YfmG) (PDB:2AFT)|2-polyprenyl-3-methyl-5-hydroxy-6-metoxy-1,4-benzoquinol methylase (UbiG) (PDB:1BHJ)							PF03781.23	Sulfatase-modifying factor enzyme 1-like domain	O|H	Posttranslational modification, protein turnover, chaperones|Coenzyme transport and metabolism			MMTDLTRNPNLDITTLLPLEPETPKNPADPLFGPRPDWWWTGPRPTEVLRVLPIPDLAICKRREVLDYFNNGWLMTELLLSALQGEQAFLDPAYHQLRHPMIFYLCHPAVLYINKLRLAGLICEGINPYFEQLFETGVDEMSWDDMSKNEMDWPLVREVVEYRRTAYKIIRETLETMPALEEGHEPITMENPAWAMFLGFEHERIHLETSSVLLRELPLSVLRQPEAWPPPHPSAFAESQTIENQLIPVPAETVTVGKPWAEPLFGWDNEYGKRQVRVRSFQASQYLVTNGEFYEFVATGGYQKSKYWTEHGWAWRQGRNAKWPTFWVAYGPAGLHQYRLRTIFHVVDMPWSWPVAVNWYEAKAYSAWKTEQENSPMPYRLLTENEHHRLRGDDKAVSQSANLHLTWGSPAPVNALPANAAGFYDVFGNVWHWCEDDFHPLEGFRVHRIYDDFSTPCFDGEHKMILGGSFISTGDEATHWARFHFRPHFFQHAGFRLARSEDCDATCDAVLIPKSSGVKAYEGEKILAENLMLHYGSADETMPYSFGPKDAVGFPQQIAALTLKTGSSLGIEMERALDVGCSVGGSTFALAREFQSVLGIDLSATFIEAAETLRREGRLTYARREEGENTSIAEARLPADLDRGRVIFRRADASALPPELVGFDVVLAANLLCRLASPRAFLWRLCGFRGLVRSGGMLVLATPFTWDDRFTPKDAWLGGRDGESSFAALQAELDGDFELLETRDMPFLIREHARKFQYVVTLVSMWKRRGG
153737	GC_00004834		USCT35	5649	16	16	1	0	0.99829	0.950855	0.973995	COG1262|COG2227	Ubiquinone biosynthesis	COG1262|COG2227	Formylglycine-generating enzyme, required for sulfatase activity, contains SUMF1/FGE domain (YfmG) (PDB:2AFT)|2-polyprenyl-3-methyl-5-hydroxy-6-metoxy-1,4-benzoquinol methylase (UbiG) (PDB:1BHJ)							PF03781.23	Sulfatase-modifying factor enzyme 1-like domain	O|H	Posttranslational modification, protein turnover, chaperones|Coenzyme transport and metabolism			MMTDLTRNPNLDITTLLPLEPETPKNPADPLFGPRPDWWWTGPRPTEVLRVLPIPDLAICKRREVLDYFNNGWLMTELLLSALQGEQAFLDPAYHQLRHPMIFYLCHPAVLYINKLRLAGLICEGINPYFEQLFETGVDEMSWDDMSKNEMDWPLVREVVEYRRTAYKIIRETLETMPALEEGHEPITMENPAWAMFLGFEHERIHLETSSVLLRELPLSVLRQPEAWPPPHPSAFAESQTIENQLIPVPAGTVTVGKPWAEPLFGWDNEYGKRQVRVRSFQASQYLVTNGEFYEFVATGGYQKSKYWTEHGWAWRQGRNAKWPTFWVAYGPAGLHQYRLRTIFHVVDMPWSWPVAVNWYEAKAYSAWKTEQENSPMPYRLLTENEHHRLRGDDKAVSQSANLHLTWGSEAPVNALPANAAGFYDVFGNVWHWCEDDFHPLEGFRVHRIYDDFSTPCFDGEHKMILGGSFISTGDEATHWARFHFRPHFFQHAGFRLARSEDCDATCDAVLIPKSSGVKAYEGEKILAENLMLHYGSADETMPYSFGPKDAVGFPQQIAALTLKTGSSLGIEMERALDVGCSVGGSTFALAREFQSVLGIDLSATFIEAAETLRREGRLTYARREEGENTSIAEARLPADLDRGRVIFRRADASALPPELVGFDVVLAANLLCRLASPRAFLWRLCGFRGLVRSGGMLVLATPFTWDDRFTPKDAWLGGRDGESSFAALQAELDGDFELLETRDMPFLIREHARKFQYVVTLVSMWKRRGG
153738	GC_00004834		USCT42	5631	16	16	1	0	0.99829	0.950855	0.973995	COG1262|COG2227	Ubiquinone biosynthesis	COG1262|COG2227	Formylglycine-generating enzyme, required for sulfatase activity, contains SUMF1/FGE domain (YfmG) (PDB:2AFT)|2-polyprenyl-3-methyl-5-hydroxy-6-metoxy-1,4-benzoquinol methylase (UbiG) (PDB:1BHJ)							PF03781.23	Sulfatase-modifying factor enzyme 1-like domain	O|H	Posttranslational modification, protein turnover, chaperones|Coenzyme transport and metabolism			MMTDLTRNPNLDITTLLPLEPETPKNPADPLFGPRPDWWWTGPRPTEVLRVLPIPDLAICKRREVLDYFNNGWLMTELLLSALQGEQAFLDPAYHQLRHPMIFYLCHPAVLYINKLRLAGLICEGINPYFEQLFETGVDEMSWDDMSKNEMDWPLVREVVEYRRTAYKIIRETLETMPALEEGHEPITMENPAWAMFLGFEHERIHLETSSVLLRELPLSVLRQPEAWPPPHPSAFAESQTIENQLIPVPAETVTVGKPWAEPLFGWDNEYGKRQVRVRSFQASQYLVTNGEFYEFVATGGYQKSKYWTEHGWAWRQGRNAKWPTFWVAYGPAGLHQYRLRTIFHVVDMPWSWPVAVNWYEAKAYSAWKTEQENSPMPYRLLTENEHHRLRGDDKAVSQSANLHLTWGSPAPVNALPANAAGFYDVFGNVWHWCEDDFHPLEGFRVHRIYDDFSTPCFDGEHKMILGGSFISTGDEATHWARFHFRPHFFQHAGFRLARSEDCDATCDAVLIPKSSGVKAYEGEKILAENLMLHYGSADETMPYSFGPKDAVGFPQQIAALTLKTGSSLGIEMERALDVGCSVGGSTFALAREFQSVLGIDLSATFIEAAETLRREGRLTYARREEGENTSIAEARLPADLDRGRVIFRRADASALPPELVGFDVVLAANLLCRLASPRAFLWRLCGFRGLVRSGGMLVLATPFTWDDRFTPKDAWLGGRDGESSFAALQAELDGDFELLETRDMPFLIREHARKFQYVVTLVSMWKRRGG
153739	GC_00004834		USCT90	1165	16	16	1	0	0.99829	0.950855	0.973995	COG1262|COG2227	Ubiquinone biosynthesis	COG1262|COG2227	Formylglycine-generating enzyme, required for sulfatase activity, contains SUMF1/FGE domain (YfmG) (PDB:2AFT)|2-polyprenyl-3-methyl-5-hydroxy-6-metoxy-1,4-benzoquinol methylase (UbiG) (PDB:1BHJ)							PF03781.23	Sulfatase-modifying factor enzyme 1-like domain	O|H	Posttranslational modification, protein turnover, chaperones|Coenzyme transport and metabolism			--------------------------------------------------------------------------MTELLLSALQGEQAFLDPAYHQLRHPMIFYLCHPAVLYINKLRLAGLICEGINPYFEQLFETGVDEMSWDDMSKNEMDWPLVREVVEYRRTAYKIIRETLETMPALEEGHEPITMENPAWAMFLGFEHERIHLETSSVLLRELPLSVLRQPEAWPPPHPSAFAESQTIENQLIPVPAETVT
153740	GC_00004834		USCT91	3388	16	16	1	0	0.99829	0.950855	0.973995	COG1262|COG2227	Ubiquinone biosynthesis	COG1262|COG2227	Formylglycine-generating enzyme, required for sulfatase activity, contains SUMF1/FGE domain (YfmG) (PDB:2AFT)|2-polyprenyl-3-methyl-5-hydroxy-6-metoxy-1,4-benzoquinol methylase (UbiG) (PDB:1BHJ)							PF03781.23	Sulfatase-modifying factor enzyme 1-like domain	O|H	Posttranslational modification, protein turnover, chaperones|Coenzyme transport and metabolism			--------------------------------------------------------------------------MTELLLSALQGEQAFLDPAYHQLRHPMIFYLCHPAVLYINKLRLAGLICEGINPYFEQLFETGVDEMSWDDMSKNEMDWPLVREVVEYRRTAYKIIRETLETMPALEEGHEPITMENPAWAMFLGFEHERIHLETSSVLLRELPLSVLRQPEAWPPPHPSAFAESQTIENQLIPVPAETVT
153741	GC_00004834		USCT99	3404	16	16	1	0	0.99829	0.950855	0.973995	COG1262|COG2227	Ubiquinone biosynthesis	COG1262|COG2227	Formylglycine-generating enzyme, required for sulfatase activity, contains SUMF1/FGE domain (YfmG) (PDB:2AFT)|2-polyprenyl-3-methyl-5-hydroxy-6-metoxy-1,4-benzoquinol methylase (UbiG) (PDB:1BHJ)							PF03781.23	Sulfatase-modifying factor enzyme 1-like domain	O|H	Posttranslational modification, protein turnover, chaperones|Coenzyme transport and metabolism			MMTDLTRNPNLDITTLLPLEPETPKNPADPLFGPRPDWWWTGPRPTEVLRVLPIPDLAICKRREVLDYFNNGWLMTELLLSALQGEQAFLDPAYHQLRHPMIFYLCHPAVLYINKLRLAGLICEGINPYFEQLFETGVDEMSWDDMSKNEMDWPLVREVVEYRRTAYKIIRETLETMPALEEGHEPITMENPAWAMFLGFEHERIHLETSSVLLRELPLSVLRQPEAWPPPHPSAFAESQTIENQLIPVPAETVTVGKPWAEPLFGWDNEYGKRQVRVRSFQASQYLVTNGEFYEFVATGGYQKSKYWTEHGWAWRQGRNAKWPTFWVAYGPAGLHQYRLRTIFHVVDMPWSWPVAVNWYEAKAYSAWKTEQENSPMPYRLLTENEHHRLRGDDKAVSQSANLHLTWGSEAPVNALPANAAGFYDVFGNVWHWCEDDFHPLEGFRVHRIYDDFSTPCFDGEHKMILGGSFISTGDEATHWARFHFRPHFFQHAGFRLARSEDCDATCDAVLIPKSSGVKAYEGEKILAENLMLHYGSADETMPYSFGPKDAVGFPQQIAALTLKTGSSLGIEMERALDVGCSVGGSTFALAREFQSVLGIDLSATFIEAAETLRREGRLTYARREEGENTSIAEARLPADLDRGRVIFRRADASALPPELVGFDVVLAANLLCRLASPRAFLWRLCGFRGLVRSGGMLVLATPFTWDDRFTPKDAWLGGRDGESSFAALQAELDGDFELLETRDMPFLIREHARKFQYVVTLVSMWKRRGG
153742	GC_00004835		USCT09	2067	16	16	1	0	0.988365	0.717121	0.831173																	-----------------------------------------------------------------------------------------------------------------------------------------------------------------------------------------------------------------------------------------------------------------------------------MEIVESICIDIFQFPAEKLSNILELSNLVEIVITGLETILKFRTRETFPKQLAKIQHHLAHAYQERIRGNKAENIEQAIACLKNALKIYLEENCILEWGEIQYHLAYAYRQRIRGNKAENIEAVITCLRMTLMVYTPKNFPKKWTELQNNLAHAYQEDYTRWKQNQNREY
153743	GC_00004835		USCT15UA	3423	16	16	1	0	0.988365	0.717121	0.831173			COG4995	Uncharacterized conserved protein, contains CHAT domain (PUBMED:11835511)									S	Function unknown			----------------------------------------------------------------------------------------------------------------------------------------------------------------------------------------------------------------------------------------------------------------------TCSKANPEEKEAILEIVESICIDIFQFPAEKLSNILELSNLVEIVITGLETILKFRTRETFPKQLAKIQHHLAHAYQERIRGNKAENIEQAIACLKNALKIYLEENCILEWGEIQYHLAYAYRQRIRGNKAENIEAVITCLRMTLMVYTPKNFPKKWTELQNNLAHAYQEDYTRWKQNQNREY
153744	GC_00004835		USCT19	2402	16	16	1	0	0.988365	0.717121	0.831173			COG0457	Tetratricopeptide (TPR) repeat (TPR) (PDB:3AS4)									R	General function prediction only			MSNNLVSRIEKLRPDEQKIYLTLKRDLSWREGFGILFIKCSPIQESLIVGKIKQDIPDKKIDVLKLEHSIDNLYDLIEDRVTDNPIDILFISGIEKSFALEDYIKHTLEKPKISHEKGSVSHLLGHLNWQRERFRDDFNCCLVFTVRKYTLKYLVRRAPDFFDWRSGVFEFPVDNEIDLLQYYASFERNLEQEKQQEVFQDSALLYQRKNIDNQEYISLLEELLLLEYENPGDSQFIYSVVESNIDKFDDFFAQLLQQWIIDTCSKANPEEKEAILEIVESICIDIFQFPAEKLSNILELSNLVEIVITGLETILKFRTRETFPKQLAKIQHHLAHAYQERIRGNKAENIEQAIACLKNALKIYLEENCILEWGEIQYHLAYAYRQRIRGNKAENIEAVITCLRMTLMVYTPKNFPKKWTELQNNLAHAYQEDYTRWKQNQNREY
153745	GC_00004835		USCT21	4006	16	16	1	0	0.988365	0.717121	0.831173			COG0457	Tetratricopeptide (TPR) repeat (TPR) (PDB:3AS4)									R	General function prediction only			MSNNLVSRIEKLRPDEQKIYLTLKRDLSWREGFGILFIKCSPIQESLIVGKIKQDIPDKKIDVLKLEHSIDNLYDLIEDRVTDNPIDILFISGIEKSFALEDYIKHTLEKPKISHEKGSVSHLLGHLNWQRERFRDDFNCCLVFTVRKYTLKYLVRRAPDFFDWRSGVFEFPVDKEIDLLQHYASFERDLEQEKQQEVFPDSALLYPSKNIDNQEYILLLEELLLLEYENPGDSQFIYSIVKSNIDKFDDFFAQLLQQWIIDTCSKANPEEKEAILEIVESICIDIFQFPAEKLSNILELSNLVEIVITGLETILKFRTRETFPKQLAKIQHHLAHAYQERIRGNKAENIEQAIACLKNALKIYLEENCILEWGEIQYHLAYAYRQRIRGNKAENMEAVITCLRMTLMVYTPKNFPKKWTEIQNNLAHAYQEDYTRWKQNQNREY
153746	GC_00004835		USCT25	3944	16	16	1	0	0.988365	0.717121	0.831173			COG0457	Tetratricopeptide (TPR) repeat (TPR) (PDB:3AS4)									R	General function prediction only			MSNNLVSRIEKLRPDEQKIYLTLKRDLSWREGFGILFIKCSPIQESLIVGKIKQDIPGKKIDVLKLEHSIDNLYDLIEYRVKDSPIDILFISGIEKSFALRNYIKLTREKPKKCREKGSVSHLLGHLNWQRERFRDDFNCCLVFTVRKYTLKYLVRRAPDFFDWRSGVFEFPVDKEIDLLQHYASFERDLEQEKQQEVFPDSALLYPSKNIDNQEYILLLEELLLLEYENPGDSQFIYSIVKSNIDKFDDFFAQLLQQWIIDTCSKANPEEKEAILEIVESICIDIFQFPAEKLSNILELSNLVEIVITGLETILKFRTRETFPKQLAKIQHHLAHAYQERIRGNKAENIEQAIACLKNALKIYLEENCILEWGEIQYHLAYAYRQRIRGNKAENMEAVITCLRMTLMVYTPKNFPKKWTEIQNNLAHAYQEDYTRWKQNQNREY
153747	GC_00004835		USCT26	1913	16	16	1	0	0.988365	0.717121	0.831173			COG4995	Uncharacterized conserved protein, contains CHAT domain (PUBMED:11835511)									S	Function unknown			-------------------------------------------------------------------------------------------------------------------------------------------------------------------------------------------------------------------------------------------------------------------------------------IVEGLCIDIFQFPAEKLSNILELSNLVEIVITGLETILKFRTRETFPKQLAKIQHHLAHAYQERIRGNKAENIEQAIACLKNALKIYLEENCILEWGEIQYHLAYAYRQRIRGNKAENMEAVITCLRMTLMVYTPKNFPKKWTELQNNLAHAYQEDYTRWKQNQNREY
153748	GC_00004835		USCT33	502	16	16	1	0	0.988365	0.717121	0.831173																	-----------------------------------------------------------------------------------------------------------------------------------------------------------------------------------------------------------------------------------------------------------------------------------MEIVESICIDIFQFPAEKLSNILELSNLVEIVITGLETILKFRTRETFPKQLAKIQHHLAHAYQERIRGNKAENIEQAIACLKNALKIYLEENCILEWGEIQYHLAYAYRQRIRGNKAENIEAVITCLRMTLMVYTPKNFPKKWTELQNNLAHAYQEDYTRWKQNQNREY
153749	GC_00004835		USCT35	649	16	16	1	0	0.988365	0.717121	0.831173			COG0457	Tetratricopeptide (TPR) repeat (TPR) (PDB:3AS4)									R	General function prediction only			MSNNLVSRIEKLRPDEQKIYLTLKRDLSWREGFGILFIKCSPIQESLIVGKIKQDIPGKKIDVLKLEHSIDNLYDLIEYRVKDSPIDILFISGIEKSFALRNYIKLTREKPKKCREKGSVSHLLGHLNWQRERFRDDFNCCLVFTVRKYTLKYLVRRAPDFFDWRSGVFEFPVDNEIDLLQYYASFERNLEQEKQQEVFQDSALLYQRKNIDNQEYISLLEELLLLEYENPGDSQFIYSVVESNIDKFDDFFAQLLQQWIIDTCSKANPEEKEAILEIVESICIDIFQFPAEKLSNILELSNLVEIVITGLETILKFRTRETFPKQLAKIQHHLAHAYQERIRGNKAENIEQAIACLKNALKIYLEENCILEWGEIQYHLAYAYRQRIRGNKAENMEAVITCLRMTLMVYTPKNFPKKWTEIQNNLAHAYQEDYTRWKQNQNREY
153750	GC_00004835		USCT36	3920	16	16	1	0	0.988365	0.717121	0.831173			COG0457	Tetratricopeptide (TPR) repeat (TPR) (PDB:3AS4)									R	General function prediction only			MSNNLVSRIEKLRPDEQKIYLTLKRDLSWREGFGILFIKCSPIQESLIVGKIKQDIPDKKIDVLKLEHSIDNLYDLIEDRVTDNPIDILFISGIEKSFALEDYIKHTLEKPKISHEKGSVSHLLGHLNWQRERFRDDFNCCLVFTVRKYTLKYLVRRAPDFFDWRSGVFEFPVDNEIDLLQYYASFERNLEQEKQQEVFQDSALLYQRKNIDNQEYISLLEELLLLEYENPGDSQFIYSIVKSNIDKFDDFFAQLLQQWIIDTCSKANPEEKEAILEIVESICIDIFQFPAEKLSNILELSNLVEIVITGLETILKFRTRETFPKQLAKIQHHLAHAYQERIRGNKAENIEQAIACLKNALKIYLEENCILEWGEIQYHLAYAYRQRIRGNKAENMEAVITCLRMTLMVYTPKNFPKKWTELQNNLAHAYQEDYTRWKQNQNREY
153751	GC_00004835		USCT80	5164	16	16	1	0	0.988365	0.717121	0.831173			COG4995	Uncharacterized conserved protein, contains CHAT domain (PUBMED:11835511)									S	Function unknown			----------------------------------------------------------------------------------------------------------------------------------------------------------------------------------------------------------------------------------------------------------------------TCSKANPEEKEAILEIVESICIDIFQFPAEKLSNILELSNLVEIVITGLETILKFRTRETFPKQLAKIQHHLAHAYQERIRGNKAENIEQAIACLKNALKIYLEENCILEWGEIQYHLAYAYRQRIRGNKAENIEAVITCLRMTLMVYTPKNFPKKWTELQNNLAHAYQEDYTRWKQNQNREY
153752	GC_00004835		USCT90	1742	16	16	1	0	0.988365	0.717121	0.831173			COG0457	Tetratricopeptide (TPR) repeat (TPR) (PDB:3AS4)									R	General function prediction only			MSNNLVSRIEKLRPDEQKIYLTLKRDLSWREGFGILFIKCSPIQESLIVGKIKQDIPDKKIDVLKLEHSIDNLYDLIEDRVKDSPIDILFISGIEKSFALRNYIKLTREKPKKCREKGSVSHLLGHLNWQRERFRDDFNCCLVFTVRKYTLKYLVRRAPDFFDWRSGVFEFPVDKEIDLLQHYASFERDLEQEKQQEVFPDSALLYPSKNIDNQEYILLLEELLLLEYENPGDSQFIYSIVKSNIDKFDDFFAQLLQQWIIDTCSKANPEEKEAILEIVESICIDIFQFPAEKLSNILELSNLVEIVITGLETILKFRTRETFPKQLAKIQHHLAHAYQERIRGNKAENIEQAIACLKNALKIYLEENCILEWGEIQYHLAYAYRQRIRGNKAENIEAVITCLRMTLMVYTPKNFPKKWTELQNNLAHAYQEDYTRWKQNQNREY
153753	GC_00004835		USCT91	4837	16	16	1	0	0.988365	0.717121	0.831173			COG4995	Uncharacterized conserved protein, contains CHAT domain (PUBMED:11835511)									S	Function unknown			----------------------------------------------------------------------------------------------------------------------------------------------------------------------------------------------------------------------------------------------------------------------TCSKANPEEKEAILEIVESICIDIFQFPAEKLSNILELSNLVEIVITGLETILKFRTRETFPKQLAKIQHHLAHAYQERIRGNKAENIEQAIACLKNALKIYLEENCILEWGEIQYHLAYAYRQRIRGNKAENIEAVITCLRMTLMVYTPKNFPKKWTELQNNLAHAYQEDYTRWKQNQNREY
153754	GC_00004835		USCT94	4897	16	16	1	0	0.988365	0.717121	0.831173			COG0457	Tetratricopeptide (TPR) repeat (TPR) (PDB:3AS4)									R	General function prediction only			MSNNLVSRIEKLRPDEQKIYLTLKRDLSWREGFGILFIKCSPIQESLIVGKIKQDIPGKKIDVLKLEHSIDNLYDLIEYRVKDSPIDILFISGIEKSFALRNYIKLTREKPKKCREKGSVSHLLGHLNWQRERFRDDFNCCLVFTVRKYTLKYLVRRAPDFFDWRSGVFEFPVDNEIDLLQYYASFERNLEQEKQQEVFPDSALLYQRKNIDNQEYISLLEELLLLEYENPGDSQFIYSIVKSNIDKFDDFFAQLLQQWIIDTCSKANPEEKEAILEIVESICIDIFQFPAEKLSNILELSNLVEIVITGLETILKFRTRETFPKQLAKIQHHLAHAYQERIRGNKAENIEQAIACLKNALKIYLEENCILEWGEIQYHLAYAYRQRIRGNKAENIEAVITCLRMTLMVYTPKNFPKKWTELQNNLAHAYQEDYTRWKQNQNREY
153755	GC_00004835		USCT98	4891	16	16	1	0	0.988365	0.717121	0.831173																	-----------------------------------------------------------------------------------------------------------------------------------------------------------------------------------------------------------------------------------------------------------------------------------MEIVESICIDIFQFPAEKLSNILELSNLVEIVITGLETILKFRTRETFPKQLAKIQHHLAHAYQERIRGNKAENIEQAIACLKNALKIYLEENCILEWGEIQYHLAYAYRQRIRGNKAENIEAVITCLRMTLMVYTPKNFPKKWTELQNNLAHAYQEDYTRWKQNQNREY
153756	GC_00004835		USCT99	346	16	16	1	0	0.988365	0.717121	0.831173			COG4995	Uncharacterized conserved protein, contains CHAT domain (PUBMED:11835511)									S	Function unknown			----------------------------------------------------------------------------------------------------------------------------------------------------------------------------------------------------------------------------------------------------------------------TCSKANPEEKEAILEIVESICIDIFQFPAEKLSNILELSNLVEIVITGLETILKFRTRETFPKQLAKIQHHLAHAYQERIRGNKAENIEQAIACLKNALKIYLEENCILEWGEIQYHLAYAYRQRIRGNKAENIEAVITCLRMTLMVYTPKNFPKKWTELQNNLAHAYQEDYTRWKQNQNREY
153757	GC_00004835		VI_I	2302	16	16	1	0	0.988365	0.717121	0.831173			COG0457	Tetratricopeptide (TPR) repeat (TPR) (PDB:3AS4)									R	General function prediction only			MSNNLVSRIEKLRPDEQKIYLTLKRDLSWREGFGILFIKCSPIQESLIVGKIKQDIPDKKIDVLKLEHSIDNLYDLIEDRVTDNPIDILFISGIEKSFALEDYIKHTLEKPKISHEKGSVSHLLGHLNWQRERFRDDFNCCLVFTVRKYTLKYLVRRAPDFFDWRSGVFEFPVDKEIDLLQHYASFERDLEQEKQQEVFPDSALLYPSKNIDNQEYILLLEELLLLEYENPGDSQFIYSIVKSNIDKFDDFFAQLLQQWIIDTCSKANPEEKEAILEIVESICIDIFQFPAEKLSNILELSNLVEIVITGLETILKFRTRETFPKQLAKIQHHLAHAYQERIRGNKAENIEQAIACLKNALKIYLEENCILEWGEIQYHLAYAYRQRIRGNKAENIEAVITCLRMTLMVYTPKNFPKKWTELQNNLAHAYQEDYTRWKQNQNREY
153758	GC_00004836		USCT02UA	950	16	16	1	0	0.993372	0.98807	0.990714			COG1475	Chromosome segregation protein Spo0J, contains ParB-like nuclease domain (Spo0J) (PDB:1R71)	K03497	ParB family transcriptional regulator, chromosome partitioning protein	ko03000|ko03036|ko04812	Transcription factors>>>Prokaryotic type>>>Other transcription factors>>>Others|Chromosome and associated proteins>>>Prokaryotic type>>>Chromosome partitioning proteins>>>Other chromosome partitioning proteins|Cytoskeleton proteins>>>Prokaryotic cytoskeleton proteins>>>MinD / ParA class of bacterial cytoskeletal proteins			PF02195.25	ParB N-terminal domain	D	Cell cycle control, cell division, chromosome partitioning			MTDRNSLRNFIFDKKDTSISAHDVHHQDSIGQREIPITKIVLPSSQPRRYFDEETLCQLSASISQFGVLEPLLVRPTDNNSYELVAGERRLRASKMAGLTSVPVVIRSLNDEDAWQLSLIENLLREDLNPLEETEAILQLLAVHLDEDVHSVAKLLNRMQNEEKGKVTYKVMGSPKAQIVESVFQDLGLMNWQSFVQNRLPLLKLPLDILEVMRSGKLDYTKAIAISKVKDGAMRESLLKEVIEKSLSLSGIRQRVAEINQIVKQEDSLKSDLDNTYRLIKTSKIWDNTKKRRQLQKLLVQIEKLVGGE
153759	GC_00004836		USCT03	4058	16	16	1	0	0.993372	0.98807	0.990714			COG1475	Chromosome segregation protein Spo0J, contains ParB-like nuclease domain (Spo0J) (PDB:1R71)	K03497	ParB family transcriptional regulator, chromosome partitioning protein	ko03000|ko03036|ko04812	Transcription factors>>>Prokaryotic type>>>Other transcription factors>>>Others|Chromosome and associated proteins>>>Prokaryotic type>>>Chromosome partitioning proteins>>>Other chromosome partitioning proteins|Cytoskeleton proteins>>>Prokaryotic cytoskeleton proteins>>>MinD / ParA class of bacterial cytoskeletal proteins			PF02195.25	ParB N-terminal domain	D	Cell cycle control, cell division, chromosome partitioning			MTDRNSLRNFIFDKKDTSISAHDVHHQDSIGQREIPITKIVLPSSQPRRYFDEETLCQLSASISQFGVLEPLLVRPTDNNSYELVAGERRLRASKMAGLTSVPVVIRSLNDEDAWQLSLIENLLREDLNPLEETEAILQLLAVHLDEDVHSVAKLLNRMQNEEKGKVTYKVMGSPKAQIVESVFQDLGLMNWQSFVQNRLPLLKLPLDILEVMRSGKLDYTKAIAISKVKDGAMRESLLKEVIEKSLSLSGIRQRVAEINQIVKQEDSLKSDLDNTYRLIKTSKIWDNTKKRRQLQKLLVQIEKLVGGE
153760	GC_00004836		USCT08	4010	16	16	1	0	0.993372	0.98807	0.990714			COG1475	Chromosome segregation protein Spo0J, contains ParB-like nuclease domain (Spo0J) (PDB:1R71)	K03497	ParB family transcriptional regulator, chromosome partitioning protein	ko03000|ko03036|ko04812	Transcription factors>>>Prokaryotic type>>>Other transcription factors>>>Others|Chromosome and associated proteins>>>Prokaryotic type>>>Chromosome partitioning proteins>>>Other chromosome partitioning proteins|Cytoskeleton proteins>>>Prokaryotic cytoskeleton proteins>>>MinD / ParA class of bacterial cytoskeletal proteins			PF02195.25	ParB N-terminal domain	D	Cell cycle control, cell division, chromosome partitioning			MTDRNSLRNFIFDKKDTSISAHDVQNQDSIGQREIPITKIVLPSSQPRRYFDEETLCQLSASISQFGVLEPLLVRPTDNNSYELVAGERRLRASKMAGLTSVPVVIRSLNDEDAWQLSLIENLLREDLNPLEETEAILQLLAVQLDEDVHSVAKLLNRMQNEEKGKVTYKVMGSPKAQIVESVFQDLGLMNWQSFVQNRLPLLKLPLDILEVMRSGKLDYTKAIAISKVKDGAMRESLLKEVIEKSLSLSGIRQRVAEINQIVKQEDSLKSNLDNTYRLIKTSKIWDNTKKRRQLQKLLVQIEKLVGGE
153761	GC_00004836		USCT11	5841	16	16	1	0	0.993372	0.98807	0.990714			COG1475	Chromosome segregation protein Spo0J, contains ParB-like nuclease domain (Spo0J) (PDB:1R71)	K03497	ParB family transcriptional regulator, chromosome partitioning protein	ko03000|ko03036|ko04812	Transcription factors>>>Prokaryotic type>>>Other transcription factors>>>Others|Chromosome and associated proteins>>>Prokaryotic type>>>Chromosome partitioning proteins>>>Other chromosome partitioning proteins|Cytoskeleton proteins>>>Prokaryotic cytoskeleton proteins>>>MinD / ParA class of bacterial cytoskeletal proteins			PF02195.25	ParB N-terminal domain	D	Cell cycle control, cell division, chromosome partitioning			MTDRNSLRNFIFDKKDTSISAHDVQNQDSIGQREIPITKIVLPSSQPRRYFDEETLCQLSASISQFGVLEPLLVRPTDNNSYELVAGERRLRASKMAGLTSVPVVIRSLNDEDAWQLSLIENLLREDLNPLEETEAILQLLAVHLDEDVHSVAKLLNRMQNEDKGKVTYKVMGSPKAQIVESVFQDLGLMNWQSFVQNRLPLLKLPLDILEVMRSGKLDYTKAIAISKVKDGAMRESLLKEVIEKSLSLSGIRQRVAEINQIVKQEDSLKSNLDNTYRLIKTSKIWDNTKKRRQLQKLLVQIEKLVGGE
153762	GC_00004836		USCT12UA	2534	16	16	1	0	0.993372	0.98807	0.990714			COG1475	Chromosome segregation protein Spo0J, contains ParB-like nuclease domain (Spo0J) (PDB:1R71)	K03497	ParB family transcriptional regulator, chromosome partitioning protein	ko03000|ko03036|ko04812	Transcription factors>>>Prokaryotic type>>>Other transcription factors>>>Others|Chromosome and associated proteins>>>Prokaryotic type>>>Chromosome partitioning proteins>>>Other chromosome partitioning proteins|Cytoskeleton proteins>>>Prokaryotic cytoskeleton proteins>>>MinD / ParA class of bacterial cytoskeletal proteins			PF02195.25	ParB N-terminal domain	D	Cell cycle control, cell division, chromosome partitioning			MTDRNSLRNFIFDKKDTSISAHDVHHQDSIGQREIPITKIVLPSSQPRRYFDEETLCQLSASISQFGVLEPLLVRPTDNNSYELVAGERRLRASKMAGLTSVPVVIRSLNDEDAWQLSLIENLLREDLNPLEETEAILQLLAVHLDEDVHSVAKLLNRMQNEEKGKVTYKVMGSPKAQIVESVFQDLGLMNWQSFVQNRLPLLKLPLDILEVMRSGKLDYTKAIAISKVKDGAMRESLLKEVIEKSLSLSGIRQRVAEINQIVKQEDSLKSDLDNTYRLIKTSKIWDNTKKRRQLQKLLVQIEKLVGGE
153763	GC_00004836		USCT13	934	16	16	1	0	0.993372	0.98807	0.990714			COG1475	Chromosome segregation protein Spo0J, contains ParB-like nuclease domain (Spo0J) (PDB:1R71)	K03497	ParB family transcriptional regulator, chromosome partitioning protein	ko03000|ko03036|ko04812	Transcription factors>>>Prokaryotic type>>>Other transcription factors>>>Others|Chromosome and associated proteins>>>Prokaryotic type>>>Chromosome partitioning proteins>>>Other chromosome partitioning proteins|Cytoskeleton proteins>>>Prokaryotic cytoskeleton proteins>>>MinD / ParA class of bacterial cytoskeletal proteins			PF02195.25	ParB N-terminal domain	D	Cell cycle control, cell division, chromosome partitioning			MTDRNSLRNFIFDKKDTSISAHDVQNQDSIGQREIPITKIVLPSSQPRRYFDEETLCQLSASISQFGVLEPLLVRPTDNNSYELVAGERRLRASKMAGLTSVPVVIRSLNDEDAWQLSLIENLLREDLNPLEETEAILQLLAVQLDEDVHSVAKLLNRMQNEEKGKVTYKVMGSPKAQIVESVFQDLGLMNWQSFVQNRLPLLKLPLDILEVMRSGKLDYTKAIAISKVKDGAMRESLLKEVIEKSLSLSGIRQRVAEINQIVKQEDSLKSNLDNTYRLIKTSKIWDNTKKRRQLQKLLVQIEKLVGGE
153764	GC_00004836		USCT14	1895	16	16	1	0	0.993372	0.98807	0.990714			COG1475	Chromosome segregation protein Spo0J, contains ParB-like nuclease domain (Spo0J) (PDB:1R71)	K03497	ParB family transcriptional regulator, chromosome partitioning protein	ko03000|ko03036|ko04812	Transcription factors>>>Prokaryotic type>>>Other transcription factors>>>Others|Chromosome and associated proteins>>>Prokaryotic type>>>Chromosome partitioning proteins>>>Other chromosome partitioning proteins|Cytoskeleton proteins>>>Prokaryotic cytoskeleton proteins>>>MinD / ParA class of bacterial cytoskeletal proteins			PF02195.25	ParB N-terminal domain	D	Cell cycle control, cell division, chromosome partitioning			MTDRNSLRNFIFDKKDTSISAHDVQNQDSIGQREIPITKIVLPSSQPRRYFDEETLCQLSASISQFGVLEPLLVRPTDNNSYELVAGERRLRASKMAGLTSVPVVIRSLNDEDAWQLSLIENLLREDLNPLEETEAILQLLAVHLDEDVHSVAKLLNRMQNEDKGKVTYKVMGSPKAQIVESVFQDLGLMNWQSFVQNRLPLLKLPLDILEVMRSGKLDYTKAIAISKVKDGAMRESLLKEVIEKSLSLSGIRQRVAEINQIVKQEDSLKSNLDNTYRLIKTSKIWDNTKKRRQLQKLLVQIEKLVGGE
153765	GC_00004836		USCT15UA	5819	16	16	1	0	0.993372	0.98807	0.990714			COG1475	Chromosome segregation protein Spo0J, contains ParB-like nuclease domain (Spo0J) (PDB:1R71)	K03497	ParB family transcriptional regulator, chromosome partitioning protein	ko03000|ko03036|ko04812	Transcription factors>>>Prokaryotic type>>>Other transcription factors>>>Others|Chromosome and associated proteins>>>Prokaryotic type>>>Chromosome partitioning proteins>>>Other chromosome partitioning proteins|Cytoskeleton proteins>>>Prokaryotic cytoskeleton proteins>>>MinD / ParA class of bacterial cytoskeletal proteins			PF02195.25	ParB N-terminal domain	D	Cell cycle control, cell division, chromosome partitioning			MTDRNSLRNFIFDKKDTSISAHDVHHQDSIGQREIPITEIVLPSSQPRRYFDEETLCQLSASISQFGVLEPLLVRPTDNNSYELVAGERRLRASKMAGLTSVPVVIRSLNDEDAWQLSLIENLLREDLNPLEETEAILQLLAVHLDEDVHSVAKLLNRMQNEEKGKVTYKVMGSPKAQIVESVFQDLGLMNWQSFVQNRLPLLKLPLDILEVMRSGKLDYTKAIAISKVKDGAMRESLLKEVIEKSLSLSGIRQRVAEINQIVKQEDSLKSNLDNTYRLIKSSKIWDNTKKRRQLQKLLVQIEKLVGGE
153766	GC_00004836		USCT24UA	955	16	16	1	0	0.993372	0.98807	0.990714			COG1475	Chromosome segregation protein Spo0J, contains ParB-like nuclease domain (Spo0J) (PDB:1R71)	K03497	ParB family transcriptional regulator, chromosome partitioning protein	ko03000|ko03036|ko04812	Transcription factors>>>Prokaryotic type>>>Other transcription factors>>>Others|Chromosome and associated proteins>>>Prokaryotic type>>>Chromosome partitioning proteins>>>Other chromosome partitioning proteins|Cytoskeleton proteins>>>Prokaryotic cytoskeleton proteins>>>MinD / ParA class of bacterial cytoskeletal proteins			PF02195.25	ParB N-terminal domain	D	Cell cycle control, cell division, chromosome partitioning			MTDRNSLRNFIFDKKDTSISAHDVHHQDSIGQREIPITEIVLPSSQPRRYFDEETLCQLSASISQFGVLEPLLVRPTDNNSYELVAGERRLRASKMAGLTSVPVVIRSLNDEDAWQLSLIENLLREDLNPLEETEAILQLLAVHLDEDVHSVAKLLNRMQNEEKGKVTYKVMGSPKAQIVESVFQDLGLMNWQSFVQNRLPLLKLPLDILEVMRSGKLDYTKAIAISKVKDGAMRESLLKEVIEKSLSLSGIRQRVAEINQIVKQEDSLKSNLDNTYRLIKTSKIWDNTKKRRQLQKLLVQIEKLVGGE
153767	GC_00004836		USCT33	1086	16	16	1	0	0.993372	0.98807	0.990714			COG1475	Chromosome segregation protein Spo0J, contains ParB-like nuclease domain (Spo0J) (PDB:1R71)	K03497	ParB family transcriptional regulator, chromosome partitioning protein	ko03000|ko03036|ko04812	Transcription factors>>>Prokaryotic type>>>Other transcription factors>>>Others|Chromosome and associated proteins>>>Prokaryotic type>>>Chromosome partitioning proteins>>>Other chromosome partitioning proteins|Cytoskeleton proteins>>>Prokaryotic cytoskeleton proteins>>>MinD / ParA class of bacterial cytoskeletal proteins			PF02195.25	ParB N-terminal domain	D	Cell cycle control, cell division, chromosome partitioning			-------------------------------QREIPITKIVLPSSQPRRYFDEETLCQLSASISQFGVLEPLLVRPTDNNSYELVAGERRLRASKMAGLTSVPVVIRSLNDEDAWQLSLIENLLREDLNPLEETEAILQLLAVHLDEDVHSVAKLLNRMQNEEKGKVTYKVMGSPKAQIVESVFQDLGLMNWQSFVQNRLPLLKLPLDILEVMRSGKLDYTKAIAISKVKDGAMRESLLKEVIEKSLSLSGIRQR
153768	GC_00004836		USCT42	2389	16	16	1	0	0.993372	0.98807	0.990714			COG1475	Chromosome segregation protein Spo0J, contains ParB-like nuclease domain (Spo0J) (PDB:1R71)	K03497	ParB family transcriptional regulator, chromosome partitioning protein	ko03000|ko03036|ko04812	Transcription factors>>>Prokaryotic type>>>Other transcription factors>>>Others|Chromosome and associated proteins>>>Prokaryotic type>>>Chromosome partitioning proteins>>>Other chromosome partitioning proteins|Cytoskeleton proteins>>>Prokaryotic cytoskeleton proteins>>>MinD / ParA class of bacterial cytoskeletal proteins			PF02195.25	ParB N-terminal domain	D	Cell cycle control, cell division, chromosome partitioning			MTDRNSLRNFIFDKKDTSISAHDVHHQDSIGQREIPITKIVLPSSQPRRYFDEETLCQLSASISQFGVLEPLLVRPTDNNSYELVAGERRLRASKMAGLTSVPVVIRSLNDEDAWQLSLIENLLREDLNPLEETEAILQLLAVHLDEDVHSVAKLLNRMQNEEKGKVTYKVMGSPKAQIVESVFQDLGLMNWQSFVQNRLPLLKLPLDILEVMRSGKLDYTKAIAISKVKDGAMRESLLKEVIEKSLSLSGIRQRVAEINQIVKQEDSLKSDLDNTYRLIKTSKIWDNTKKRRQLQKLLVQIEKLVGGE
153769	GC_00004836		USCT80	6171	16	16	1	0	0.993372	0.98807	0.990714			COG1475	Chromosome segregation protein Spo0J, contains ParB-like nuclease domain (Spo0J) (PDB:1R71)	K03497	ParB family transcriptional regulator, chromosome partitioning protein	ko03000|ko03036|ko04812	Transcription factors>>>Prokaryotic type>>>Other transcription factors>>>Others|Chromosome and associated proteins>>>Prokaryotic type>>>Chromosome partitioning proteins>>>Other chromosome partitioning proteins|Cytoskeleton proteins>>>Prokaryotic cytoskeleton proteins>>>MinD / ParA class of bacterial cytoskeletal proteins			PF02195.25	ParB N-terminal domain	D	Cell cycle control, cell division, chromosome partitioning			MTDRNSLRNFIFDKKDTSISAHDVHHQDSIGQREIPITEIVLPSSQPRRYFDEETLCQLSASISQFGVLEPLLVRPTDNNSYELVAGERRLRASKMAGLTSVPVVIRSLNDEDAWQLSLIENLLREDLNPLEETEAILQLLAVHLDEDVHSVAKLLNRMQNEEKGKVTYKVMGSPKAQIVESVFQDLGLMNWQSFVQNRLPLLKLPLDILEVMRSGKLDYTKAIAISKVKDGAMRESLLKEVIEKSLSLSGIRQRVAEINQIVKQEDSLKSNLDNTYRLIKSSKIWDNTKKRRQLQKLLVQIEKLVGGE
153770	GC_00004836		USCT90	857	16	16	1	0	0.993372	0.98807	0.990714			COG1475	Chromosome segregation protein Spo0J, contains ParB-like nuclease domain (Spo0J) (PDB:1R71)	K03497	ParB family transcriptional regulator, chromosome partitioning protein	ko03000|ko03036|ko04812	Transcription factors>>>Prokaryotic type>>>Other transcription factors>>>Others|Chromosome and associated proteins>>>Prokaryotic type>>>Chromosome partitioning proteins>>>Other chromosome partitioning proteins|Cytoskeleton proteins>>>Prokaryotic cytoskeleton proteins>>>MinD / ParA class of bacterial cytoskeletal proteins			PF02195.25	ParB N-terminal domain	D	Cell cycle control, cell division, chromosome partitioning			MTDRNSLRNFIFDKKDTSISAHDVHHQDSIGQREIPITKIVLPSSQPRRYFDEETLCQLSASISQFGVLEPLLVRPTDNNSYELVAGERRLRASKMAGLTSVPVVIRSLNDEDAWQLSLIENLLREDLNPLEETEAILQLLAVHLDEDVHSVAKLLNRMQNEEKGKVTYKVMGSPKAQIVESVFQDLGLMNWQSFVQNRLPLLKLPLDILEVMRSGKLDYTKAIAISKVKDGAMRESLLKEVIEKSLSLSGIRQRVAEINQIVKQEDSLKSNLDNTYRLIKTSKIWDNTKKRRQLQKLLVQIEKLVGGE
153771	GC_00004836		USCT91	5369	16	16	1	0	0.993372	0.98807	0.990714			COG1475	Chromosome segregation protein Spo0J, contains ParB-like nuclease domain (Spo0J) (PDB:1R71)	K03497	ParB family transcriptional regulator, chromosome partitioning protein	ko03000|ko03036|ko04812	Transcription factors>>>Prokaryotic type>>>Other transcription factors>>>Others|Chromosome and associated proteins>>>Prokaryotic type>>>Chromosome partitioning proteins>>>Other chromosome partitioning proteins|Cytoskeleton proteins>>>Prokaryotic cytoskeleton proteins>>>MinD / ParA class of bacterial cytoskeletal proteins			PF02195.25	ParB N-terminal domain	D	Cell cycle control, cell division, chromosome partitioning			MTDRNSLRNFIFDKKDTSISAHDVHHQDSIGQREIPITEIVLPSSQPRRYFDEETLCQLSASISQFGVLEPLLVRPTDNNSYELVAGERRLRASKMAGLTSVPVVIRSLNDEDAWQLSLIENLLREDLNPLEETEAILQLLAVHLDEDVHSVAKLLNRMQNEEKGKVTYKVMGSPKAQIVESVFQDLGLMNWQSFVQNRLPLLKLPLDILEVMRSGKLDYTKAIAISKVKDGAMRESLLKEVIEKSLSLSGIRQRVAEINQIVKQEDSLKSNLDNTYRLIKTSKIWDNTKKRRQLQKLLVQIEKLVGGE
153772	GC_00004836		USCT94	1060	16	16	1	0	0.993372	0.98807	0.990714			COG1475	Chromosome segregation protein Spo0J, contains ParB-like nuclease domain (Spo0J) (PDB:1R71)	K03497	ParB family transcriptional regulator, chromosome partitioning protein	ko03000|ko03036|ko04812	Transcription factors>>>Prokaryotic type>>>Other transcription factors>>>Others|Chromosome and associated proteins>>>Prokaryotic type>>>Chromosome partitioning proteins>>>Other chromosome partitioning proteins|Cytoskeleton proteins>>>Prokaryotic cytoskeleton proteins>>>MinD / ParA class of bacterial cytoskeletal proteins			PF02195.25	ParB N-terminal domain	D	Cell cycle control, cell division, chromosome partitioning			MTDRNSLRNFIFDKKDTSISAHDVHHQDSIGQREIPITEIVLPSSQPRRYFDEETLCQLSASISQFGVLEPLLVRPTDNNSYELVAGERRLRASKMAGLTSVPVVIRSLNDEDAWQLSLIENLLREDLNPLEETEAILQLLAVHLDEDVHSVAKLLNRMQNEEKGKVTYKVMGSPKAQIVESVFQDLGLMNWQSFVQNRLPLLKLPLDILEVMRSGKLDYTKAIAISKVKDGAMRESLLKEVIEKSLSLSGIRQRVAEINQIVKQEDSLKSNLDNTYRLIKTSKIWDNTKKRRQLQKLLVQIEKLVGGE
153773	GC_00004836		USCT99	2205	16	16	1	0	0.993372	0.98807	0.990714			COG1475	Chromosome segregation protein Spo0J, contains ParB-like nuclease domain (Spo0J) (PDB:1R71)	K03497	ParB family transcriptional regulator, chromosome partitioning protein	ko03000|ko03036|ko04812	Transcription factors>>>Prokaryotic type>>>Other transcription factors>>>Others|Chromosome and associated proteins>>>Prokaryotic type>>>Chromosome partitioning proteins>>>Other chromosome partitioning proteins|Cytoskeleton proteins>>>Prokaryotic cytoskeleton proteins>>>MinD / ParA class of bacterial cytoskeletal proteins			PF02195.25	ParB N-terminal domain	D	Cell cycle control, cell division, chromosome partitioning			MTDRNSLRNFIFDKKDTSISAHDVHHQDSIGQREIPITEIVLPSSQPRRYFDEETLCQLSASISQFGVLEPLLVRPTDNNSYELVAGERRLRASKMAGLTSVPVVIRSLNDEDAWQLSLIENLLREDLNPLEETEAILQLLAVHLDEDVHSVAKLLNRMQNEEKGKVTYKVMGSPKAQIVESVFQDLGLMNWQSFVQNRLPLLKLPLDILEVMRSGKLDYTKAIAISKVKDGAMRESLLKEVIEKSLSLSGIRQRVAEINQIVKQEDSLKSNLDNTYRLIKTSKIWDNTKKRRQLQKLLVQIEKLVGGE
153774	GC_00004837	Ic_minus_USCT90	USCT11	1954	10	16	2	0	0.738047	0.673105	0.704082																	MTIVYAQPVLSSKEQDIGTGKDNVRMSNSPKNQPSVPIIQRKEDSSQIKSVQQDNRTIAVQNLTDLSSSHLSDETSLSEISVVSPQPISEELVNTSTLPLQA--------------------------------------------------------------------------------------------------------------------------KFIDSNTSSATPADKNQNIESSSRVEGTKIIESTSRAEIPVVSPQPISEELVNTSTLPLQAKFIDSNTSSATPADKNQNIESSSRVEGTKIIESTSRAEIPVVSPQPISEELVNTSTLPLQAKFIDSNTSSATPADKNQNIESSSRVEGTKIIESTSRAEIPVVSPLLISRKL-VNNSSMSLAEELTTRSEKQLPIIQGKEQNSSLSPSSLPMVNPLNTVVAIIQTQQDNNYSTKRN--SIKPINLKSQRSLNNLPIATTQPLTSQVNFTEKKISFARDAPNYQKQSFNISKSDIKPSNRNQNLYPFTTPIASPMDSKLKSQPLPLAKNRPKSNSISQEPNLSNQNSKGTNTNSVSSPRILANPAPKTETYVSTMTNQSNSKIDVDAIANKVERKIMRRLVIESERRGKVR
153775	GC_00004837	Ic_minus_USCT90	USCT14	1401	10	16	2	0	0.738047	0.673105	0.704082																	-------------------------------------------------------------------------------------------------------------------------------------------------------------------------------------------------------------------------------------------------------------------------------------------------------------------------------------VVSPQPISEELVNTSTLPLQAKFIDSNTSSATPADKNQNIESSSRVEGTKIIESTSRAEIPVVSPLLISRKL-VNNSSMSLAEELTTRSEKQLPIIQGKEQNSSLSPSSLPMVNPLNTVVAIIQTQQDNNYSTKRN--SIKPINLKSQRSLNNLPIATTQPLTSQVNFTEKKISFARDAPNYQKQSFNISKSDIKPSNRNQNLYPFTTPIASPMDSKLKSQPLPLAKNRPKSNSISQEPNLSNQNSKGTNTNSVSSPRILANPAPKTETYVSTMTNQSNSKIDVDAIANKVERKIMRRLVIESERRGKVR
153776	GC_00004837	Ic_minus_USCT90	USCT14	2276	10	16	2	0	0.738047	0.673105	0.704082																	---------------------------------------------------------------------------------------------------------------------------------------------------------------------------------------------------------------------------------------------------------------
153777	GC_00004837	Ic_minus_USCT90	USCT19	4724	10	16	2	0	0.738047	0.673105	0.704082																	-----------------------------------------------------------------------------------------------------------------------------------------------------------------------------------------------------------------------------------------------------------------------------------------------------------------------GTKIIESTSRAEIPVVSPQPISEELVNTSTLPLQAKFIDSNTSSATPADKNQNIESSSRVEGTKIIESTSRAEIPVVSPLLISRKL-VNNSSMSLAEELTTRSEKQLPIIQGKEQNSSLSPSSLPMVNPLNTVVAIIQTQQDNNYSTKRN--SIKPINLKSQRSLNNLPIATTQPLTSQVNFTEKKISFARDAPNYQKQSFNISKSDIKPSNRNQNLYPFTTPIASPMDSKLKSQPLPLAKNRPKSNSISQEPNLSNQNSKGTNTNSVSSPRILANPAPKTETYVSTMTNQSNSKIDVDAIANKVERKIMRRLVIESERRGKVR
153778	GC_00004837	Ic_minus_USCT90	USCT19	1185	10	16	2	0	0.738047	0.673105	0.704082																	---------------------------------------------------------------------------------------------------------------------------------------------------------------------------------------------------------------------------------------------------------------
153779	GC_00004837	Ic_minus_USCT90	USCT21	4769	10	16	2	0	0.738047	0.673105	0.704082																	------------------------------------------------------------------------------------------------------------------------------------------------------------------------------------------------------------------------------------------------------------------------------------------------------------------------------------------------------------------------------------GTKIIESTSRAEIPVVSPLLISRKL-VNNSSMSLAEELTTRSEKQLPIIQGKEQNSSLSPSSLPMVNPLNTVVAIIQTQQDNNYSTKRN--SIKPINLKSQRSLNNLPIATTQPLTSQVNFTEKKISFARDAPNYQKQSFNISKSDIKPSNRNQNLYPFTTPIASPMDSKLKSQPLPLAKNRPKSNSISQEPNLSNQNSKGTNTNSVSSPRILANPAPKTETYVSTMTNQSNSKIDVDAIANKVERKLMRRLVIESERRGKVR
153780	GC_00004837	Ic_minus_USCT90	USCT24UA	5546	10	16	2	0	0.738047	0.673105	0.704082																	------------------------------------------------------------------------------------------------------------------------------------------------------------------------------------------------------------------------------------------------------------------------------------------------------------------------------------------------------------------------------------GTKIIESTSRAEIPVVSPLLISRKL-VNNSSMSLAEELTTRSEKQLPIIQGKEQNSSLSPSSLPMVNPLNTVVAIIQTQQDNNYSTKRN--SIKPINLKSQRSLNNLPIATTQPLTSQVNFTEKKISFARDAPNYQKQSFNISKSDIKPSNRNQNLYPFTTPIASPMDSKLKSQPLPLAKNRPKSNSISQEPNLSNQNSKGTNTNSVSSPRILANPAPKTETYVSTMTNQSNSKIDVDAIANKVERKLMRRLVIESERRGKVR
153781	GC_00004837	Ic_minus_USCT90	USCT24UA	3909	10	16	2	0	0.738047	0.673105	0.704082																	---------------------------------------------------------------------------------------------------------------------------------------------------------------------------------------------------------------------------------------------------------------
153782	GC_00004837	Ic_minus_USCT90	USCT25	5302	10	16	2	0	0.738047	0.673105	0.704082																	------------------------------------------------------------------------------------------------------------------------------------------------------------------------------------------------------------------------------------------------------------------------------------------------------------------------------------------------------------------------------------GTKIIESTSRAEIPVVSPLLISRKL-VNNSSMSLAEELTTRSEKQLPIIQGKEQNSSLSPSSLPMVNPLNTVVAIIQTQQDNNYSTKRN--SIKPINLKSQRSLNNLPIATTQPLTSQVNFTEKKISFARDAPNYQKQSFNISKSDIKPSNRNQNLYPFTTPIASPMDSKLKSQPLPLAKNRPKSNSISQEPNLSNQNSKGTNTNSVSSPRILANPAPKTETYVSTMTNQSNSKIDVDAIANKVERKLMRRLVIESERRGKVR
153783	GC_00004837	Ic_minus_USCT90	USCT25	1812	10	16	2	0	0.738047	0.673105	0.704082																	---------------------------------------------------------------------------------------------------------------------------------------------------------------------------------------------------------------------------------------------------------------
153784	GC_00004837	Ic_minus_USCT90	USCT26	1077	10	16	2	0	0.738047	0.673105	0.704082																	-----------------------------------------------------------------------------------------------------------------------------------------------------------------------------------------------------------------------------------------------------------------------------------------------------------------------GTKIIESTSRAEIPVVSPQPISEELVNTSTLPLQAKFIDSNTSSATPADKNQNIESSSRVEGTKIIESTSRAEIPVVSPLLISRKL-VNNSSMSLAEELTTRSEKQLPIIQGKEQNSSLSPSSLPMVNPLNTVVAIIQTQQDNNYSTKRN--SIKPINLKSQRSLNNLPIATTQPLTSQVNFTEKKISFARDAPNYQKQSFNISKSDIKPSNRNQNLYPFTTPIASPMDSKLKSQPLPLAKNRPKSNSISQEPNLSNQNSKGTNTNSVSSPRILANPAPKTETYVSTMTNQSNSKIDVDAIANKVERKIMRRLVIESERRGKVR
153785	GC_00004837	Ic_minus_USCT90	USCT26	4771	10	16	2	0	0.738047	0.673105	0.704082																	---------------------------------------------------------------------------------------------------------------------------------------------------------------------------------------------------------------------------------------------------------------
153786	GC_00004837	Ic_minus_USCT90	USCT35	934	10	16	2	0	0.738047	0.673105	0.704082																	------------------------------------------------------------------------------------------------------------------------------------------------------------------------------------------------------------------------------------------------------------------------------------------------------------------------------------------------------------------------------------GTKIIESTSRAEIPVVSPLLISRKL-VNNSSMSLAEELTTRSEKQLPIIQGKEQNSSLSPSSLPMVNPLNTVVAIIQTQQDNNYSTKRN--SIKPINLKSQRSLNNLPIATTQPLTSQVNFTEKKISFARDAPNYQKQSFNISKSDIKPSNRNQNLYPFTTPIASPMDSKLKSQPLPLAKNRPKSNSISQEPNLSNQNSKGTNTNSVSSPRILANPAPKTETYVSTMTNQSNSKIDVDAIANKVERKLMRRLVIESERRGKVR
153787	GC_00004837	Ic_minus_USCT90	USCT35	2319	10	16	2	0	0.738047	0.673105	0.704082																	---------------------------------------------------------------------------------------------------------------------------------------------------------------------------------------------------------------------------------------------------------------
153788	GC_00004837	Ic_minus_USCT90	USCT36	2943	10	16	2	0	0.738047	0.673105	0.704082																	MTIVYAQPVLSSKEQDIGTGKDNVRMSNSPKNQPSVPIIQRKEDSSQIKSVQQDNRTIAVQNLTDLSSSHLSDETSLSEISVVSPQPISEELVNTSTLPLQAKFIDSNTSSATPADKNQNIESSSRVEGTKIIESTSRAEIPVVSPQPISEELVNTSTLPLQAKFIDSNTSSATPADKNQNIESSSRVEGTKIIESTSRAEIPVVSPQPISEELVNTSTLPLQAKFIDSNTSSATPADKNQNIESSSRVEGTKIIESTSRAEIPVVSPQPISEELVNTSTLPLQAKFIDSNTSSATPADKNQNIESSSRVEGTKIIESTSRAEIPVVSPQPISEELVNTSTLPLQAKFIDSNTSSATPADKNQNIESSSRVEGTKIIESTSRAEIPVVSPLLISRKL-VNNSSMSLAEELTTRSEKQLPIIQGKEQNSSLSPSSLPMVNPLNTVVAIIQTQQDNNYSTKRN--SIKPINLKSQRSLNNLPIATTQPLTSQVNFTEKKISFARDAPNYQKQSFNISKSDIKPSNRNQNLYPFTTPIASPMDSKLKSQPLPLAKNRPKSNSISQEPNLSNQNSKGTNTNSVSSPRILANPAPKTETYVSTMTNQSNSKIDVDAIANKVERKIMRRLVIESERRGKVR
153789	GC_00004837	Ic_minus_USCT90	USCT98	771	10	16	2	0	0.738047	0.673105	0.704082																	MTIVYAQPVLSSKEQDIGTGKDNVRMSNSPKNQPSVPIIQRKEDSSQIKSVQQDNRTIAVQNLTDLSSSHLSDETSLSEISVVSPQPISEELVNTSTLPLQA---------------------------------------------------------------------------------------------------------------------------------------------------------------------------------------KFIDSNTSSATPADKNQNIESSSRVEGTKIIESTSRAEIPVVSPQPISEELVNTSTLPLQAKFIDSNTSSATPADKNQNIESSSRVEGTKIIESTSRAEIPVVSPLLISRKL-VNNSSMSLAEELTTRSEKQLPIIQGKEQNSSLSPSSLPMVNPLNTVVAIIQTQQDNNYSTKRN--SIKPINLKSQRSLNNLPIATTQPLTSQVNFTEKKISFARDAPNYQKQSFNISKSDIKPSNRNQNLYPFTTPIASPMDSKLKSQPLPLAKNRPKSNSISQEPNLSNQNSKGTNTNSVSSPRILANPAPKTETYVSTMTNQSNSKIDVDAIANKVERKIMRRLVIESERRGKVR
153790	GC_00004838		H9_4	284	12	16	2	0	0.967502	0.970015	0.968757																	MNNWKKYLMNITCASLCLLGFNTVVLAVTSKIKIVSTPKYQLAQTPVGYCTVSDPTDSPLNVRDRPNGKVIGTLENNAVVAIGVTDGSEGENWTRIIRPIEGYVWAKYLIDCEYNY
153791	GC_00004838		IMS101	4653	12	16	2	0	0.967502	0.970015	0.968757																	MNKSKKYLINTICAFLCLLGFNTVVLAVTSKTKIVPIPKYQIAQTPVGYCTISDPTDSPLNVRERPNGKVIGTLENGGVVALGVTDGSEGENWTRIIRPIEGYVWAKYLRDCEYKY
153792	GC_00004838		MAGR02	3796	12	16	2	0	0.967502	0.970015	0.968757																	MNNWKKYLMNITCASLCLLGFNTVVLAVTSKIKIVSTPKYQLAQTPVGYCTVSDPTDSPLNVRDRPNGKVIGTLENNAVVAIGVTDGSEGENWTRIIRPIEGYVWAKYLIDCEYNY
153793	GC_00004838		T2175	2520	12	16	2	0	0.967502	0.970015	0.968757																	MNKSKKYLINTICAFLCLLGFNTVVLAVTSKTKIVPIPKYQLAQTPVGYCTISDPTDSPLNVRERPNGKVIGTLENGGVVALGVTDGSEGENWTRIIRPIEGYVWAKYLRDCEYKY
153794	GC_00004838		USCT11	2781	12	16	2	0	0.967502	0.970015	0.968757																	--------MNITCASLCLLGFNTVVLAVSSKIKIVSTPKYQLAQTPVGYCTVSDPTDLPLNVRDRPNGKVIGTLENNAVVAIGVTDGSEGENWTRIIRPIEGYVWAKYLIDCEYNY
153795	GC_00004838		USCT21	1023	12	16	2	0	0.967502	0.970015	0.968757																	MNNWKKYLMNITCASLCLLGFNTVVLAVSSKIKIVSTPKYQLAQTPVGYCTVSDPTDLPLNVRDRPNGKVIGTLENNAVVAIGVTDGSEGENWTRIIRPIEGYVWAKYLIDCEYNY
153796	GC_00004838		USCT21	1075	12	16	2	0	0.967502	0.970015	0.968757																	MNNWKKYLMNITCASLCLLGFNTVVLAVSSKIKIVSTPKYQLAQTPVGYCTVSDPTDLPLNVRDRPNGKVIGTLENNAVVAIGVTDGSEGENWTRIIRPIEGYVWAKYLIDCEYNY
153797	GC_00004838		USCT24UA	4150	12	16	2	0	0.967502	0.970015	0.968757																	MNNWKKYLMNITCASLCLLGFNTVVLAVSSKIKIVSTPKYQLAQTPVGYCTVSDPTDSPLNVRDRPNGKVIGTLENNAVVAIGVTDGSEGENWTRIIRPIEGYVWAKYLIDCEYNY
153798	GC_00004838		USCT25	447	12	16	2	0	0.967502	0.970015	0.968757																	MNNWKKYLMNITCASLCLLGFNTVVLAVSSKIKIVSTPKYQLAQTPVGYCTVSDPTDSPLNVRDRPNGKVIGTLENNAVVAIGVTDGSEGENWTRIIRPIEGYVWAKYLIDCEYNY
153799	GC_00004838		USCT25	620	12	16	2	0	0.967502	0.970015	0.968757																	--------MNITCASLCLLGFNTVVLAVSSKIKIVSTPKYQLAQTPVGYCTVSDPTDSPLNVRDRPNGKVIGTLENNAVVAIGVTDGSEGENWTRIIRPIEGYVWAKYLIDCEYNY
153800	GC_00004838		USCT26	1942	12	16	2	0	0.967502	0.970015	0.968757																	--------MNITCASLCLLGFNTVVLAVSSKIKIVSTPKYQLAQTPVGYCTVSDPTDSPLNVRDRPNGKVIGTLENNAVVAIGVTDGSEGENWTRIIRPIEGYVWAKYLIDCEYNY
153801	GC_00004838		USCT35	2203	12	16	2	0	0.967502	0.970015	0.968757																	MNNWKKYLMNITCASLCLLGFNTVVLAVSSKIKIVSTPKYQLAQTPVGYCTVSDPTDLPLNVRDRPNGKVIGTLENNAVVAIGVTDGSEGENWTRIIRPIEGYVWAKYLIDCEYNY
153802	GC_00004838		USCT35	2207	12	16	2	0	0.967502	0.970015	0.968757																	MNNWKKYLMNITCASLCLLGFNTVVLAVSSKIKIVSTPKYQLAQTPVGYCTVSDPTDLPLNVRDRPNGKVIGTLENNAVVAIGVTDGSEGENWTRIIRPIEGYVWAKYLIDCEYNY
153803	GC_00004838		USCT90	5942	12	16	2	0	0.967502	0.970015	0.968757																	MNNWKKYLMNITCASLCLLGFNTVVLAVSSKIKIVSTPKYQLAQTPVGYCTVSDPTDSPLNVRDRPNGKVIGTLENNAVVAIGVTDGSEGENWTRIIRPIEGYVWAKYLIDCEYNY
153804	GC_00004838		USCT90	5946	12	16	2	0	0.967502	0.970015	0.968757																	MNNWKKYLMNITCASLCLLGFNTVVLAVSSKIKIVSTPKYQLAQTPVGYCTVSDPTDSPLNVRDRPNGKVIGTLENNAVVAIGVTDGSEGENWTRIIRPIEGYVWAKYLIDCEYNY
153805	GC_00004838		VI_I	192	12	16	2	0	0.967502	0.970015	0.968757																	--------MNITCASLCLLGFNTVVLAVSSKIKIVSTPKYQLAQTPVGYCTVSDPTDLPLNVRDRPNGKVIGTLENNAVVAIGVTDGSEGENWTRIIRPIEGYVWAKYLIDCEYNY
153806	GC_00004839		USCT02UA	1999	16	16	1	0	0.974986	0.767934	0.859162			COG2931	Ca2+-binding protein, RTX toxin-related (PDB:1AF0) (PUBMED:15135544)							PF00151.25	Lipase	Q	Secondary metabolites biosynthesis, transport and catabolism			------MSDRNFYTIDVKTAPVGFWGPWFTGTRHDVEVKLKGTNGTTDYIDLVKHNDVMLGQGSNNTFYLGWHDIGDLRSLEFKLNGDRQYPFRDNWALDDFSVHDGNNYFYTPELIRTERWERGWFGRRKKVVTDDHFWLSKDQRKEFSVESGKLAATGNEFNNLVDFAKSAPDKFDGSNDVINGVWFHVMDTDGTRDETGTINKNQDTHFVIHGFNDGKGTEAQNQGEINDWQRNLGKAINNEDQDANVVLVD
153807	GC_00004839		USCT03	4610	16	16	1	0	0.974986	0.767934	0.859162			COG2931	Ca2+-binding protein, RTX toxin-related (PDB:1AF0) (PUBMED:15135544)							PF00151.25	Lipase	Q	Secondary metabolites biosynthesis, transport and catabolism			------MSDRNFYTIDVKTAPVGFWGPWFTGTRHDVEVKLKGTNGTTDYIDLVKHNDVMLGQGSNNTFYLGWHDIGDLRSLEFKLNGDRQYPFRDNWALDDFSVHDGNNYFYTPELIRTERWERGWFGRRKKVVTDDHFWLSKDQRKEFSVESGKLAATGNEFNNLVDFAKSAPDKFDGSNDVINGVWFHVMDTDGTRDETGTINKNQDTHFVIHGFNDGKGTEAQNQGEINDWQRNLGKAINNEDQDANVVLVD
153808	GC_00004839		USCT09	2352	16	16	1	0	0.974986	0.767934	0.859162			COG2931	Ca2+-binding protein, RTX toxin-related (PDB:1AF0) (PUBMED:15135544)							PF00151.25	Lipase	Q	Secondary metabolites biosynthesis, transport and catabolism			MLEVNSMSDRNFYTIDVKTAPVGFWGPWFTGTRHDVEVKLKGTNGTTDYIDLVKHNDVMLGQGSNNTFYLGWHDIGDLRSLEFKLNGDRQYPFRDNWALDDFSVHDGNNYFYTPELIRTERWERGWFGRRKKVVTDDHFWLSKDQRKEFSVESGKLAATGNEFNNLVDFAKSAPDKFDGSNDVINGVWFHVMDTDGTRDETGTINKNQDTHFVIHGFNDGKGTEAQNQGEINDWQRNLGKAINNEDQDANVVLVDWKEKNFGLPLYPWATANLDSVSEDIVRFIKNNNLQPEKIKLSGHSLGAHISGLVGQKIKEKQGKEIAQIVGMDTAGPLFESKGKDKRLSDDDAKDVFTIHTSEALGFDAPHGDFDLYLNADYEESPIPIGVLNSLDGVEYFHPVSNAGAPLLTNYHSYAKEFITDLFNGKVDKHKGESPK-VGDINLKKFIDPNSYSSDTAVNNRFPNANALFYNEELSFSDELLKASLTVVEEVSGIWGQVIGLVFGAPLPDSYVFFDTNRNLTWDEGELFTKTDKFGNYDLDLSEQNFYADVSKGVWNGQEFVPDKEQTVDFRDGLIVAVDSLDGSESESKDIITGKNYGIPLINVPGEMGKSSNPSIISTLKYAPVVLWNDNQEAPVWAPTEDRLYEKLTPEVVTSKIADDLKDIPEKLLEDDYDPYTELGQGNSGALDSIAYTYQTLALVLTTTELLEKLEIDGDNWGRDAALETDPTLVAIRALGFVMQAKDGEAGPGYKNFWDQFNYGWDSLDITNSEQIAETWEYIFNTHATKLGTEEIFFNKNGLPIDQESVLEKVKELPLEWIAEGLAQVQDQFNTILESAGEKDSHLVIPAIAGPKRLFLTELVENIVDIAFESKDENEYQEKLSSVLSKPTYVNYDVEDLDDEKTILIATSNNSSDVPTVVENVVVPSGENLTKSFEIYLSEPAPLYGLTVRYQIGGDAVEGEDYKHINSSDNNLYGSFFIPPGAERHLLDFEIDGDSINGDYDLLQLKLLTADSGYTMDSEYQSATFVISQEPVVLEVEEAVKVEELFAFAPTSEAVGDSGDNELKVDDGAHDPIFIGGEGSDRFFLNPNVKGVTHFSDFNLGEDKIVVSPGDFPNATAKDFTIVGGTLFYQDQPLALISNKIDGEEKAYSYYSKVPIVIEDQDEEVNVGDEETETPESDGDDDNT-----------------------------------------------------------------------------------------------------------------------------------------------------------------------------------------------------------------------------------------------------------------------------------------------------------------------------------------------------------------------------------------------------------------------------------------------------------------------------------------------------------------------------------
153809	GC_00004839		USCT11	3109	16	16	1	0	0.974986	0.767934	0.859162			COG2931	Ca2+-binding protein, RTX toxin-related (PDB:1AF0) (PUBMED:15135544)	K01406	serralysin [EC:3.4.24.40]	ko01000|ko01002	Enzymes>>>3. Hydrolases>>>3.4 Acting on peptide bonds (peptidases)>>>3.4.24 Metalloendopeptidases>>>3.4.24.40 serralysin|Peptidases and inhibitors>>>Metallo peptidases>>>Family M10			PF00353.25	RTX calcium-binding nonapeptide repeat (4 copies)	Q	Secondary metabolites biosynthesis, transport and catabolism			------MSDRNFYTIDVKTAPVGFWGPWFTGTRHDVEVKLKGTNGTTDYIDLVKHNDVMLGQGSNNTFYLGWHDIGDLRSLEFKLNGDRQYPFRDNWALDDFSVHDGNNYFYTPELIRTERWERGWFGRRKKVVTDDHFWLSKDQRKEFSVESGKLAATGNEFNNLVDFAKSAPDKFDGSNDVINGVWFHVMDTDGTRDETGTINKNQDTHFVIHGFNDGKGTEAQNQGEINDWQRNLGKAINNEDQDANVVLVD
153810	GC_00004839		USCT12UA	3673	16	16	1	0	0.974986	0.767934	0.859162			COG2931	Ca2+-binding protein, RTX toxin-related (PDB:1AF0) (PUBMED:15135544)							PF00151.25	Lipase	Q	Secondary metabolites biosynthesis, transport and catabolism			------MSDRNFYTIDVKTAPVGFWGPWFTGTRHDVEVKLKGTNGTTDYIDLVKHNDVMLGQGSNNTFYLGWHDIGDLRSLEFKLNGDRQYPFRDNWALDDFSVHDGNNYFYTPELIRTERWERGWFGRRKKVVTDDHFWLSKDQRKEFSVESGKLAATGNEFNNLVDFAKSAPDKFDGSNDVINGVWFHVMDTDGTRDETGTINKNQDTHFVIHGFNDGKGTEAQNQGEINDWQRNLGKAINNEDQDANVVLVD
153811	GC_00004839		USCT14	4725	16	16	1	0	0.974986	0.767934	0.859162			COG2931	Ca2+-binding protein, RTX toxin-related (PDB:1AF0) (PUBMED:15135544)							PF00151.25	Lipase	Q	Secondary metabolites biosynthesis, transport and catabolism			------MSDRNFYTIDVKTAPVGFWGPWFTGTRHDVEVKLKGTNGTTDYIDLVKHNDVMLGQGSNNTFYLGWHDIGDLRSLEFKLNGDRQYPFRDNWALDDFSVHDGNNYFYTPELIRTERWERGWFGRRKKVVTDDHFWLSKDQRKEFSVESGKLAATGNEFNNLVDFAKSAPDKFDGSNDVINGVWFHVMDTDGTRDETGTINKNQDTHFVIHGFNDGKGTEAQNQGEINDWQRNLGKAINNEDQDANVVLVD
153812	GC_00004839		USCT19	801	16	16	1	0	0.974986	0.767934	0.859162			COG2931	Ca2+-binding protein, RTX toxin-related (PDB:1AF0) (PUBMED:15135544)	K01406	serralysin [EC:3.4.24.40]	ko01000|ko01002	Enzymes>>>3. Hydrolases>>>3.4 Acting on peptide bonds (peptidases)>>>3.4.24 Metalloendopeptidases>>>3.4.24.40 serralysin|Peptidases and inhibitors>>>Metallo peptidases>>>Family M10			PF00353.25	RTX calcium-binding nonapeptide repeat (4 copies)	Q	Secondary metabolites biosynthesis, transport and catabolism			------MSDRNFYTIDVKTAPVGFWGPWFTGTRHDVEVKLKGTNGTTDYIDLVKHNDVMLGQGSNNTFYLGWHDIGDLRSLEFKLNGDRQYPFRDNWALDDFSVHDGNNYFYTPELIRTERWERGWFGRRKKVVTDDHFWLSKDQRKEFSVESGKLAATGNEFNNLVDFAKSAPDKFDGSNDVINGVWFHVMDTDGTRDETGTINKNQDTHFVIHGFNDGKGTEAQNQGEINDWQRNLGKAINNEDQDANVVLVD
153813	GC_00004839		USCT21	760	16	16	1	0	0.974986	0.767934	0.859162			COG2931	Ca2+-binding protein, RTX toxin-related (PDB:1AF0) (PUBMED:15135544)	K01406	serralysin [EC:3.4.24.40]	ko01000|ko01002	Enzymes>>>3. Hydrolases>>>3.4 Acting on peptide bonds (peptidases)>>>3.4.24 Metalloendopeptidases>>>3.4.24.40 serralysin|Peptidases and inhibitors>>>Metallo peptidases>>>Family M10			PF00353.25	RTX calcium-binding nonapeptide repeat (4 copies)	Q	Secondary metabolites biosynthesis, transport and catabolism			MLEVNSMSDRNFYTIDVKTAPVGFWGPWFTGTRHDVEVKLKGTNGTTDYIDLVKHNDVMLGQGSNNTFYLGWHDIGDLRSLEFKLNGDRQYPFRDNWALDDFSVHDGNNYFYTPELIRTERWERGWFGRRKKVVTDDHFWLSKDQRKEFSVESGKLAATGNEFNNLVDFAKSAPDKFDGSNDVINGVWFHVMDTDGTRDETGTINKNQDTHFVIHGFNDGKGTEAQNQGEINDWQRNLGKAINNEDQDANVVLVDWKEKNFGLPLYPWATANLDSVSEDIVRFIKNNNLQPEKIKLSGHSLGAHISGLVGQKIKEKQGKEIAQIVGMDTAGPLFESKGKDKRLSDDDAKDVFTIHTSEALGFDAPHGDFDLYLNADYEESPIPIGVLNSLDGVEYFHPVSNAGAPLLTNYHSYAKEFITDLFNGKVDKHKGESPK-VGDINLKKFIDPNSYSSDTAVNNRFPNANALFYNEELSFSDELLKASLTVVEEVSGIWGQVIGLVFGAPLPDSYVFFDTNRNLTWDEGELFTKTDKFGNYDLDLSEQNFYADVSKGVWNGQEFVPDKEQTVDFRDGLIVAVDSLDGSESESKDIITGKNYGIPLINVPGEMGKSSNPSIISTLKYAPVVLWNDNQEAPVWAPTEDRLYEKLTPEVVTSKIADDLKDIPEKLLEDDYDPYTELGQGNSGALDSIAYTYQTLALVLTTTELLEKLEIDGDNWGRDAALETDPTLVAIRALGFVMQAKDGEAGPGYKNFWDQFNYGWDSLDITNSEQIAETWEYIFNTHATKLGTEEIFFNKNGLPIDQESVLEKVKELPLEWIAEGLAKVQEQFNTILESTEEKGSHLVIPAIAGPKRLFLTELVENIVDIAFESKDENEYQEKLSSVLSKPTYVNYDVEDLDDEKTILIATSNNSSDVPTVVENVVVPSGENLTKSFEIYLSEPAPLYGLTVRYQIGGDAVEGEDYKHINSSDNNLYGSFFIPPGAERHLLDFEIDGDSINGDYDLLQLKLLTADSGYTMDSEYQSATFVISQEPVVLEVEEAVKVEELFAFAPTSEAVGDSGDNELKVDDGAHDPIFIGGEGSDRFFLNPNVKGVTHFSDFNLGEDKIVVSPGDFPNATAKDFTIVGGTLFYQDQPLALISNKIDGEEKAYSYYSKVPIVIEDQDEEVNVGDEETETPESDGDDDNTSSSEKQDNVEDEETETPESDG-----------------------------------------------------------------------------------------------------------DDDNTSNTQDTPQFVVEEYYFIPPNNNQGEEVNQETEAPESDGDEENTSNTPELGTDENNIDQDEEVDQVTDTPGTDGDEENTSSTQDGLEPGIDPNNIENGTEDEPEPELDQVIRGNNSNDTIDGNKGNDTVYANAGLDFVNGDDGDDMLHGGKDADLVLGGMGKDTLFGDMGNDLLQGNEGSDLLYGGQGDDTLYGDDMLDGGTDDDLVGSIGKDTLFGDMGDDMLDGGKDDDLVLGGTGKDTVLGDMGDDMLHGGKDDDLVLGGIGKDTVLGEVGNDLLEGNEDDDLLYGGQGDDTLRGGEGSDRFVLAPGNGSDIIQDFEDGIDLLQLDGGLAFENLTLTEESGITVITFGNQRLALVSGVASSLLTREDFLIPESENQTMFG
153814	GC_00004839		USCT24UA	5034	16	16	1	0	0.974986	0.767934	0.859162			COG2931	Ca2+-binding protein, RTX toxin-related (PDB:1AF0) (PUBMED:15135544)							PF00151.25	Lipase	Q	Secondary metabolites biosynthesis, transport and catabolism			------MSDRNFYTIDVKTAPVGFWGPWFTGTRHDVEVKLKGTNGTTDYIDLVKHNDVMLGQGSNNTFYLGWHDIGDLRSLEFKLNGDRQYPFRDNWALDDFSVHDGNNYFYTPELIRTERWERGWFGRRKKVVTDDHFWLSKDQRKEFSVESGKLAATGNEFNNLVDFAKSAPDKFDGSNDVINGVWFHVMDTDGTRDETGTINKNQDTHFVIHGFNDGKGTEAQNQGEINDWQRNLGKAINNEDQDANVVLVD
153815	GC_00004839		USCT25	4751	16	16	1	0	0.974986	0.767934	0.859162			COG2931	Ca2+-binding protein, RTX toxin-related (PDB:1AF0) (PUBMED:15135544)							PF00151.25	Lipase	Q	Secondary metabolites biosynthesis, transport and catabolism			------MSDRNFYTIDVKTAPVGFWGPWFTGTRHDVEVKLKGTNGTTDYIDLVKHNDVMLGQGSNNTFYLGWHDIGDLRSLEFKLNGDRQYPFRDNWALDDFSVHDGNNYFYTPELIRTERSERGWFGRTKKVVTDNHFWLSKDQRKEFSVQSGNRAATGNEFNKLVNFAKSAPDNFGGSNDVINGVWFHVMDTDGTRDGTGKINEDQDTHFVIHGFNDGTGTEAQNQGGINGWQRDLGKAINNEDPDANVVLVD
153816	GC_00004839		USCT26	1609	16	16	1	0	0.974986	0.767934	0.859162			COG2931	Ca2+-binding protein, RTX toxin-related (PDB:1AF0) (PUBMED:15135544)							PF00151.25	Lipase	Q	Secondary metabolites biosynthesis, transport and catabolism			MLEVNSMSDRNFYTIDVKTAPVGFWGPWFTGTRHDVEVKLKGTNGTTDYIDLVKHNDVMLGQGSNNTFYLGWHDIGDLRSLEFKLNGDRQYPFRDNWALDDFSVHDGNNYFYTPELIRTERWERGWFGRRKKVVTDDHFWLSKDQRKEFSVESGKLAATGNEFNNLVDFAKSAPDKFDGSNDVINGVWFHVMDTDGTRDETGTINKNQDTHFVIHGFNDGKGTEAQNQGEINDWQRNLGKAINNEDQDANVVLVDWKEKNFGLPLYPWATANLDSVSEDIVRFIKNNNLQPEKIKLSGHSLGAHISGLVGQKIKEKQGKEIAQIVGMDTAGPLFESKGKDKRLSDDDAKDVFTIHTSEALGFDAPHGDFDLYLNADYEESPIPIGVLNSLDGVEYFHPVSNAGAPLLTNYHSYAKEFITDLFNGKVDKHKGESPK-VGDINLKKFIDPNSYSSDTAVNNRFPNANALFYNEELSFSDELLKASLTVVEEVSGIWGQVIGLVFGAPLPDSYVFFDTNRNLTWDEGELFTKTDKFGNYDLDLSEQNFYADVSKGVWNGQEFVPDKEQTVDFRDGLIVAVDSLDGSESESKDIITGKNYGIPLINVPGEMGKSSNPSIISTLKYAPVVLWNDNQEAPVLAPTEDRLYEKLTPEVVTSKIADDLKDIPEKLLEDDYDPYTELGQGNSGALDSIAYTYQTLALVLTTTELLEKLEIDGDNWGRDAALETDPTLVAIRALGFVMQAKDGEAGPGYNNFWDQFNYGWDSLDITNSEQIAETWEYIFNTHATKLGTEEIFFNKNGLPIDQESVLEKVKELPLEWIAEGLAQVQDQFNTILESAGEKDSHLVIPAIAGPKRLFLTELVENIVDIAFESKDENEYQEKLSSVLSKPTYVNYDVEDLDDEKTILIATSNNSSDVPTVVENVVVPSGENLTKSFEIYLSEPAPLYGLTVRYQIGGDAVEGEDYKHINSSDNNLYGSFFIPPGAERHLLDFEIDGDSINGDYDLLQLKLLTADSGYTMDSEYQSATFVISQEPVVLEVEEAVKVEELFAFAPTSEAVGDSGDNELKVDDGAHDPIFIGGEGSDRFFLNPNVKGVTHFSDFNLGEDKIVVSPGDFPNATAKDFTIVGGTLFYQDQPLALISNKIDGEEKAYSYYSKVPIVIEDQDEEVNVGDEETETPESDGDDDNT-----------------------------------------------------------------------------------------------------------------------------------------------------------------------------------------------------------------------------------------------------------------------------------------------------------------------------------------------------------------------------------------------------------------------------------------------------------------------------------------------------------------------------------
153817	GC_00004839		USCT35	5518	16	16	1	0	0.974986	0.767934	0.859162			COG2931	Ca2+-binding protein, RTX toxin-related (PDB:1AF0) (PUBMED:15135544)							PF00151.25	Lipase	Q	Secondary metabolites biosynthesis, transport and catabolism			------MSDRKFYTIDVKTAPVAFWGPWLTGTRHDVEVKLKGTNGTTDYIDLVKHNDVMLGEGSNNTFYLGWHDIGNLKSLEFKLNGDLQYPFRDNWALDDFSVHDGNNYFHTPELIRTERSERGWFGRTKKVVTDNHFWLSKDQRKEFSVQSGNRAATGNEFNKLVNFAKSAPDNFGGSNDVINGVWFHVMDTDGTRDGTGKINEDQDTHFVIHGFNDGTGTEAQNQGGINGWQRDLGKAINNEDPDANVVLVD
153818	GC_00004839		USCT36	5199	16	16	1	0	0.974986	0.767934	0.859162			COG2931	Ca2+-binding protein, RTX toxin-related (PDB:1AF0) (PUBMED:15135544)	K01406	serralysin [EC:3.4.24.40]	ko01000|ko01002	Enzymes>>>3. Hydrolases>>>3.4 Acting on peptide bonds (peptidases)>>>3.4.24 Metalloendopeptidases>>>3.4.24.40 serralysin|Peptidases and inhibitors>>>Metallo peptidases>>>Family M10			PF00353.25	RTX calcium-binding nonapeptide repeat (4 copies)	Q	Secondary metabolites biosynthesis, transport and catabolism			------MSDRNFYTIDVKTAPVGFWGPWFTGTRHDVEVKLKGTNGTTDYIDLVKHNDVMLGQGSNNTFYLGWHDIGDLRSLEFKLNGDRQYPFRDNWALDDFSVHDGNNYFYTPELIRTERWERGWFGRRKKVVTDDHFWLSKDQRKEFSVESGKLAATGNEFNNLVDFAKSAPDKFDGSNDVINGVWFHVMDTDGTRDETGTINKNQDTHFVIHGFNDGKGTEAQNQGEINDWQRNLGKAINNEDQDANVVLVD
153819	GC_00004839		USCT42	2553	16	16	1	0	0.974986	0.767934	0.859162			COG2931	Ca2+-binding protein, RTX toxin-related (PDB:1AF0) (PUBMED:15135544)							PF00151.25	Lipase	Q	Secondary metabolites biosynthesis, transport and catabolism			------MSDRNFYTIDVKTAPVGFWGPWFTGTRHDVEVKLKGTNGTTDYIDLVKHNDVMLGQGSNNTFYLGWHDIGDLRSLEFKLNGDRQYPFRDNWALDDFSVHDGNNYFYTPELIRTERWERGWFGRRKKVVTDDHFWLSKDQRKEFSVESGKLAATGNEFNNLVDFAKSAPDKFDGSNDVINGVWFHVMDTDGTRDETGTINKNQDTHFVIHGFNDGKGTEAQNQGEINDWQRNLGKAINNEDQDANVVLVD
153820	GC_00004839		USCT90	3867	16	16	1	0	0.974986	0.767934	0.859162			COG2931	Ca2+-binding protein, RTX toxin-related (PDB:1AF0) (PUBMED:15135544)							PF00151.25	Lipase	Q	Secondary metabolites biosynthesis, transport and catabolism			MLEVNSMSDRNFYTIDVKTAPVGFWGPWFTGTRHDVEVKLKGTNGTTDYIDLVKHNDVMLGQGSNNTFYLGWHDIGDLRSLEFKLNGDRQYPFRDNWALDDFSVHDGNNYFYTPELIRTERWERGWFGRRKKVVTDDHFWLSKDQRKEFSVESGKLAATGNEFNNLVDFAKSAPDKFDGSNDVINGVWFHVMDTDGTRDETGTINKNQDTHFVIHGFNDGKGTEAQNQGEINDWQRNLGKAINNEDQDANVVLVDWKEKNFGLPLYPWATANLDSVSEDIVRFIKNNNLQPEKIKLSGHSLGAHISGLVGQKIKEKQGKEIAQIVGMDTAGPLFESKGKDKRLSDDDAKDVFTIHTSEALGFDAPHGDFDLYLNADYEESPIPIGVLNSLDGVEYFHPVSNAGAPLLTNYHSYAKEFITDLFNGKVDKHKGESPK-VGDINLKKFIDPNSYSSDTAVNNRFPNANALFYNEELSFSDELLKASLTVVEEVSGIWGQVIGLVFGAPLPDSYVFFDTNRNLTWDEGELFTKTDKFGNYDLDLSEQNFYADVSKGVWNGQEFVPDKEQTVDFRDGLIVAVDSLDGSESESKDIITGKNYGIPLINVPGEMGKSSNPSIISTLKYAPVVLWNDNQEAPVWAPTEDRLYEKLTPEVVTSKIADDLKDIPEKLLEDDYDPYTELGQGNSGALDSIAYTYQTLALVLTTTELLEKLEIDGDNWGRDAALETDPTLVAIRALGFVMQAKDGEAGPGYKNFWDQFNYGWDSLDITNSEQIAETWEYIFNTHATKLGTEEIFFNKNGLPIDQESVLEKVKELPLEWIAEGLAQVQDQFNTILESAGEKDSHLVIPAIAGPKRLFLTELVENIVDIAFESKDENEYQEKLSSVLSKPTYVNYDVEDLDDEKTILIATSNNSSDVPTVVENVVVPSGENLTKSFEIYLSEPAPLYGLTVRYQIGGDAVEGEDYKHINSSDNNLYGSFFIPPGAERHLLDFEIDGDSINGDYDLLQLKLLTADSGYTMDSEYQSATFVISQEPVVLEVEEAVKVEELFAFAPTSEAVGDSGDNELKVDDGAHDPIFIGGEGSDRFFLNPNVKGVTHFSDFNLGEDKIVVSPGDFPNATAKDFTIVGGTLFYQDQPLALISNKIDGEEKAYSYYSKVPIVIEDQDEEVNVGDEETETPESDGDDDNTSSSEDQDEEVNVGDEETETPE--------------------------------------------------------------------------------------------------------------------------------------------------------------------------------------------------------------------------------------------------------------------------------------------------------------------------------------------------------------------------------------------------------------------------------------------------------------------------------------------------------------
153821	GC_00004839		USCT98	265	16	16	1	0	0.974986	0.767934	0.859162			COG2931	Ca2+-binding protein, RTX toxin-related (PDB:1AF0) (PUBMED:15135544)							PF00151.25	Lipase	Q	Secondary metabolites biosynthesis, transport and catabolism			------MSDRNFYTIDVKTAPVGFWGPWFTGTRHDVEVKLKGTNGTTDYIDLVKHNDVMLGQGSNNTFYLGWHDIGDLRSLEFKLNGDRQYPFRDNWALDDFSVHDGNNYFYTPELIRTERWERGWFGRRKKVVTDDHFWLSKDQRKEFSVESGKLAATGNEFNNLVDFAKSAPDKFDGSNDVINGVWFHVMDTDGTRDETGTINKNQDTHFVIHGFNDGKGTEAQNQGEINDWQRNLGKAINNEDQDANVVLVD
153822	GC_00004840		USCT14	5580	10	16	2	0	0.799743	0.621935	0.69972											PF13517.12	FG-GAP-like repeat					---------------------------------------------------------------------------------------------------------------------------------------------------------------------------------------------------------------------------------------------------------------
153823	GC_00004840		USCT14	1922	10	16	2	0	0.799743	0.621935	0.69972											PF13517.12	FG-GAP-like repeat					MEKDENLDITLASLTNSTELTFQEQVISEKAQIAQYVFS-------------------------------------------------------------------------------------------------------------------------------------------------------------------------------------------------------------------------------------------------------------------------------------------------------------------------------------------------------------------------------------------------------------------------------------------------------------------------------------------------------------IDVDKDQDLDVLSASWSDDKISWYENDGQQNFTEHIISQTAIGAHDVRGADMDGDGDIDVISASILGNKIYWYENDGNQNFTEHIIST-------------------------------------------------------------------------------------------------------------------------------------------------------------------------------------------------------------------------DVLK-PNRLFIIDLDRDGNLDILSASRDDDKIAWYQNDNNGNFTEKIISDNADNARTPFAIDLDRDGDIDVLSTSFNDNKIAWYENDGQENFTEYIISTNAVGAIGIFAIDLDKDGDVDVLSASRDDNKIAWYENDGQENFTEHIISTNLNRPLRVLGEDLDRDGDIDILVASHNDDQILWYQNDGNQNFTEDVIILNIDGPSGVVTADADLDGDLDIFSSSFYDNKIAWHRNISIHKSAIFPTETLISDRVPITYAFTADVDQDGDLDILSASYQHDEIAWHENDGNQNFTEHIISTTASGVKDISAEDVDGDGDSDLLVVANDINTISWYENDGNQNFTEHIISTNTIAPNRVTTEDVDGDGDLDVLSASRNDDKIAWFENDGSQNFTEHIISTNAD---------------------------------------------------------------
153824	GC_00004840		USCT19	3812	10	16	2	0	0.799743	0.621935	0.69972											PF13517.12	FG-GAP-like repeat					MEKDENLDITLASLTNSTELTFQEQVISEKAQIAQYVFSIDVDKDQDLDVLSASWSDDKISWYENDGQQNFTEHIISQTAIGAHDVRGADMDGDGDIDVISASILGNKIYWYENDGNQNFTEHIISTDVLKPNRLFIIDLDRDGNLDILSASRDDDKIAWYQNDNNGNFTEKIISDNADNARTPFAIDLDRDGDIDVLSTSFNDNKIAWYENDGQENFTEYIISTNAVGAIGIFAIDLDKDGDVDVLSASRDDNKIAWYENDGQENFTEHIISTNLNRPLRVLGEDLDRDGDIDILVASHNDDQILWYQNDGNQNFTEDVIILNIDGPSGVVTADADLDGDLDIFSSSFYDNKIAWHRNISIHKSAIFPTETLISDRVPITYAFTADVDQDGDLDILSASYQHDEIAWHENDGNQNFTEHIISTTASGVKDISAEDVDGDGDSDLLVVANDINTISWYENDGNQNFTEHIISTNTIAPNRVTTEDVDGDGDLDVLSASRNDDKIAWFENDGSQNFTEHIISTNADNARTPLAIDLDRDGDMDVLSASFGDDKIAWYENDGSQNFTEHIISTNADSAVDIFAIDLDQDGDIDVLSASRDDNKIAWYENDGNQNFTEQIISTNADGAVRVVAKDVDGDGDLDVISGSSRDGKVAWYENDGNQNFTEQIVTTDAAGILALIVEDIDEDGYLDFLSGSGVNPKLAWYENKGGHFALTTEVKSSNFLQTGQTNEIFSIEMNHRGRNGDPDAELSKLSLFLEAGHNNPLTTQQANSLIERLLVYRDADGDGSFSQENDTLVVTVEDLNLTNGLQEVEFNDLDPDVQVSPDSPAEFFVTLELTEDATSQPNSRLRITHLTQGQLHTQAENSDSDVLLTLEATPNVSSQTMILVDNL----------IEGTANSDELSGTTQSDRI-----DGKQ-------------------------GNDSLIGSQNDDLLIG---AQGR-----------------------------DILVGVWGDD---WLDGGAENDWL-----------------DGGLGNDL-IFSG------------------------------------------EGEDLIVLRNQWGTDTI-WSFSSGSDRFAL---------VDGLTFEQ---------LSITESQQGISISITDSGKQLA---ILTGDI-PESLTPD------DFVVL---------------------------------------------------------------------------------------------
153825	GC_00004840		USCT21	3331	10	16	2	0	0.799743	0.621935	0.69972											PF13517.12	FG-GAP-like repeat					---------------------------------------------------------------------------------------------------------------------------------------------------------------------------------------------------------------------------------------------------------------
153826	GC_00004840		USCT21	4886	10	16	2	0	0.799743	0.621935	0.69972											PF13517.12	FG-GAP-like repeat					MEKDENLDITLASLTNSTELTFQEQVISEKAQIAQYVFS-------------------------------------------------------------------------------------------------------------------------------------------------------------------------------------------------------------------------------------------------------------------------------------------------------------------------------------------------------------------------------------------------------------------------------------------------------------------------------------------------------------IDVDKDQDLDVLSASWSDDKISWYENDGQQNFTEHIISQTAIGAHDVRGADMDGDGDIDVISASILGNKIYWYENDGNQNFTEHIIST-------------------------------------------------------------------------------------------------------------------------------------------------------------------------------------------------------------------------DVLK-PNRLFIIDLDRDGNLDILSASRDDDKIAWYQNDNNGNFTEKIISDNADNARTPFAIDLDRDGDIDVLSTSFNDNKIAWYENDGQENFTEYIISTNAVGAIGIFAIDLDKDGDVDVLSASRDDNKIAWYENDGQENFTEHIISTNLNRPLRVLGEDLDRDGDIDILVASHNDDQILWYQNDGNQNFTEDVIILNIDGPSGVVTADADLDGDLDIFSSSFYDNKIAWHRNISIHKSAIFPTETLISDRVPITYAFTADVDQDGDLDILSASYQHDEIAWHENDGNQNFTEHIISTTASGVKDISAEDVDGDGDSDLLVVANDINTISWYENDGNQNFTEHIISTNTIAPNRVTTEDVDGDGDLDVLSASRNDDKIAWFENDGSQNFTEHIISTNAD---------------------------------------------------------------
153827	GC_00004840		USCT24UA	2119	10	16	2	0	0.799743	0.621935	0.69972					K01406	serralysin [EC:3.4.24.40]	ko00001|ko01000|ko02042	KEGG Orthology (KO)>>>09100 Metabolism>>>09104 Nucleotide metabolism>>>00230 Purine metabolism [PATH:ko00230]|Enzymes>>>4. Lyases>>>4.6 Phosphorus-oxygen lyases>>>4.6.1 Phosphorus-oxygen lyases (only sub-subclass identified to date)>>>4.6.1.1 adenylate cyclase|Bacterial toxins>>>Type III toxins: Intracellular toxins>>>Adenylate cyclase>>>Adenylate cyclase toxin (ACT)			PF00353.25	RTX calcium-binding nonapeptide repeat (4 copies)					---------------------------------------------------------------------------------------------------------------------------------------------------------------------------------------------------------------------------------------------------------------
153828	GC_00004840		USCT24UA	2118	10	16	2	0	0.799743	0.621935	0.69972											PF13517.12	FG-GAP-like repeat					MEKDENLDITLASLTNSTELTFQEQVISEKAQIAQYVFS-------------------------------------------------------------------------------------------------------------------------------------------------------------------------------------------------------------------------------------------------------------------------------------------------------------------------------------------------------------------------------------------------------------------------------------------------------------------------------------------------------------IDVDKDQDLDVLSASWSDDKISWYENDGQQNFTEHIISQTAIGAHDVRGADMDGDGDIDVISASILGNKIYWYENDGNQNFTEHIIST-------------------------------------------------------------------------------------------------------------------------------------------------------------------------------------------------------------------------DVLK-PNRLFIIDLDRDGNLDILSASRDDDKIAWYQNDNNGNFTEKIISDNADNARTPFAIDLDRDGDIDVLSTSFNDNKIAWYENDGQENFTEYIISTNAVGAIGIFAIDLDKDGDVDVLSASRDDNKIAWYENDGQENFTEHIISTNLNRPLRVLGEDLDRDGDIDILVASHNDDQILWYQNDGNQNFTEDVIILNIDGPSGVVTADADLDGDLDIFSSSFYDNKIAWHRNISIHKSAIFPTETLISDRVPITYAFTADVDQDGDLDILSASYQHDEIAWHENDGNQNFTEHIISTTASGVKDISAEDVDGDGDSDLLVVANDINTISWYENDGNQNFTEHIISTNTIAPNRVTTEDVDGDGDLDVLSASRNDDKIAWFENDGSQNFTEHIISTNADNARTPI---------------------------------------------------------
153829	GC_00004840		USCT25	1215	10	16	2	0	0.799743	0.621935	0.69972					K01406	serralysin [EC:3.4.24.40]	ko00001|ko01000|ko02042	KEGG Orthology (KO)>>>09100 Metabolism>>>09104 Nucleotide metabolism>>>00230 Purine metabolism [PATH:ko00230]|Enzymes>>>4. Lyases>>>4.6 Phosphorus-oxygen lyases>>>4.6.1 Phosphorus-oxygen lyases (only sub-subclass identified to date)>>>4.6.1.1 adenylate cyclase|Bacterial toxins>>>Type III toxins: Intracellular toxins>>>Adenylate cyclase>>>Adenylate cyclase toxin (ACT)			PF00353.25	RTX calcium-binding nonapeptide repeat (4 copies)					---------------------------------------------------------------------------------------------------------------------------------------------------------------------------------------------------------------------------------------------------------------
153830	GC_00004840		USCT25	1214	10	16	2	0	0.799743	0.621935	0.69972											PF13517.12	FG-GAP-like repeat					MEKDENLDITLASLTNSTELTFQEQVISEKAQIAQYVFS-------------------------------------------------------------------------------------------------------------------------------------------------------------------------------------------------------------------------------------------------------------------------------------------------------------------------------------------------------------------------------------------------------------------------------------------------------------------------------------------------------------IDVDKDQDLDVLSASWSDDKISWYENDGQQNFTEHIISQTAIGAHDVRGADMDGDGDIDVISASILGNKIYWYENDGNQNFTEHIIST-------------------------------------------------------------------------------------------------------------------------------------------------------------------------------------------------------------------------DVLK-PNRLFIIDLDRDGNLDILSASRDDDKIAWYQNDNNGNFTEKIISDNADNARTPFAIDLDRDGDIDVLSTSFNDNKIAWYENDGQENFTEYIISTNAVGAIGIFAIDLDKDGDVDVLSASRDDNKIAWYENDGQENFTEHIISTNLNRPLRVLGEDLDRDGDIDILVASHNDDQILWYQNDGNQNFTEDVIILNIDGPSGVVTADADLDGDLDIFSSSFYDNKIAWHRNISIHKSAIFPTETLISDRVPITYAFTADVDQDGDLDILSASYQHDEIAWHENDGNQNFTEHIISTTASGVKDISAEDVDGDGDSDLLVVANDINTISWYENDGNQNFTEHIISTNTIAPNRVTTEDVDGDGDLDVLSASRNDDKIAWFENDGSQNFTEHIISTNADNARTPI---------------------------------------------------------
153831	GC_00004840		USCT26	2058	10	16	2	0	0.799743	0.621935	0.69972											PF13517.12	FG-GAP-like repeat					MEKDENLDITLASLTNSTELTFQEQVISEKAQIAQYVFSIDVDKDQDLDVLSASWSDDKISWYENDGQQNFTEHIISQTAIGAHDVRGADMDGDGDIDVISASILGNKIYWYENDGNQNFTEHIISTDVLKPNRLFIIDLDRDGNLDILSASRDDDKIAWYQNDNNGNFTEKIISDNADNARTPFAIDLDRDGDIDVLSTSFNDNKIAWYENDGQENFTEYIISTNAVGAIGIFAIDLDKDGDVDVLSASRDDNKIAWYENDGQENFTEHIISTNLNRPLRVLGEDLDRDGDIDILVASHNDDQILWYQNDGNQNFTEDVIILNIDGPSGVVTADADLDGDLDIFSSSFYDNKIAWHRNISIHKSAIFPTETLISDRVPITYAFTADVDQDGDLDILSASYQHDEIAWHENDGNQNFTEHIISTTASGVKDISAEDVDGDGDSDLLVVANDINTISWYENDGNQNFTEHIISTNTIAPNRVTTEDVDGDGDLDVLSASRNDDKIAWFENDGSQNFTEHIISTNADNARTPLAIDLDRDGDMDVLSASFGDDKIAWYENDGSQNFTEHIISTNADSAVDIFAIDLDQDGDIDVLSASRDDNKIAWYENDGNQNFTEQIISTNADGAVRVVAKDVDGDGDLDVISGSSRDGKVAWYENDGNQNFTEQIVTTDAAGILALIVEDIDEDGYLDFLSGSGVNPKLAWYENKGGHFALTTEVKSSNFLQTGQTNEIFSIEMNHRGRNGDPDAELSKLSLFLEAGHNNPLTTQQANSLIERLLVYRDADGDGSFSQENDTLVVTVEDLNLTNGLQEVEFNDLDSDVQVSPDSPAEFFVTLELTEDATSQPNSRLRITHLTQGQLHTQAENSDSDVLLTLEATPNVSSQTMILVDNL----------IEGTANSDELSGTTQSDRI-----DGKQ-------------------------GNDSLIGSQNDDLLIG---AQGR-----------------------------DILVGVWGDD---WLDGGAENDWL-----------------DGGLGNDL-IFSG------------------------------------------EGEDLIVLRNQWGTDTI-WSFSSGSDRFAL---------VDGLTFEQ---------LSITESQQGISISITDSGKQLA---ILTGDI-PESLTPD------DFVVL---------------------------------------------------------------------------------------------
153832	GC_00004840		USCT35	1308	10	16	2	0	0.799743	0.621935	0.69972					K01406	serralysin [EC:3.4.24.40]	ko00001|ko01000|ko02042	KEGG Orthology (KO)>>>09100 Metabolism>>>09104 Nucleotide metabolism>>>00230 Purine metabolism [PATH:ko00230]|Enzymes>>>4. Lyases>>>4.6 Phosphorus-oxygen lyases>>>4.6.1 Phosphorus-oxygen lyases (only sub-subclass identified to date)>>>4.6.1.1 adenylate cyclase|Bacterial toxins>>>Type III toxins: Intracellular toxins>>>Adenylate cyclase>>>Adenylate cyclase toxin (ACT)			PF00353.25	RTX calcium-binding nonapeptide repeat (4 copies)					---------------------------------------------------------------------------------------------------------------------------------------------------------------------------------------------------------------------------------------------------------------
153833	GC_00004840		USCT35	1307	10	16	2	0	0.799743	0.621935	0.69972											PF13517.12	FG-GAP-like repeat					MEKDENLDITLASLTNSTELTFQEQVISEKAQIAQYVFS-------------------------------------------------------------------------------------------------------------------------------------------------------------------------------------------------------------------------------------------------------------------------------------------------------------------------------------------------------------------------------------------------------------------------------------------------------------------------------------------------------------IDVDKDQDLDVLSASWSDDKISWYENDGQQNFTEHIISQTAIGAHDVRGADMDGDGDIDVISASILGNKIYWYENDGNQNFTEHIIST-------------------------------------------------------------------------------------------------------------------------------------------------------------------------------------------------------------------------DVLK-PNRLFIIDLDRDGNLDILSASRDDDKIAWYQNDNNGNFTEKIISDNADNARTPFAIDLDRDGDIDVLSTSFNDNKIAWYENDGQENFTEYIISTNAVGAIGIFAIDLDKDGDVDVLSASRDDNKIAWYENDGQENFTEHIISTNLNRPLRVLGEDLDRDGDIDILVASHNDDQILWYQNDGNQNFTEDVIILNIDGPSGVVTADADLDGDLDIFSSSFYDNKIAWHRNISIHKSAIFPTETLISDRVPITYAFTADVDQDGDLDILSASYQHDEIAWHENDGNQNFTEHIISTTASGVKDISAEDVDGDGDSDLLVVANDINTISWYENDGNQNFTEHIISTNTIAPNRVTTEDVDGDGDLDVLSASRNDDKIAWFENDGSQNFTEHIISTNADNARTPI---------------------------------------------------------
153834	GC_00004840		USCT36	1318	10	16	2	0	0.799743	0.621935	0.69972											PF13517.12	FG-GAP-like repeat					MEKDENLDITLASLTNSTELTFQEQVISEKAQIAQYVFSIDVDKDQDLDVLSASWSDDKISWYENDGQQNFTEHIISQTAIGAHDVRGADMDGDGDIDVISASILGNKIYWYENDGNQNFTEHIISTDVLKPNRLFIIDLDRDGNLDILSASRDDDKIAWYQNDNNGNFTEKIISDNADNARTPFAIDLDRDGDIDVLSTSFNDNKIAWYENDGQENFTEYIISTNAVGAIGIFAIDLDKDGDVDVLSASRDDNKIAWYENDGQENFTEHIISTNLNRPLRVLGEDLDRDGDIDILVASHNDDQILWYQNDGNQNFTEDVIILNIDGPSGVVTADADLDGDLDIFSSSFYDNKIAWHRNISIHKSAIFPTETLISDRVPITYAFTADVDQDGDLDILSASYQHDEIAWHENDGNQNFTEHIISTTASGVKDISAEDVDGDGDSDLLVVANDINTISWYENDGNQNFTEHIISTNTIAPNRVTTEDVDGDGDLDVLSASRNDDKIAWFENDGSQNFTEHIISTNADNARTPLAIDLDRDGDMDVLSASFGDDKIAWYENDGSQNFTEHIISTNADSAVDIFAIDLDQDGDIDVLSASRDDNKIAWYENDGNQNFTEQIISTNADGAVRVVAKDVDGDGDLDVISGSSRDGKVAWYENDGNQNFTEQIVTTDAAGILALIVEDIDEDGYLDFLSGSGVNPKLAWYENKGGHFALTTEVKSSNFLQTGQTNEIFSIEMNHRGRNGDPDAELSKLSLFLEAGHNNPLTTQQANSLIERLLVYRDADGDGSFSQENDTLVVTVEDLNLTNGLQEVEFNDLDPDVQVSPDSPAEFFVTLELTEDATSQPNSRLRITHLTQGQLHTQAENSDSDVLLTLEATPNVSSQTMILVDNL----------IEGTANSDELSGTTQSDRI-----DGKQ-------------------------GNDSLIGSQNDDLLIG---AQGR-----------------------------DILVGVWGDD---WLDGGAENDWL-----------------DGGLGNDL-IFSG------------------------------------------EGEDLIVLRNQWGTDTI-WSFSSGSDRFAL---------VDGLTFEQ---------LSITESQQGISISITDSGKQLA---ILTGDI-PESLTPD------DFVVL---------------------------------------------------------------------------------------------
153835	GC_00004840		USCT90	4529	10	16	2	0	0.799743	0.621935	0.69972					K01406	serralysin [EC:3.4.24.40]	ko00001|ko01000|ko02042	KEGG Orthology (KO)>>>09100 Metabolism>>>09104 Nucleotide metabolism>>>00230 Purine metabolism [PATH:ko00230]|Enzymes>>>4. Lyases>>>4.6 Phosphorus-oxygen lyases>>>4.6.1 Phosphorus-oxygen lyases (only sub-subclass identified to date)>>>4.6.1.1 adenylate cyclase|Bacterial toxins>>>Type III toxins: Intracellular toxins>>>Adenylate cyclase>>>Adenylate cyclase toxin (ACT)			PF00353.25	RTX calcium-binding nonapeptide repeat (4 copies)					---------------------------------------------------------------------------------------------------------------------------------------------------------------------------------------------------------------------------------------------------------------
153836	GC_00004840		USCT90	4530	10	16	2	0	0.799743	0.621935	0.69972											PF13517.12	FG-GAP-like repeat					MEKDENLDITLASLTNSTELTFQEQVISEKAQIAQYVFS-------------------------------------------------------------------------------------------------------------------------------------------------------------------------------------------------------------------------------------------------------------------------------------------------------------------------------------------------------------------------------------------------------------------------------------------------------------------------------------------------------------IDVDKDQDLDVLSASWSDDKISWYENDGQQNFTEHIISQTAIGAHDVRGADMDGDGDIDVISASILGNKIYWYENDGNQNFTEHIIST-------------------------------------------------------------------------------------------------------------------------------------------------------------------------------------------------------------------------DVLK-PNRLFIIDLDRDGNLDILSASRDDDKIAWYQNDNNGNFTEKIISDNADNARTPFAIDLDRDGDIDVLSTSFNDNKIAWYENDGQENFTEYIISTNAVGAIGIFAIDLDKDGDVDVLSASRDDNKIAWYENDGQENFTEHIISTNLNRPLRVLGEDLDRDGDIDILVASHNDDQILWYQNDGNQNFTEDVIILNIDGPSGVVTADADLDGDLDIFSSSFYDNKIAWHRNISIHKSAIFPTETLISDRVPITYAFTADVDQDGDLDILSASYQHDEIAWHENDGNQNFTEHIISTTASGVKDISAEDVDGDGDSDLLVVANDINTISWYENDGNQNFTEHIISTNTIAPNRVTTEDVDGDGDLDVLSASRNDDKIAWFENDGSQNFTEHIISTNADNARTPLAIDLDRDGDMDVLSASFGDDKIAWYENDGSQNFTEHIISTNADSAVDIFAIDLDQDF
153837	GC_00004840		USCT98	3762	10	16	2	0	0.799743	0.621935	0.69972											PF13517.12	FG-GAP-like repeat					MEKDENLDITLASLTNSTELTFQEQVISEKAQIAQYVFSIDVDKDQDLDVLSASWSDDKISWYENDGQQNFTEHIISQTAIGAHDVRGADMDGDGDIDVISASILGNKIYWYENDGNQNFTEHIISTDVLKPNRLFIIDLDRDGNLDILSASRDDDKIAWYQNDNNGNFTEKIISDNADNARTPFAIDLDRDGDIDVLSTSFNDNKIAWYENDGQENFTEYIISTNAVGAIGIFAIDLDKDGDVDVLSASRDDNKIAWYENDGQENFTEHIISTNLNRPLRVLGEDLDRDGDIDILVASHNDDQILWYQNDGNQNFTEDVIILNIDGPSGVVTADADLDGDLDIFSSSFYDNKIAWHRNISIHKSAIFPTETLISDRVPITYAFTADVDQDGDLDILSASYQHDEIAWHENDGNQNFTEHIISTTASGVKDISAEDVDGDGDSDLLVVANDINTISWYENDGNQNFTEHIISTNTIAPNRVTTEDVDGDGDLDVLSASRNDDKIAWFENDGSQNFTEHIISTNADNARTPLAIDLDRDGDMDVLSASFGDDKIAWYENDGSQNFTEHIISTNADSAVDIFAIDLDQDGDIDVLSASRDDNKIAWYENDGNQNFTEQIISTNADGAVRVVAKDVDGDGDLDVISGSSRDGKVAWYENDGNQNFTEQIVTTDAAGILALIVEDIDEDGYLDFLSGSGVNPKLAWYENKGGHFALTTEVKSSNFLQTGQTNEIFSIEMNHRGRNGDPDAELSKLSLFLEAGHNNPLTTQQANSLIERLLVYRDADGDGSFSQENDTLVVTVEDLNLTNGLQEVEFNDLDPDVQVSPDSPAEFFVTLELTEDATSQPNSRLRITHLTQGQLHTQAENSDSDVLLTLEATPNVSSQTMILVDNL----------IEGTANSDELSGTTQSDRI-----DGKQ-------------------------GNDSLIGSQNDDLLIG---AQGR-----------------------------DILVGVWGDD---WLDGGAENDWL-----------------DGGLGNDL-IFSG------------------------------------------EGEDLIVLRNQWGTDTI-WSFSSGSDRFAL---------VDGLTFEQ---------LSITESQQGISISITDSGKQLA---ILTGDI-PESLTPD------DFVVL---------------------------------------------------------------------------------------------
153838	GC_00004841		USCT09	647	12	16	2	0	0.949683	0.749032	0.837507			COG0455	MinD-like ATPase FlhG/YlxH, activator of the FlhF-type GTPase (FlhG) (PDB:1G3Q)									D|N	Cell cycle control, cell division, chromosome partitioning|Cell motility			----------------------------MLKSEFIAKNTLYI------------------------------------------------------------------------------GVLRKSY------------DNLKALIATEKPRSADIFSWLVDQAKSSRASLETFDQLRDVNSYLQENNRRVWLLYDELDTGFGHSQEDYRRRREALEALLAWWLESGISLEYIVPKIFLREDIWNKLNFTNKGHF
153839	GC_00004841		USCT09	648	12	16	2	0	0.949683	0.749032	0.837507			COG0455	MinD-like ATPase FlhG/YlxH, activator of the FlhF-type GTPase (FlhG) (PDB:1G3Q)									D|N	Cell cycle control, cell division, chromosome partitioning|Cell motility			--MKGIGFSSRNSTIDKVEKIPYIFERTEYFPEFLNDKTWLILGAKGTGKSLLFRLFVEQALKEKAKKLARDSGKNIDNFYCIPGHGKTTIKRSILEGTALARYENEAGDNCWRCFWSNYALLQLCYSLPELKSLPNINDT---------------------------------------------------------------------------------------------------------------------------------------------------------------------------------------------------------------------------------------------------------------------------------------------------------------------------------------GLTQRHYK
153840	GC_00004841		USCT11	4882	12	16	2	0	0.949683	0.749032	0.837507			COG0455	MinD-like ATPase FlhG/YlxH, activator of the FlhF-type GTPase (FlhG) (PDB:1G3Q)							PF00004.35	ATPase family associated with various cellular activities (AAA)	D|N	Cell cycle control, cell division, chromosome partitioning|Cell motility			--MKGIGFSSRNSRIDKVEKIPYIFERTEYFPDFLNDKTWLILGAKGTGKSLLFRLFVEQALKEKAKKLARESGKNIDNFYCIPGHGKTTIKRSILEGTALASYEHDAGDNCWRCFWSNYALLQLCYSLPELKSLPNINDNLKALIATEKPRSADIFSWLVDQAKSSTASVETLDQLRDVNSYLQKNNQRVWLLYDELDTGFGHRQEDYRRRREALEALLAWWLESGISLEYIVPKIFLREDIWNKLNFTNKGHF
153841	GC_00004841		USCT11	493	12	16	2	0	0.949683	0.749032	0.837507																	---------------DKVEKIPYIFERTEYFPEFLNDKT------------------------------------------------------------------------------------------------------------------------------------------------------------------------------------------------------------------------
153842	GC_00004841		USCT14	703	12	16	2	0	0.949683	0.749032	0.837507			COG0455	MinD-like ATPase FlhG/YlxH, activator of the FlhF-type GTPase (FlhG) (PDB:1G3Q)							PF00004.35	ATPase family associated with various cellular activities (AAA)	D|N	Cell cycle control, cell division, chromosome partitioning|Cell motility			---------------DKVEKIPYIFERTEYFPDFLNDKTWLILGAKGTGKSLLFRLFVEQALKEKAKKLARESGKNIDNFYCIPGHGKTTIKRSILEGTALASYEHDAGDNCWRCFWSNYALLQLCYSLPELKSLPNINDNLKALIATEKPRSADIFSWLVDQAKSSTASVETLDQLRDVNSYLQKNNQRVWLLYDELDTGFGHRQEDYRRRREALEALLAWWLESGISLEYIVPKIFLREDIWNKLNFTNKGHF
153843	GC_00004841		USCT14	5738	12	16	2	0	0.949683	0.749032	0.837507																	---------------DKVEKIPYIFERTEYFPEFLNDKT------------------------------------------------------------------------------------------------------------------------------------------------------------------------------------------------------------------------
153844	GC_00004841		USCT19	2576	12	16	2	0	0.949683	0.749032	0.837507			COG0455	MinD-like ATPase FlhG/YlxH, activator of the FlhF-type GTPase (FlhG) (PDB:1G3Q)							PF00004.35	ATPase family associated with various cellular activities (AAA)	D|N	Cell cycle control, cell division, chromosome partitioning|Cell motility			--MKGIGFSSRNSTIDKVEKIPYIFERTEYFPDFLNDKTWLILGAKGTGKSLLFRLFVEQALKEKAKKLARESGKNIDNFYCIPGHGKTTIKRSILEGTALASYEHDAGDNCWRCFWSNYALLQLCYSLPELKSLPNINDNLKALIATEKPRSADIFSWLVDQAKSSTASVETLDQLRDVNSYLQKNNQRVWLLYDELDTGFGHRQEDYRRRREALEALLAWWLESGISLEYIVPKIFLREDIWNKLNFTNKGHF
153845	GC_00004841		USCT21	1569	12	16	2	0	0.949683	0.749032	0.837507			COG0455	MinD-like ATPase FlhG/YlxH, activator of the FlhF-type GTPase (FlhG) (PDB:1G3Q)							PF00004.35	ATPase family associated with various cellular activities (AAA)	D|N	Cell cycle control, cell division, chromosome partitioning|Cell motility			--MKGIGFSSRNSTIDKVEKIPYIFERTEYFPDFLNDKTWLILGAKGTGKSLLFRLFVEQALKEKAKKLARESGKNIDNFYCIPGHGKTTIKRSILEGTALASYEHDAGDNCWRCFWSNYALLQLCYSLPELKSLPNINDNLKALIATEKPRSADIFSWLVDQAKSSTASVETLDQLRDVNSYLQKNNQRVWLLYDELDTGFGHRQEDYRRRREALEALLAWWLESGISLEYIVPKIFLREDIWNKLNFTNKGHF
153846	GC_00004841		USCT24UA	777	12	16	2	0	0.949683	0.749032	0.837507			COG0455	MinD-like ATPase FlhG/YlxH, activator of the FlhF-type GTPase (FlhG) (PDB:1G3Q)							PF00004.35	ATPase family associated with various cellular activities (AAA)	D|N	Cell cycle control, cell division, chromosome partitioning|Cell motility			--MKGIGFSSRNSTIDKVEKIPYIFERTEYFPDFLNDKTWLILGAKGTGKSLLFRLFVEQALKEKAKKLARESGKNIDNFYCIPGHGKTTIKRSILEGTALASYEHDAGDNCWRCFWSNYALLQLCYSLPELKSLPNINDNLKALIATEKPRSADIFSWLVDQAKSSTASVETLDQLRDVNSYLQKNNQRVWLLYDELDTGFGHRQEDYRRRREALEALLAWWLESGISLEYIVPKIFLREDIWNKLNFTNKGHF
153847	GC_00004841		USCT35	2083	12	16	2	0	0.949683	0.749032	0.837507			COG0455	MinD-like ATPase FlhG/YlxH, activator of the FlhF-type GTPase (FlhG) (PDB:1G3Q)							PF00004.35	ATPase family associated with various cellular activities (AAA)	D|N	Cell cycle control, cell division, chromosome partitioning|Cell motility			--MKGIGFSSRNSTIDKVEKIPYIFERTEYFPDFLNDKTWLILGAKGTGKSLLFRLFVEQALKEKAKKLARESGKNIDNFYCIPGHGKTTIKRSILEGTALASYEHDAGDNCWRCFWSNYALLQLCYSLPELKSLPNINDNLKALIATEKPRSADIFSWLVDQAKSSTASVETLDQLRDVNSYLQKNNQRVWLLYDELDTGFGHRQEDYRRRREALEALLAWWLESGISLEYIVPKIFLREDIWNKLNFTNKGHF
153848	GC_00004841		USCT36	1592	12	16	2	0	0.949683	0.749032	0.837507			COG0455	MinD-like ATPase FlhG/YlxH, activator of the FlhF-type GTPase (FlhG) (PDB:1G3Q)							PF00004.35	ATPase family associated with various cellular activities (AAA)	D|N	Cell cycle control, cell division, chromosome partitioning|Cell motility			--MKGIGFSSRNSTIDKVEKIPYIFERTEYFPDFLNDKTWLILGAKGTGKSLLFRLFVEQALKEKAKKLARESGKNIDNFYCIPGHGKTTIKRSILEGTALASYEHDAGDNCWRCFWSNYALLQLCYSLPELKSLPNINDNLKALIATEKPRSADIFSWLVDQAKSSTASVETLDQLRDVNSYLQKNNQRVWLLYDELDTGFGHRQEDYRRRREALEALLAWWLESGISLEYIVPKIFLREDIWNKLNFTNKGHF
153849	GC_00004841		USCT90	4510	12	16	2	0	0.949683	0.749032	0.837507			COG0455	MinD-like ATPase FlhG/YlxH, activator of the FlhF-type GTPase (FlhG) (PDB:1G3Q)							PF00004.35	ATPase family associated with various cellular activities (AAA)	D|N	Cell cycle control, cell division, chromosome partitioning|Cell motility			--MKGIGFSSRNSTIDKVEKIPYIFERTEYFPDFLNDKTWLILGAKGTGKSLLFRLFVEQALKEKAKKLARESGKNIDNFYCIPGHGKTTIKRSILEGTALASYEHDAGDNCWRCFWSNYALLQLCYSLPELKSLPNINDNLKALIATEKPRSADIFSWLVDQAKSSTASVETLDQLRDVNSYLQKNNQRVWLLYDELDTGFGHRQEDYRRRREALEALLAWWLESGISLEYIVPKIFLREDIWNKLNFTNKGHF
153850	GC_00004841		USCT98	309	12	16	2	0	0.949683	0.749032	0.837507			COG0455	MinD-like ATPase FlhG/YlxH, activator of the FlhF-type GTPase (FlhG) (PDB:1G3Q)							PF00004.35	ATPase family associated with various cellular activities (AAA)	D|N	Cell cycle control, cell division, chromosome partitioning|Cell motility			--MKGIGFSSRNSTIDKVEKIPYIFERTEYFPDFLNDKTWLILGAKGTGKSLLFRLFVEQALKEKAKKLARESGKNIDNFYCIPGHGKTTIKRSILEGTALASYEHDAGDNCWRCFWSNYALLQLCYSLPELKSLPNINDNLKALIATEKPRSADIFSWLVDQAKSSTASVETLDQLRDVNSYLQKNNQRVWLLYDELDTGFGHRQEDYRRRREALEALLAWWLESGISLEYIVPKIFLREDIWNKLNFTNKGHF
153851	GC_00004841		USCT99	482	12	16	2	0	0.949683	0.749032	0.837507			COG0455	MinD-like ATPase FlhG/YlxH, activator of the FlhF-type GTPase (FlhG) (PDB:1G3Q)									D|N	Cell cycle control, cell division, chromosome partitioning|Cell motility			MLFERNWIFLSNSTIDKVEKIPYIFERTEYFPEFLNDKTWLILGAKGTGKSLLFRLFVEQALKEKAKKLARDSGKNIDNFYCIPGHGKTTIKSSILEGESLARYENEAGDNCWRCFWSNYALLQLCYSLPELKSLPNINDNLKALIATEKPRSADIFSWLVDQAKSSRASLETFDQLRDVNSYLQENNRRVWLLYDELDTGFGHSQEDYRRRREALEALLAWWLESGISLEYIVPKIFLREDIWNKLNFTNKGHFASGRSLELKWEEADLWRLVLRQVLKLSDSLSQTITQESGVTVERLEKTELKQLRQSLFPLWGEKMGSGNKSYIYNWIRKRTADGKDNSFPRSLILLLEQAVEGEKNYSKEYSDQRILRPKSLIDALPEVSKQRVDEVCNEYPELEALLKKLRGERSPIDEKQLTKIWNIKGTKLNARLQEMIDAGIFKEYSRRKNVSPDVRVYSVAELYLYGLGMTRKGQR
153852	GC_00004841		VI_I	4441	12	16	2	0	0.949683	0.749032	0.837507			COG0455	MinD-like ATPase FlhG/YlxH, activator of the FlhF-type GTPase (FlhG) (PDB:1G3Q)									D|N	Cell cycle control, cell division, chromosome partitioning|Cell motility			----------------------------MLKSEFIAKNTLYI------------------------------------------------------------------------------GVLRKSY------------DNLKALIATEKPRSADIFSWLVDQAKSSRASLETFDQLRDVNSYLQENNRRVWLLYDELDTGFGHSQEDYRRRREALEALLAWWLESGISLEYIVPKIFLREDIWNKLNFTNKGHF
153853	GC_00004841		VI_I	4442	12	16	2	0	0.949683	0.749032	0.837507			COG0455	MinD-like ATPase FlhG/YlxH, activator of the FlhF-type GTPase (FlhG) (PDB:1G3Q)									D|N	Cell cycle control, cell division, chromosome partitioning|Cell motility			----------------------------------------MILGAKGTGKSLLFRLFVEQALKEKAKKLARDSGKNIDNFYCIPGHGKTTIKRSILEGTALARYENEAGDNCWRCFWSNYALLQLCYSLPELKSLPNINDT---------------------------------------------------------------------------------------------------------------------------------------------------------------------------------------------------------------------------------------------------------------------------------------------------------------------------------------GLTQRHYK
153854	GC_00004842		H9_4	5712	13	16	3	0	0.904705	0.64198	0.751029			COG0457	Tetratricopeptide (TPR) repeat (TPR) (PDB:3AS4)							PF00931.28	NB-ARC domain	R	General function prediction only			MNLYTLQALQIEWDKLRNDIQKESEAEFNDQKNIEMLSGLLSKCIDAGQYITEPGKRANLQWIAREIGDTIFRIAKEYPDIVISSSLTNTEMFACSEMQNVYSVKENVNNLNRDSLFFQGSKPQFLRKDTKPVNKDTKPVNIETSYPNNLNNFRTGAVKFVGRDKEIKDLHEQLQEKERVSITAVVTGMAGIGKTELALQYSLLSEKELNYPGGICWINVRERSVEEQLLGFAKSQLGLFPDEVLKLEQKLSFCWSNWQPPGDVLIVLDDVNKYEEIEQYLPPQKQRFKLLITTRKYWLSDSFSQLRLEVLDEDSALELLEVLIGNSRLGTQIEEAKQLCEWLGYLPLGLELVGRFLKRRSEWTLERMIQELEKQALNFSVLQN-PQGEMTAQRGVAAAFELSWKELDERGRYLGCLLSIFALAPIPWNLVEKCLSKDESREKGIIQRWFPTFSHLWLLLMSPKKVDVLDSRTWEDIREDTLLDLNLIQKTTQGTYELHQLVRRYFQDKLNAMKEAEQLKSQFCRVIVGAAEKIPYNNDITVEQVKEVEIDIPHITEIADNLAKYLSNDDLITPFTRLGSFYQGQGLYPLAQPWLEKGKEIAEKRLDKNNSDIAAVCNNLAGLYYSQGKYEAAEQLYLQAIEI----------------------------------------------------------------------------------------------------------------------------------------------------------------------------------------------------------------------------------------------------------------------------------------------------------------------------------
153855	GC_00004842		USCT09	2421	13	16	3	0	0.904705	0.64198	0.751029			COG0457	Tetratricopeptide (TPR) repeat (TPR) (PDB:3AS4)									R	General function prediction only			MNLYTLQALQIEWDKLRNDIQKESEAEFNDQKNIEMLSGLLSKCIDAGQYITEPGKRANLQWIAREIGDTIFRIAKEYPDIVISSSLTNTEMFACSEMQNVYSVKENVNNLNRDSLFFQGSKPQFLRKDTKPVNKDTKPVNIETSYPNNLNNFRTGAVKFVGRDKEIKDLHEQLQEKERVSITAVV-----------------------------------------------------------------------------------------------------------------------------------------------------------------------------------------------------------------------------------------------------------------------------------------------------------------------------------------------------------------------------------------------------------------------------------------------------------------------------------------------------------------------------------------------------------------------------------------------------------------------------------------------------------------------------------------------------------------------------------------------------------------------------------------------------------
153856	GC_00004842		USCT13	4156	13	16	3	0	0.904705	0.64198	0.751029																	MNLYTLQELQIEWDKLRDDIQKESETEFNDQKNIEMLSGLLSKCIDAGQYITEPGERANLQWIAREIGDTIFRIAKEYPDIIISSSFTNKEMFACSEMQNVYSVKENVNSLNRDSLFLQG----------------SKPVNIETSYPNNLKNSRTGTTKFVGREKVISILNEQLKATEQVAITS-VTGM--------------------------------------------------------------------------------------------------------------------------------------------------------------------------------------------------------------------------------------------------------------------------------------------------------------------------------------------------------------------------------------------------------------------------------------------------------------------------------------------------------------------------------------------------------------------------------------------------------------------------------------------------------------------------------------------------------------------------------------------------------------------------------------------------------
153857	GC_00004842		USCT15UA	4721	13	16	3	0	0.904705	0.64198	0.751029			COG0457	Tetratricopeptide (TPR) repeat (TPR) (PDB:3AS4)							PF00931.28	NB-ARC domain	R	General function prediction only			-----------------------MSENFEDKVDIKETHGV---GVNSGN--------------------------------ISNSTFVKTII-----------------------------------NDTKNVSRKGEPAK----FPNNLNILRTGAVKFVGRDKDIKDLHEQLQEKERVSITAVVTGMAGVGKTELALQYSLLSEKELKYPGGICWINVRERSVGEQLLSFAQTQLGLFPVEDWSLEERISFCW
153858	GC_00004842		USCT19	5940	13	16	3	0	0.904705	0.64198	0.751029			COG0457	Tetratricopeptide (TPR) repeat (TPR) (PDB:3AS4)							PF00931.28	NB-ARC domain	R	General function prediction only			-----------------------MSENFEDKVDINKNYGI---GFNSGN--------------------------------IVNSTFAKTII-----------------------------------NDTKNFPRKGEPAE----FPNNLNILRTGAVKFVGRDKDIKDLHEQLQEKERVSITAVVTGMAGIGKTELALQYSLLSEKELNYPGGICWINVRERSVEEQLLGFAKSQLGLFPDEVLKLEQKLSFCW
153859	GC_00004842		USCT19	686	13	16	3	0	0.904705	0.64198	0.751029			COG0457	Tetratricopeptide (TPR) repeat (TPR) (PDB:3AS4)							PF00931.28	NB-ARC domain	R	General function prediction only			-----------------------MSENFEDKVDINKNYGI---GFNSGN--------------------------------IVNSTFAKTII-----------------------------------NDTKNFPRKGEPAE----FPNNLNILRTGAVKFVGRDKDIKDLHEQLQEKERVSITAVVTGMAGIGKTELALQYSLLSEKELNYPGGICWINVRERSVEEQLLGFAKSQLGLFPDEVLKLEQKLSFCW
153860	GC_00004842		USCT19	5081	13	16	3	0	0.904705	0.64198	0.751029			COG0457	Tetratricopeptide (TPR) repeat (TPR) (PDB:3AS4)							PF00931.28	NB-ARC domain	R	General function prediction only			MNLYTLQALQIEWDKLRNDIQKESEAEFNDQKNIEMLSGLLSKCIDAGQYITEPGKRANLQWIAREIGDTIFRIAKEYPDIVISSSLTNTEMFACSEMQNVYSVKENVNNLNRDSLFFQGSKPQFLRKDTKPVNKDTKPVNIETSYPNNLNNFRTGAVKFVGRDKDIKDLHEQLQEKERVSITAVVTGMAGIGKTELALQYSLLSEKELNYPGGICWINVRERSVEEQLLGFAKSQLGLFPDEVLKLEQKLSFCWSNWQPPGDVLIVLDDVNKYEEIEQYLPPQKQRFKLLITTRKYWLSDSFSQLRLEVLDEDSALELLEVLIGNSRLGTQIEEAKQLCEWLGYLPLGLELVGRFLKRRSEWTLERMIRELEKQALNFPALQK-PQGEMTAKLEVAAAFELSWNKLDERGRHLCCLLSLFALAPIPWNLVEKCLSK------------------------------------------------------------------------------------------------------------------------------------------------------------------------------------------------------------------------------------------------------------------------------------------------------------------------------------------------------------------------------------------------------------------------------------------------------------------------------------------------------------------------------------------------
153861	GC_00004842		USCT21	5215	13	16	3	0	0.904705	0.64198	0.751029			COG0457	Tetratricopeptide (TPR) repeat (TPR) (PDB:3AS4)							PF13374.12	Tetratricopeptide repeat	R	General function prediction only			MNLYTLQALQIEWDKLRNDIQKESEAEFNDQKNIEMLSGLLSKCIDAGQYITEPGKRANLQWIAREIGDTIFRIAKEYPDIVISSSLTNTEMFACSEMQNVYSVKENVNNLNRDSLFFQGSKPQFLRKDTKPVNKDTKPVNIETSYPNNLNNFRTGAVKFVGRDKDIKDLHEQLQEKERVSITAVVTGMTGVGKTELALQYSLLSEKELNYPGGICWINVRERSVAEQLLSFAQTQLGLFPAEDWSLEERISYCWSNWQPPGDVLIVLDDVNKYEEIEQYLPPQKQRFKLLITTRKYWLSDSFSQLRLEVLDEDSALELLEVLIGNSRLGTQIEEAKQLCEWLGYLPLGLELVGRFLKRRSEWTLERMIRELEKQALNFPALQK-PQGEMTAKLEVAAAFELSWNKLDERGRHLCCLLSLFALAPIPWNLVEKCLSKDESWEKGIIQRWFPTFSRLWLLLMPPKKVDVLDSRTWEDIREDTLLDLNLIQKTAQGTYELHQLVRRYFQDKLNAMKEAEQLKSQFCRVIVGAARKIPYNNDITVEQVKEVEIDIPHITEIADNLATYLSDDDLITPFTRLGSFYLGQGLYPLAQPWLEKGKEIAEKRLDKNNSDIAAVCNNLAGLYELQGKYEAAEQLFLQAIEIKKIALPENHPSIATGLNNLANLYRVQGKYEAAEQLFLQATEINKIALPENHPERAIHLNSLALLYLTQGKYEAAEPLFLQAIEIDKIALPENHPSIAKDLNNLAELYRTQGKYEAAEPLYLQAIEIHKIALPENHPQLATHLNNLAGLYSSQGRYEAAEPLYLQAIEIDKIALPENHPQRATHLNNLAELYRAQGKYEAAEQLCLQAIEIDKIALPENHPQR----------------------------------------------------------------------------------------------------
153862	GC_00004842		USCT25	2242	13	16	3	0	0.904705	0.64198	0.751029			COG0457	Tetratricopeptide (TPR) repeat (TPR) (PDB:3AS4)							PF24885.1	Nephrocystin-3 TPR domain	R	General function prediction only			MNLYTLQALQIEWDKLRNDIQKESEAEFNDQKNIEMLSGLLSKCIDAGQYITEPGKRANLQWIAREIGDTIFRIAKEYPDIVISSSLTNTEMFACSEMQNVYSVKENVNNLNRDSLFFQGSKPQFLRKDTKPVNKDTKPVNIETSYPNNLNNFRTGAVKFVGRDKDIKDLHEQLQEKERVSITAVVTGMTGVGKTELALQYSLLSEKELNYPGGICWINVRERSVAEQLLSFAQTQLGLFPAEDWSLEERISYCWSNWQPPGDVLIVLDDVNKYEEIEQYLPPQKQRFKLLITTRKYWLSDSFSQLRLEVLDEDSALELLEVLIGNSRLGTQIEEAKQLCEWLGYLPLGLELVGRFLKRRSEWTLERMIRELEKQALNFPALQK-PQGEMTAKLEVAAAFELSWNKLDERGRHLCCLLSLFALAPIPWNLVEKCLSKDESWEKGIIQRWFPTFSRLWLLLMPPKKVDVLDSRTWEDIREDTLLDLNLIQKTAQGTYELHQLVRRYFQDKLNAMKEAEQLKSQFCRVIVGAARKIPYNNDITVEQVKEVEIDIPHITEIADNLATYLSDDDLITPFTRLGSFYLGQGLYPLAQPWLEKGKEIAEKRLDKNNSDIAAVCNNLAGLYELQGKYEAAEQLFLQAIEIKKIALPENHPSIATGLNNLANLYRVQGKYEAAEQLFLQATEINKIALPENHPERAIHLNSLALLYLTQGKYEAAEPLFLQAIEIDKIALPENHPSIAKDLNNLAELYRTQGKYEAAEPLYLQAIEIHKIALPENHPQLATHLNNLAGLYSSQGRYEAAEPLYLQAIEIDKIALPENHPQRATHLNNLAELYRAQGKYEAAEQLCLQAIEIDKIALPENHPQRATHLNNLAGLYESQGKYEAAEPLYLQAFEIRKIALLENHPDTAMTLWHLAVHYENKRIFTSAESFYLKALKIYKQSLGLEHPYTQKVQEDYQNMLNKKNN
153863	GC_00004842		USCT35	5320	13	16	3	0	0.904705	0.64198	0.751029			COG0457	Tetratricopeptide (TPR) repeat (TPR) (PDB:3AS4)							PF13374.12	Tetratricopeptide repeat	R	General function prediction only			MNLYTLQALQIEWDKLRNDIQKESEAEFNDQKNIEMLSGLLSKCIDAGQYITEPGKRANLQWIAREIGDTIFRIAKEYPDIVISSSLTNTEMFACSEMQNVYSVKENVNNLNRDSLFFQGSKPQFLRKDTKPVNKDTKPVNIETSYPNNLNNFRTGAVKFVGRDKDIKDLHEQLQEKERVSITAVVTGMTGVGKTELALQYSLLSEKELNYPGGICWINVRERSVAEQLLSFAQTQLGLFPAEDWSLEERISYCWSNWQPPGDVLIVLDDVNKYEEIEQYLPPQKQRFKLLITTRKYWLSDSFSQLRLEVLDEDSALELLEVLIGNSRLGTQIEEAKQLCEWLGYLPLGLELVGRFLKRRSEWTLERMIRELEKQALNFPALQK-PQGEMTAKLEVAAAFELSWNKLDERGRHLCCLLSLFALAPIPWNLVEKCLSKDESWEKGIIQRWFPTFSRLWLLLMPPKKVDVLDSRTWEDIREDTLLDLNLIQKTAQGTYELHQLVRRYFQDKLNAMKEAEQLKSQFCRVIVGAARKIPYNNDITVEQVKEVEIDIPHITEIADNLATYLSDDDLITPFTRLGSFYLGQGLYPLAQPWLEKGKEIAEKRLDKNNSDIAAVCNNLAGLYELQGKYEAAEQLFLQAIEIKKIALPENHPSIATGLNNLANLYRVQGKYEAAEQLFLQATEINKIALPENHPERAIHLNSLALLYLTQGKYEAAEPLFLQAIEIDKIALPENHPSIAKDLNNLAELYRTQGKYEAAEPLYLQAIEIHKIALPENHPQLATHLNNLAGLYSSQGRYEAAEPLYLQAIEIDKIALPENHPQRATHLNNLAELYRAQGKYEAAEQLCLQAIEIDKIALPENHPQR----------------------------------------------------------------------------------------------------
153864	GC_00004842		USCT80	3066	13	16	3	0	0.904705	0.64198	0.751029			COG0457	Tetratricopeptide (TPR) repeat (TPR) (PDB:3AS4)							PF00931.28	NB-ARC domain	R	General function prediction only			-----------------------MSENFEDKVDIKETHGV---GVNSGN--------------------------------ISNSTFVKTII-----------------------------------NDTKNVSRKGEPAK----FPNNLNILRTGAVKFVGRDKDIKDLHEQLQEKERVSITAVVTGMAGVGKTELALQYSLLSEKELKYPGGICWINVRERSVGEQLLSFAQTQLGLFPVEDWSLEERISFCW
153865	GC_00004842		USCT90	3735	13	16	3	0	0.904705	0.64198	0.751029			COG0457	Tetratricopeptide (TPR) repeat (TPR) (PDB:3AS4)							PF24885.1	Nephrocystin-3 TPR domain	R	General function prediction only			MNLYTLQALQIEWDKLRNDIQKESEAEFNDQKNIEMLSGLLSKCIDAGQYITEPGKRANLQWIAREIGDTIFRIAKEYPDIVISSSLTNTEMFACSEMQNVYSVKENVNNLNRDSLFFQGSKPQFLRKDTKPVNKDTKPVNIETSYPNNLNNFRTGAVKFVGRDKDIKDLHEQLQEKERVSITAVVTGMTGVGKTELALQYSLLSEKELNYPGGICWINVRERSVAEQLLSFAQTQLGLFPAEDWSLEERISYCWSNWQPPGDVLIVLDDVNKYEEIEQYLPPQKQRFKLLITTRKYWLSDSFSQLRLEVLDEDSALELLEVLIGNSRLGTQIEEAKQLCEWLGYLPLGLELVGRFLKRRSEWTLERMIRELEKQALNFPALQK-PQGEMTAKLEVAAAFELSWNKLDERGRHLCCLLSLFALAPIPWNLVEKCLSKDESWEKGIIQRWFPTFSRLWLLLMPPKKVDVLDSRTWEDIREDTLLDLNLIQKTAQGTYELHQLVRRYFQDKLNAMKEAEQLKSQFCRVIVGAARKIPYNNDITVEQVKEVEIDIPHITEIADNLATYLSDDDLITPFTRLGSFYLGQGLYPLAQPWLEKGKEIAEKRLDKNNSDIAAVCNNLAGLYELQGKYEAAEQLFLQAIEIKKIALPENHPSIATGLNNLANLYRVQGKYEAAEQLFLQATEINKIALPENHPERAIHLNSLALLYLTQGKYEAAEPLFLQAIEIDKIALPENHPSLATDLNNLALLYKSQGKYEAAEPLFLQAIEIDKIALPENHPSLATHLNNLAELYRAQGKYEAAEPLYLQAIEIDKIALPENHPQRATHLNNLAELYRAQGKYEAAEPLYLQAIEIDKIALPENHPQRATHLNNLAGLYESQGKYEAAEPLYLQAFEIRKIALLENHPDTAMTLWHLAVHYENKRIFTSAESFYLKALKIYKQSLGLEHPYTQKVQEDYQNMLNKKNN
153866	GC_00004842		USCT91	2889	13	16	3	0	0.904705	0.64198	0.751029			COG0457	Tetratricopeptide (TPR) repeat (TPR) (PDB:3AS4)							PF13374.12	Tetratricopeptide repeat	R	General function prediction only			-----------------------MSENFEDKVDIKETHGV---GFNSGN--------------------------------IVNSTFAKTII-----------------------------------NDTKNVSRKDEPAE----FPNNLNILRTGAVKFVGRDKDIKDLHEQLQEKERVSITAVVTGMAGVGKTELALQYSLLSEKELKYPGGICWINVRERSVGEQLLSFAQTQLGLFPVEDWSLEERISFCW
153867	GC_00004842		USCT94	1433	13	16	3	0	0.904705	0.64198	0.751029			COG0457	Tetratricopeptide (TPR) repeat (TPR) (PDB:3AS4)							PF00931.28	NB-ARC domain	R	General function prediction only			-----------------------MSENFEDKVDIKETHGV---GVNSGN--------------------------------ISNSTFVKTII-----------------------------------NDTKNFPRKGEPAE----FPNNLNILRTGAVKFVGRDKDIKNLHEQLQEKERVSITAVVTGMAGVGKTELALQYSLLSEKELKYPGGICWINVRERSVAEQLLSFAQTQLGLFPAEDWSLEERISFCW
153868	GC_00004842		USCT94	424	13	16	3	0	0.904705	0.64198	0.751029			COG0457	Tetratricopeptide (TPR) repeat (TPR) (PDB:3AS4)									R	General function prediction only			MNLYTLQELQIEWDKLRDDIQKESETEFNDQKNIEMLSGLLSKCIDAGQYITEPGERANLQWIAREIGDTIFRIAKEYPDIIISSSFTNKEMFACSEMQNVYSVKENVNSLNRDSLFLQG----------------SKPVNIETSYPNNLKNSRTGTTKFVGREKVISILNEQLKATEQVAITS-VTGMGGIGK---------------------------------------------------------------------------------------------------------------------------------------------------------------------------------------------------------------------------------------------------------------------------------------------------------------------------------------------------------------------------------------------------------------------------------------------------------------------------------------------------------------------------------------------------------------------------------------------------------------------------------------------------------------------------------------------------------------------------------------------------------------------------------------------------
153869	GC_00004842		USCT99	2401	13	16	3	0	0.904705	0.64198	0.751029			COG0457	Tetratricopeptide (TPR) repeat (TPR) (PDB:3AS4)							PF24885.1	Nephrocystin-3 TPR domain	R	General function prediction only			MNLYTLQALQIEWDKLRNDIQKESEAEFNDQKNIEMLSGLLSKCIDAGQYITEPGKRANLQWIAREIGDTIFRIAKEYPDIVISSSLTNTEMFACSEMQNVYSVKENVNNLNRDSLFFQGSKPQFLRKDTKPVNKDTKPVNIETSYPNNLNNFRTGAVKFVGRDKEIKDLHEQLQEKERVSITAVVTGMAGVGKTELALQYSLLSEKELNYPGGICWINVRERSVGEQLLSFAKSQLGLFPDEDWSLEERISYCWSNWQPPGDVLIVLDDVNKYEEIEQYLPPQKQRFKLLITTRKYWLSDSFSQLRLEVLDEDSALELLEVLIGNSRLGTQIEEAKQLCKWLGYLPLGLELVGRFLKRRSEWTLERMIQELEKQALNFPALQNPPQGEMTAQRGVAAAFELSWNELDERGRHLGCLLSLFALAPIPWNLVEKCLSKDESREKGIIQRWFPTFSRLWLLLMPPKKVDVLDSRTWEDIREDTLLDLNLIQKTAQGTYELHQLVRRYFQDKLNAMKEAEQLKSQFCRVIVDAARKIPYNNDITVEQVKEVEIDIPHITEIADNLAEYLSDDDLITPFTRLGSFYQGQGLYPLAQPWLEKGKEIAEKRLDKNNSDIAAVCNNLAGLYELQGKYEAAEQLFLQAIEIKKIALPENHPSIATGLNNLANLYRVQGKYEAAEQLFLQATEINKIALPENHPERAIHLNSLALLYLTQGKYEAAEPLFLQA-------------------------------------------------------------------------------------------------------------------------------------------------------------------------------------------------------------------------------------------------
153870	GC_00004843		IMS101	3895	12	16	3	0	0.735888	0.693631	0.714135			COG2319	WD40 repeat (WD40) (PDB:3UVN)									R	General function prediction only			----------------------------------------------------------------------------------------------------------------------------------------------------------------------------------------------------------------------------------------------------MENWGELCLFG
153871	GC_00004843		IMS101	301	12	16	3	0	0.735888	0.693631	0.714135			COG2319|COG4235	WD40 repeat (WD40) (PDB:3UVN)|Cytochrome c-type biogenesis protein CcmH/NrfG (NrfG)									R|C|O	General function prediction only|Energy production and conversion|Posttranslational modification, protein turnover, chaperones			-----------------------------------------------------------------------------------------------------------------------------------------------------------------------------------------------------------------------------------MNLYNQAQKLDSDVEIDTSNLGYLYFFC
153872	GC_00004843		IMS101	2488	12	16	3	0	0.735888	0.693631	0.714135			COG2319	WD40 repeat (WD40) (PDB:3UVN)									R	General function prediction only			----------------------------------------------------------------------------------------------------------------------------------------------------------------------------------------------------------------------------------------------------MDNW-------
153873	GC_00004843		MAGR02	2975	12	16	3	0	0.735888	0.693631	0.714135			COG0457|COG2319	Tetratricopeptide (TPR) repeat (TPR) (PDB:3AS4)|WD40 repeat (WD40) (PDB:3UVN)									R|R	General function prediction only|General function prediction only			---------------------------------------------------------------------------------------------------------------------------------------------------------------------------------------------------------------------------------------------------------------
153874	GC_00004843		T2175	4043	12	16	3	0	0.735888	0.693631	0.714135			COG2319	WD40 repeat (WD40) (PDB:3UVN)									R	General function prediction only			--------------------------------------------------------------------------------------------------------------------------------------------------------------------------------------------------------------------------------------------------------GQLCWFG
153875	GC_00004843		T2175	3894	12	16	3	0	0.735888	0.693631	0.714135																	-------------------------------------------------------------------------------------------------------------------------------------------------------------------------------------------------------------------------------MEPAMNLYNQAQKLDSDVEIDTSNLGYLYFFC
153876	GC_00004843		USCT08	1789	12	16	3	0	0.735888	0.693631	0.714135			COG2319|COG4235	WD40 repeat (WD40) (PDB:3UVN)|Cytochrome c-type biogenesis protein CcmH/NrfG (NrfG)							PF07719.23	Tetratricopeptide repeat	R|C|O	General function prediction only|Energy production and conversion|Posttranslational modification, protein turnover, chaperones			--------------------------------------------------------------------------------------------------------------------------------------------------------------------------------------------------------------------EKGKNLAKEGKIEEAINLYNEAQKLDSDVEIDVGTWGELCGFG
153877	GC_00004843		USCT11	3787	12	16	3	0	0.735888	0.693631	0.714135			COG2319|COG4235	WD40 repeat (WD40) (PDB:3UVN)|Cytochrome c-type biogenesis protein CcmH/NrfG (NrfG)									R|C|O	General function prediction only|Energy production and conversion|Posttranslational modification, protein turnover, chaperones			-----------------------------------------------------------------------------------------------------------------------------------------------------------------------------------------------------------NKFWAQGKIEKGKNLAKDGKIEQTINLYNEAQKLDSDVEIDVENWGELCWFG
153878	GC_00004843		USCT11	1279	12	16	3	0	0.735888	0.693631	0.714135			COG0457|COG2319	Tetratricopeptide (TPR) repeat (TPR) (PDB:3AS4)|WD40 repeat (WD40) (PDB:3UVN)							PF13371.12	Tetratricopeptide repeat	R|R	General function prediction only|General function prediction only			TENRETDPQIVANKLAAPSKVEEGKKLVKQGKIKEAINLYNEVQTLDSEVEIDVDNWVLLCWFGSLNNQTQDVMFACEKAVQLKPNDDFIQFTRGLARALTGDYQGAIDDLQVFLDSIKYQKKKARVEGWIETLKKGENPFTPEVLEEFKFKEAEKLDSALEEGKKAALDKIIEGRILAKDGKIEEAIYMFFKKAQELSPEISLAFVASDIVKEGKKLAKHGKIKEAINLYNEAQTLDSDVEIDVENWGELCWFGSLNNQTQDVMFACEKAVQLKPNDDF----IQFTRGLARALTGDYQGAIDDLQVFLDSIKYQKKKAKVKGWIETLKKGDYQGAIDDLQVFLDSIKYQKEKSRVEGWIETLKKGENPFTSEVLEEFKFKEAEKLDSALEMDANNWAMLCWH
153879	GC_00004843		USCT14	263	12	16	3	0	0.735888	0.693631	0.714135			COG0457|COG2319	Tetratricopeptide (TPR) repeat (TPR) (PDB:3AS4)|WD40 repeat (WD40) (PDB:3UVN)							PF13371.12	Tetratricopeptide repeat	R|R	General function prediction only|General function prediction only			TENRETDPQIVANKLAAPSKVEEGKKLVKQGKIKEAINLYNEVQTLDSEVEIDVDNWVLLCWFGSLNNQTQDVMFACEKAVQLKPNDDFIQFTRGLARALTGDYQGAIDDLQVFLDSIKYQKKKARVEGWIETLKKGENPFTPEVLEEFKFKEAEKLDSALEEGKKAALDKIIEGRILAKDGKIEEAIYMFFKKAQELSPEISLAFVASDIVKEGKKLAKHGKIKEAINLYNEAQTLDSDVEIDVENWGELCWFGSLNNQTQDVMFACEKAVQLKPNDDF----IQFTRGLARALTGDYQGAIDDLQVFLDSIKYQKKKAKVKGWIETLKKGDYQGAIDDLQVFLDSIKYQKEKSRVEGWIETLKKGENPFTSEVLEEFKFKEAEKLDSALEMDANNWAMLCWH
153880	GC_00004843		USCT15UA	4021	12	16	3	0	0.735888	0.693631	0.714135			COG2319|COG4235	WD40 repeat (WD40) (PDB:3UVN)|Cytochrome c-type biogenesis protein CcmH/NrfG (NrfG)									R|C|O	General function prediction only|Energy production and conversion|Posttranslational modification, protein turnover, chaperones			---------------------------------------------------------------------------------------------------------------------------------------------------------------------------------------------------------------------------------------------------------------
153881	GC_00004843		USCT21	4598	12	16	3	0	0.735888	0.693631	0.714135			COG2319	WD40 repeat (WD40) (PDB:3UVN)									R	General function prediction only			---------------------------------------------------------------------------------------------------------------------------------------------------------------------------------------------------------------------------------------------------------------
153882	GC_00004843		USCT24UA	3683	12	16	3	0	0.735888	0.693631	0.714135			COG2319|COG4235	WD40 repeat (WD40) (PDB:3UVN)|Cytochrome c-type biogenesis protein CcmH/NrfG (NrfG)									R|C|O	General function prediction only|Energy production and conversion|Posttranslational modification, protein turnover, chaperones			LERQKSQLELERQKSQLEKQKPKKLSLLGIFLVLLMIGVSTY--------------------------------------------------------------------------------------------------------------------------------GWVQQKIAKHNSEMLFPPQLAVESWLPKLVGKLPRSQFSFLVFVGQTLAVMGNIEEAIIFYREAQNLGS---IDANDWAILCWFGSLNNQAQDVMWICEEAVKLNSNDDT----IRRNRGLARGLTGDYQGAIEDFKVFVDSMEDEEEKA-----------------------------------RVESWIETLKKGENPFTYQVLEELKN-----------------------
153883	GC_00004843		USCT25	1106	12	16	3	0	0.735888	0.693631	0.714135			COG2319|COG4235	WD40 repeat (WD40) (PDB:3UVN)|Cytochrome c-type biogenesis protein CcmH/NrfG (NrfG)									R|C|O	General function prediction only|Energy production and conversion|Posttranslational modification, protein turnover, chaperones			----------------------------------------------------------------------------------------------------------------------------------------------------------------------------------------------------------------------------------------------------MENWGELCWFG
153884	GC_00004843		USCT90	6109	12	16	3	0	0.735888	0.693631	0.714135			COG2319	WD40 repeat (WD40) (PDB:3UVN)							PF07719.23	Tetratricopeptide repeat	R	General function prediction only			-------------------------------------------------------------------------------------------------------------------------------------------------------------------------------------MEPEIDLDPDTETRETDPEFAVNKFLATSKIEKGKILAAEGNIKEAISLYDEAKKLDS---IDVDDWKELCWFG
153885	GC_00004843		USCT99	3460	12	16	3	0	0.735888	0.693631	0.714135																	---------------------------------------------------------------------------------------------------------------------------------------------------------------------------------------------------------------------------------------------------------------
153886	GC_00004844		USCT02UA	893	14	16	2	0	0.971132	0.901883	0.935227			COG1278|COG5010	Cold shock protein, CspA family (CspC) (PDB:1C9O)|Flp pilus assembly protein TadD, contains TPR repeats (TadD) (PDB:3WXX)							PF14559.12	Tetratricopeptide repeat	K|U|W	Transcription|Intracellular trafficking, secretion, and vesicular transport|Extracellular structures			------------------------AEELKYPQTKNDAEELKYNQTKNDDDDIVPKLSSTSTEPSISKINEITTEVIRRKYDIEARFHSQIQIGKKNIKIKIPDFSFPDDEINNKDKANWNSLKEKYNYAKQIQELDNKFDRTPQIINKLKGLESRYPNSATIKRHIAYLYLLLENSQEAIKYYQNTVFISNAADDWFNLAVETRESNKKLACYSLEQFFLQKLINEEKDGWYIYTNLLENLMIYPALEILCQNDK
153887	GC_00004844		USCT03	367	14	16	2	0	0.971132	0.901883	0.935227			COG1278|COG5010	Cold shock protein, CspA family (CspC) (PDB:1C9O)|Flp pilus assembly protein TadD, contains TPR repeats (TadD) (PDB:3WXX)							PF14559.12	Tetratricopeptide repeat	K|U|W	Transcription|Intracellular trafficking, secretion, and vesicular transport|Extracellular structures			------------AEELKYPQTKNDAEELKYPQTKNDAEELKYNQTKNDDDDIVPKLSSTSTEPSISKINEITTEVIRRKYDIEARFHSQIQIGKKNIKIKIPDFSFPDDEINNKDKANWNSLKEKYNYAKQIQELDNKFDRTPQIINKLKGLESRYPNSATIKRHIAYLYLLLENSQEAIKYYQNTVFISNAADDWFNLAVETRESNKKLACYSLEQFFLQKLINEEKDGWYIYTNLLENLMIYPALEILCQNDK
153888	GC_00004844		USCT08	6296	14	16	2	0	0.971132	0.901883	0.935227			COG1278|COG5010	Cold shock protein, CspA family (CspC) (PDB:1C9O)|Flp pilus assembly protein TadD, contains TPR repeats (TadD) (PDB:3WXX)							PF14559.12	Tetratricopeptide repeat	K|U|W	Transcription|Intracellular trafficking, secretion, and vesicular transport|Extracellular structures			-------------------------------------------------------------------------------------------IGKKNIKIKIPDFSFPDDEINNQDKANWNSLKDKYNYAKQMQELDNKFDRTPQIINKLKGLEIRYPNSATIKRHIAYFYLLLENSQEAIKYYQNTVFISNAADDWYNLAVETRESNKKLACYSLEQFFLQKLINEEKDEWYIYTNLLENLMIYPALETLYQNDR
153889	GC_00004844		USCT11	496	14	16	2	0	0.971132	0.901883	0.935227			COG1278|COG5010	Cold shock protein, CspA family (CspC) (PDB:1C9O)|Flp pilus assembly protein TadD, contains TPR repeats (TadD) (PDB:3WXX)							PF14559.12	Tetratricopeptide repeat	K|U|W	Transcription|Intracellular trafficking, secretion, and vesicular transport|Extracellular structures			AEELKYPQTKNDAEELKYNQTKNDAEELKYPQTKNDAEELKYNQTKNDDDDIVPKLSSTSTEPSISKINEITTEVIRRKYDIEARFHSQIQIGKKNIKIKIPDFSFPDDEINNKDKANWNSLKEKYNYAKQIQELDNKFDRTPQIINKLKGLESRYPNSATIKRHIAYLYLLLENSQEAIKYYQNTVFISNAADDWFNLAVETRESNKKLACYSLEQFFLQKLINEEKDGWYIYTNLLENLMIYPALEILCQNDKEFSNEELVLLLETSVYLLQAVGHQQKVENILQRWIGGESLDLLIQDIFKDIDGNISNNYDDYRNFYLEFNQTKEGILREIELNKEKFELSEKQKEGNIDDYKKTKGYGSLTDSQGNQYTFNHKDIKDDSLIVRLNQTSNAQFKKGTQIPIFFEVVDQKAVNLCLYDTVDDLENKPREGISTNIPQGSNPYARAIRALLVKEDLEQAAGFFRVAIDKKDNFEKSVECIVRVLEELGRVQEAINITVRYLPQLVEQNKFEDFLLRMYLKIEQYNNAAHLFKKQIEVTKNDGKKVEILWKLASCYIKSNNFQQAEYSFREILNLQPNNVGIKKDIALCLLKQGKYEAAKKDLNDIENRVNDISVKELSAELDELQTKDELVQLDQIITTQLNTITSNQFRSIIKKTEFSEFSSKLETEIKVEEILKRAKKMASFNSYSQAIPEVRAALLLDPKNSEAKKLEKEFVDLQKEQSFQNLRTKSKNQSFFSQGKEALDKGNLPEAERLLRLAINQGDRLESAIKELASLKQRKNQHKEAIHLLQNYKHKAKDKASIIRVIVNIYSSLGRYNDAILNLEELLKLIPTSQKNNVLKQIAFAQYNLQEYEEAEKTFKRVLEKNPDDQIAINRLQDLREAKKTGVYTNLDYLFAPERILDTQVKLEEFLAFHLERCDYSGLEASKIASKEFTEKDVASLDRRAQRGVGIKRPRERASYYLSAAKILIDDLKVKLEEIKPRVYLRNFCAAMGDACIAENKDNDVVRSYYAEAFRISPDWTDQLEVKLLQYIKLYYSTAEDVLKTDRRNADVESCLEQALSRQDSGKTVIEDLLHLSLINNDLDDFLGNKIYPNNHLREMVELHCWDILGEQVEKTKNQDDFARLWQRGKDVISDRNRDIEDELAFLNSAATRLDSLENRISRVQDVRQKFINNLDKSRLNNIADILNNMLNYSQNNSYNEQEYYQGKILNRVTKFLEEVEDNPTKYSCELFRPYVISLEDTIKKHFSRVQQEAEPEELKTEFIISDYPHHGSKIECQVRVSNEEGKSTASSIKIKVKDSPTHEYTPQQEFITVSEYIEGGKSVPCFIPIAVSETAQKSRFTLYYELHYTTRTGREIKKEYSEAISLYSVKNFQEIDNPYIYGPPVTDENMFFGRDKFIKDLISSIHNSAGKKNFVFSGQKRTGKSSILYHLQKRLELPIIPVLFSIQGIDVS--SLPGFLFKIAFEINEAFDKLAYDNKYPTISLELPTLEELQKSSDVRFQKYMSDLTKITREIDEYKEAKIILLIDEFSYIYGQIKRQYISENFMQYWKALSEKGYFGTVLVGQDYMQRFIDTFPNEFQVAEHKPVSYLEEEYARQLIDEPIRTKEGESRYKGKAVNRLIELTAGSPFYIQIFCSHLVEYMNKKKVNYVTDADIEKVKGDLIRGNNSLDRAKFDNLTAAGDDNTDNISKDDAETVLRDIANGSRRYQSWCHPSEITSNTTKSSIDEVLEDLETRKVIEKDVRHGFRIKVGLFKEWLLENQ
153890	GC_00004844		USCT12UA	4354	14	16	2	0	0.971132	0.901883	0.935227			COG1278|COG5010	Cold shock protein, CspA family (CspC) (PDB:1C9O)|Flp pilus assembly protein TadD, contains TPR repeats (TadD) (PDB:3WXX)							PF14559.12	Tetratricopeptide repeat	K|U|W	Transcription|Intracellular trafficking, secretion, and vesicular transport|Extracellular structures			------------------------AEELKYPQTKNDAEELKYNQTKNDDDDIVPKLSSTSTEPSISKINEITTEVIRRKYDIEARFHSQIQIGKKNIKIKIPDFSFPDDEINNKDKANWNSLKEKYNYAKQIQELDNKFDRTPQIINKLKGLESRYPNSATIKRHIAYLYLLLENSQEAIKYYQNTVFISNAADDWFNLAVETRESNKKLACYSLEQFFLQKLINEEKDGWYIYTNLLENLMIYPALEILCQNDK
153891	GC_00004844		USCT13	4930	14	16	2	0	0.971132	0.901883	0.935227			COG1278|COG5010	Cold shock protein, CspA family (CspC) (PDB:1C9O)|Flp pilus assembly protein TadD, contains TPR repeats (TadD) (PDB:3WXX)							PF14559.12	Tetratricopeptide repeat	K|U|W	Transcription|Intracellular trafficking, secretion, and vesicular transport|Extracellular structures			-------------------------------------------------------------------------------------------IGKKNIKIKIPDFSFPDDEINNQDKANWNSLKDKYNYAKQMQELDNKFDRTPQIINKLKGLEIRYPNSATIKRHIAYFYLLLENSQEAIKYYQNTVFISNAADDWYNLAVETRESNKKLACYSLEQFFLQKLINEEKDEWYIYTNLLENLMIYPALETLYQNDR
153892	GC_00004844		USCT14	5741	14	16	2	0	0.971132	0.901883	0.935227			COG1278|COG5010	Cold shock protein, CspA family (CspC) (PDB:1C9O)|Flp pilus assembly protein TadD, contains TPR repeats (TadD) (PDB:3WXX)							PF14559.12	Tetratricopeptide repeat	K|U|W	Transcription|Intracellular trafficking, secretion, and vesicular transport|Extracellular structures			------------------------------PQTKNDAEELKYNQTKNDDDDIVPKLSSTSTEPSISKINEITTEVIRRKYDIEARFHSQIQIGKKNIKIKIPDFSFPDDEINNKDKANWNSLKEKYNYAKQIQELDNKFDRTPQIINKLKGLESRYPNSATIKRHIAYLYLLLENSQEAIKYYQNTVFISNAADDWFNLAVETRESNKKLACYSLEQFFLQKLINEEKDGWYIYTNLLENLMIYPALEILCQNDK
153893	GC_00004844		USCT15UA	372	14	16	2	0	0.971132	0.901883	0.935227			COG1278|COG5010	Cold shock protein, CspA family (CspC) (PDB:1C9O)|Flp pilus assembly protein TadD, contains TPR repeats (TadD) (PDB:3WXX)							PF14559.12	Tetratricopeptide repeat	K|U|W	Transcription|Intracellular trafficking, secretion, and vesicular transport|Extracellular structures			------------------------AEELKYPQTKNDAEELKYNQTKNDDDDIVPKLSSTSTEPSISKINEITTEVIRRKYDIEARFHSQIQIGKKNIKIKIPDFSFPDDEINNKDKANWNSLKEKYNYAKQIQELDNKFDRTPQIINKLKGLESRYPNSATIKRHIAYLYLLLENSQEAIKYYQNTVFISNAADDWFNLAVETRESNKKLACYSLEQFFLQKLINEEKDGWYIYTNLLENLMIYPALEILCQNDK
153894	GC_00004844		USCT15UA	5935	14	16	2	0	0.971132	0.901883	0.935227			COG1278|COG5010	Cold shock protein, CspA family (CspC) (PDB:1C9O)|Flp pilus assembly protein TadD, contains TPR repeats (TadD) (PDB:3WXX)							PF14559.12	Tetratricopeptide repeat	K|U|W	Transcription|Intracellular trafficking, secretion, and vesicular transport|Extracellular structures			--------------ELKYPQTKNDAEELKYPQTKNDAEELKYNQTKNDDDDIVPKLSSTSTEPSISKINEITTEVIRRKYDIEARFHSQIQIGKKNIKIKIPDFSFPDDEINNKDKANWNSLKEKYNYAKQIQELDNKFDRTPQIINKLKGLESRYPNSATIKRHIAYLYLLLENSQEAIKYYQNTVFISNAADDWFNLAVETRESNKKLACYSLEQFFLQKLINEEKDGWYIYTNLLENLMIYPALEILCQNDK
153895	GC_00004844		USCT25	2754	14	16	2	0	0.971132	0.901883	0.935227			COG1278|COG5010	Cold shock protein, CspA family (CspC) (PDB:1C9O)|Flp pilus assembly protein TadD, contains TPR repeats (TadD) (PDB:3WXX)							PF14559.12	Tetratricopeptide repeat	K|U|W	Transcription|Intracellular trafficking, secretion, and vesicular transport|Extracellular structures			AEELKYPQTKNDAEELKYPQTKNDAEELKYPQTKNDAEELKYNQTKNDDDDIVPKLSSTSTEPSISKINEITTEVIRRKYDIEARFHSQIQIGKKNIKIKIPDFSFPDDEINNKDKANWNSLKEKYNYAKQIQELDNKFDRTPQIINKLKGLESRYPNSATIKRHIAYLYLLLENSQEAIKYYQNTVFISNAADDWFNLAVETRESNKKLACYSLEQFFLQKLINEEKDGWYIYTNLLENLMIYPALEILCQNDKEFSNEELVLLLETSVYLLQAVGHQQKVENILQRWIGGESLDLLIQDIFKDIDGNISNNYDDYRNFYLEFNQTKEGILREIELNKEKFELSEKQKEGNIDDYKKTKGYGSLTDSQGNQYTFNHKDIKDDSLIVRLNQTSNAQFKKGTQIPIFFEVVDQKAVNLCLYDTVDDLENKPREGISTNIPQGSNPYARAIRALLVKEDLEQAAGFFRVAIDKKDNFEKSVECIVRVLEELGRVQEAINITVRYLPQLVEQNKFEDFLLRMYLKIEQYNNAAHLFKKQIEVTKNDGKKVEILWKLASCYIKSNNFQQAEYSFREILNLQPNNVGIKKDIALCLLKQGKYEAAKKDLNDIENRVNDISVKELSAELDELQTKDELVQLDQIITTQLNTITSNQFRSIIKKTEFSEFSSKLETEIKVEEILKRAKKMASFNSYSQAIPEVRAALLLDPKNSEAKKLEKEFVDLQKEQSFQNLRTKSKNQSFFSQGKEALDKGNLPEAERLLRLAINQGDRLESAIKELASLKQRKNQHKEAIHLLQNYKHKAKDKASIIRVIVNIYSSLGRYNDAILNLEELLKLIPTSQKNNVLKQIAFAQYNLQEYEEAEKTFKRVLEKNPDDQIAINRLQDLREAKKTGVYTNLDYLFAPERILDTQVKLEEFLAFHLERCDYSGLEASKIASKEFTEKDVASLDRRAQRGVGIKRPRERASYYLSAAKILIDDLKVKLEEIKPRVYLRNFCAAMGDACIAENKDNDVVRSYYAEAFRISPDWTDQLEVKLLQYIKLYYSTAEDVLKTDRRNADVESCLEQALSRQDSGKTVIEDLLHLSLINNDLDDFLGNKIYPNNHLREMVELHCWDILGEQVEKTKNQDDFARLWQRGKDVISDRNRDIEDELAFLNSAATRLDSLENRISRVQDVRQKFINNLDKSRLNNIADILNNMLNYSQNNSYNEQEYYQGKILNRVTKFLEEVEDNPTKYSCELFRPYVISLEDTIKKHFSRVQQEAEPEELKTEFIISDYPHHGSKIECQVRVSNEEGKSTASSIKIKVKDSPTHEYTPQQEFITVSEYIEGGKSVPCFIPIAVSETAQKSRFTLYYELHYTTRTGREIKKEYSEAISLYSVKNFQEIDNPYIYGPPVTDENMFFGRDKFIKDLISSIHNSAGKKNFVFSGQKRTGKSSILYHLQKRLELPIIPVLFSIQGIDVS--SLPGFLFKIAFEINEAFDKLAYDNKYPTISLELPTLEELQKSSDVRFQKYMSDLTKITREIDEYKEAKIILLIDEFSYIYGQIKRQYISENFMQYWKALSEKGYFGTVLVGQDYMQRFIDTFPNEFQVAEHKPVSYLEEEYARQLIDEPIRTKEGESRYKGKAVNRLIELTAGSPFYIQIFCSHLVEYMNKKKVNYVTDADIEKVKGDLIRGNNSLDRAKFDNLTAAGDDNTDNISKDDAETVLRDIANGSRRYQSWCHPSEITSNTTKSSIDEVLEDLETRKVIEKDVRHGFRIKVGLFKEWLLENQ
153896	GC_00004844		USCT33	5466	14	16	2	0	0.971132	0.901883	0.935227			COG1278|COG5010	Cold shock protein, CspA family (CspC) (PDB:1C9O)|Flp pilus assembly protein TadD, contains TPR repeats (TadD) (PDB:3WXX)							PF14559.12	Tetratricopeptide repeat	K|U|W	Transcription|Intracellular trafficking, secretion, and vesicular transport|Extracellular structures			------------------------AEELKYPQTKNDAEELKYNQTKNDDDDIVPKLSSTSTEPSISKINEITTEVIRRKYDIEARFHSQIQIGKKNIKIKIPDFSFPDDEINNKDKANWNSLKEKYNYAKQIQELDNKFDRTPQIINKLKGLESRYPNSATIKRHIAYLYLLLENSQEAIKYYQNTVFISNAADDWFNLAVETRESNKKLACYSLEQFFLQKLINEEKDGWYIYTNLLENLMIYPALEILCQNDK
153897	GC_00004844		USCT42	1665	14	16	2	0	0.971132	0.901883	0.935227			COG1278|COG5010	Cold shock protein, CspA family (CspC) (PDB:1C9O)|Flp pilus assembly protein TadD, contains TPR repeats (TadD) (PDB:3WXX)							PF14559.12	Tetratricopeptide repeat	K|U|W	Transcription|Intracellular trafficking, secretion, and vesicular transport|Extracellular structures			------------AEELKYPQTKNDAEELKYPQTKNDAEELKYNQTKNDDDDIVPKLSSTSTEPSISKINEITTEVIRRKYDIEARFHSQIQIGKKNIKIKIPDFSFPDDEINNKDKANWNSLKEKYNYAKQIQELDNKFDRTPQIINKLKGLESRYPNSATIKRHIAYLYLLLENSQEAIKYYQNTVFISNAADDWFNLAVETRESNKKLACYSLEQFFLQKLINEEKDGWYIYTNLLENLMIYPALEILCQNDK
153898	GC_00004844		USCT80	54	14	16	2	0	0.971132	0.901883	0.935227			COG1278|COG5010	Cold shock protein, CspA family (CspC) (PDB:1C9O)|Flp pilus assembly protein TadD, contains TPR repeats (TadD) (PDB:3WXX)							PF14559.12	Tetratricopeptide repeat	K|U|W	Transcription|Intracellular trafficking, secretion, and vesicular transport|Extracellular structures			------------------------AEELKYPQTKNDAEELKYNQTKNDDDDIVPKLSSTSTEPSISKINEITTEVIRRKYDIEARFHSQIQIGKKNIKIKIPDFSFPDDEINNKDKANWNSLKEKYNYAKQIQELDNKFDRTPQIINKLKGLESRYPNSATIKRHIAYLYLLLENSQEAIKYYQNTVFISNAADDWFNLAVETRESNKKLACYSLEQFFLQKLINEEKDGWYIYTNLLENLMIYPALEILCQNDK
153899	GC_00004844		USCT91	1628	14	16	2	0	0.971132	0.901883	0.935227			COG1278|COG5010	Cold shock protein, CspA family (CspC) (PDB:1C9O)|Flp pilus assembly protein TadD, contains TPR repeats (TadD) (PDB:3WXX)							PF14559.12	Tetratricopeptide repeat	K|U|W	Transcription|Intracellular trafficking, secretion, and vesicular transport|Extracellular structures			---------------------------------------------------------------------------------------------------------------------------------------------------------------------------------------------------------------------------------------------------------------
153900	GC_00004844		USCT91	1627	14	16	2	0	0.971132	0.901883	0.935227																	------------------------AEELKYPQTKNDAEELKYNQTKNDDDDIVPKLSSTSTEPSISKINEITTEVIRRKYDIEARFHSQIQIGKKNIKIKIPDFSFPDDEINNKDKANWNSLKEKYNYAKQIQELDNKFDRTPQIINKLKGLESRYPNSATIKRHIAYLYLLLENSQEAIKYYQNTVFISNAADDWFNLAVETRESNKKLACYSLEQFFLQKLINEEKDGWYIYTNLLENLMIYPAL--------
153901	GC_00004844		USCT94	3726	14	16	2	0	0.971132	0.901883	0.935227			COG1278|COG5010	Cold shock protein, CspA family (CspC) (PDB:1C9O)|Flp pilus assembly protein TadD, contains TPR repeats (TadD) (PDB:3WXX)							PF14559.12	Tetratricopeptide repeat	K|U|W	Transcription|Intracellular trafficking, secretion, and vesicular transport|Extracellular structures			------------AEELKYPQTKNDAEELKYPQTKNDAEELKYNQTKNDDDDIVPKLSSTSTEPSISKINEITTEVIRRKYDIEARFHSQIQIGKKNIKIKIPDFSFPDDEINNKDKANWNSLKEKYNYAKQIQELDNKFDRTPQIINKLKGLESRYPNSATIKRHIAYLYLLLENSQEAIKYYQNTVFISNAADDWFNLAVETRESNKKLACYSLEQFFLQKLINEEKDGWYIYTNLLENLMIYPALEILCQNDK
153902	GC_00004845		IMS101	385	13	16	2	0	0.805356	0.688424	0.742313			COG2931	Ca2+-binding protein, RTX toxin-related (PDB:1AF0) (PUBMED:15135544)	K01406	serralysin [EC:3.4.24.40]	ko01000|ko01002	Enzymes>>>3. Hydrolases>>>3.4 Acting on peptide bonds (peptidases)>>>3.4.24 Metalloendopeptidases>>>3.4.24.40 serralysin|Peptidases and inhibitors>>>Metallo peptidases>>>Family M10			PF14252.11	Domain of unknown function (DUF4347)	Q	Secondary metabolites biosynthesis, transport and catabolism			MKLNTKSIVIIDASVENYQQLLNGVIPGVKPFLLGGDTDGIQQIGDILQKHPETDTLHIISHGSPGCLYLGNSQLSLDTLKGYEPQLQQWQLDNLLLYGCNVAAGDGGEEFIDKLHRLTGAEIAASKSLTGAAVKGGNWELEVRTGQTKPSLALQVEAMASYSDTLELQFEWAKHI---GGQG-LTYVYRITTDSIGNVLVAGVFDDNIDIDGDGNNDFTSNKDSSTRDAYVAKFDSNGNWIWAKQIGGRGSEDIKTITTDSSGNVLVAGGF-GGNIDIDGDGNNDFSSNNDSSNNDAFAAKLD-SNGNLVWAKQIGGSVTTGNYISGIITDSSGNALVAGTFKGNIDIDGDGNNDFTSNNDG---SNDSYVAKFDSNGNLVWAKRIGGSNGNSSGAITIDSSDNVLV-AGGFKGNIDIDDDGNNNFTS-NGEADSYVAKFDSNGNFVWAKQFG-SIRADYINSITTDSNGNVLVGGLFNSYIDIDGDGNNDFTS-ISDIDGYVAKLDSNGNLVWAKQFGSSLGGVVRSLTTDSSGNVLVVGNFSGDVDIDGDGNNDFTSNGNGNHTFTAKYDSNGNLVWVKH----NLHNAYTITTDSSGNVLMVSDF-NGNIDIDGDGD--NDFTSNGDRNGLVVKFSDDTNSPPTDIALSNNTIDENVAANTPIGNLSSTDPDTGDTFTYSLVSGAGDTDNGTFNISGDELTIKSSPDYENKPSYSIRVETTDAAGETYQKELTINVNDLFDGNSGNDILRGTAAADSIYGLEGRDKLYGKGGNDIISGGADSDIVKGDSGDDQLNGD-DGRDRLYGGTGNDIISGGEDKD----IVKGDSGDD-QLNGDAGPDRLYGGTGNDILLGGDGNDLLYGQGGDDELNGGPGMDRLYGSDGIDTFVLGEGQERDSIYNFAVGTDKIKLEGSLSFGQLQIFPRGSSSLIEVTATG------EEL-AIVLGVNAADINDGSVFI-
153903	GC_00004845		USCT09	228	13	16	2	0	0.805356	0.688424	0.742313			COG2931	Ca2+-binding protein, RTX toxin-related (PDB:1AF0) (PUBMED:15135544)							PF06739.17	Beta-propeller repeat	Q	Secondary metabolites biosynthesis, transport and catabolism			------------------------------------------------------------------------------------------------------------------------------------------------TAQTKPSLALQVEAMASYPDTLELRFEWAKQI---GSRGVTDWISSITTDSSGNVLVVGSYSRNVDIDGDGNNDLISHENRV--DGYVAKFDSNGNFIWAKRIAGAGHDHALTITTDSSDNILMGGKF-YGSIDVDSDGNSDLKTSGF---HDGYVVKLD-SNGNLLWAKNIGNGRTRNEQVQSITTDSSGNVLVRGNFSGDVDINRDGENDLSSKNGFHSYPNDSYTVKFDSNGNLLWAKNMNG-------AITTDSSGNLLV-AHTYNGSIDIDGDGQNDLTSLNSSQDGYVAKFDSNGNLIWHKNIG-GSDNDNASSITTDSSDNVLVGGYFKGNIDIDGDGNNDLTSLNSSEDSYAAKFDSSGNLLWAKNIGGRGNDRAQRITTESNGNVLVTGHFKGNIDIDGDGNNDLTNKGQQD-VYVAKLDSNGNFISAERIGGRHDDVVSGITTDSSGNVLVGGHFYNSNIDIDGDGK--SDLTTQGKNDGFVVKFSDDTNSPPTDLDLNNKNIDENVESNSVVGTFSTTDPDSGDSFTYTLVTGDGDTDNSAFTINGDQLQINDSPDYETKSSYSIRVQTTDGEGVSYQEQLTINVNDV-----------------------------------------NNDIIEGTPRRDTLTGT-DYNDVIIGFQGRDIITGGEGEDQFVYINMRDTGDI-ITDFEVGSDKI-------------------------VLTELLSSIGYSGSSPIN-------------------------DGYVSFS-----SQGENTVLLIDADGTGGRRASNL-LKVENVNIDLFNNSDNFVF
153904	GC_00004845		USCT15UA	1746	13	16	2	0	0.805356	0.688424	0.742313			COG2931	Ca2+-binding protein, RTX toxin-related (PDB:1AF0) (PUBMED:15135544)							PF14252.11	Domain of unknown function (DUF4347)	Q	Secondary metabolites biosynthesis, transport and catabolism			MKLNTKSIVIIDASVENYQQLFNGVVPGVKPFLLGGDTDGIQQIGDILQKHPETDTLHIISHGSPGCLYLGNSQLSLDTLKGYESQLQQWQLDNLVLYGCNVAAGDGGEEFIDKLHRLTGAEIAASKSLTGAAVKGGNWELEVRTAQTKPSLALQVEAMASYSDTLNLQFEWAKQI---GGSS-SDIANSITTDSSGNVLVGGYFSGNIDIDGDGNNDFTSNGGS---DGYAAKFDSNGNLVWAKQLGGSSSDNAYSITTDSSGNVLVGGYF-WGNIDIDGDGNNDFTSNGS---YDGYAAKFD-SNGNLVWAKQIGG--SSSDVAYSITTDSSGNVLVGGYFWGNIDIDGDGNNDFTSNGSW-----DGYAAKFDSNGNLVWAKQIGGSSSDYARSITTDSSGNVLV-GGYFHGNIDIDGDGNNDLTS-NDGLDGYAAKFDSNGNLVWAKQIG-GSSYDRAYSITTDSSGNVLVGGWFQGNIDIDGDGNNDFTS-NGSYDGYAAKFDSNGNFVWAKQIGGSSSDYAYSITTDSSGNVLVGGYFSGNIDIDGDGNNDLTSNGSGD-GYAAKFDSNGNLVWAKQIGGSSYDRAYSITTDSSGNVLVGGYF-QGNIDIDGDGN--NDLTSNGSNDGFVVKFSEETNSPPTDLDLDNTTIDENVAPNSVVGTFSTTDPDSGDSFTYTLVTGNGDTDNSAFTINGDQLQVNDSPDYETQSSYSIRVQTTDGEGASHTEQLTINV---------------------------------------------NDIIEGTPRRDTLTGT-DDNDVIIGFQGRDTITGGEGEDQFVYINMRDTGDI-ITDFEVGSDKI-------------------------VLTELFNSIGYSGSSPID-------------------------DGYVSFS-----SQGENTVLLIDADGTGGRRASNL-LKVENVNIDLFNNSDNFVF
153905	GC_00004845		USCT19	1706	13	16	2	0	0.805356	0.688424	0.742313			COG2931	Ca2+-binding protein, RTX toxin-related (PDB:1AF0) (PUBMED:15135544)							PF06739.17	Beta-propeller repeat	Q	Secondary metabolites biosynthesis, transport and catabolism			-----------------------------------------------------------------------------------------------------------------------------------------------------------------YSDTLNLQFEWAKQI---GGSG-YDSAESITTDSSGNVLVGGYFQGNIDIDGDGNNDFTSNGSN---DGYAAKFDSNGNLVWAKQIGGSSNDYA
153906	GC_00004845		USCT19	1396	13	16	2	0	0.805356	0.688424	0.742313			COG2931	Ca2+-binding protein, RTX toxin-related (PDB:1AF0) (PUBMED:15135544)							PF06739.17	Beta-propeller repeat	Q	Secondary metabolites biosynthesis, transport and catabolism			------------------------------------------------------------------------------------------------------------------------------------------------------------------MTIENLQLEWAKNI---GSIG-NDKTNSIKTDSNDNVLVGGEFQGNIDIDGDGNDDLTSNGDA---DGYAAKFDSDDNLLWAKNIGGNSSETANSITTDSSDNVLIVGSF-GGNIDIDGDGNDDLTSNGD---IDGYAVKFD-SDGNFVWAKNIGGS-ASHDEARSITTDSSGNVLVGGYFWENIDIDGDGNDDLTSNGRL-----DGYAAKFDSNGNFVWAKNIGGSSSDIVHGITTDSSDNVLVGGGYFSGNIDIDNDGNDDLTS-NGDADGYAVKFDSDGNFVWAKNIG-SSNRDTVYDITTDSSDNVLVGGYFRDNVDIDGDGNDDLTN-TLVSDAYAAKLDSDGNFVWAKGFGSNAYDIAHGITTDRSDNVWVGGVFGLNIDIDGDGIDDLTSNGSYD-VYAAKFDSNGNLVGAKNIGGSSSDIPQSITTDSSDNVLVGGGYFSNNIDIDGDGG--NDLTSNGNSDGFVIKFSDG-------------------------------------------------------------------------------------------------------------------------------------------------IIKGTPGRDNLTGN-DGDNKIMGLGGRDTLTSGEGEDQFVYISMRDASDI-ITDFEVGSDKI-------------------------VLTELFNSIGYSGSNPIN-------------------------DGYVSFG-----SQGENTVLLIDVDGAGGRRASTL-LTVENVNLDLFNNSDNFVF
153907	GC_00004845		USCT21	2999	13	16	2	0	0.805356	0.688424	0.742313			COG2931	Ca2+-binding protein, RTX toxin-related (PDB:1AF0) (PUBMED:15135544)							PF14252.11	Domain of unknown function (DUF4347)	Q	Secondary metabolites biosynthesis, transport and catabolism			MTLNTKSIVIIDASVENYQQLFNGVVPGVKPFLLGGDTDGIQQIGDILQKHPETDTLHIISHGSPGCLYLGNSQLSLDTLKGYESQLQQWQLDNLVLYGCNVAAGDGGEEFIDKLHRLTGAEIAASKSLTGAAVKGGNWELEVRTAQTKPSLALQVEAMASYPDTLELRFEWAKQI---GSRGVTDWISSITTDSSGNVLVVGSYSRNVDIDGDGNNDLISHENRV--DGYVAKFDSNGNFIWAKRIAGAGHDHALTITTDSSDNILMGGKF-YGSIDVDSDGNSDLKTSGF---HDGYVVKLD-SNGNLLWAKNIGNGRTRNEQVQSITTDSSGNVLVRGNFSGDVDINRDGENDLSSKNGFHSYPNDSYTVKFDSNGNLLWAKNMNG-------AITTDSSGNLLV-AHTYNGSIDIDGDGQNDLTSLNSSQDGYVAKFDSNGNLIWHKNIG-GSDNDNASSITTDSSDNVLVGGYFKGNIDIDGDGNNDLTSLNSSEDSYAAKFDSSGNLLWAKNIGGRGNDRAQRITTESNGNVLVTGHFKGNIDIDGDGNNDLTNKGQQD-VYVAKLDSNGNFISAERIGGRHDDVVSGITTDSSGNVLVGGHFYNSNIDIDGDGK--SDLTTQGKNDGFVVKFSDDTNSPPTDLDLNNKNIDENVESNSVVGTFSTTDPDSGDSFTYTLVTGDGDTDNSAFTINGDQLQINDSPDYETKSSYSIRVQTTDGEGVSYQEQLTINVNDV-----------------------------------------NNDIIEGTPRRDTLTGT-DYNDVIIGFQGRDIITGGEGEDQFVYINMRDTGDI-ITDFEVGSDKI-------------------------VLTELFNSIGYSGSSPID-------------------------DGYVSFS-----SQGENTVLLIDADGTGGRRASNL-LKVENVNIDLFNNSDNFVF
153908	GC_00004845		USCT25	3223	13	16	2	0	0.805356	0.688424	0.742313			COG2931	Ca2+-binding protein, RTX toxin-related (PDB:1AF0) (PUBMED:15135544)							PF06739.17	Beta-propeller repeat	Q	Secondary metabolites biosynthesis, transport and catabolism			------------------------------------------------------------------------------------------------------------------------------------------------TAQTKPSLALQVEAMASYPDTLELRFEWAKQI---GSRGVTDWISSITTDSSGNVLVVGSYSRNVDIDGDGNNDLISHENRV--DGYVAKFDSNGNFIWAKRIAGAGHDHALTITTDSSDNILMGGKF-YGSIDVDSDGNSDLKTSGF---HDGYVVKLD-SNGNLLWAKNIGNGRTRNEQVQSITTDSSGNVLVRGNFSGDVDINRDGENDLSSKNGFHSYPNDSYTVKFDSNGNLLWAKNMNG-------AITTDSSGNLLV-AHTYNGSIDIDGDGQNDLTSLNSSQDGYVAKFDSNGNLIWHKNIG-GSDNDNASSITTDSSDNVLVGGYFKGNIDIDGDGNNDLTSLNSSEDSYAAKFDSSGNLLWAKNIGGRGNDRAQRITTESNGNVLVTGHFKGNIDIDGDGNNDLTNKGQQD-VYVAKLDSNGNFISAERIGGRHDDVVSGITTDSSGNVLVGGHFYNSNIDIDGDGK--SDLTTQGKNDGFVVKFSDDTNSPPTDLDLNNKNIDENVESNSVVGTFSTTDPDSGDSFTYTLVTGDGDTDNSAFTINGDQLQINDSPDYETKSSYSIRVQTTDGEGVSYQEQLTINVNDV-----------------------------------------NNDIIEGTPRRDTLTGT-DYNDVIIGFQGRDIITGGEGEDQFVYINMRDTGDI-ITDFEVGSDKI-------------------------VLTELFNSIGYSGSSPIN-------------------------DGYVSFS-----PQGENTVLLIDADGTGGRRASNL-LKVENVNIDLFNNSDNFVF
153909	GC_00004845		USCT26	959	13	16	2	0	0.805356	0.688424	0.742313			COG2931	Ca2+-binding protein, RTX toxin-related (PDB:1AF0) (PUBMED:15135544)							PF14252.11	Domain of unknown function (DUF4347)	Q	Secondary metabolites biosynthesis, transport and catabolism			MTLNTKSIVIIDASVENYQQLFNGVIPGVKPFLLGGDTDGIQQIGDILQKHPETDTLHIISHGSPGCLYLGNSQLSLDTLKGYEPQLQQWQLDNLVLYGCNVAAGDGGEEFIDKLHRLTGAEIAASKSLTGAAVKGGNWELEVRTAQTKPSLALQVEAMASYPDTLELRFEWAKQI---GSRGVTDWISSITTDSSGNVLVVGSYSRNVDIDGDGNNDLISHENRV--DGYVAKFDSNGNFIWAKRIAGAGHDHALTITTDSSDNILMGGKF-YGSIDVDSDGNSDLKTSGF---HDGYVVKLD-SNGNLLWAKNIGNGRTRNEQVQSITTDSSGNVLVRGNFSGDVDINRDGENDLSSKNGFHSYPNDSYTVKFDSNGNLLWAKNMNG-------AITTDSSGNLLV-AHTYNGSIDIDGDGQNDLTSLNSSQDGYVAKFDSNGNLIWHKNIG-GSDNDNASSITTDSSDNVLVGGYFKGNIDIDGDGNNDLTSLNSSEDSYAAKFDSSGNLLWAKNIGGRGNDRAQRITTESNGNVLVTGHFKGNIDIDGDGNNDLTNKGQQD-VYVAKLDSNGNFISAERIGGRHDDVVSGITTDSSGNVLVGGHFYNSNIDIDGDGK--SDLTTQGKNDGFVVKFSDDTNSPPTDLDLNNKNIDENVESNSVVGTFSTTDPDSGDSFTYTLVTGDGDTDNSAFTINGDQLQINDSPDYETKSSYSIRVQTTDGEGVSYQEQLTINVNDV-----------------------------------------NNDIIEGTPRRDTLTGT-DYNDVIIGFQGRDIITGGE-------------------------------------------------------------------------------------------------------------------------------------------------------
153910	GC_00004845		USCT33	4158	13	16	2	0	0.805356	0.688424	0.742313			COG2931	Ca2+-binding protein, RTX toxin-related (PDB:1AF0) (PUBMED:15135544)							PF06739.17	Beta-propeller repeat	Q	Secondary metabolites biosynthesis, transport and catabolism			--------------------------------------------------------------------------------------------------------------------------------------------------------------------TLNLQFEWAKQI---GGSS-DDATRSITTDSSGNVLVGGHFDGNIDIDGDGNNDFTSNGSY---DGYAAKFDSNGNLVWAKQIGGSSSDRA
153911	GC_00004845		USCT33	2473	13	16	2	0	0.805356	0.688424	0.742313			COG2931	Ca2+-binding protein, RTX toxin-related (PDB:1AF0) (PUBMED:15135544)							PF06739.17	Beta-propeller repeat	Q	Secondary metabolites biosynthesis, transport and catabolism			-------------------------------------------------------------------------------------------------------------------------------------------------------------------------------------------------------------------------------------------------------------------------------------------------------------------------------------------------------------------------------------------------------------------------------------------------------KFDSNGNLVWAKQIG-GSGYDRAYSITTDSSGNVLVGGWFQGNIDIDGDGNNDFTS-NGSYDGYAAKFDSNGNFVWAKQIGGSSSDYAYSITTDSSGNVLVGGYFSGNIDIDGDGNNDLTSNGSGD-GYAAKFDSNGNLVWAKQIGGSSYDRAYSITTDSSGNVLVGGHF-QGNIDIDGDGN--NDLTSNGSNDGFVVKFSEETNSPPTDLDLDNTTIDENVAPNSVVGTFSTTDPDSGDSFTYTLVTGNGDTDNSAFTINGDQLQINDSPDYETQSSYSIRVQTTDGEGASHTEQLTINV---------------------------------------------NDIIEGTPRRDTLTGT-DDNDVIIGFQGRDTITGGEGEDQFVYINMRDTGDI-ITDFEVGSDKI-------------------------VLTELFNSIGYSGSSPID-------------------------DGYVSFS-----SQGENTVLLIDADGTGGRRASNL-LKVENVNIDLFNNSDNFVF
153912	GC_00004845		USCT35	4717	13	16	2	0	0.805356	0.688424	0.742313			COG2931	Ca2+-binding protein, RTX toxin-related (PDB:1AF0) (PUBMED:15135544)							PF14252.11	Domain of unknown function (DUF4347)	Q	Secondary metabolites biosynthesis, transport and catabolism			MKLNTKSIVIIDASVENYQQLFNGVVPGVKPFLLGGDTDGIQQIGDILQKHPETDTLHIISHGSPGCLYLGNSQLSLDTLKGYESQLQQWQLDNLVLYGCNVAAGDGGEEFIDKLHRLTGAEIAASKSLTGAAVKGGNWELEVRTAQTKPSLALQVEAMASYSDTLNLQFEWAKQI---GGSS-DDYARSITTDSSGNVLVGGHFDGNIDIDGDGNNDFTSNGRT---DAYAAKFDSNGNFVWAKQIGGSSSDRAYSITTDSSGNVLVGGES-DGNIDIDGDGNNDFTTNGD---DDGYAAKFD-SNGNFVWAKQIGG--SSEDQARSITTDSSGNVLVGGWFKGNIDIDGDGNNDLTSNGSR-----DGYAAKFDSNGNLVWAKQIGGSSQDRAESITTDSSGNVLV-GGYFQGNIDIDGDGNNDLTS-NGIADGYAAKFDSNGNLVWAKQIG-GSSSDVAYSITTDSSGNVLVGGYFFGNIDIDGDGNNDLTS-NGSYDGYAAKFDSNGNLVWAKQIGGSSSDVAYSITTDSSGNVLVGGDFSGNIDIDGDGNNDLTSNGSRD-GYAAKFDSNGNLVWAKQIGGSSSDRAESITTDSSGNVLVGGNF-KGNIDIDGDGN--NDLTSNGSNDGFVVKFSDDTNSPPTDLDLDNTTIDENVAPNSVVGTFSTTDPDSGDSFTYTLVTGNGDTDNSAFTINGDQLQINDSPDYETKSSYNIRVQTTDGEGASYTEQLTINV---------------------------------------------NDIIEGTPGRDTLTGT-DDNDVIIGFQGRDIITGGEGEDQFVYINMRDTGDI-ITDFEVGSDKI-------------------------VLTELFNSIGYSGSSPID-------------------------DGYVSFS-----SQGENTVLLIDADGTGGRRASNL-LTVENVNIDLFNNSDNFVF
153913	GC_00004845		USCT36	2459	13	16	2	0	0.805356	0.688424	0.742313			COG2931	Ca2+-binding protein, RTX toxin-related (PDB:1AF0) (PUBMED:15135544)							PF06739.17	Beta-propeller repeat	Q	Secondary metabolites biosynthesis, transport and catabolism			-------------------------------------------------------------------------------------------------------------------------------------------------------------------------------------------------------------------------------------------DSNGNLVWAKQIGGSSNDRA
153914	GC_00004845		USCT80	1187	13	16	2	0	0.805356	0.688424	0.742313			COG2931	Ca2+-binding protein, RTX toxin-related (PDB:1AF0) (PUBMED:15135544)							PF06739.17	Beta-propeller repeat	Q	Secondary metabolites biosynthesis, transport and catabolism			-------------------------------------------------------------------------------------------------------------------------------------------------------------------------------------------------------------------------------------------------------------------------------------------------------------------------------------AYSITTDSSGNVLVGGYFWGNIDIDGDGNNDFTSNGSW-----DGYAAKFDSNGNLVWAKQIGGSSSDYARSITTDSSGNVLV-GGYFHGNIDIDGDGNNDLTS-NDGLDGYAAKFDSNGNLVWAKQIG-GSSYDRAYSITTDSSGNVLVGGWFQGNIDIDGDGNNDFTS-NGSYDGYAAKFDSNGNFVWAKQIGGSSSDYAYSITTDSSGNVLVGGYFSGNIDIDGDGNNDLTSNGSGD-GYAAKFDSNGNLVWAKQIGGSSYDRAYSITTDSSGNVLVGGYF-QGNIDIDGDGN--NDLTSNGSNDGFVVKFSEETNSPPTDLDLDNTTIDENVAPNSVVGTFSTTDPDSGDSFTYTLVTGNGDTDNSAFTINGDQLQVNDSPDYETQSSYSIRVQTTDGEGASHTEQLTINV---------------------------------------------NDIIEGTPRRDTLTGT-DDNDVIIGFQGRDTITGGEGEDQFVYINMRDTGDI-ITDFEVGSDKI-------------------------VLTELFNSIGYSGSSPID-------------------------DGYVSFS-----SQGENTVLLIDADGTGGRRASNL-LKVENVNIDLFNNSDNFVF
153915	GC_00004845		USCT80	2692	13	16	2	0	0.805356	0.688424	0.742313			COG2931	Ca2+-binding protein, RTX toxin-related (PDB:1AF0) (PUBMED:15135544)							PF06739.17	Beta-propeller repeat	Q	Secondary metabolites biosynthesis, transport and catabolism			--------------------------------------------------------------------------------------------------------------------------------------------------------------------TLNLQFEWAKQI---GGSS-YDGARSITIDSSGNVLVGGYFYGNIDIDGDGNNDFTSNGYR---DGYAAKFDSNGNLVWAKQIGGSSYDYA
153916	GC_00004845		USCT91	5141	13	16	2	0	0.805356	0.688424	0.742313			COG2931	Ca2+-binding protein, RTX toxin-related (PDB:1AF0) (PUBMED:15135544)							PF06739.17	Beta-propeller repeat	Q	Secondary metabolites biosynthesis, transport and catabolism			-----------------------------------------------------------------------------------------------------------------------------------------------------------------YSDTLNLQFEWAKQI---GGSG-DDRVRSITTDSSGNVLVGGWFKGNIDIDGDGNNDFTSNGSY---DGYAAKFDSNGNFVWAKQIGGSSYDRAYSITTDSSGNVLVGGYF-QGNIDIDGDGNNDFTSNGG---YDGYAAKFD-SNGNLVWAKQIGG--SSSDEAYSITTDSSGNVLVGGYFWGNIDIDGDGNNDFTSNGSW-----DGYAAKFDSNGNLVWAKQIGGSSSDYARSITTDSSGNVLV-GGYFHGNIDIDGDGNNDLTS-NGSWDGYAAKFDSNGNLVWAKQIG-GSSYDRAYSITTDSSGNVLVGGWFQGNIDIDGDGNNDFTS-NGSYDGYAAKFDSNGNFVWAKQIGGSSSDYAYSITTDSSGNVLVGGYFSGNIDIDGDGNNDLTSNGSAD-GYAAKFDSNGNLVWAKQIGGSSYDRAYSITTDSSGNVLVGGYF-QGNIDIDGDGN--NDLTSNGSNDGFVVKFSEETNSPPTDLDLDNTTIDENVAPNSVVGTFSTTDPDSGDSFTYTLVTGNGDTDNSAFTINGDQLQVNDSPDYETQSSYSIRVQTTDGEGASHTEQLTINV---------------------------------------------NDIIEGTPRRDTLTGT-DDNDVIIGFQGRDTITGGEGEDQFVYINMRDTGDI-ITDFEVGSDKI-------------------------VLTELFNSIGYSGSSPID-------------------------DGYVSFS-----SQGENTVLLIDADGTGGRRASNL-LKVENVNIDLFNNSDNFVF
153917	GC_00004845		USCT98	5332	13	16	2	0	0.805356	0.688424	0.742313			COG2931	Ca2+-binding protein, RTX toxin-related (PDB:1AF0) (PUBMED:15135544)							PF14252.11	Domain of unknown function (DUF4347)	Q	Secondary metabolites biosynthesis, transport and catabolism			MKLNTKSIVIIDASVENYQQLLNGVVPRVKPFLLSGNTDGVQQIGDILQKHPETDTLHIISHGSPGCLYLGNSQLSLDTLKGYESQLQQWQLDNLVLYGCNVAAGDGGEEFIDKLHRLTGAEIAASKSLTGAAVKGGNWELEVRTAQTKPSLALQVEAMASYSDTLNLQFEWAKPIRQNGGES-YDKANSITTDSSGNVLVGGSFQENIDINGDGDNDLTSNGGY---DGFVGKFDSDGNLVWEKKIGSSSDDYVRSITTDSSGNVLVGGSFSDNNIDINGDGTNDLTSNSS---AGAYVAKFDSSNGNFLWAKQLGG--SSEDYVRSITTDSSGNILVGGHFEGSY---------FSPNDSA-----GAYVAKFDSNGNYDWAKPLGGGSENIPFSITTDSSGNVLV-GGYFEGNIDIGGDGNY-WTN-IDASDGYAAKFDSNGSYVWAKQLGTDDRFDRVYSITTDSSGNVLVGGFVEGNIDINSDGTNDLIA-NDDYDGYVAKFDSNGNFVWAEEISGSSNDYVLSITTDSSGNVLVGGHFESNIDINRDGDYD-STEGGFD-GYVAKLDRNGNYVWDKLFGGSGDDFPFSIATDSSGNVLVGGHF-KDNIDISGDGNKDNELTSDDSGDSFVVKFSDDTNSPPTDLDLDKKTIDENVAPNSVVGTFSTTDPDSGDSFTYTLVTGDGDTDNSAFTINGDQLQINDSPD---------------------------------------------------------------------------------------------------------------------------------------------------------------------------------------------------------------------------------------------------------------------
153918	GC_00004846		H9_4	415	11	15	2	0	0.903546	0.668966	0.768759																	KIIKIKGFPLCKKVKIFWIMCICLLLPNILLLMTRLNHHSYDVEFESQTRWYFEDINREVKQLTGNGRVERVVCE
153919	GC_00004846		MAGR02	2905	11	15	2	0	0.903546	0.668966	0.768759																	-------------------MCICLLLPNILLLMTRLNHHSYDVEFESQTRWYFEDINREIKQLTGNGRVERVVCE
153920	GC_00004846		MAGR02	3349	11	15	2	0	0.903546	0.668966	0.768759																	---------------------------------------------------YFEDINREIKQLTGLEPVERVVCE
153921	GC_00004846		USCT12UA	3331	11	15	2	0	0.903546	0.668966	0.768759																	---------------------------------------------------KIEDINREVKQLTGLGRVERVVCE
153922	GC_00004846		USCT13	617	11	15	2	0	0.903546	0.668966	0.768759																	-----------------------------------LNHHSYDVEFESQTRWEIEDINREIKQLTGNGRVERVVCE
153923	GC_00004846		USCT13	721	11	15	2	0	0.903546	0.668966	0.768759																	---------------------------------------------------KIEDINREVKQLTGLGRVERVVCE
153924	GC_00004846		USCT14	422	11	15	2	0	0.903546	0.668966	0.768759																	-----------------MDYVYLPTEQNILLLMTRLNHHSYDVEFESQTRWYFEDINREIKQLTGNGRVERVVCE
153925	GC_00004846		USCT14	2174	11	15	2	0	0.903546	0.668966	0.768759																	-------------------------------------------------RWYFEDINREIKQLTGLGRVERVVCE
153926	GC_00004846		USCT21	1668	11	15	2	0	0.903546	0.668966	0.768759																	-----------------------------------LNHHSYDVEFESQTRWEIEDINREVKQLTGNGRVERVVCE
153927	GC_00004846		USCT26	1050	11	15	2	0	0.903546	0.668966	0.768759																	-------------------------------------------------RWYFEDINREIKQLTGNGRVERVVCE
153928	GC_00004846		USCT36	1357	11	15	2	0	0.903546	0.668966	0.768759																	--------------------VYLPTEQNILLLMTRLNHHSYDVEFESQTRWYFEDINREIKQLTGNGRVERVVCE
153929	GC_00004846		USCT36	4617	11	15	2	0	0.903546	0.668966	0.768759																	--------------------------------------------------WEIEDINREIKQLTGNGRVERVVCE
153930	GC_00004846		USCT90	3372	11	15	2	0	0.903546	0.668966	0.768759																	---------------------YLPTVAEYIVTNDLTQSSTDDVEFESQTRWEIEDINREIKQLTGNGRVERVVCE
153931	GC_00004846		USCT98	2727	11	15	2	0	0.903546	0.668966	0.768759																	-----------------------------------------DVEFEIQTRWEIEDINREVKQLTGNGRVERVVCE
153932	GC_00004846		VI_I	1003	11	15	2	0	0.903546	0.668966	0.768759																	-----------------------------------------------------EDINREIKQLTGNGRVERVVCE
153933	GC_00004847		USCT02UA	2784	15	15	1	0	0.881699	0.82619	0.853043																	MPNISRRLIRSVKFS---------TYSAFQIDELHRHNQNLVGTLHATSLLWSTDMKNAVKNFQVNIHLNRQ
153934	GC_00004847		USCT11	4565	15	15	1	0	0.881699	0.82619	0.853043																	MELANLRTMTDLDIPETEEESWLFAYSAFQIDKLHRHNQNLVGTLHATSLLWSTDIKTAVCC----------
153935	GC_00004847		USCT13	816	15	15	1	0	0.881699	0.82619	0.853043																	MPNISRRLIRSVKFS---------TYSAFQIDELHRHNQNLVGTLHATSLLWSTDMKNAVKNFQINIDLNRQ
153936	GC_00004847		USCT14	523	15	15	1	0	0.881699	0.82619	0.853043																	MELANLRTMTDLDIPETEEESWLFAYSAFQIDKLHRHNQNLVGTLHATSLLWSTDIKTAVCC----------
153937	GC_00004847		USCT19	746	15	15	1	0	0.881699	0.82619	0.853043																	MELANLRTMTDLDIPETEEESWLFAYSAFQIDKLHRHNQNLVGTLHATSLLWSTDIKTAVCC----------
153938	GC_00004847		USCT21	4688	15	15	1	0	0.881699	0.82619	0.853043																	MELANLRTMTDLDIPETEEESWLFAYSAFQIDKLHRHNQNLVGTLHATSLLWSTDIKTAVCC----------
153939	GC_00004847		USCT24UA	5392	15	15	1	0	0.881699	0.82619	0.853043																	MELANLRTMTDLDIPETEEESWLFAYSAFQIDKLHRHNQNLVGTLHATSLLWSTDIKTAVCC----------
153940	GC_00004847		USCT25	3615	15	15	1	0	0.881699	0.82619	0.853043																	MELANLRTMTDLDIPETEEESWLFAYSAFQIDKLHRHNQNLVGTLHATSLLWSTDIKTAVCC----------
153941	GC_00004847		USCT26	361	15	15	1	0	0.881699	0.82619	0.853043																	MELANLRTMTDLDIPETEEESWLFAYSAFQIDKLHRHNQNLVGTLHATSLLWSTDIKTAVCC----------
153942	GC_00004847		USCT35	339	15	15	1	0	0.881699	0.82619	0.853043																	MELANLRTMTDLDIPETEEESWLFAYSAFQIDKLHRHNQNLVGTLHATSLLWSTDIKTAVCC----------
153943	GC_00004847		USCT36	1084	15	15	1	0	0.881699	0.82619	0.853043																	MELANLRTMTDLDIPETEEESWLFAYSAFQIDKLHRHNQNLVGTLHATSLLWSTDIKTAVCC----------
153944	GC_00004847		USCT42	2268	15	15	1	0	0.881699	0.82619	0.853043																	MPNISRRLIRSVKFS---------TYSAFQIDELHRHNQNLVGTLHATSLLWSTDMKNAVKNFQVNIHLNRQ
153945	GC_00004847		USCT90	1150	15	15	1	0	0.881699	0.82619	0.853043																	MELANLRTMTDLDIPETEEESWLFAYSAFQIDKLHRHNQNLVGTLHATSLLWSTDIKTAVCC----------
153946	GC_00004847		USCT98	3627	15	15	1	0	0.881699	0.82619	0.853043																	MELANLRTMTDLDIPETEEESWLFAYSAFQIDKLHRHNQNLVGTLHATSLLWSTDIKTAVCC----------
153947	GC_00004847		VI_I	5715	15	15	1	0	0.881699	0.82619	0.853043																	MPNISRRLIRSVKFS---------TYSAFQIDELHRHNQNLVGTLHATSLLWSTDMKNAVKNFQINIDLNRQ
153948	GC_00004848		USCT02UA	2250	13	15	2	0	0.944235	0.876334	0.909018			COG0675	Transposase (InsQ)	K07496	putative transposase	ko00001	KEGG Orthology (KO)>>>09190 Not Included in Pathway or Brite>>>09192 Unclassified: genetic information processing>>>99976 Replication and repair			PF01385.25	Probable transposase	X	Mobilome: prophages, transposons			MKARFKYRIYPTLGQKRRLARFVGCVRVVWNDSLACCQEKYKLGNKKPTNSELQKQFITLAKKTQDRVWCSVVSAIPLQQSLNDLNQGYQNFFKSTQGNRKGKPIRPPKFKRRMSLLTARFTKGGFKVGQHKVYLAKIGKLKIVCSRELPAILSSVTVIKDSANRYFLSFVAEVLPEVLPKTDNSVGINLGIKTFATLSNGKKIDAPKPLRKRIKKCRKLSKSLSKKTKGSKRYEKARLKIAKFHAKLKDTRNYFLHKLSTEIIRENQTIVLEDLNVYGMVKNQKLSRAILDLGWRTFRTFLEGKAEKYGRYFRVISRWEPTSKICSCCGFKGGKLDLSIREWECLNCGAKYDRDQNSAINILVAGGQSETLNGHGGRQPDYCQSSSSL
153949	GC_00004848		USCT03	5059	13	15	2	0	0.944235	0.876334	0.909018			COG0675	Transposase (InsQ)	K07496	putative transposase	ko00001	KEGG Orthology (KO)>>>09190 Not Included in Pathway or Brite>>>09192 Unclassified: genetic information processing>>>99976 Replication and repair			PF01385.25	Probable transposase	X	Mobilome: prophages, transposons			MKARFKYRIYPTLGQKRRLARFVGCVRVVWNDSLACCQEKYKLGNKKPTNSELQKQFITLAKKTQDRVWCSVVSAIPLQQSLNDLNQGYQNFFKSTQGNRKGKPIRPPKFKRRMSLLTARFTKGGFKVGQHKVYLAKIGKLKIVCSRELPAILSSVTVIKDSANRYFLSFVAEVLPEVLPKTDNSVGINLGIKTFATLSNGKKIDAPKPLRKRIKKCRKLSKSLSKKTKGSKRYEKARLKIAKFHAKLKDTRNYFLHKLSTEIIRENQTIVLEDLNVYGMVKNQKLSRAILDLGWRTFRTFLEGKAEKYGRYFRVISRWEPTSKICSCCGFKGGKLDLSIREWECLNCGAKYDRDQNSAINILVAGGQSETLNGHGGRQPDYCQSSSSL
153950	GC_00004848		USCT08	2321	13	15	2	0	0.944235	0.876334	0.909018			COG0675	Transposase (InsQ)	K07496	putative transposase	ko00001	KEGG Orthology (KO)>>>09190 Not Included in Pathway or Brite>>>09192 Unclassified: genetic information processing>>>99976 Replication and repair			PF01385.25	Probable transposase	X	Mobilome: prophages, transposons			MKARFKYRIYPTLGQKRRLARFVGCVRVVWNDSLACCQEKYKLGNKKPTNSELQKQFITLAKKTQDRVWCSVVSAIPLQQSLNDLNQGYQNFFKSTQGNRKGKPIRPPKFKRRMSLLTARFTKGGFKVGQHKVYLAKIGKLKIVCSRELPAILSSVTVIKDSANRYFLSFVAEVLPEVLPKTDNSVGINLGIKTFATLSNGKKIDAPKPLRKRIKKCRKLSKSLSKKTKGSKRYEKARLKIAKFHAKLKDTRNYFLHKLSTEIIRENQTIVLEDLNVYGMVKNQKLSRAILDLGWRTFRTFLEGKAEKYGRYFRVISRWEPTSKICSCCGFKGGKLDLSIREWECLNCGAKYDRDQNSAINILVAGGQSETLNGHGGRQPDYCQSSSSL
153951	GC_00004848		USCT12UA	4156	13	15	2	0	0.944235	0.876334	0.909018			COG0675	Transposase (InsQ)	K07496	putative transposase	ko00001	KEGG Orthology (KO)>>>09190 Not Included in Pathway or Brite>>>09192 Unclassified: genetic information processing>>>99976 Replication and repair			PF01385.25	Probable transposase	X	Mobilome: prophages, transposons			MKARFKYRIYPTLGQKRRLARFVGCVRVVWNDSLACCQEKYKLGNKKPTNSELQKQFITLAKKTQDRVWCSVVSAIPLQQSLNDLNQGYQNFFKSTQGNRKGKPIRPPKFKRRMSLLTARFTKGGFKVGQHKVYLAKIGKLKIVCSRELPAILSSVTVIKDSANRYFLSFVAEVLPEVLPKTDNSVGINLGIKTFATLSNGKKIDAPKPLRKRIKKCRKLSKSLSKKTKGSKRYEKARLKIAKFHAKLKDTRNYFLHKLSTEIIRENQTIVLEDLNVYGMVKNQKLSRAILDLGWRTFRTFLEGKAEKYGRYFRVISRWEPTSKICSCCGFKGGKLDLSIREWECLNCGAKYDRDQNSAINILVAGGQSETLNGHGGRQPDYCQSSSSL
153952	GC_00004848		USCT13	1763	13	15	2	0	0.944235	0.876334	0.909018			COG0675	Transposase (InsQ)	K07496	putative transposase	ko00001	KEGG Orthology (KO)>>>09190 Not Included in Pathway or Brite>>>09192 Unclassified: genetic information processing>>>99976 Replication and repair			PF01385.25	Probable transposase	X	Mobilome: prophages, transposons			MKARFKYRIYPTLGQKRRLARFVGCVRVVWNDSLACCQEKYKLGNKKPTNSELQKQFITLAKKTQDRVWCSVVSAIPLQQSLNDLNQGYQNFFKSTQGNRKGKPIRPPKFKRRMSLLTARFTKGGFKVGQHKVYLAKIGKLKIVCSRELPAILSSVTVIKDSANRYFLSFVAEVLPEVLPKTDNSVGINLGIKTFATLSNGKKIDAPKPLRKRIKKCRKLSKSLSKKTKGSKRYEKARLKIAKFHAKLKDTRNYFLHKLSTEIIRENQTIVLEDLNVYGMVKNQKLSRAILDLGWRTFRTFLEGKAEKYGRYFRVISRWEPTSKICSCCGFKGGKLDLSIREWECLNCGAKYDRDQNSAINILVAGGQSETLNGHGGRQPDYCQSSSSL
153953	GC_00004848		USCT15UA	3591	13	15	2	0	0.944235	0.876334	0.909018			COG0675	Transposase (InsQ)	K07496	putative transposase	ko00001	KEGG Orthology (KO)>>>09190 Not Included in Pathway or Brite>>>09192 Unclassified: genetic information processing>>>99976 Replication and repair			PF01385.25	Probable transposase	X	Mobilome: prophages, transposons			MKARFKYRIYPTLGQKRRLARFVGCVRVVWNDSLACCQEKYKLGNKKPTNSELQKQFITLAKKTQDRVWCSVVSAIPLQQSLNDLNQGYQNFFKSTQGNRKGKPIRPPKFKRRMSLLTARFTKGGFKVGQHKVYLAKIGKLKIVCSRELPAILSSVTVIKDSANRYFLSFVAEVLPEVLPKTDNSVGINLGIKTFATLSNGKKIDAPKPLRKRIKKCRKLSKSLSKKTKGSKRYEKARLKIAKFHAKLKDTRNYFLHKLSTEIIRENQTIVLEDLNVYGMVKNQKLSRAILDLGWRTFRSFLEGKAEKYGRYFRVISRWEPTSKICSCCGFKGGKLDLSIREWECLNCGAKYDRDQNSAINILVAGGQSETLNGHGGRQPDYCQSSSSL
153954	GC_00004848		USCT19	1633	13	15	2	0	0.944235	0.876334	0.909018			COG0675	Transposase (InsQ)	K07496	putative transposase	ko00001	KEGG Orthology (KO)>>>09190 Not Included in Pathway or Brite>>>09192 Unclassified: genetic information processing>>>99976 Replication and repair			PF12323.14	Helix-turn-helix domain	X	Mobilome: prophages, transposons			MKRRYKYRIYPNKYQQAKLAQLFGCCRVVWNDSLAYCNDLYKQSKKKPSNAELQKVFITQAKKTIERAWLTEVSAIPLQQSLNDLNKAYQNFFSSLTGKRKGIKVKSPKFKKRKSKQTARFTRGGFKIGLDKVYLAYIGKLKVIWSRKLPCEPSSLTVIKDSANRYFLSFIVETFAGYLPKTNNSIGIDLGINTFATLSNGEKILAPKPLK----------------------------------------------------------------------------------------------------------------------------------------------------------------------------------
153955	GC_00004848		USCT19	604	13	15	2	0	0.944235	0.876334	0.909018			COG0675	Transposase (InsQ)	K07496	putative transposase	ko00001	KEGG Orthology (KO)>>>09190 Not Included in Pathway or Brite>>>09192 Unclassified: genetic information processing>>>99976 Replication and repair			PF12323.14	Helix-turn-helix domain	X	Mobilome: prophages, transposons			MKARFKYRIYPTLGQKHRLARLVGCVRVVWNDSLACCQEKYKLGKKKTTNSELQKQFITLAKKTEDRVWLSVVSAIPLQQSLNDLNQAYQNFFKSTQGNRKVKPIRAPKSKSRMSLPTARFTKGGFKVGQHKVYLGTIGKLKIVWSRELPATPSSVTVIKDSANRYFLSFVVEVWPEVLPKTDN-------------------------------------------------------------------------------------------------------------------------------------------------------------------------------------------------------------
153956	GC_00004848		USCT33	5495	13	15	2	0	0.944235	0.876334	0.909018			COG0675	Transposase (InsQ)	K07496	putative transposase	ko00001	KEGG Orthology (KO)>>>09190 Not Included in Pathway or Brite>>>09192 Unclassified: genetic information processing>>>99976 Replication and repair			PF01385.25	Probable transposase	X	Mobilome: prophages, transposons			MKARFKYRIYPTLGQKRRLARFVGCVRVVWNDSLACCQEKYKLGNKKPTNSELQKQFITLAKKTQDRVWCSVVSAIPLQQSLNDLNQGYQNFFKSTQGNRKGKPIRPPKFKRRMSLLTARFTKGGFKVGQHKVYLAKIGKLKIVCSRELPAILSSVTVIKDSANRYFLSFVAEVLPEVLPKTDNSVGINLGIKTFATLSNGKKIDAPKPLRKRIKKCRKLSKSLSKKTKGSKRYEKARLKIAKFHAKLKDTRNYFLHKLSTEIIRENQTIVLEDLNVYGMVKNQKLSRAILDLGWRTFRTFLEGKAEKYGRYFRVISRWEPTSKICSCCGFKGGKLDLSIREWECLNCGAKYDRDQNSAINILVAGGQSETLNGHGGRQPDYCQSSSSL
153957	GC_00004848		USCT42	1935	13	15	2	0	0.944235	0.876334	0.909018			COG0675	Transposase (InsQ)	K07496	putative transposase	ko00001	KEGG Orthology (KO)>>>09190 Not Included in Pathway or Brite>>>09192 Unclassified: genetic information processing>>>99976 Replication and repair			PF01385.25	Probable transposase	X	Mobilome: prophages, transposons			MKARFKYRIYPTLGQKRRLARFVGCVRVVWNDSLACCQEKYKLGNKKPTNSELQKQFITLAKKTQDRVWCSVVSAIPLQQSLNDLNQGYQNFFKSTQGNRKGKPIRPPKFKRRMSLLTARFTKGGFKVGQHKVYLAKIGKLKIVCSRELPAILSSVTVIKDSANRYFLSFVAEVLPEVLPKTDNSVGINLGIKTFATLSNGKKIDAPKPLRKRIKKCRKLSKSLSKKTKGSKRYEKARLKIAKFHAKLKDTRNYFLHKLSTEIIRENQTIVLEDLNVYGMVKNQKLSRAILDLGWRTFRTFLEGKAEKYGRYFRVISRWEPTSKICSCCGFKGGKLDLSIREWECLNCGAKYDRDQNSAINILVAGGQSETLNGHGGRQPDYCQSSSSL
153958	GC_00004848		USCT80	3322	13	15	2	0	0.944235	0.876334	0.909018			COG0675	Transposase (InsQ)	K07496	putative transposase	ko00001	KEGG Orthology (KO)>>>09190 Not Included in Pathway or Brite>>>09192 Unclassified: genetic information processing>>>99976 Replication and repair			PF01385.25	Probable transposase	X	Mobilome: prophages, transposons			MKARFKYRIYPTLGQKRRLARFVGCVRVVWNDSLACCQEKYKLGNKKPTNSELQKQFITLAKKTQDRVWCSVVSAIPLQQSLNDLNQGYQNFFKSTQGNRKGKPIRPPKFKRRMSLLTARFTKGGFKVGQHKVYLAKIGKLKIVCSRELPAILSSVTVIKDSANRYFLSFVAEVLPEVLPKTDNSVGINLGIKTFATLSNGKKIDAPKPLRKRIKKCRKLSKSLSKKTKGSKRYEKARLKIAKFHAKLKDTRNYFLHKLSTEIIRENQTIVLEDLNVYGMVKNQKLSRAILDLGWRTFRSFLEGKAEKYGRYFRVISRWEPTSKICSCCGFKGGKLDLSIREWECLNCGAKYDRDQNSAINILVAGGQSETLNGHGGRQPDYCQSSSSL
153959	GC_00004848		USCT91	1392	13	15	2	0	0.944235	0.876334	0.909018			COG0675	Transposase (InsQ)	K07496	putative transposase	ko00001	KEGG Orthology (KO)>>>09190 Not Included in Pathway or Brite>>>09192 Unclassified: genetic information processing>>>99976 Replication and repair			PF01385.25	Probable transposase	X	Mobilome: prophages, transposons			MKARFKYRIYPTLGQKRRLARFVGCVRVVWNDSLACCQEKYKLGNKKPTNSELQKQFITLAKKTQDRVWCSVVSAIPLQQSLNDLNQGYQNFFKSTQGNRKGKPIRPPKFKRRMSLLTARFTKGGFKVGQHKVYLAKIGKLKIVCSRELPAILSSVTVIKDSANRYFLSFVAEVLPEVLPKTDNSVGINLGIKTFATLSNGKKIDAPKPLRKRIKKCRKLSKSLSKKTKGSKRYEKARLKIAKFHAKLKDTRNYFLHKLSTEIIRENQTIVLEDLNVYGMVKNQKLSRAILDLGWRTFRTFLEGKAEKYGRYFRVISRWEPTSKICSCCGFKGGKLDLSIREWECLNCGAKYDRDQNSAINILVAGGQSETLNGHGGRQPDYCQSSSSL
153960	GC_00004848		USCT91	743	13	15	2	0	0.944235	0.876334	0.909018			COG0675	Transposase (InsQ)	K07496	putative transposase	ko00001	KEGG Orthology (KO)>>>09190 Not Included in Pathway or Brite>>>09192 Unclassified: genetic information processing>>>99976 Replication and repair			PF01385.25	Probable transposase	X	Mobilome: prophages, transposons			MKRRYKYRIYPNKYQQAKLAQLFGCCRVVWNDSLAYCNDLYKQSKKKPSNAELQKVFITQAKKTIGRAWLTEVSAIPLQQSLNDLNKAYQNFFSSLTSKRKGIKVKSPKFKKRKSKETARFTRGGFKISQDKVYLAKIGKLKIIWSRKLPCEPSSLTVIKDSANRYFLSFIVETFAGYLPKTNNSIGIDLGINTFATLSNGEKILAPKPLKKNLKKLAKFQGKFARTEKGSNRREKARLRVAKLHAKIKDVRTDFLHKLSTKLVKQ-------------------------------------------------------------------------------------YD------------------------------------
153961	GC_00004848		USCT94	1715	13	15	2	0	0.944235	0.876334	0.909018			COG0675	Transposase (InsQ)	K07496	putative transposase	ko00001	KEGG Orthology (KO)>>>09190 Not Included in Pathway or Brite>>>09192 Unclassified: genetic information processing>>>99976 Replication and repair			PF01385.25	Probable transposase	X	Mobilome: prophages, transposons			MKARFKYRIYPTLGQKRRLARFVGCVRVVWNDSLACCQEKYKLGNKKPTNSELQKQFITLAKKTQDRVWCSVVSAIPLQQSLNDLNQGYQNFFKSTQGNRKGKPIRPPKFKRRMSLLTARFTKGGFKVGQHKVYLAKIGKLKIVCSRELPAILSSVTVIKDSANRYFLSFVAEVLPEVLPKTDNSVGINLGIKTFATLSNGKKIDAPKPLRKRIKKCRKLSKSLSKKTKGSKRYEKARLKIAKFHAKLKDTRNYFLHKLSTEIIRENQTIVLEDLNVYGMVKNQKLSRAILDLGWRTFRTFLEGKAEKYGRYFRVISRWEPTSKICSCCGFKGGKLDLSIREWECLNCGAKYDRDQNSAINILVAGGQSETLNGHGGRQPDYCQSSSSL
153962	GC_00004848		USCT99	5336	13	15	2	0	0.944235	0.876334	0.909018			COG0675	Transposase (InsQ)	K07496	putative transposase	ko00001	KEGG Orthology (KO)>>>09190 Not Included in Pathway or Brite>>>09192 Unclassified: genetic information processing>>>99976 Replication and repair			PF01385.25	Probable transposase	X	Mobilome: prophages, transposons			MKARFKYRIYPTLGQKRRLARFVGCVRVVWNDSLACCQEKYKLGNKKPTNSELQKQFITLAKKTQDRVWCSVVSAIPLQQSLNDLNQGYQNFFKSTQGNRKGKPIRPPKFKRRMSLLTARFTKGGFKVGQHKVYLAKIGKLKIVCSRELPAILSSVTVIKDSANRYFLSFVAEVLPEVLPKTDNSVGINLGIKTFATLSNGKKIDAPKPLRKRIKKCRKLSKSLSKKTKGSKRYEKARLKIAKFHAKLKDTRNYFLHKLSTEIIRENQTIVLEDLNVYGMVKNQKLSRAILDLGWRTFRTFLEGKAEKYGRYFRVISRWEPTSKICSCCGFKGGKLDLSIREWECLNCGAKYDRDQNSAINILVAGGQSETLNGHGGRQPDYCQSSSSL
153963	GC_00004849		IMS101	691	15	15	1	0	0.966815	0.714401	0.82166	COG2226|COG4976	Biotin biosynthesis	COG2226|COG4976	Ubiquinone/menaquinone biosynthesis C-methylase UbiE/MenG (UbiE) (PDB:4OBW)|Predicted methyltransferase, contains TPR repeat							PF13649.12	Methyltransferase domain	H|R	Coenzyme transport and metabolism|General function prediction only			MERVGQGFENFYLRCPLILNIFMTQNKFSEADTEAFYDIEDSLYRSFWDSEGSLYWGYFENLTEAKPKNFITACKRWNEYMLFQSGIEKDSRVLDLVCGNGNTAIWLSQQTGCELVGVDLSSVRIENAKTKAQQYPSL-RLKFIKA
153964	GC_00004849		T2175	3203	15	15	1	0	0.966815	0.714401	0.82166	COG2226|COG4976	Biotin biosynthesis	COG2226|COG4976	Ubiquinone/menaquinone biosynthesis C-methylase UbiE/MenG (UbiE) (PDB:4OBW)|Predicted methyltransferase, contains TPR repeat							PF13649.12	Methyltransferase domain	H|R	Coenzyme transport and metabolism|General function prediction only			----------------------MTQNKFSEADTEAFYDIEDSLYRSFWDSEGSLYWGYFENLTEAKPKNFITACKRWNEYMLFQSGIEKDSRVLDLVCGNGNTAIWLSQQTGCEVVGVDLSSVRIENAKTKAQQYPSL-RLKLIKA
153965	GC_00004849		USCT09	5145	15	15	1	0	0.966815	0.714401	0.82166	COG2226|COG4976	Biotin biosynthesis	COG2226|COG4976	Ubiquinone/menaquinone biosynthesis C-methylase UbiE/MenG (UbiE) (PDB:4OBW)|Predicted methyltransferase, contains TPR repeat							PF13649.12	Methyltransferase domain	H|R	Coenzyme transport and metabolism|General function prediction only			--------------------------------------------------------------------------------MLSQSGVEKDSRVLDLGCGNGNTAIWLSQQTGCEVVGVDLSGVRIENAKTKAQQYPSLSQIRMPSS
153966	GC_00004849		USCT11	3662	15	15	1	0	0.966815	0.714401	0.82166	COG2226|COG4976	Biotin biosynthesis	COG2226|COG4976	Ubiquinone/menaquinone biosynthesis C-methylase UbiE/MenG (UbiE) (PDB:4OBW)|Predicted methyltransferase, contains TPR repeat							PF13649.12	Methyltransferase domain	H|R	Coenzyme transport and metabolism|General function prediction only			--------------------------------------------------------------------------------MLSQSGVEKDSRVLDLGCGNGNTAIWLSQQTGCEVVGVDLSGVRIENAKTKAQQYPSLSQIRMPSS
153967	GC_00004849		USCT14	77	15	15	1	0	0.966815	0.714401	0.82166	COG2226|COG4976	Biotin biosynthesis	COG2226|COG4976	Ubiquinone/menaquinone biosynthesis C-methylase UbiE/MenG (UbiE) (PDB:4OBW)|Predicted methyltransferase, contains TPR repeat							PF13649.12	Methyltransferase domain	H|R	Coenzyme transport and metabolism|General function prediction only			--------------------------------------------------------------------------------MLSQSGVEKDSRVLDLGCGNGNTAIWLSQQTGCEVVGVDLSGVRIENAKTKAQQYPSLSQIRMPSS
153968	GC_00004849		USCT19	4871	15	15	1	0	0.966815	0.714401	0.82166	COG2226|COG4976	Biotin biosynthesis	COG2226|COG4976	Ubiquinone/menaquinone biosynthesis C-methylase UbiE/MenG (UbiE) (PDB:4OBW)|Predicted methyltransferase, contains TPR repeat							PF13649.12	Methyltransferase domain	H|R	Coenzyme transport and metabolism|General function prediction only			--------------------------------------------------------------------------------MLSQSGVEKDSRVLDLGCGNGNTAIWLSQQTGCEVVGVDLSGVRIENAKTKAQQYPSLSQIRMPSS
153969	GC_00004849		USCT21	118	15	15	1	0	0.966815	0.714401	0.82166	COG2226|COG4976	Biotin biosynthesis	COG2226|COG4976	Ubiquinone/menaquinone biosynthesis C-methylase UbiE/MenG (UbiE) (PDB:4OBW)|Predicted methyltransferase, contains TPR repeat							PF13649.12	Methyltransferase domain	H|R	Coenzyme transport and metabolism|General function prediction only			--------------------------------------------------------------------------------MLSQSGVEKDSRVLDLGCGNGNTAIWLSQQTGCEVVGVDLSGVRIENAKTKAQQYPSLSQIRMPSS
153970	GC_00004849		USCT24UA	4221	15	15	1	0	0.966815	0.714401	0.82166	COG2226|COG4976	Biotin biosynthesis	COG2226|COG4976	Ubiquinone/menaquinone biosynthesis C-methylase UbiE/MenG (UbiE) (PDB:4OBW)|Predicted methyltransferase, contains TPR repeat							PF13649.12	Methyltransferase domain	H|R	Coenzyme transport and metabolism|General function prediction only			--------------------------------------------------------------------------------MLSQSGVEKDSRVLDLGCGNGNTAIWLSQQTGCEVVGVDLSGVRIENAKTKAQQYPSLSQIRMPSS
153971	GC_00004849		USCT25	2843	15	15	1	0	0.966815	0.714401	0.82166	COG2226|COG4976	Biotin biosynthesis	COG2226|COG4976	Ubiquinone/menaquinone biosynthesis C-methylase UbiE/MenG (UbiE) (PDB:4OBW)|Predicted methyltransferase, contains TPR repeat							PF13649.12	Methyltransferase domain	H|R	Coenzyme transport and metabolism|General function prediction only			--------------------------------------------------------------------------------MLSQSGVEKDSRVLDLGCGNGNTAIWLSQQTGCEVVGVDLSGVRIENAKTKAQQYPSLSQIRMPSS
153972	GC_00004849		USCT26	2445	15	15	1	0	0.966815	0.714401	0.82166	COG2226|COG4976	Biotin biosynthesis	COG2226|COG4976	Ubiquinone/menaquinone biosynthesis C-methylase UbiE/MenG (UbiE) (PDB:4OBW)|Predicted methyltransferase, contains TPR repeat							PF13649.12	Methyltransferase domain	H|R	Coenzyme transport and metabolism|General function prediction only			--------------------------------------------------------------------------------MLSQSGVEKDSRVLDLGCGNGNTAIWLSQQTGCEVVGVDLSGVRIENAKTKAQQYPSLSQIRMPSS
153973	GC_00004849		USCT35	5516	15	15	1	0	0.966815	0.714401	0.82166	COG2226|COG4976	Biotin biosynthesis	COG2226|COG4976	Ubiquinone/menaquinone biosynthesis C-methylase UbiE/MenG (UbiE) (PDB:4OBW)|Predicted methyltransferase, contains TPR repeat							PF13649.12	Methyltransferase domain	H|R	Coenzyme transport and metabolism|General function prediction only			--------------------------------------------------------------------------------MLSQSGVEKDSRVLDLGCGNGNTAIWLSQQTGCEVVGVDLSGVRIENAKTKAQQYPSLSQIRMPSS
153974	GC_00004849		USCT36	2013	15	15	1	0	0.966815	0.714401	0.82166	COG2226|COG4976	Biotin biosynthesis	COG2226|COG4976	Ubiquinone/menaquinone biosynthesis C-methylase UbiE/MenG (UbiE) (PDB:4OBW)|Predicted methyltransferase, contains TPR repeat							PF13649.12	Methyltransferase domain	H|R	Coenzyme transport and metabolism|General function prediction only			--------------------------------------------------------------------------------MLSQSGVEKDSRVLDLGCGNGNTAIWLSQQTGCEVVGVDLSGVRIENAKTKAQQYPSLSQIRMPSS
153975	GC_00004849		USCT90	3986	15	15	1	0	0.966815	0.714401	0.82166	COG2226|COG4976	Biotin biosynthesis	COG2226|COG4976	Ubiquinone/menaquinone biosynthesis C-methylase UbiE/MenG (UbiE) (PDB:4OBW)|Predicted methyltransferase, contains TPR repeat							PF13649.12	Methyltransferase domain	H|R	Coenzyme transport and metabolism|General function prediction only			--------------------------------------------------------------------------------MLSQSGVEKDSRVLDLGCGNGNTAIWLSQQTGCEVVGVDLSGVRIENAKTKAQQYPSLSQIRMPSS
153976	GC_00004849		USCT98	376	15	15	1	0	0.966815	0.714401	0.82166	COG2226|COG4976	Biotin biosynthesis	COG2226|COG4976	Ubiquinone/menaquinone biosynthesis C-methylase UbiE/MenG (UbiE) (PDB:4OBW)|Predicted methyltransferase, contains TPR repeat							PF13649.12	Methyltransferase domain	H|R	Coenzyme transport and metabolism|General function prediction only			--------------------------------------------------------------------------------MLSQSGVEKDSRVLDLGCGNGNTAIWLSQQTGCEVVGVDLSGVRIENAKTKAQQYPSLSQIRMPSS
153977	GC_00004849		VI_I	647	15	15	1	0	0.966815	0.714401	0.82166	COG2226|COG4976	Biotin biosynthesis	COG2226|COG4976	Ubiquinone/menaquinone biosynthesis C-methylase UbiE/MenG (UbiE) (PDB:4OBW)|Predicted methyltransferase, contains TPR repeat							PF13649.12	Methyltransferase domain	H|R	Coenzyme transport and metabolism|General function prediction only			--------------------------------------------------------------------------------MLSQSGVEKDSRVLDLGCGNGNTAIWLSQQTGCEVVGVDLSGVRIENAKTKAQQYPSLSQIRMPSS
153978	GC_00004850		H9_4	2082	15	15	1	0	0.980098	1	0.989949			COG0675	Transposase (InsQ)	K07496	putative transposase	ko00001	KEGG Orthology (KO)>>>09190 Not Included in Pathway or Brite>>>09192 Unclassified: genetic information processing>>>99976 Replication and repair			PF07282.18	Cas12f1-like, TNB domain	X	Mobilome: prophages, transposons			MISPWEPTSQICSCCGLKGGQLDLSIRKWECFNCGAKHDRDENAARNILVAGGHTQTKNGRVGKCKTTAKVAAARGTSTHIGAKARLFPHAFRLGRMSTEHPCH
153979	GC_00004850		MAGR02	375	15	15	1	0	0.980098	1	0.989949			COG0675	Transposase (InsQ)	K07496	putative transposase	ko00001	KEGG Orthology (KO)>>>09190 Not Included in Pathway or Brite>>>09192 Unclassified: genetic information processing>>>99976 Replication and repair			PF07282.18	Cas12f1-like, TNB domain	X	Mobilome: prophages, transposons			MISPWEPTSQICSCCGLKGGKLDLSIREWECFNCGAKHDRDENAARNILVAGGHTQTKNGRVGKCKTTAKVAAARGTSTHIGAKARLFPHAFRLGRMSTEHPCH
153980	GC_00004850		USCT02UA	3361	15	15	1	0	0.980098	1	0.989949			COG0675	Transposase (InsQ)	K07496	putative transposase	ko00001	KEGG Orthology (KO)>>>09190 Not Included in Pathway or Brite>>>09192 Unclassified: genetic information processing>>>99976 Replication and repair			PF07282.18	Cas12f1-like, TNB domain	X	Mobilome: prophages, transposons			MISSWEPTSQICSCCGLKGGQLDLSIRKWECFNCGAKYDRDENAARNILVAGGHTQTKNGRVGKCKTTAKVAAARGTSTHIGAKARLFPHAFRLGRMSTEHPCH
153981	GC_00004850		USCT03	2436	15	15	1	0	0.980098	1	0.989949			COG0675	Transposase (InsQ)	K07496	putative transposase	ko00001	KEGG Orthology (KO)>>>09190 Not Included in Pathway or Brite>>>09192 Unclassified: genetic information processing>>>99976 Replication and repair			PF07282.18	Cas12f1-like, TNB domain	X	Mobilome: prophages, transposons			MISSWEPTSQICSCCGLKGGQLDLSIRKWECFNCGAKYDRDENAARNILVAGGHTQTKNGRVGKCKTTAKVAAARGTSTHIGAKARLFPHAFRLGRMSTEHPCH
153982	GC_00004850		USCT08	3063	15	15	1	0	0.980098	1	0.989949			COG0675	Transposase (InsQ)	K07496	putative transposase	ko00001	KEGG Orthology (KO)>>>09190 Not Included in Pathway or Brite>>>09192 Unclassified: genetic information processing>>>99976 Replication and repair			PF07282.18	Cas12f1-like, TNB domain	X	Mobilome: prophages, transposons			MISSWEPTSQICSCCGLKGGQLDLSIRKWECFNCGAKYDRDENAARNILVAGGHTQTKNGRVGKCKTTAKVAAARGTSTHIGAKARLFPHAFRLGRMSTEHPCH
153983	GC_00004850		USCT12UA	1050	15	15	1	0	0.980098	1	0.989949			COG0675	Transposase (InsQ)	K07496	putative transposase	ko00001	KEGG Orthology (KO)>>>09190 Not Included in Pathway or Brite>>>09192 Unclassified: genetic information processing>>>99976 Replication and repair			PF07282.18	Cas12f1-like, TNB domain	X	Mobilome: prophages, transposons			MISSWEPTSQICSCCGLKGGQLDLSIRKWECFNCGAKYDRDENAARNILVAGGHTQTKNGRVGKCKTTAKVAAARGTSTHIGAKARLFPHAFRLGRMSTEHPCH
153984	GC_00004850		USCT13	1425	15	15	1	0	0.980098	1	0.989949			COG0675	Transposase (InsQ)	K07496	putative transposase	ko00001	KEGG Orthology (KO)>>>09190 Not Included in Pathway or Brite>>>09192 Unclassified: genetic information processing>>>99976 Replication and repair			PF07282.18	Cas12f1-like, TNB domain	X	Mobilome: prophages, transposons			MISSWEPTSQICSCCGLKGGQLDLSIRKWECFNCGAKYDRDENAARNILVAGGHTQTKNGRVGKCKTTAKVAAARGTSTHIGAKARLFPHAFRLGRMSTEHPCH
153985	GC_00004850		USCT15UA	5468	15	15	1	0	0.980098	1	0.989949			COG0675	Transposase (InsQ)	K07496	putative transposase	ko00001	KEGG Orthology (KO)>>>09190 Not Included in Pathway or Brite>>>09192 Unclassified: genetic information processing>>>99976 Replication and repair			PF07282.18	Cas12f1-like, TNB domain	X	Mobilome: prophages, transposons			MISPWEPTSQICSCCGLKGGQLDLSIRKWECFNCGAKHDRDENAARNILVAGGHTQTKNGRVGKCKTTAKVAAARGTSTHIGAKARLFPHAFRLGRMSTEHPCH
153986	GC_00004850		USCT33	1394	15	15	1	0	0.980098	1	0.989949			COG0675	Transposase (InsQ)	K07496	putative transposase	ko00001	KEGG Orthology (KO)>>>09190 Not Included in Pathway or Brite>>>09192 Unclassified: genetic information processing>>>99976 Replication and repair			PF07282.18	Cas12f1-like, TNB domain	X	Mobilome: prophages, transposons			MISSWEPTSQICSCCGLKGGELDLSIRKWECFNCGAKHDRDENAARNILVAGGHTQTKNGRVGKCKTTAKVAAARGTSTHIGAKARLFPHAFRLGRMSTEHPCH
153987	GC_00004850		USCT42	940	15	15	1	0	0.980098	1	0.989949			COG0675	Transposase (InsQ)	K07496	putative transposase	ko00001	KEGG Orthology (KO)>>>09190 Not Included in Pathway or Brite>>>09192 Unclassified: genetic information processing>>>99976 Replication and repair			PF07282.18	Cas12f1-like, TNB domain	X	Mobilome: prophages, transposons			MISSWEPTSQICSCCGLKGGQLDLSIRKWECFNCGAKYDRDENAARNILVAGGHTQTKNGRVGKCKTTAKVAAARGTSTHIGAKARLFPHAFRLGRMSTEHPCH
153988	GC_00004850		USCT80	5063	15	15	1	0	0.980098	1	0.989949			COG0675	Transposase (InsQ)	K07496	putative transposase	ko00001	KEGG Orthology (KO)>>>09190 Not Included in Pathway or Brite>>>09192 Unclassified: genetic information processing>>>99976 Replication and repair			PF07282.18	Cas12f1-like, TNB domain	X	Mobilome: prophages, transposons			MISPWEPTSQICSCCGLKGGQLDLSIRKWECFNCGAKHDRDENAARNILVAGGHTQTKNGRVGKCKTTAKVAAARGTSTHIGAKARLFPHAFRLGRMSTEHPCH
153989	GC_00004850		USCT91	5192	15	15	1	0	0.980098	1	0.989949			COG0675	Transposase (InsQ)	K07496	putative transposase	ko00001	KEGG Orthology (KO)>>>09190 Not Included in Pathway or Brite>>>09192 Unclassified: genetic information processing>>>99976 Replication and repair			PF07282.18	Cas12f1-like, TNB domain	X	Mobilome: prophages, transposons			MISPWEPTSQICSCCGLKGGQLDLSIRKWECFNCGAKHDRDENAARNILVAGGHTQTKNGRVGKCKTTAKVAAARGTSTHIGAKARLFPHAFRLGRMSTEHPCH
153990	GC_00004850		USCT94	4459	15	15	1	0	0.980098	1	0.989949			COG0675	Transposase (InsQ)	K07496	putative transposase	ko00001	KEGG Orthology (KO)>>>09190 Not Included in Pathway or Brite>>>09192 Unclassified: genetic information processing>>>99976 Replication and repair			PF07282.18	Cas12f1-like, TNB domain	X	Mobilome: prophages, transposons			MISPWEPTSQICSCCGLKGGQLDLSIRKWECFNCGAKHDRDENAARNILVAGGHTQTKNGRVGKCKTTAKVAAARGTSTHIGAKARLFPHAFRLGRMSTEHPCH
153991	GC_00004850		USCT99	3091	15	15	1	0	0.980098	1	0.989949			COG0675	Transposase (InsQ)	K07496	putative transposase	ko00001	KEGG Orthology (KO)>>>09190 Not Included in Pathway or Brite>>>09192 Unclassified: genetic information processing>>>99976 Replication and repair			PF07282.18	Cas12f1-like, TNB domain	X	Mobilome: prophages, transposons			MISPWEPTSQICSCCGLKGGQLDLSIRKWECFNCGAKHDRDENAARNILVAGGHTQTKNGRVGKCKTTAKVAAARGTSTHIGAKARLFPHAFRLGRMSTEHPCH
153992	GC_00004850		VI_I	2379	15	15	1	0	0.980098	1	0.989949			COG0675	Transposase (InsQ)	K07496	putative transposase	ko00001	KEGG Orthology (KO)>>>09190 Not Included in Pathway or Brite>>>09192 Unclassified: genetic information processing>>>99976 Replication and repair			PF07282.18	Cas12f1-like, TNB domain	X	Mobilome: prophages, transposons			MISSWEPTSQICSCCGLKGGKLDLLIREWECFNCGAKHDRDENAARNILVAGGHTQTKNGRVGKYETTAKIAAARGTSTPIGAKARLFPRAFRPGRMSTEHPCH
153993	GC_00004851		H9_4	1235	15	15	1	0	0.97273	0.944804	0.958564	COG3335|COG3415	CRISPR-Cas system	COG3335|COG3415	Transposase|CRISPR-associated protein Csa3, CARF domain (Csa3) (PDB:2WTE) (PUBMED:21093452)							PF01710.22	Transposase	X|V	Mobilome: prophages, transposons|Defense mechanisms			MKICGMSDRWLSRPKLEATKVKHRQRKLDWKELEKDVKQNQ-
153994	GC_00004851		USCT02UA	5410	15	15	1	0	0.97273	0.944804	0.958564	COG3335|COG3415	CRISPR-Cas system	COG3335|COG3415	Transposase|CRISPR-associated protein Csa3, CARF domain (Csa3) (PDB:2WTE) (PUBMED:21093452)							PF01710.22	Transposase	X|V	Mobilome: prophages, transposons|Defense mechanisms			MKICGMSDIWLSRPKLEATKVKRRQRKLDWKELEKDVKQNQ-
153995	GC_00004851		USCT03	3745	15	15	1	0	0.97273	0.944804	0.958564	COG3335|COG3415	CRISPR-Cas system	COG3335|COG3415	Transposase|CRISPR-associated protein Csa3, CARF domain (Csa3) (PDB:2WTE) (PUBMED:21093452)							PF01710.22	Transposase	X|V	Mobilome: prophages, transposons|Defense mechanisms			MKICGMSDIWLSRPKLEATKVKRRQRKLDWKELEKDVKQNQ-
153996	GC_00004851		USCT08	1423	15	15	1	0	0.97273	0.944804	0.958564	COG3335|COG3415	CRISPR-Cas system	COG3335|COG3415	Transposase|CRISPR-associated protein Csa3, CARF domain (Csa3) (PDB:2WTE) (PUBMED:21093452)							PF01710.22	Transposase	X|V	Mobilome: prophages, transposons|Defense mechanisms			MKICGMSDIWLSRPKLEATKVKRRQRKLDWKELEKDVKQNQ-
153997	GC_00004851		USCT09	3027	15	15	1	0	0.97273	0.944804	0.958564	COG3335|COG3415	CRISPR-Cas system	COG3335|COG3415	Transposase|CRISPR-associated protein Csa3, CARF domain (Csa3) (PDB:2WTE) (PUBMED:21093452)							PF01710.22	Transposase	X|V	Mobilome: prophages, transposons|Defense mechanisms			MKICGMSDIWLSRPKLEATKVKRRQRKLDWKELEKDVKQNQ-
153998	GC_00004851		USCT12UA	4387	15	15	1	0	0.97273	0.944804	0.958564	COG3335|COG3415	CRISPR-Cas system	COG3335|COG3415	Transposase|CRISPR-associated protein Csa3, CARF domain (Csa3) (PDB:2WTE) (PUBMED:21093452)							PF01710.22	Transposase	X|V	Mobilome: prophages, transposons|Defense mechanisms			MKICGMSDIWLSRPKLEATKVKRRQRKLDWKELEKDVKQNQ-
153999	GC_00004851		USCT13	3832	15	15	1	0	0.97273	0.944804	0.958564	COG3335|COG3415	CRISPR-Cas system	COG3335|COG3415	Transposase|CRISPR-associated protein Csa3, CARF domain (Csa3) (PDB:2WTE) (PUBMED:21093452)							PF01710.22	Transposase	X|V	Mobilome: prophages, transposons|Defense mechanisms			MKICGMSDIWLSRPKLEATKVKRRQRKLDWKELEKDVKQNQ-
154000	GC_00004851		USCT15UA	256	15	15	1	0	0.97273	0.944804	0.958564	COG3335|COG3415	CRISPR-Cas system	COG3335|COG3415	Transposase|CRISPR-associated protein Csa3, CARF domain (Csa3) (PDB:2WTE) (PUBMED:21093452)							PF01710.22	Transposase	X|V	Mobilome: prophages, transposons|Defense mechanisms			MKICGMSDIWLSRPKLEATKVKRRQRKLDWKELEKDVKQNQ-
154001	GC_00004851		USCT24UA	1820	15	15	1	0	0.97273	0.944804	0.958564	COG3335|COG3415	CRISPR-Cas system	COG3335|COG3415	Transposase|CRISPR-associated protein Csa3, CARF domain (Csa3) (PDB:2WTE) (PUBMED:21093452)							PF01710.22	Transposase	X|V	Mobilome: prophages, transposons|Defense mechanisms			-----SIYRWLSRPKLSATKVKSRQRKLDWKELEKDVKQNPD
154002	GC_00004851		USCT26	3398	15	15	1	0	0.97273	0.944804	0.958564	COG3335|COG3415	CRISPR-Cas system	COG3335|COG3415	Transposase|CRISPR-associated protein Csa3, CARF domain (Csa3) (PDB:2WTE) (PUBMED:21093452)							PF01710.22	Transposase	X|V	Mobilome: prophages, transposons|Defense mechanisms			MKICGMSDIWLSRPKLEATKVKRRQRKLDWKELEKDVKQNQ-
154003	GC_00004851		USCT33	3995	15	15	1	0	0.97273	0.944804	0.958564	COG3335|COG3415	CRISPR-Cas system	COG3335|COG3415	Transposase|CRISPR-associated protein Csa3, CARF domain (Csa3) (PDB:2WTE) (PUBMED:21093452)							PF01710.22	Transposase	X|V	Mobilome: prophages, transposons|Defense mechanisms			MKICGMSDIWLSRPKLEATKVKRRQRKLDWKELEKDVKQNQ-
154004	GC_00004851		USCT42	5880	15	15	1	0	0.97273	0.944804	0.958564	COG3335|COG3415	CRISPR-Cas system	COG3335|COG3415	Transposase|CRISPR-associated protein Csa3, CARF domain (Csa3) (PDB:2WTE) (PUBMED:21093452)							PF01710.22	Transposase	X|V	Mobilome: prophages, transposons|Defense mechanisms			MKICGMSDIWLSRPKLEATKVKRRQRKLDWKELEKDVKQNQ-
154005	GC_00004851		USCT80	5980	15	15	1	0	0.97273	0.944804	0.958564	COG3335|COG3415	CRISPR-Cas system	COG3335|COG3415	Transposase|CRISPR-associated protein Csa3, CARF domain (Csa3) (PDB:2WTE) (PUBMED:21093452)							PF01710.22	Transposase	X|V	Mobilome: prophages, transposons|Defense mechanisms			-----MSDIWLSRPKLEATKVKRRQRKLDWKELEKDVKQN--
154006	GC_00004851		USCT99	332	15	15	1	0	0.97273	0.944804	0.958564	COG3335|COG3415	CRISPR-Cas system	COG3335|COG3415	Transposase|CRISPR-associated protein Csa3, CARF domain (Csa3) (PDB:2WTE) (PUBMED:21093452)							PF01710.22	Transposase	X|V	Mobilome: prophages, transposons|Defense mechanisms			MKICGMSDIWLSRPKLEATKVKRRQRKLDWKELEKDVKQNQ-
154007	GC_00004851		VI_I	5431	15	15	1	0	0.97273	0.944804	0.958564	COG3335|COG3415	CRISPR-Cas system	COG3335|COG3415	Transposase|CRISPR-associated protein Csa3, CARF domain (Csa3) (PDB:2WTE) (PUBMED:21093452)							PF01710.22	Transposase	X|V	Mobilome: prophages, transposons|Defense mechanisms			MKICGMSDIWLSRPKLEATKVKRRQRKLDWKELEKDVKQNQ-
154008	GC_00004852		H9_4	1894	15	15	1	0	1	1	1																	MARYSNKSILEYVQIFLVNSVVEKSGDRLIESLKKNRYIKSH
154009	GC_00004852		USCT02UA	3118	15	15	1	0	1	1	1																	MARYSNKSILEYVQIFLVNSVVEKSGDRLIESLKKNRYIKSH
154010	GC_00004852		USCT03	4552	15	15	1	0	1	1	1																	MARYSNKSILEYVQIFLVNSVVEKSGDRLIESLKKNRYIKSH
154011	GC_00004852		USCT08	2785	15	15	1	0	1	1	1																	MARYSNKSILEYVQIFLVNSVVEKSGDRLIESLKKNRYIKSH
154012	GC_00004852		USCT09	1177	15	15	1	0	1	1	1																	MARYSNKSILEYVQIFLVNSVVEKSGDRLIESLKKNRYIKSH
154013	GC_00004852		USCT12UA	1897	15	15	1	0	1	1	1																	MARYSNKSILEYVQIFLVNSVVEKSGDRLIESLKKNRYIKSH
154014	GC_00004852		USCT13	6217	15	15	1	0	1	1	1																	MARYSNKSILEYVQIFLVNSVVEKSGDRLIESLKKNRYIKSH
154015	GC_00004852		USCT14	925	15	15	1	0	1	1	1																	MARYSNKSILEYVQIFLVNSVVEKSGDRLIESLKKNRYIKSH
154016	GC_00004852		USCT19	3607	15	15	1	0	1	1	1																	MARYSNKSILEYVQIFLVNSVVEKSGDRLIESLKKNRYIKSH
154017	GC_00004852		USCT24UA	4499	15	15	1	0	1	1	1																	MARYSNKSILEYVQIFLVNSVVEKSGDRLIESLKKNRYIKSH
154018	GC_00004852		USCT25	3708	15	15	1	0	1	1	1																	MARYSNKSILEYVQIFLVNSVVEKSGDRLIESLKKNRYIKSH
154019	GC_00004852		USCT33	4425	15	15	1	0	1	1	1																	MARYSNKSILEYVQIFLVNSVVEKSGDRLIESLKKNRYIKSH
154020	GC_00004852		USCT36	5387	15	15	1	0	1	1	1																	MARYSNKSILEYVQIFLVNSVVEKSGDRLIESLKKNRYIKSH
154021	GC_00004852		USCT42	680	15	15	1	0	1	1	1																	MARYSNKSILEYVQIFLVNSVVEKSGDRLIESLKKNRYIKSH
154022	GC_00004852		USCT98	203	15	15	1	0	1	1	1																	MARYSNKSILEYVQIFLVNSVVEKSGDRLIESLKKNRYIKSH
154023	GC_00004853		IMS101	1653	15	15	1	0	1	1	1																	MNGAITEDWLKIIKAPNKTKVIIKGNNQYFFRSLIKPQRSLRKSNIPSNI
154024	GC_00004853		MAGR02	4109	15	15	1	0	1	1	1																	MNGAITEDWLKIIKAPNKTKVIIKGNNQYFFRSLIKPQRSLRKSNIPSNI
154025	GC_00004853		T2175	1427	15	15	1	0	1	1	1																	MNGAITEDWLKIIKAPNKTKVIIKGNNQYFFRSLIKPQRSLRKSNIPSNI
154026	GC_00004853		USCT09	956	15	15	1	0	1	1	1																	MNGAITEDWLKIIKAPNKTKVIIKGNNQYFFRSLIKPQRSLRKSNIPSNI
154027	GC_00004853		USCT11	5325	15	15	1	0	1	1	1																	MNGAITEDWLKIIKAPNKTKVIIKGNNQYFFRSLIKPQRSLRKSNIPSNI
154028	GC_00004853		USCT14	5167	15	15	1	0	1	1	1																	MNGAITEDWLKIIKAPNKTKVIIKGNNQYFFRSLIKPQRSLRKSNIPSNI
154029	GC_00004853		USCT19	781	15	15	1	0	1	1	1																	MNGAITEDWLKIIKAPNKTKVIIKGNNQYFFRSLIKPQRSLRKSNIPSNI
154030	GC_00004853		USCT21	4642	15	15	1	0	1	1	1																	MNGAITEDWLKIIKAPNKTKVIIKGNNQYFFRSLIKPQRSLRKSNIPSNI
154031	GC_00004853		USCT24UA	4527	15	15	1	0	1	1	1																	MNGAITEDWLKIIKAPNKTKVIIKGNNQYFFRSLIKPQRSLRKSNIPSNI
154032	GC_00004853		USCT25	3793	15	15	1	0	1	1	1																	MNGAITEDWLKIIKAPNKTKVIIKGNNQYFFRSLIKPQRSLRKSNIPSNI
154033	GC_00004853		USCT26	4852	15	15	1	0	1	1	1																	MNGAITEDWLKIIKAPNKTKVIIKGNNQYFFRSLIKPQRSLRKSNIPSNI
154034	GC_00004853		USCT36	2966	15	15	1	0	1	1	1																	MNGAITEDWLKIIKAPNKTKVIIKGNNQYFFRSLIKPQRSLRKSNIPSNI
154035	GC_00004853		USCT90	5747	15	15	1	0	1	1	1																	MNGAITEDWLKIIKAPNKTKVIIKGNNQYFFRSLIKPQRSLRKSNIPSNI
154036	GC_00004853		USCT98	5389	15	15	1	0	1	1	1																	MNGAITEDWLKIIKAPNKTKVIIKGNNQYFFRSLIKPQRSLRKSNIPSNI
154037	GC_00004853		VI_I	5108	15	15	1	0	1	1	1																	MNGAITEDWLKIIKAPNKTKVIIKGNNQYFFRSLIKPQRSLRKSNIPSNI
154038	GC_00004854		USCT02UA	1401	15	15	1	0	1	1	1																	MSLSSHTSVKKEGSMSTLTKNAKNSHTGIITLRNYPQSPRNIYIHCQEIESMTPVNIKVFGFEELPSQMVH
154039	GC_00004854		USCT03	1628	15	15	1	0	1	1	1																	MSLSSHTSVKKEGSMSTLTKNAKNSHTGIITLRNYPQSPRNIYIHCQEIESMTPVNIKVFGFEELPSQMVH
154040	GC_00004854		USCT08	2414	15	15	1	0	1	1	1																	MSLSSHTSVKKEGSMSTLTKNAKNSHTGIITLRNYPQSPRNIYIHCQEIESMTPVNIKVFGFEELPSQMVH
154041	GC_00004854		USCT09	2392	15	15	1	0	1	1	1																	MSLSSHTSVKKEGSMSTLTKNAKNSHTGIITLRNYPQSPRNIYIHCQEIESMTPVNIKVFGFEELPSQMVH
154042	GC_00004854		USCT12UA	5597	15	15	1	0	1	1	1																	MSLSSHTSVKKEGSMSTLTKNAKNSHTGIITLRNYPQSPRNIYIHCQEIESMTPVNIKVFGFEELPSQMVH
154043	GC_00004854		USCT13	4295	15	15	1	0	1	1	1																	MSLSSHTSVKKEGSMSTLTKNAKNSHTGIITLRNYPQSPRNIYIHCQEIESMTPVNIKVFGFEELPSQMVH
154044	GC_00004854		USCT15UA	2871	15	15	1	0	1	1	1																	MSLSSHTSVKKEGSMSTLTKNAKNSHTGIITLRNYPQSPRNIYIHCQEIESMTPVNIKVFGFEELPSQMVH
154045	GC_00004854		USCT25	1253	15	15	1	0	1	1	1																	MSLSSHTSVKKEGSMSTLTKNAKNSHTGIITLRNYPQSPRNIYIHCQEIESMTPVNIKVFGFEELPSQMVH
154046	GC_00004854		USCT33	3413	15	15	1	0	1	1	1																	MSLSSHTSVKKEGSMSTLTKNAKNSHTGIITLRNYPQSPRNIYIHCQEIESMTPVNIKVFGFEELPSQMVH
154047	GC_00004854		USCT42	5085	15	15	1	0	1	1	1																	MSLSSHTSVKKEGSMSTLTKNAKNSHTGIITLRNYPQSPRNIYIHCQEIESMTPVNIKVFGFEELPSQMVH
154048	GC_00004854		USCT80	1347	15	15	1	0	1	1	1																	MSLSSHTSVKKEGSMSTLTKNAKNSHTGIITLRNYPQSPRNIYIHCQEIESMTPVNIKVFGFEELPSQMVH
154049	GC_00004854		USCT91	4581	15	15	1	0	1	1	1																	MSLSSHTSVKKEGSMSTLTKNAKNSHTGIITLRNYPQSPRNIYIHCQEIESMTPVNIKVFGFEELPSQMVH
154050	GC_00004854		USCT94	4369	15	15	1	0	1	1	1																	MSLSSHTSVKKEGSMSTLTKNAKNSHTGIITLRNYPQSPRNIYIHCQEIESMTPVNIKVFGFEELPSQMVH
154051	GC_00004854		USCT99	994	15	15	1	0	1	1	1																	MSLSSHTSVKKEGSMSTLTKNAKNSHTGIITLRNYPQSPRNIYIHCQEIESMTPVNIKVFGFEELPSQMVH
154052	GC_00004854		VI_I	1152	15	15	1	0	1	1	1																	MSLSSHTSVKKEGSMSTLTKNAKNSHTGIITLRNYPQSPRNIYIHCQEIESMTPVNIKVFGFEELPSQMVH
154053	GC_00004855		H9_4	325	15	15	1	0	1	1	1																	MFGSIKGSTQMFFSNWTGNKVCETNLNLYLLVEVAELKQGANIYNSSHLG
154054	GC_00004855		MAGR02	128	15	15	1	0	1	1	1																	MFGSIKGSTQMFFSNWTGNKVCETNLNLYLLVEVAELKQGANIYNSSHLG
154055	GC_00004855		USCT09	2563	15	15	1	0	1	1	1																	MFGSIKGSTQMFFSNWTGNKVCETNLNLYLLVEVAELKQGANIYNSSHLG
154056	GC_00004855		USCT11	6008	15	15	1	0	1	1	1																	MFGSIKGSTQMFFSNWTGNKVCETNLNLYLLVEVAELKQGANIYNSSHLG
154057	GC_00004855		USCT14	3103	15	15	1	0	1	1	1																	MFGSIKGSTQMFFSNWTGNKVCETNLNLYLLVEVAELKQGANIYNSSHLG
154058	GC_00004855		USCT19	5472	15	15	1	0	1	1	1																	MFGSIKGSTQMFFSNWTGNKVCETNLNLYLLVEVAELKQGANIYNSSHLG
154059	GC_00004855		USCT21	2683	15	15	1	0	1	1	1																	MFGSIKGSTQMFFSNWTGNKVCETNLNLYLLVEVAELKQGANIYNSSHLG
154060	GC_00004855		USCT24UA	3460	15	15	1	0	1	1	1																	MFGSIKGSTQMFFSNWTGNKVCETNLNLYLLVEVAELKQGANIYNSSHLG
154061	GC_00004855		USCT25	2862	15	15	1	0	1	1	1																	MFGSIKGSTQMFFSNWTGNKVCETNLNLYLLVEVAELKQGANIYNSSHLG
154062	GC_00004855		USCT26	1011	15	15	1	0	1	1	1																	MFGSIKGSTQMFFSNWTGNKVCETNLNLYLLVEVAELKQGANIYNSSHLG
154063	GC_00004855		USCT33	836	15	15	1	0	1	1	1																	MFGSIKGSTQMFFSNWTGNKVCETNLNLYLLVEVAELKQGANIYNSSHLG
154064	GC_00004855		USCT35	3110	15	15	1	0	1	1	1																	MFGSIKGSTQMFFSNWTGNKVCETNLNLYLLVEVAELKQGANIYNSSHLG
154065	GC_00004855		USCT36	4754	15	15	1	0	1	1	1																	MFGSIKGSTQMFFSNWTGNKVCETNLNLYLLVEVAELKQGANIYNSSHLG
154066	GC_00004855		USCT98	163	15	15	1	0	1	1	1																	MFGSIKGSTQMFFSNWTGNKVCETNLNLYLLVEVAELKQGANIYNSSHLG
154067	GC_00004855		VI_I	184	15	15	1	0	1	1	1																	MFGSIKGSTQMFFSNWTGNKVCETNLNLYLLVEVAELKQGANIYNSSHLG
154068	GC_00004856		USCT02UA	388	15	15	1	0	1	1	1																	MIGSLGDLADVENKAVIPERHLFPDTEGRIFVVMK
154069	GC_00004856		USCT03	50	15	15	1	0	1	1	1																	MIGSLGDLADVENKAVIPERHLFPDTEGRIFVVMK
154070	GC_00004856		USCT08	5164	15	15	1	0	1	1	1																	MIGSLGDLADVENKAVIPERHLFPDTEGRIFVVMK
154071	GC_00004856		USCT09	4576	15	15	1	0	1	1	1																	MIGSLGDLADVENKAVIPERHLFPDTEGRIFVVMK
154072	GC_00004856		USCT12UA	4912	15	15	1	0	1	1	1																	MIGSLGDLADVENKAVIPERHLFPDTEGRIFVVMK
154073	GC_00004856		USCT13	2604	15	15	1	0	1	1	1																	MIGSLGDLADVENKAVIPERHLFPDTEGRIFVVMK
154074	GC_00004856		USCT15UA	6088	15	15	1	0	1	1	1																	MIGSLGDLADVENKAVIPERHLFPDTEGRIFVVMK
154075	GC_00004856		USCT33	251	15	15	1	0	1	1	1																	MIGSLGDLADVENKAVIPERHLFPDTEGRIFVVMK
154076	GC_00004856		USCT42	480	15	15	1	0	1	1	1																	MIGSLGDLADVENKAVIPERHLFPDTEGRIFVVMK
154077	GC_00004856		USCT80	5195	15	15	1	0	1	1	1																	MIGSLGDLADVENKAVIPERHLFPDTEGRIFVVMK
154078	GC_00004856		USCT90	1132	15	15	1	0	1	1	1																	MIGSLGDLADVENKAVIPERHLFPDTEGRIFVVMK
154079	GC_00004856		USCT91	140	15	15	1	0	1	1	1																	MIGSLGDLADVENKAVIPERHLFPDTEGRIFVVMK
154080	GC_00004856		USCT94	1381	15	15	1	0	1	1	1																	MIGSLGDLADVENKAVIPERHLFPDTEGRIFVVMK
154081	GC_00004856		USCT99	3343	15	15	1	0	1	1	1																	MIGSLGDLADVENKAVIPERHLFPDTEGRIFVVMK
154082	GC_00004856		VI_I	758	15	15	1	0	1	1	1																	MIGSLGDLADVENKAVIPERHLFPDTEGRIFVVMK
154083	GC_00004857		USCT02UA	335	15	15	1	0	1	1	1																	MQPPKDMTCEKKSTKKSPAYGRGFKPKFSVTKVDQLKSIINNNLINIQARDHFLYMNYLDLIKVILKPQSNLFFEHLFLNLNHL
154084	GC_00004857		USCT03	5029	15	15	1	0	1	1	1																	MQPPKDMTCEKKSTKKSPAYGRGFKPKFSVTKVDQLKSIINNNLINIQARDHFLYMNYLDLIKVILKPQSNLFFEHLFLNLNHL
154085	GC_00004857		USCT08	1304	15	15	1	0	1	1	1																	MQPPKDMTCEKKSTKKSPAYGRGFKPKFSVTKVDQLKSIINNNLINIQARDHFLYMNYLDLIKVILKPQSNLFFEHLFLNLNHL
154086	GC_00004857		USCT09	3208	15	15	1	0	1	1	1																	MQPPKDMTCEKKSTKKSPAYGRGFKPKFSVTKVDQLKSIINNNLINIQARDHFLYMNYLDLIKVILKPQSNLFFEHLFLNLNHL
154087	GC_00004857		USCT12UA	5276	15	15	1	0	1	1	1																	MQPPKDMTCEKKSTKKSPAYGRGFKPKFSVTKVDQLKSIINNNLINIQARDHFLYMNYLDLIKVILKPQSNLFFEHLFLNLNHL
154088	GC_00004857		USCT13	4278	15	15	1	0	1	1	1																	MQPPKDMTCEKKSTKKSPAYGRGFKPKFSVTKVDQLKSIINNNLINIQARDHFLYMNYLDLIKVILKPQSNLFFEHLFLNLNHL
154089	GC_00004857		USCT15UA	937	15	15	1	0	1	1	1																	MQPPKDMTCEKKSTKKSPAYGRGFKPKFSVTKVDQLKSIINNNLINIQARDHFLYMNYLDLIKVILKPQSNLFFEHLFLNLNHL
154090	GC_00004857		USCT24UA	978	15	15	1	0	1	1	1																	MQPPKDMTCEKKSTKKSPAYGRGFKPKFSVTKVDQLKSIINNNLINIQARDHFLYMNYLDLIKVILKPQSNLFFEHLFLNLNHL
154091	GC_00004857		USCT25	5988	15	15	1	0	1	1	1																	MQPPKDMTCEKKSTKKSPAYGRGFKPKFSVTKVDQLKSIINNNLINIQARDHFLYMNYLDLIKVILKPQSNLFFEHLFLNLNHL
154092	GC_00004857		USCT33	770	15	15	1	0	1	1	1																	MQPPKDMTCEKKSTKKSPAYGRGFKPKFSVTKVDQLKSIINNNLINIQARDHFLYMNYLDLIKVILKPQSNLFFEHLFLNLNHL
154093	GC_00004857		USCT42	1827	15	15	1	0	1	1	1																	MQPPKDMTCEKKSTKKSPAYGRGFKPKFSVTKVDQLKSIINNNLINIQARDHFLYMNYLDLIKVILKPQSNLFFEHLFLNLNHL
154094	GC_00004857		USCT80	3653	15	15	1	0	1	1	1																	MQPPKDMTCEKKSTKKSPAYGRGFKPKFSVTKVDQLKSIINNNLINIQARDHFLYMNYLDLIKVILKPQSNLFFEHLFLNLNHL
154095	GC_00004857		USCT91	5476	15	15	1	0	1	1	1																	MQPPKDMTCEKKSTKKSPAYGRGFKPKFSVTKVDQLKSIINNNLINIQARDHFLYMNYLDLIKVILKPQSNLFFEHLFLNLNHL
154096	GC_00004857		USCT98	213	15	15	1	0	1	1	1																	MQPPKDMTCEKKSTKKSPAYGRGFKPKFSVTKVDQLKSIINNNLINIQARDHFLYMNYLDLIKVILKPQSNLFFEHLFLNLNHL
154097	GC_00004857		VI_I	5558	15	15	1	0	1	1	1																	MQPPKDMTCEKKSTKKSPAYGRGFKPKFSVTKVDQLKSIINNNLINIQARDHFLYMNYLDLIKVILKPQSNLFFEHLFLNLNHL
154098	GC_00004858		H9_4	2509	15	15	1	0	1	1	1																	MTKQICGQLWYAYSAFRWGINPKTYPNNDVVIMLMLVTVNPIKINPSSKTAARATRQSIPNPKTTEKAK
154099	GC_00004858		MAGR02	2253	15	15	1	0	1	1	1																	MTKQICGQLWYAYSAFRWGINPKTYPNNDVVIMLMLVTVNPIKINPSSKTAARATRQSIPNPKTTEKAK
154100	GC_00004858		USCT09	2574	15	15	1	0	1	1	1																	MTKQICGQLWYAYSAFRWGINPKTYPNNDVVIMLMLVTVNPIKINPSSKTAARATRQSIPNPKTTEKAK
154101	GC_00004858		USCT11	6134	15	15	1	0	1	1	1																	MTKQICGQLWYAYSAFRWGINPKTYPNNDVVIMLMLVTVNPIKINPSSKTAARATRQSIPNPKTTEKAK
154102	GC_00004858		USCT14	1538	15	15	1	0	1	1	1																	MTKQICGQLWYAYSAFRWGINPKTYPNNDVVIMLMLVTVNPIKINPSSKTAARATRQSIPNPKTTEKAK
154103	GC_00004858		USCT19	2570	15	15	1	0	1	1	1																	MTKQICGQLWYAYSAFRWGINPKTYPNNDVVIMLMLVTVNPIKINPSSKTAARATRQSIPNPKTTEKAK
154104	GC_00004858		USCT21	5312	15	15	1	0	1	1	1																	MTKQICGQLWYAYSAFRWGINPKTYPNNDVVIMLMLVTVNPIKINPSSKTAARATRQSIPNPKTTEKAK
154105	GC_00004858		USCT24UA	493	15	15	1	0	1	1	1																	MTKQICGQLWYAYSAFRWGINPKTYPNNDVVIMLMLVTVNPIKINPSSKTAARATRQSIPNPKTTEKAK
154106	GC_00004858		USCT25	6030	15	15	1	0	1	1	1																	MTKQICGQLWYAYSAFRWGINPKTYPNNDVVIMLMLVTVNPIKINPSSKTAARATRQSIPNPKTTEKAK
154107	GC_00004858		USCT26	3572	15	15	1	0	1	1	1																	MTKQICGQLWYAYSAFRWGINPKTYPNNDVVIMLMLVTVNPIKINPSSKTAARATRQSIPNPKTTEKAK
154108	GC_00004858		USCT35	3497	15	15	1	0	1	1	1																	MTKQICGQLWYAYSAFRWGINPKTYPNNDVVIMLMLVTVNPIKINPSSKTAARATRQSIPNPKTTEKAK
154109	GC_00004858		USCT36	1793	15	15	1	0	1	1	1																	MTKQICGQLWYAYSAFRWGINPKTYPNNDVVIMLMLVTVNPIKINPSSKTAARATRQSIPNPKTTEKAK
154110	GC_00004858		USCT90	3953	15	15	1	0	1	1	1																	MTKQICGQLWYAYSAFRWGINPKTYPNNDVVIMLMLVTVNPIKINPSSKTAARATRQSIPNPKTTEKAK
154111	GC_00004858		USCT98	5477	15	15	1	0	1	1	1																	MTKQICGQLWYAYSAFRWGINPKTYPNNDVVIMLMLVTVNPIKINPSSKTAARATRQSIPNPKTTEKAK
154112	GC_00004858		VI_I	5797	15	15	1	0	1	1	1																	MTKQICGQLWYAYSAFRWGINPKTYPNNDVVIMLMLVTVNPIKINPSSKTAARATRQSIPNPKTTEKAK
154113	GC_00004859		H9_4	1794	14	15	2	0	0.998062	0.907609	0.950689			COG0515	Serine/threonine protein kinase (SPS1) (PDB:6G4J)	K12132	eukaryotic-like serine/threonine-protein kinase [EC:2.7.11.1]	ko01000|ko01000|ko01001|ko03016	Enzymes>>>2. Transferases>>>2.3 Acyltransferases>>>2.3.1 Transferring groups other than aminoacyl groups>>>2.3.1.234 N6-L-threonylcarbamoyladenine synthase|Enzymes>>>2. Transferases>>>2.7 Transferring phosphorus-containing groups>>>2.7.11 Protein-serine/threonine kinases>>>2.7.11.1 non-specific serine/threonine protein kinase|Protein kinases>>>Serine/threonine kinases: Other>>>Bud32 family|Transfer RNA biogenesis>>>Prokaryotic type>>>tRNA modification factors>>>KEOPS/EKC complex			PF00069.31	Protein kinase domain	T	Signal transduction mechanisms			MSYCFNPTCKKPQNSPKVQICSNCNSPLLLIPPPSDGDEEIETKKIIPSVDNNSTITNHSRYRILKLIGYGGFGRTFLALDEANTPEKVCVIKQFFPQNKNYHQNFPQSLETISDSEELEVQKTSQKAVELFQQEAQQLETLGSHPQIPQLFKYFQQGEQQYLIQEYIEGKNLAQELAEKGVFTEAKIRELLNDLLPVLQFVHKSQVIHRDIKPENIIRRTTGQLVLVDFGAAKLVDKKSLSRTGTVIGSAAYTAPEQLMGKAVFASDIYSLGVTCIYLLTGVSPFDLFDIRNSQWVWRDYLKISISKELGRILDKMLQSATNRRYYSAAAILRHLNPQFTYMETVYFSTSTIPKKLIPQIEIRQQLQRVLDFKSVKVQVSRVKNTLTVVISRKSNAKVNYAQILKIISAKLTDLKLHNIEKIKLLGKAQGKTVPEWQQILIINHKFRLQKTEYFVKLSKLGTQSFWLARFREREFWLDTLMFALIWFIFSCCIIIWHPLISLIIASVFITVKHQVEKQNKLVTNDLFATVTIIFLIVGLLDLKFWIYDIFGLLLGCLFVALPIFYVRE
154114	GC_00004859		MAGR02	4017	14	15	2	0	0.998062	0.907609	0.950689			COG0515	Serine/threonine protein kinase (SPS1) (PDB:6G4J)	K12132	eukaryotic-like serine/threonine-protein kinase [EC:2.7.11.1]	ko01000|ko01000|ko01001|ko03016	Enzymes>>>2. Transferases>>>2.3 Acyltransferases>>>2.3.1 Transferring groups other than aminoacyl groups>>>2.3.1.234 N6-L-threonylcarbamoyladenine synthase|Enzymes>>>2. Transferases>>>2.7 Transferring phosphorus-containing groups>>>2.7.11 Protein-serine/threonine kinases>>>2.7.11.1 non-specific serine/threonine protein kinase|Protein kinases>>>Serine/threonine kinases: Other>>>Bud32 family|Transfer RNA biogenesis>>>Prokaryotic type>>>tRNA modification factors>>>KEOPS/EKC complex			PF00069.31	Protein kinase domain	T	Signal transduction mechanisms			MSYCFNPTCKKPQNSPKVQICSNCNSPLLLIPPPSDGDEEIETKKIIPSVDNNSTITNHSRYRILKLIGYGGFGRTFLALDEANTPEKVCVIKQFFPQNKNYHQNFPQSLETISDSEELQVQKTSQKAVELFQQEAQQLETLGNHPQIPQLFKYFQQGEQQYLIQEYIEGKNLAQELAEKGVFTEAKIRELLNDLLPVLQFVHKSQVIHRDIKPENIIRRTTGQLVLVDFGAAKLVDKKSLSRTGTVIGSAAYTAPEQLMGKAVFASDIYSLGVTCIYLLTGVSPFDLFDIRNSQWVWRDYLKMSISKELGRILDKMLQSATNRRYYSAAAILRHLNPQFTYMETVYFSTSTIPKKLIPQIEIRQQLQRVLDFKSVKVQVSRVKNTLTVVISRKSNAKVNYAQILKIISAKLTDLKLHNIEKIKLLGKAQGKTVPEWQEILIINHKFRLQKTEYFVKLSKLGTQSFWLARFREREFWLDTLMFALIWFIFSCCIIIWHPLISLIIASVFITVKHQVEKQNKLVTNDLFATVTIIFLIVGLLDLKFWIYDIFGLLLGCLFVALPIFYVRE
154115	GC_00004859		USCT09	3517	14	15	2	0	0.998062	0.907609	0.950689			COG0515	Serine/threonine protein kinase (SPS1) (PDB:6G4J)	K12132	eukaryotic-like serine/threonine-protein kinase [EC:2.7.11.1]	ko01000|ko01000|ko01001|ko03016	Enzymes>>>2. Transferases>>>2.3 Acyltransferases>>>2.3.1 Transferring groups other than aminoacyl groups>>>2.3.1.234 N6-L-threonylcarbamoyladenine synthase|Enzymes>>>2. Transferases>>>2.7 Transferring phosphorus-containing groups>>>2.7.11 Protein-serine/threonine kinases>>>2.7.11.1 non-specific serine/threonine protein kinase|Protein kinases>>>Serine/threonine kinases: Other>>>Bud32 family|Transfer RNA biogenesis>>>Prokaryotic type>>>tRNA modification factors>>>KEOPS/EKC complex			PF00069.31	Protein kinase domain	T	Signal transduction mechanisms			MSYCFNPTCKKPQNSPKVQICSNCNSPLLLIPPPSDGDEEIETKKIIPSVDNNSTITNHSRYRILKLIGYGGFGRTFLALDEANTPEKVCVIKQFFPQNKNYHQNFPQSLETISDSEELQVQKTSQKAVELFQQEAQQLETLGSHPQIPQLFKYFQQGEQQYLIQEYIEGKNLAQELAEKGVFTEAKIRELLNDLLPVLQFVHKSQVIHRDIKPENIIRRTTGQLVLVDFGAAKLVDKKSLSRTGTVIGSAAYTAPEQLMGKAVFASDIYSLGITCIYLLTGVSPFDLFDIRNSQWVWRDYLKMSISKELGRILDKMLQSATNRRYYSAAAILRHLNPQFTYMETVYFSTSTIPKKLIPQIEIRQQLQRVLDFKSVKVQVSRVKNTLTVVISRKSNAKVNYAQILKIISAKLTDLKLHNIEKIKLLGKAQGKTVPEWQQILIINHKFRLQKTEYFVKLSKLGTQSFWLARFREREFWLDTLMFALIWFIFSCCIIIWHPLISLIIASVFITVKDQVEKQNKLVTNNLFATVTIIFLIVGLLDLKFWIYDIFGLLLGCLFVALPIFYVRE
154116	GC_00004859		USCT11	3900	14	15	2	0	0.998062	0.907609	0.950689			COG0515	Serine/threonine protein kinase (SPS1) (PDB:6G4J)	K12132	eukaryotic-like serine/threonine-protein kinase [EC:2.7.11.1]	ko01000|ko01000|ko01001|ko03016	Enzymes>>>2. Transferases>>>2.3 Acyltransferases>>>2.3.1 Transferring groups other than aminoacyl groups>>>2.3.1.234 N6-L-threonylcarbamoyladenine synthase|Enzymes>>>2. Transferases>>>2.7 Transferring phosphorus-containing groups>>>2.7.11 Protein-serine/threonine kinases>>>2.7.11.1 non-specific serine/threonine protein kinase|Protein kinases>>>Serine/threonine kinases: Other>>>Bud32 family|Transfer RNA biogenesis>>>Prokaryotic type>>>tRNA modification factors>>>KEOPS/EKC complex			PF00069.31	Protein kinase domain	T	Signal transduction mechanisms			MSYCFNPTCKKPQNSPKVQICSNCNSPLLLIPPPSDGDEEIETKKIIPSVDNNSTITNHSRYRILKLIGYGGFGRTFLALDEANTPEKVCVIKQFFPQNKNYHQNFPQSLETISDSEELQVQKTSQKAVELFQQEAQQLETLGSHPQIPQLFKYFQQGEQQYLIQEYIEGKNLAQELAEKGVFTEAKIRELLNDLLPVLQFVHKSQVIHRDIKPENIIRRTTGQLVLVDFGAAKLVDKKSLSRTGTVIGSAAYTAPEQLMGKAVFASDIYSLGVTCIYLLTGVSPFDLFDIRNSQWVWRDYLKMSISKELGRILDKMLQSATNRRYYSAAAILRHLNPQFTYMETVYFSTSTIPKKLIPQIEIRQQLQRVLDFKSVKVQVSRVKNTLTVVISRKSNAKVNYAQILKIISAKLTDLKLHNIEKIKLLGKAQGKTVPEWQQILIINHKFRLQKTEYFVKLSKLGTQSFWLARFREREFWLDTLMFALIWFIFSCCIIIWHPLISLIIASVFITVKHQVEKQNKLVTNNLFATVTIIFLIVGLLDLKFWIYDIFGLLLGCLFVALPIFYVRE
154117	GC_00004859		USCT14	4728	14	15	2	0	0.998062	0.907609	0.950689			COG0515	Serine/threonine protein kinase (SPS1) (PDB:6G4J)	K12132	eukaryotic-like serine/threonine-protein kinase [EC:2.7.11.1]	ko01000|ko01000|ko01001|ko03016	Enzymes>>>2. Transferases>>>2.3 Acyltransferases>>>2.3.1 Transferring groups other than aminoacyl groups>>>2.3.1.234 N6-L-threonylcarbamoyladenine synthase|Enzymes>>>2. Transferases>>>2.7 Transferring phosphorus-containing groups>>>2.7.11 Protein-serine/threonine kinases>>>2.7.11.1 non-specific serine/threonine protein kinase|Protein kinases>>>Serine/threonine kinases: Other>>>Bud32 family|Transfer RNA biogenesis>>>Prokaryotic type>>>tRNA modification factors>>>KEOPS/EKC complex			PF00069.31	Protein kinase domain	T	Signal transduction mechanisms			MSYCFNPTCKKPQNSPKVQICSNCNSPLLLIPPPSDGDEEIETKKIIPSVDNNSTITNHSRYRILKLIGYGGFGRTFLALDEANTPEKVCVIKQFFPQNKNYHQNFPQSLETISDSEELQVQKTSQKAVELFQQEAQQLETLGSHPQIPQLFKYFQQGEQQYLIQEYIEGKNLAQELAEKGVFTEAKIRELLNDLLPVLQFVHKSQVIHRDIKPENIIRRTTGQLVLVDFGAAKLVDKKSLSRTGTVIGSAAYTAPEQLMGKAVFASDIYSLGVTCIYLLTGVSPFDLFDIRNSQWVWRDYLKMSISKELGRILDKMLQSATNRRYYSAAAILRHLNPQFTYMETVYFSTSTIPKKLIPQIEIRQQLQRVLDFKSVKVQVSRVKNTLTVVISRKSNAKVNYAQILKIISAKLTDLKLHNIEKIKLLGKAQGKTVPEWQQILIINHKFRLQKTEYFVKLSKLGTQSFWLARFREREFWLDTLMFALIWFIFSCCIIIWHPLISLIIASVFITVKHQVEKQNKLVTNNLFATVTIIFLIVGLLDLKFWIYDIFGLLLGCLFVALPIFYVRE
154118	GC_00004859		USCT19	5091	14	15	2	0	0.998062	0.907609	0.950689			COG0515	Serine/threonine protein kinase (SPS1) (PDB:6G4J)	K12132	eukaryotic-like serine/threonine-protein kinase [EC:2.7.11.1]	ko01000|ko01000|ko01001|ko03016	Enzymes>>>2. Transferases>>>2.3 Acyltransferases>>>2.3.1 Transferring groups other than aminoacyl groups>>>2.3.1.234 N6-L-threonylcarbamoyladenine synthase|Enzymes>>>2. Transferases>>>2.7 Transferring phosphorus-containing groups>>>2.7.11 Protein-serine/threonine kinases>>>2.7.11.1 non-specific serine/threonine protein kinase|Protein kinases>>>Serine/threonine kinases: Other>>>Bud32 family|Transfer RNA biogenesis>>>Prokaryotic type>>>tRNA modification factors>>>KEOPS/EKC complex			PF00069.31	Protein kinase domain	T	Signal transduction mechanisms			MSYCFNPTCKKPQNSPKVQICSNCNSPLLLIPPPSDGDEEIETKKIIPSVDNNSTITNHSRYRILKLIGYGGFGRTFLALDEANTPEKVCVIKQFFPQNKNYHQNFPQSLETISDSEELQVQKTSQKAVELFQQEAQQLETLGSHPQIPQLFKYFQQGEQQYLIQEYIEGKNLAQELAEKGVFTEAKIRELLNDLLPVLQFVHKSQVIHRDIKPENIIRRTTGQLVLVDFGAAKLVDKKSLSRTGTVIGSAAYTAPEQLMGKAVFASDIYSLGVTCIYLLTGVSPFDLFDIRNSQWVWRDYLKMSISKELGRILDKMLQSATNRRYYSAAAILRHLNPQFTYMETVYFSTSTIPKKLIPQIEIRQQLQRVLDFKSVKVQVSRVKNTLTVVISRKSNAKVNYAQILKIISAKLTDLKLHNIEKIKLLGKAQGKTVPEWQQILIINHKFRLQKTEYFVKLSKLGTQSFWLARFREREFWLDTLMFALIWFIFSCCIIIWHPLISLIIASVFITVKHQVEKQNKLVTNNLFATVTIIFLIVGLLDLKFWIYDIFG-----------------
154119	GC_00004859		USCT24UA	2338	14	15	2	0	0.998062	0.907609	0.950689			COG0515	Serine/threonine protein kinase (SPS1) (PDB:6G4J)	K12132	eukaryotic-like serine/threonine-protein kinase [EC:2.7.11.1]	ko01000|ko01000|ko01001|ko03016	Enzymes>>>2. Transferases>>>2.3 Acyltransferases>>>2.3.1 Transferring groups other than aminoacyl groups>>>2.3.1.234 N6-L-threonylcarbamoyladenine synthase|Enzymes>>>2. Transferases>>>2.7 Transferring phosphorus-containing groups>>>2.7.11 Protein-serine/threonine kinases>>>2.7.11.1 non-specific serine/threonine protein kinase|Protein kinases>>>Serine/threonine kinases: Other>>>Bud32 family|Transfer RNA biogenesis>>>Prokaryotic type>>>tRNA modification factors>>>KEOPS/EKC complex			PF00069.31	Protein kinase domain	T	Signal transduction mechanisms			MSYCFNPTCKKPQNSPKVQICSNCNSPLLLIPPPSDGDEEIETKKIIPSVDNNSTITNHSRYRILKLIGYGGFGRTFLALDEANTPEKVCVIKQFFPQNKNYHQNFPQSLETISDSEELQVQKTSQKAVELFQQEAQQLETLGSHPQIPQLFKYFQQGEQQYLIQEYIEGKNLAQELAEKGVFTEAKIRELLNDLLPVLQFVHKSQVIHRDIKPENIIRRTTGQLVLVDFGAAKLVDKKSLSRTGTVIGSAAYTAPEQLMGKAVFASDIYSLGVTCIYLLTGVSPFDLFDIRNSQWVWRDYLKMSISKELGRILDKMLQSATNRRYYSAAAILRHLNPQFTYMETVYFSTSTIPKKLIPQIEIRQQLQRVLDFKSVKVQVSRVKNTLTVVISRKSNAKVNYAQILKIISAKLTDLKLHNIEKIKLLGKAQGKTVPEWQQILIINHKFRLQKTEYFVKLSKLGTQSFWLARFREREFWLDTLMFALIWFIFSCCIIIWHPLISLIIASVFITVKHQVEKQNKLVTNNLFATVTIIFLIVGLLDLKFWIYDIFGLLLGCLFVALPIFYVRE
154120	GC_00004859		USCT25	6021	14	15	2	0	0.998062	0.907609	0.950689			COG0515	Serine/threonine protein kinase (SPS1) (PDB:6G4J)	K12132	eukaryotic-like serine/threonine-protein kinase [EC:2.7.11.1]	ko01000|ko01000|ko01001|ko03016	Enzymes>>>2. Transferases>>>2.3 Acyltransferases>>>2.3.1 Transferring groups other than aminoacyl groups>>>2.3.1.234 N6-L-threonylcarbamoyladenine synthase|Enzymes>>>2. Transferases>>>2.7 Transferring phosphorus-containing groups>>>2.7.11 Protein-serine/threonine kinases>>>2.7.11.1 non-specific serine/threonine protein kinase|Protein kinases>>>Serine/threonine kinases: Other>>>Bud32 family|Transfer RNA biogenesis>>>Prokaryotic type>>>tRNA modification factors>>>KEOPS/EKC complex			PF00069.31	Protein kinase domain	T	Signal transduction mechanisms			MSYCFNPTCKKPQNSPKVQICSNCNSPLLLIPPPSDGDEEIETKKIIPSVDNNSTITNHSRYRILKLIGYGGFGRTFLALDEANTPEKVCVIKQFFPQNKNYHQNFPQSLETISDSEELQVQKTSQKAVELFQQEAQQLETLGSHPQIPQLFKYFQQGEQQYLIQEYIEGKNLAQELAEKGVFTEAKIRELLNDLLPVLQFVHKSQVIHRDIKPENIIRRTTGQLVLVDFGAAKLVDKKSLSRTGTVIGSAAYTAPEQLMGKAVFASDIYSLGVTCIYLLTGVSPFDLFDIRNSQWVWRDYLKMSISKELGRILDKMLQSATNRRYYSAAAILRHLNPQFTYMETVYFSTSTIPKKLIPQIEIRQQLQRVLDFKSVKVQVSRVKNTLTVVISRKSNAKVNYAQILKIISAKLTDLKLHNIEKIKLLGKAQGKTVPEWQQILIINHKFRLQKTEYFVKLSKLGTQSFWLARFREREFWLDTLMFALIWFIFSCCIIIWHPLISLIIASVFITVKHQVEKQNKLVTNNLFATVTIIFLIVGLLDLKFWIYDIFGLLLGCLFVALPIFYVRE
154121	GC_00004859		USCT26	1436	14	15	2	0	0.998062	0.907609	0.950689			COG0515	Serine/threonine protein kinase (SPS1) (PDB:6G4J)	K12132	eukaryotic-like serine/threonine-protein kinase [EC:2.7.11.1]	ko01000|ko01000|ko01001|ko03016	Enzymes>>>2. Transferases>>>2.3 Acyltransferases>>>2.3.1 Transferring groups other than aminoacyl groups>>>2.3.1.234 N6-L-threonylcarbamoyladenine synthase|Enzymes>>>2. Transferases>>>2.7 Transferring phosphorus-containing groups>>>2.7.11 Protein-serine/threonine kinases>>>2.7.11.1 non-specific serine/threonine protein kinase|Protein kinases>>>Serine/threonine kinases: Other>>>Bud32 family|Transfer RNA biogenesis>>>Prokaryotic type>>>tRNA modification factors>>>KEOPS/EKC complex			PF00069.31	Protein kinase domain	T	Signal transduction mechanisms			MSYCFNPTCKKPQNSPKVQICSNCNSPLLLIPPPSDGDEEIETKKIIPSVDNNSTITNHSRYRILKLIGYGGFGRTFLALDEANTPEKVCVIKQFFPQNKNYHQNFPQSLETISDSEELQVQKTSQKAVELFQQEAQQLETLGSHPQIPQLFKYFQQGEQQYLIQEYIEGKNLAQELAEKGVFTEAKIRELLNDLLPVLQFVHKSQVIHRDIKPENIIRRTTGQLVLVDFGAAKLVDKKSLSRTGTVIGSAAYTAPEQLMGKAVFASDIYSLGVTCIYLLTGVSPFDLFDIRNSQWVWRDYLKMSISKELGRILDKMLQSATNRRYYSAAAILRHLNPQFTYMETVYFSTSTIPKKLIPQIEIRQQLQRVLDFKSVKVQVSRVKNTLTVVISRKSNAKVNYAQILKIISAKLTDLKLHNIEKIKLLGKAQGKTVPEWQQILIINHKFRLQKTEYFVKLSKLGTQSFWLARFREREFWLDTLMFALIWFIFSCCIIIWHPLISLIIASVFITVKHQVEKQNKLVTNNLFATVTIIFLIVGLLDLKFWIYDIFGLLLGCLFVALPIFYVRE
154122	GC_00004859		USCT35	3208	14	15	2	0	0.998062	0.907609	0.950689			COG0515	Serine/threonine protein kinase (SPS1) (PDB:6G4J)	K12132	eukaryotic-like serine/threonine-protein kinase [EC:2.7.11.1]	ko01000|ko01000|ko01001|ko03016	Enzymes>>>2. Transferases>>>2.3 Acyltransferases>>>2.3.1 Transferring groups other than aminoacyl groups>>>2.3.1.234 N6-L-threonylcarbamoyladenine synthase|Enzymes>>>2. Transferases>>>2.7 Transferring phosphorus-containing groups>>>2.7.11 Protein-serine/threonine kinases>>>2.7.11.1 non-specific serine/threonine protein kinase|Protein kinases>>>Serine/threonine kinases: Other>>>Bud32 family|Transfer RNA biogenesis>>>Prokaryotic type>>>tRNA modification factors>>>KEOPS/EKC complex			PF00069.31	Protein kinase domain	T	Signal transduction mechanisms			MSYCFNPTCKKPQNSPKVQICSNCNSPLLLIPPPSDGDEEIETKKIIPSVDNNSTITNHSRYRILKLIGYGGFGRTFLALDEANTPEKVCVIKQFFPQNKNYHQNFPQSLETISDSEELQVQKTSQKAVELFQQEAQQLETLGSHPQIPQLFKYFQQGEQQYLIQEYIEGKNLAQELAEKGVFTEAKIRELLNDLLPVLQFVHKSQVIHRDIKPENIIRRTTGQLVLVDFGAAKLVDKKSLSRTGTVIGSAAYTAPEQLMGKAVFASDIYSLGVTCIYLLTGVSPFDLFDIRNSQWVWRDYLKMSISKELGRILDKMLQSATNRRYYSAAAILRHLNPQFTYMETVYFSTSTIPKKLIPQIEIRQQLQRVLDFKSVKVQVSRVKNTLTVVISRKSNAKVNYAQILKIISAKLTDLKLHNIEKIKLLGKAQGKTVPEWQQILIINHKFRLQKTEYFVKLSKLGTQSFWLARFREREFWLDTLMFALIWFIFSCCIIIWHPLISLIIASVFITVKHQVEKQNKLVTNNLFATVTIIFLIVGLLDLKFWIYDIFGLLLGCLFVALPIFYVRE
154123	GC_00004859		USCT36	4719	14	15	2	0	0.998062	0.907609	0.950689			COG0515	Serine/threonine protein kinase (SPS1) (PDB:6G4J)	K12132	eukaryotic-like serine/threonine-protein kinase [EC:2.7.11.1]	ko01000|ko01000|ko01001|ko03016	Enzymes>>>2. Transferases>>>2.3 Acyltransferases>>>2.3.1 Transferring groups other than aminoacyl groups>>>2.3.1.234 N6-L-threonylcarbamoyladenine synthase|Enzymes>>>2. Transferases>>>2.7 Transferring phosphorus-containing groups>>>2.7.11 Protein-serine/threonine kinases>>>2.7.11.1 non-specific serine/threonine protein kinase|Protein kinases>>>Serine/threonine kinases: Other>>>Bud32 family|Transfer RNA biogenesis>>>Prokaryotic type>>>tRNA modification factors>>>KEOPS/EKC complex			PF00069.31	Protein kinase domain	T	Signal transduction mechanisms			MSYCFNPTCKKPQNSPKVQICSNCNSPLLLIPPPSDGDEEIETKKIIPSVDNNSTITNHSRYRILKLIGYGGFGRTFLALDEANTPEKVCVIKQFFPQNKNYHQNFPQSLETISDSEELQVQKTSQKAVELFQQEAQQLETLGSHPQIPQLFKYFQQGEQQYLIQEYIEGKNLAQELAEKGVFTEAKIRELLNDLLPVLQFVHKSQVIHRDIKPENIIRRTTGQLVLVDFGAAKLVDKKSLSRTGTVIGSAAYTAPEQLMGKAVFASDIYSLGVTCIYLLTGVSPFDLFDIRNSQWVWRDYLKMSISKELGRILDKMLQSATNRRYYSAAAILRHLNPQFTYMETVYFSTSTIPKKLIPQIEIRQQLQRVLDFKSVKVQVSRVKNTLTVVISRKSNAKVNYAQILKIISAKLTDLKLHNIEKIKLLGKAQGKTVPEWQQILIINHKFRLQKTEYFVKLSKLGTQSFWLARFREREFWLDTLMFALIWFIFSCCIIIWHPLISLIIASVFITVKHQVEKQNKLVTNNLFATVTIIFLIVGLLDLKFWIYDIFG-----------------
154124	GC_00004859		USCT90	3301	14	15	2	0	0.998062	0.907609	0.950689			COG0515	Serine/threonine protein kinase (SPS1) (PDB:6G4J)	K12132	eukaryotic-like serine/threonine-protein kinase [EC:2.7.11.1]	ko01000|ko01000|ko01001|ko03016	Enzymes>>>2. Transferases>>>2.3 Acyltransferases>>>2.3.1 Transferring groups other than aminoacyl groups>>>2.3.1.234 N6-L-threonylcarbamoyladenine synthase|Enzymes>>>2. Transferases>>>2.7 Transferring phosphorus-containing groups>>>2.7.11 Protein-serine/threonine kinases>>>2.7.11.1 non-specific serine/threonine protein kinase|Protein kinases>>>Serine/threonine kinases: Other>>>Bud32 family|Transfer RNA biogenesis>>>Prokaryotic type>>>tRNA modification factors>>>KEOPS/EKC complex			PF00069.31	Protein kinase domain	T	Signal transduction mechanisms			MSYCFNPTCKKPQNSPKVQICSNCNSPLLLIPPPSDGDEEIETKKIIPSVDNNSTITNHSRYRILKLIGYGGFGRTFLALDEANTPEKVCVIKQFFPQNKNYHQNFPQSLETISDSEELQVQKTSQKAVELFQQEAQQLETLGSHPQIPQLFKYFQQGEQQYLIQEYIEGKNLAQELAEKGVFTEAKIRELLNDLLPVLQFVHKSQVIHRDIKPENIIRRTTGQLVLVDFGAAKLVDKKSLSRTGTVIGSAAYTAPEQLMGKAVFASDIYSLGVTCIYLLTGVSPFDLFDIRNSQWVWRDYLKMSISKELGRILDKMLQSATNRRYYSAAAILRHLNPQFTYMETVYFSTSTIPKKLIPQIEIRQQLQRVLDFKSVKVQVSRVKNTLTVVISRKSNAKVNYAQILKIISAKLTDLKLHNIEKIKLLGKAQGKTVPEWQQILIINHKFRLQKTEYFVKLSKLGTQSFWLARFREREFWLDTLMFALIWFIFSCCIIIWHPLISLIIASVFITVKHQVEKQNKLVTNNLFATVTIIFLIVGLLDLKFWIYDIFGLLLGCLFVALPIFYVRE
154125	GC_00004859		USCT98	930	14	15	2	0	0.998062	0.907609	0.950689			COG0515	Serine/threonine protein kinase (SPS1) (PDB:6G4J)	K12132	eukaryotic-like serine/threonine-protein kinase [EC:2.7.11.1]	ko01000|ko01000|ko01001|ko03016	Enzymes>>>2. Transferases>>>2.3 Acyltransferases>>>2.3.1 Transferring groups other than aminoacyl groups>>>2.3.1.234 N6-L-threonylcarbamoyladenine synthase|Enzymes>>>2. Transferases>>>2.7 Transferring phosphorus-containing groups>>>2.7.11 Protein-serine/threonine kinases>>>2.7.11.1 non-specific serine/threonine protein kinase|Protein kinases>>>Serine/threonine kinases: Other>>>Bud32 family|Transfer RNA biogenesis>>>Prokaryotic type>>>tRNA modification factors>>>KEOPS/EKC complex			PF00069.31	Protein kinase domain	T	Signal transduction mechanisms			MSYCFNPTCKKPQNSPKVQICSNCNSPLLLIPPPSDGDEEIETKKIIPSVDNNSTITNHSRYRILKLIGYGGFGRTFLALDEANTPEKVCVIKQFFPQNKNYHQNFPQSLETISDSEELQVQKTSQKAVELFQQEAQQLETLGSHPQIPQLFKYFQQGEQQYLIQEYIEGKNLAQELAEKGVFTEAKIRELLNDLLPVLQFVHKSQVIHRDIKPENIIRRTTGQLVLVDFGAAKLVDKKSLSRTGTVIGSAAYTAPEQLMGKAVFASDIYSLGVTCIYLLTGVSPFDLFDIRNSQWVWRDYLKMSISKELGRILDKMLQSATNRRYYSAAAILRHLNPQFTYMETVYFSTSTIPKKLIPQIEIRQQLQRVLDFKSVKVQVSRVKNTLTVVISRKSNAKVNYAQILKIISAKLTDLKLHNIEKIKLLGKAQGKTVPEWQQILIINHKFRLQKTEYFVKLSKLGTQSFWLARFREREFWLDTLMFALIWFIFSCCIIIWHPLISLIIASVFITVKHQVEKQNKLVTNNLFATVTIIFLIVGLLDLKFWIYDIFGLLLGCLFVALPIFYVRE
154126	GC_00004859		VI_I	4801	14	15	2	0	0.998062	0.907609	0.950689			COG0515	Serine/threonine protein kinase (SPS1) (PDB:6G4J)	K12132	eukaryotic-like serine/threonine-protein kinase [EC:2.7.11.1]	ko01000|ko01000|ko01001|ko03016	Enzymes>>>2. Transferases>>>2.3 Acyltransferases>>>2.3.1 Transferring groups other than aminoacyl groups>>>2.3.1.234 N6-L-threonylcarbamoyladenine synthase|Enzymes>>>2. Transferases>>>2.7 Transferring phosphorus-containing groups>>>2.7.11 Protein-serine/threonine kinases>>>2.7.11.1 non-specific serine/threonine protein kinase|Protein kinases>>>Serine/threonine kinases: Other>>>Bud32 family|Transfer RNA biogenesis>>>Prokaryotic type>>>tRNA modification factors>>>KEOPS/EKC complex			PF00069.31	Protein kinase domain	T	Signal transduction mechanisms			MSYCFNPTCKKPQNSPKVQICSNCNSPLLLIPPPSDGDEEIETKKIIPSVDNNSTITNHSRYRILKLIGYGGFGRTFLALDEANTPEKVCVIKQFFPQNKNYHQNFPQSLETISDSEELQVQKTSQKAVELFQQEAQQLETLGSHPQIPQLFKYFQQGEQQYLIQEYIEGKNLAQELAEKGVFTEAKIRELLNDLLPVLQFVHKSQVIHRDIKPENIIRRTTGQLVLVDFGAAKLVDKKSLSRTGTVIGSAAYTAPEQLMGKAVFASDIYSLGITCIYLLTGVSPFDLFDIRNSQWVWRDYLKMSISKELGRILDKMLQSATNRRYYSAAAILRHLNPQFTYMETVYFSTSTIPKKLIPQIEIRQQLQRVLDFKSVKVQVSRVKNTLTVVISRKSNAKVNYAQILKIISAKLTDLKLHNIEKIKLLGKAQGKTVPEWQQILIINHKFRLQKTEYFVKLSKLGTQSFWLARFRER-----------------------------------------------------------------------------------------------
154127	GC_00004859		VI_I	4802	14	15	2	0	0.998062	0.907609	0.950689			COG0515	Serine/threonine protein kinase (SPS1) (PDB:6G4J)									T	Signal transduction mechanisms			-------------------------------------------------------------------------------------------------------------------------------------------------------------------------------------------------------------------------------------------------------------------------------------------------------------------------------------------------------------------------------------------------------------------------------------------------------------------------------------------------MFALIWFIFSCCIIIWHPLISLIIASVFITVKDQVEKQNKLVTNNLFATVTIIFLIVGLLDLKFWIYDIFGLLLGCLFVALPIFYVRE
154128	GC_00004860		H9_4	4348	15	15	1	0	0.996581	1	0.998288																	MKSKYKGTESLQPARLDISVARFVHNNPIRAWIDRFKNL
154129	GC_00004860		USCT02UA	4839	15	15	1	0	0.996581	1	0.998288																	MKSKYKGTESLQPARLDISVARFVHNNPIRAWIDRLKNL
154130	GC_00004860		USCT03	3683	15	15	1	0	0.996581	1	0.998288																	MKSKYKGTESLQPARLDISVARFVHNNPIRAWIDRLKNL
154131	GC_00004860		USCT08	802	15	15	1	0	0.996581	1	0.998288																	MKSKYKGTESLQPARLDISVARFVHNNPIRAWIDRLKNL
154132	GC_00004860		USCT09	1260	15	15	1	0	0.996581	1	0.998288																	MKSKYKGTESLQPARLDISVARFVHNNPIRAWIDRLKNL
154133	GC_00004860		USCT12UA	823	15	15	1	0	0.996581	1	0.998288																	MKSKYKGTESLQPARLDISVARFVHNNPIRAWIDRLKNL
154134	GC_00004860		USCT13	460	15	15	1	0	0.996581	1	0.998288																	MKSKYKGTESLQPARLDISVARFVHNNPIRAWIDRLKNL
154135	GC_00004860		USCT15UA	2654	15	15	1	0	0.996581	1	0.998288																	MKSKYKGTESLQPARLDISVARFVHNNPIRAWIDRLKNL
154136	GC_00004860		USCT33	4616	15	15	1	0	0.996581	1	0.998288																	MKSKYKGTESLQPARLDISVARFVHNNPIRAWIDRLKNL
154137	GC_00004860		USCT42	4943	15	15	1	0	0.996581	1	0.998288																	MKSKYKGTESLQPARLDISVARFVHNNPIRAWIDRLKNL
154138	GC_00004860		USCT80	1917	15	15	1	0	0.996581	1	0.998288																	MKSKYKGTESLQPARLDISVARFVHNNPIRAWIDRLKNL
154139	GC_00004860		USCT91	4453	15	15	1	0	0.996581	1	0.998288																	MKSKYKGTESLQPARLDISVARFVHNNPIRAWIDRLKNL
154140	GC_00004860		USCT94	1440	15	15	1	0	0.996581	1	0.998288																	MKSKYKGTESLQPARLDISVARFVHNNPIRAWIDRLKNL
154141	GC_00004860		USCT99	203	15	15	1	0	0.996581	1	0.998288																	MKSKYKGTESLQPARLDISVARFVHNNPIRAWIDRLKNL
154142	GC_00004860		VI_I	4211	15	15	1	0	0.996581	1	0.998288																	MKSKYKGTESLQPARLDISVARFVHNNPIRAWIDRLKNL
154143	GC_00004861		USCT02UA	3775	14	15	2	0	0.995062	0.751119	0.856051																	MINIYYWGGNKDFDIAVSYQLEGKIRLQEELQRFSN----------------------
154144	GC_00004861		USCT03	3108	14	15	2	0	0.995062	0.751119	0.856051																	MINIYYWGGNKDFDIAVSYQLEGKIRLQEELQRFSN----------------------
154145	GC_00004861		USCT08	6023	14	15	2	0	0.995062	0.751119	0.856051																	MINIYYWGGNKDFDIAVSYQLEGKIRLQEELQRFSN----------------------
154146	GC_00004861		USCT09	4733	14	15	2	0	0.995062	0.751119	0.856051																	MINIYYWGGNKDFDIAVSYQLEGKIRLQEELQRFSN----------------------
154147	GC_00004861		USCT12UA	3068	14	15	2	0	0.995062	0.751119	0.856051																	MINIYYWGGNKDFDIAVSYQLEGKIRLQEELQRFSN----------------------
154148	GC_00004861		USCT13	4954	14	15	2	0	0.995062	0.751119	0.856051																	MINIYYWGGNKDFDIAVSYQLEGKIRLQEELQRFSN----------------------
154149	GC_00004861		USCT21	5340	14	15	2	0	0.995062	0.751119	0.856051																	MINIYYWGGNKDFDIAVSYQLEGKIRLQEELQRFSN----------------------
154150	GC_00004861		USCT24UA	5623	14	15	2	0	0.995062	0.751119	0.856051																	MINIYYWGGNKDFDIAVSYQLEGKIRLQEELQRFSN----------------------
154151	GC_00004861		USCT25	4237	14	15	2	0	0.995062	0.751119	0.856051																	MINIYYWGGNKDFDIAVSYQLEGKIRLQEELQRFSN----------------------
154152	GC_00004861		USCT26	636	14	15	2	0	0.995062	0.751119	0.856051																	MINIYYWGGNKDFDIAVSYQLEGKIRLQEELQRFSN----------------------
154153	GC_00004861		USCT33	1640	14	15	2	0	0.995062	0.751119	0.856051																	MINIYYWGGNKDFDIAVSYQLEGKIRLQEELQRFSN----------------------
154154	GC_00004861		USCT33	1639	14	15	2	0	0.995062	0.751119	0.856051																	MINIYYWGGNKDFDIAVSYQLEGKIRLQEELQRFLQAIFFFHFSAKYVFFQSNIIINY
154155	GC_00004861		USCT35	305	14	15	2	0	0.995062	0.751119	0.856051																	MINIYYWGGNKDFDIAVSYQLEGKIRLQEELQRFSN----------------------
154156	GC_00004861		USCT42	1600	14	15	2	0	0.995062	0.751119	0.856051																	MINIYYWGGNKDFDIAVSYQLEGKIRLQEELQRFSN----------------------
154157	GC_00004861		USCT90	5610	14	15	2	0	0.995062	0.751119	0.856051																	MINIYYWGGNKDFDIAVSYQLEGKIRLQEELQRFSN----------------------
154158	GC_00004862		H9_4	3954	15	15	1	0	0.997354	1	0.998675																	MGQAEKKNQKIKKIIEFVRGKITFFSIPTQLILNNSRSESLVVKRNPDVWKKICNNMGGQELSLPSDNKVADFINSFYCSGQSL
154159	GC_00004862		USCT11	1571	15	15	1	0	0.997354	1	0.998675																	MGQAEKKNQKIKKIIEFVRGKITFFSIPTQLILNNSRSESLVLKRNPDVWKKICNNMGGQELSLPSDNKVAEFINSFYWSGQSL
154160	GC_00004862		USCT14	4841	15	15	1	0	0.997354	1	0.998675																	MGQAEKKNQKIKKIIEFVRGKITFFSIPTQLILNNSRSESLVLKRNPDVWKKICNNMGGQELSLPSDNKVAEFINSFYWSGQSL
154161	GC_00004862		USCT19	581	15	15	1	0	0.997354	1	0.998675																	MGQAEKKNQKIKKIIEFVRGKITFFSIPTQLILNNSRSESLVLKRNPDVWKKICNNMGGQELSLPSDNKVAEFINSFYWSGQSL
154162	GC_00004862		USCT21	1928	15	15	1	0	0.997354	1	0.998675																	MGQAEKKNQKIKKIIEFVRGKITFFSIPTQLILNNSRSESLVLKRNPDVWKKICNNMGGQELSLPSDNKVAEFINSFYWSGQSL
154163	GC_00004862		USCT24UA	1384	15	15	1	0	0.997354	1	0.998675																	MGQAEKKNQKIKKIIEFVRGKITFFSIPTQLILNNSRSESLVLKRNPDVWKKICNNMGGQELSLPSDNKVAEFINSFYWSGQSL
154164	GC_00004862		USCT25	472	15	15	1	0	0.997354	1	0.998675																	MGQAEKKNQKIKKIIEFVRGKITFFSIPTQLILNNSRSESLVLKRNPDVWKKICNNMGGQELSLPSDNKVAEFINSFYWSGQSL
154165	GC_00004862		USCT26	4964	15	15	1	0	0.997354	1	0.998675																	MGQAEKKNQKIKKIIEFVRGKITFFSIPTQLILNNSRSESLVLKRNPDVWKKICNNMGGQELSLPSDNKVAEFINSFYWSGQSL
154166	GC_00004862		USCT35	5287	15	15	1	0	0.997354	1	0.998675																	MGQAEKKNQKIKKIIEFVRGKITFFSIPTQLILNNSRSESLVLKRNPDVWKKICNNMGGQELSLPSDNKVAEFINSFYWSGQSL
154167	GC_00004862		USCT36	2818	15	15	1	0	0.997354	1	0.998675																	MGQAEKKNQKIKKIIEFVRGKITFFSIPTQLILNNSRSESLVLKRNPDVWKKICNNMGGQELSLPSDNKVAEFINSFYWSGQSL
154168	GC_00004862		USCT90	420	15	15	1	0	0.997354	1	0.998675																	MGQAEKKNQKIKKIIEFVRGKITFFSIPTQLILNNSRSESLVLKRNPDVWKKICNNMGGQELSLPSDNKVAEFINSFYWSGQSL
154169	GC_00004862		USCT94	290	15	15	1	0	0.997354	1	0.998675																	MGQAEKKNQKIKKIIEFVRGKITFFSIPTQLILNNSRSESLVLKRNPDVWKKICNNMGGQELSLPSDNKVAEFINSFYWSGQSL
154170	GC_00004862		USCT98	283	15	15	1	0	0.997354	1	0.998675																	MGQAEKKNQKIKKIIEFVRGKITFFSIPTQLILNNSRSESLVLKRNPDVWKKICNNMGGQELSLPSDNKVAEFINSFYWSGQSL
154171	GC_00004862		USCT99	574	15	15	1	0	0.997354	1	0.998675																	MGQAEKKNQKIKKIIEFVRGKITFFSIPTQLILNNSRSESLVLKRNPDVWKKICNNMGGQELSLPSDNKVAEFINSFYWSGQSL
154172	GC_00004862		VI_I	1688	15	15	1	0	0.997354	1	0.998675																	MGQAEKKNQKIKKIIEFVRGKITFFSIPTQLILNNSRSESLVLKRNPDVWKKICNNMGGQELSLPSDNKVAEFINSFYWSGQSL
154173	GC_00004863		USCT14	5209	15	15	1	0	0.99697	1	0.998483																	MAKKVRIIASGGSRLAKLSVSEQTILTLTYLTTLQLLGIQFGVG
154174	GC_00004863		USCT15UA	6128	15	15	1	0	0.99697	1	0.998483																	MAKKVRIIASGGSRLAKLSVSEQTILTLTYLTTLQLLGIQFGVG
154175	GC_00004863		USCT19	3750	15	15	1	0	0.99697	1	0.998483																	MAKKVRIIASGGSRLAKLSVSEQTILTLTYLTTLQLLGIQFGVG
154176	GC_00004863		USCT21	4829	15	15	1	0	0.99697	1	0.998483																	MAKKVRIIASGGSRLAKLSVSEQTILTLTYLTTLQLLGIQFGVG
154177	GC_00004863		USCT24UA	3555	15	15	1	0	0.99697	1	0.998483																	MAKKVRIIASGGSRLAKLSVSEQTILTLTYLTTLQLLGIQFGVG
154178	GC_00004863		USCT25	2227	15	15	1	0	0.99697	1	0.998483																	MAKKVRIIASGGSRLAKLSVSEQTILTLTYLTTLQLLGIQFGVG
154179	GC_00004863		USCT26	3962	15	15	1	0	0.99697	1	0.998483																	MAKKVRIIASGGSRLAKLSVSEQTILTLTYLTTLQLLGIQFGVG
154180	GC_00004863		USCT33	4796	15	15	1	0	0.99697	1	0.998483																	MAKKVRIIASGGSRLAKLSVSEQTILTLTYLTTLQLLGIQFGVG
154181	GC_00004863		USCT35	4001	15	15	1	0	0.99697	1	0.998483																	MAKKVRIIASGGSRLAKLSVSEQTILTLTYLTTLQLLGIQFGVG
154182	GC_00004863		USCT36	5248	15	15	1	0	0.99697	1	0.998483																	MAKKVRIIASGGSRLAKLSVSEQTILTLTYLTTLQLLGIQFGVG
154183	GC_00004863		USCT80	5440	15	15	1	0	0.99697	1	0.998483																	MAKKVRIIASGGSRLAKLSVSEQTILTLTYLTTLQLLGIQFGVG
154184	GC_00004863		USCT94	631	15	15	1	0	0.99697	1	0.998483																	MAKKVRIIASGGSRLAKLSVSEQTILTLTYLTTLQLLGIQFGVG
154185	GC_00004863		USCT98	5820	15	15	1	0	0.99697	1	0.998483																	MAKKVRIIASGGSRLAKLSVSEQTILTLTYLTTLQLLGIQFGVG
154186	GC_00004863		USCT99	194	15	15	1	0	0.99697	1	0.998483																	MAKKVRIIASGSSRLAKLSVSEQTILTLTYLTTLQLLGIQFGVG
154187	GC_00004863		VI_I	720	15	15	1	0	0.99697	1	0.998483																	MAKKVRIIASGGSRLAKLSVSEQTILTLTYLTTLQLLGIQFGVG
154188	GC_00004864		H9_4	1087	13	15	2	0	0.910179	0.680639	0.778848																	-------------------------------------------------------------------------------MLVTVLGFSLETKLIRVSKTFESKKSSEIKQVQELIRDSGLENKTFTLDALGPQ----------
154189	GC_00004864		H9_4	1115	13	15	2	0	0.910179	0.680639	0.778848																	-------------------------------------------------MIQSIKRIGLQLMRKVEKITLTNYEQNGQSMLVTVSEFSLETKLIRVSKIFESKKSSEMKQVQELIRD--------------------------
154190	GC_00004864		MAGR02	36	13	15	2	0	0.910179	0.680639	0.778848			COG5433	Predicted transposase YbfD/YdcC associated with H repeats (YhhI)									X	Mobilome: prophages, transposons			--------------------------------MSFESEIQLIFDKIISANYSEHQENWIEVDGKSLKNTLINYEQNGQNMLITVSGFSLETRLIRVSKTFESKKSSEIKQVQELIRDSGLENKTFTLDALGPQ----------
154191	GC_00004864		MAGR02	151	13	15	2	0	0.910179	0.680639	0.778848																	---------------------------------------------------------------------MTNYEQNRQNMLVTVLGFSLETKLIRVSKTFESKKSSETKQVQELTRDRGLENKTFILDTLALQ----------
154192	GC_00004864		USCT11	4627	13	15	2	0	0.910179	0.680639	0.778848																	-------------------------------------------------------------------------------MLVTVSGFSLETKLIRVSQTFESKKSSEIKQVQEIIRDRGLENKTFTLDTLALQ----------
154193	GC_00004864		USCT14	4573	13	15	2	0	0.910179	0.680639	0.778848																	-------------------------------------------------------------------------------MLVTVSGFSLETKLIRVSQTFESKKSSEIKQVQEIIRDRGLENKTFTLDTLALQ----------
154194	GC_00004864		USCT15UA	3553	13	15	2	0	0.910179	0.680639	0.778848																	------------------------------------------------------------------------------MTIVTVLGFSLETKLIRVSKTFESKKSSEIKQVQELIRDSGLENKTFTLDALHVFSKNKLDKKSE
154195	GC_00004864		USCT21	608	13	15	2	0	0.910179	0.680639	0.778848																	-------------------------------------------------------------------------------MLVTVSGFSLETKLIRVSQTFESKKSSEIKQVQEIIRDRGLENKTFTLDTLALQ----------
154196	GC_00004864		USCT24UA	5170	13	15	2	0	0.910179	0.680639	0.778848																	-------------------------------------------------------------------------------MLVTVSGFSLETKLIRVSQTFESKKSSEIKQVQEIIRDRGLENKTFTLDTLALQ----------
154197	GC_00004864		USCT25	1126	13	15	2	0	0.910179	0.680639	0.778848																	-------------------------------------------------------------------------------MLVTVSGFSLETKLIRVSQTFESKKSSEIKQVQEIIRDRGLENKTFTLDTLALQ----------
154198	GC_00004864		USCT26	5079	13	15	2	0	0.910179	0.680639	0.778848																	-------------------------------------------------------------------------------MLVTVSGFSLETKLIRVSQTFESKKSSEIKQVQEIIRDRGLENKTFTLDTLALQ----------
154199	GC_00004864		USCT33	2932	13	15	2	0	0.910179	0.680639	0.778848																	---------------------------------------------------------------------MTNYEQNGQNMLVTVSGFTLETKLIRVSKTFESKKSSEIKQVQELIRDRGLENKTFTLDALGPQ----------
154200	GC_00004864		USCT80	3243	13	15	2	0	0.910179	0.680639	0.778848			COG5433	Predicted transposase YbfD/YdcC associated with H repeats (YhhI)									X	Mobilome: prophages, transposons			MFSNNNQEQLINILNIPSKKLPSYSTIRRVMMGVFESEIQLIFDEIISANYSEHQEDWIAVYGKSLKNTLTNYEQNGQNILLTISGFSLETKLIRVSKTFESKKSSEIKQVQELIRDRGLENKTFTLDALGPQ----------
154201	GC_00004864		USCT90	5162	13	15	2	0	0.910179	0.680639	0.778848																	-------------------------------------------------------------------------------MLVTVSGFSLETKLIRVSQTFESKKSSEIKQVQEIIRDRGLENKTFTLDTLALQ----------
154202	GC_00004864		USCT99	6319	13	15	2	0	0.910179	0.680639	0.778848			COG5433	Predicted transposase YbfD/YdcC associated with H repeats (YhhI)									X	Mobilome: prophages, transposons			-----------------------------------MGEIQLIFDEIISANYSEHQEDWIAVDGKSLKNTLTNYEQNGQNMLVTVSGFTLETKLIRVSKTFESKKSSEIKQVQELIRDRGLENKTFTLDALGPK----------
154203	GC_00004865		H9_4	986	15	15	1	0	0.992139	1	0.996054																	MKTRFSITLLTSAVTLKTLYIEIRKLDEFALGAKGGVDFSTC
154204	GC_00004865		USCT02UA	785	15	15	1	0	0.992139	1	0.996054																	MKTRFSITLLTSAVTLKTLYIEIRKLDEFALGAKGGVDFSTC
154205	GC_00004865		USCT03	3589	15	15	1	0	0.992139	1	0.996054																	MKTRFSITLLTSAVTLKTLYIEIRKLDEFALGAKGGVDFSTC
154206	GC_00004865		USCT08	1519	15	15	1	0	0.992139	1	0.996054																	MKTRFSITLLTSAVTLKTLYIEIRKLDEFALGAKGGVDFSTC
154207	GC_00004865		USCT09	1288	15	15	1	0	0.992139	1	0.996054																	MKTRFRVTLLTSAVTLKTLYIEIRKLDEFALGAKGGVDFSTC
154208	GC_00004865		USCT12UA	1851	15	15	1	0	0.992139	1	0.996054																	MKTRFSITLLTSAVTLKTLYIEIRKLDEFALGAKGGVDFSTC
154209	GC_00004865		USCT13	1517	15	15	1	0	0.992139	1	0.996054																	MKTRFSITLLTSAVTLKTLYIEIRKLDEFALGAKGGVDFSTC
154210	GC_00004865		USCT15UA	6019	15	15	1	0	0.992139	1	0.996054																	MKTRFSITLLTSAVTLKTLYIEIRKLDEFALGAKGGVDFSTC
154211	GC_00004865		USCT33	996	15	15	1	0	0.992139	1	0.996054																	MKTRFSITLLTSAVTLKTLYIEIRKLDEFALGAKGGVDFSTC
154212	GC_00004865		USCT42	2615	15	15	1	0	0.992139	1	0.996054																	MKTRFSITLLTSAVTLKTLYIEIRKLDEFALGAKGGVDFSTC
154213	GC_00004865		USCT80	41	15	15	1	0	0.992139	1	0.996054																	MKTRFSITLLTSAVTLKTLYIEIRKLDEFALGAKGGVDFSTC
154214	GC_00004865		USCT91	4320	15	15	1	0	0.992139	1	0.996054																	MKTRFSITLLTSAVTLKTLYIEIRKLDEFALGAKGGVDFSTC
154215	GC_00004865		USCT94	5450	15	15	1	0	0.992139	1	0.996054																	MKTRFSITLLTSAVTLKTLYIEIRKLDEFALGAKGGVDFSTC
154216	GC_00004865		USCT99	5366	15	15	1	0	0.992139	1	0.996054																	MKTRFSITLLTSAVTLKTLYIEIRKLDEFALGAKGGVDFSTC
154217	GC_00004865		VI_I	3445	15	15	1	0	0.992139	1	0.996054																	MKTRFRVTLLTSAVTLKTLYIEIRKLDEFALGAKGGVDFSTC
154218	GC_00004866		H9_4	1434	15	15	1	0	0.991214	0.98748	0.989343																	MYIIMEGRAYKLNLKEKTLLFGLFCGLGRLVLTKSYSPMST
154219	GC_00004866		USCT02UA	3303	15	15	1	0	0.991214	0.98748	0.989343																	MYIIMEEKAYKLNLKEKTLLFGLFCQLGRLVVTKSYSPMST
154220	GC_00004866		USCT03	3280	15	15	1	0	0.991214	0.98748	0.989343																	MYIIMEEKAYKLNLKEKTLLFGLFCQLGRLVVTKSYSPMST
154221	GC_00004866		USCT08	2854	15	15	1	0	0.991214	0.98748	0.989343																	MYIIMEEKAYKLNLKEKTLLFGLFCQLGRLVVTKSYSPMST
154222	GC_00004866		USCT09	835	15	15	1	0	0.991214	0.98748	0.989343																	----MEEKAYKLNLKEKTLLFGLFCQLGRLVVTKSYSPMST
154223	GC_00004866		USCT12UA	1667	15	15	1	0	0.991214	0.98748	0.989343																	MYIIMEEKAYKLNLKEKTLLFGLFCQLGRLVVTKSYSPMST
154224	GC_00004866		USCT13	823	15	15	1	0	0.991214	0.98748	0.989343																	MYIIMEEKAYKLNLKEKTLLFGLFCQLGRLVVTKSYSPMST
154225	GC_00004866		USCT15UA	1102	15	15	1	0	0.991214	0.98748	0.989343																	MYIIMEEKAYKLNLKEKTLLFGLFCQLGRLVVTKSYSPMST
154226	GC_00004866		USCT33	5168	15	15	1	0	0.991214	0.98748	0.989343																	MYIIMEEKAYKLNLKEKTLLFGLFCQLGRLVVTKSYSPMST
154227	GC_00004866		USCT42	2731	15	15	1	0	0.991214	0.98748	0.989343																	MYIIMEEKAYKLNLKEKTLLFGLFCQLGRLVVTKSYSPMST
154228	GC_00004866		USCT80	5785	15	15	1	0	0.991214	0.98748	0.989343																	MYIIMEEKAYKLNLKEKTLLFGLFCQLGRLVVTKSYSPMST
154229	GC_00004866		USCT91	2520	15	15	1	0	0.991214	0.98748	0.989343																	MYIIMEEKAYKLNLKEKTLLFGLFCQLGRLVVTKSYSPMST
154230	GC_00004866		USCT94	2927	15	15	1	0	0.991214	0.98748	0.989343																	MYIIMEEKAYKLNLKEKTLLFGLFCQLGRLVVTKSYSPMST
154231	GC_00004866		USCT99	2301	15	15	1	0	0.991214	0.98748	0.989343																	MYIIMEEKAYKLNLKEKTLLFGLFCQLGRLVVTKSYSPMST
154232	GC_00004866		VI_I	673	15	15	1	0	0.991214	0.98748	0.989343																	MYIIMEEKAYKLNLKEKTLLFGLFCQLGRLVVTKSYSPMST
154233	GC_00004867		USCT08	6167	15	15	1	0	0.981886	0.976417	0.979144																	MAGLTSLSEFKDERGINFSREIGASILYFRMALAELIIKRN-
154234	GC_00004867		USCT09	1616	15	15	1	0	0.981886	0.976417	0.979144																	MAGLTSLSEFKDERGINFSREIGASILYFRMALAELIIKRN-
154235	GC_00004867		USCT11	1445	15	15	1	0	0.981886	0.976417	0.979144																	MAGLTSLSEFKDERGINFSREIGASILYFRMALAELIIKRN-
154236	GC_00004867		USCT14	5134	15	15	1	0	0.981886	0.976417	0.979144																	MAGLTSLSEFKDERGINFSREIGASILYFRMALAELIIKRN-
154237	GC_00004867		USCT15UA	2456	15	15	1	0	0.981886	0.976417	0.979144																	MAGLTSLSEFKDERGINFSREIGASILYFRMALAELIIKRN-
154238	GC_00004867		USCT19	4157	15	15	1	0	0.981886	0.976417	0.979144																	MAGLTSLSEFKDERGINFSREIGASILYFRMALAELIIKRN-
154239	GC_00004867		USCT26	4656	15	15	1	0	0.981886	0.976417	0.979144																	MAGLTSLSEFKDERGINFSREIGASILYFRMALAELIIAVEA
154240	GC_00004867		USCT33	3643	15	15	1	0	0.981886	0.976417	0.979144																	MAGLTSLSEFKDERGINFSREIGASILYFRMALAELIIKRN-
154241	GC_00004867		USCT80	237	15	15	1	0	0.981886	0.976417	0.979144																	MAGLTSLSEFKDERGINFSREIGASILYFRMALAELIIKRN-
154242	GC_00004867		USCT90	4353	15	15	1	0	0.981886	0.976417	0.979144																	MAGLTSLSEFKDERGINFSREIGASILYFRMALAELIIAVEA
154243	GC_00004867		USCT91	3576	15	15	1	0	0.981886	0.976417	0.979144																	MAGLTSLSEFKDERGINFSREIGASILYFRMALAELIIKRN-
154244	GC_00004867		USCT94	5526	15	15	1	0	0.981886	0.976417	0.979144																	MAGLTSLSEFKDERGINFSREIGASILYFRMALAELIIKRN-
154245	GC_00004867		USCT98	2346	15	15	1	0	0.981886	0.976417	0.979144																	MAGLTSLSEFKDERGINFSREIGASILYFRMALAELIIKRN-
154246	GC_00004867		USCT99	4733	15	15	1	0	0.981886	0.976417	0.979144																	MAGLTSLSEFKDERGINFSREIGASILYFRMALAELIIKRN-
154247	GC_00004867		VI_I	1042	15	15	1	0	0.981886	0.976417	0.979144																	MAGLTSLSEFKDERGINFSREIGASILYFRMALAELIIKRN-
154248	GC_00004868		USCT09	1040	13	15	2	0	0.940907	0.860728	0.899034																	MLPDLSIFLSRHAHPRLNIFLATFSEATERPDPTRPCLAPVQHSHSQIDKSNCPSLNPQQQQVWDVGSGRLITLRSRLYFSKNPF
154249	GC_00004868		USCT11	4127	13	15	2	0	0.940907	0.860728	0.899034																	MLPDLSIFLSRHAHPRLNIFLATFSEATERPDPTRPCLAPVQHSHSRIDKSNCPSLNPQQQQVWDVGSGRLITLRSRLYFSKNPF
154250	GC_00004868		USCT14	3062	13	15	2	0	0.940907	0.860728	0.899034																	MLPDLSIFLSRHAHPRLNIFLATFSEATERPDPTRPCLAPVQHSHSRIDKSNCPSLNPQQQQVWDVGSGRLITLRSRLYFSKNPF
154251	GC_00004868		USCT15UA	2360	13	15	2	0	0.940907	0.860728	0.899034																	MLPDLSIFLSRHAHPRLNIFLATFSEATERPDPTRPCLAPVQHSHSQIDKSNCPSLNPQQQQVWDVGSQRLITLRSRLYFSKNPF
154252	GC_00004868		USCT24UA	3442	13	15	2	0	0.940907	0.860728	0.899034																	MLPDLSIFLSRHAHPRLNIFLATFSEATERPDPTRPCLAPVQHSHSRIDKSNCPSLNPQQQQVWDVGSGRLITLRSRLYFSKNPF
154253	GC_00004868		USCT25	2420	13	15	2	0	0.940907	0.860728	0.899034																	MLPDLSIFLSRHAHPRLNIFLATFSEATERPDPTRPCLAPVQHSHSRIDKSNCPSLNPQQQQVWDVGSGRLITLRSRLYFSKNPF
154254	GC_00004868		USCT26	3488	13	15	2	0	0.940907	0.860728	0.899034																	MLPDLSIFLSRHAHPRLNIFLATFSEATERPDPTRPCLAPVQHSHSRIDKSNCPSLNPQQQQVWDVGSGRLITLRSRLYFSKNPF
154255	GC_00004868		USCT33	2126	13	15	2	0	0.940907	0.860728	0.899034																	MLPDLSIFLSRHAHPRLNIFLATFSEATERPDPTRPCLAPVQHSHSRIDKSNCPSLNPQQQQVWDVGSGRLITLRSRLYFSKNPF
154256	GC_00004868		USCT35	1696	13	15	2	0	0.940907	0.860728	0.899034																	MLPDLSIFLSRHAHPRLNIFLATFSEATERPDPTRPCLAPVQHSHSRIDKSNCPSLNPQQQQVWDVGSGRLITLRSRLYFSKNPF
154257	GC_00004868		USCT80	3953	13	15	2	0	0.940907	0.860728	0.899034																	MLPDLSIFLSRHAHPRLNIFLATFSEATERPDPTRPCLAPVQHSHSQIDKSNCPSLNPQQQQVWDVGSQRLITLRSRLYFSKNPF
154258	GC_00004868		USCT80	3174	13	15	2	0	0.940907	0.860728	0.899034																	MLADLSVF-----------YLGM----------------PIQHSHSRIDTSSFTPLNPQQKQVWDVGS-----------------
154259	GC_00004868		USCT90	2200	13	15	2	0	0.940907	0.860728	0.899034																	MLPDLSIFLSRHAHPRLNIFLATFSEATERPDPTRPCLAPVQHSHSRIDKSNCPSLNPQQQQVWDVGSGRLITLRSRLYFSKNPF
154260	GC_00004868		USCT91	1204	13	15	2	0	0.940907	0.860728	0.899034																	MLPDLSIFLSRHAHPRLNIFLATFSEATERPDPTRPCLAPVQHSHSRIDKSNCPSLNPQQQQVWDVGSGRLITLRSRLYFSKNPF
154261	GC_00004868		USCT91	1356	13	15	2	0	0.940907	0.860728	0.899034																	MLADLSVF-----------YLGM----------------PIQHSHSRIDTSSFTPLNPQQKQVWDVGS-----------------
154262	GC_00004868		USCT99	6327	13	15	2	0	0.940907	0.860728	0.899034																	MLADLSVF-----------DLGM----------------PIQHSHSRIDTSSFTPLNPQQKQVWDVGS-----------------
154263	GC_00004869		IMS101	2653	15	15	1	0	0.988832	0.760617	0.859839	COG1028	Fatty acid biosynthesis	COG1028	NAD(P)-dependent dehydrogenase, short-chain alcohol dehydrogenase family (FabG) (PDB:6L1H)	K11163	dehydrogenase/reductase SDR family member 1 [EC:1.1.-.-]	ko00001|ko01000	KEGG Orthology (KO)>>>09190 Not Included in Pathway or Brite>>>09191 Unclassified: metabolism>>>99980 Enzymes with EC numbers|Enzymes>>>1. Oxidoreductases>>>1.1 Acting on the CH-OH group of donors>>>1.1.->>>1.1.-.-			PF00106.31	short chain dehydrogenase	I	Lipid transport and metabolism			MTNLKNKVALVTGATRGIGKGIAIALGEASATVYITGRSLKKPYINDSISGTLEETQVAVEKAGGKCIAIQVDHTDDEQVRLLFERIKNEQQGQLDILINNAFSGAGALKDAYSQPFWKSEPHLWDSVNNVGLRSHYISSVFAARMMAPRGGGIIFTISSWGGMSYLFGATYGAGKAAKDRLAADMAVELKPDNIASISIWPGIVSTERIINLTHQSDNSNILDTFGDTKNWETPFFIGRVIATLATKANIMDQTGKVCIVAEVAKKYNIIDENGNCPISIRSLRFLLPITVPALRKYAWLIPNIKVPWFLLLWGKLASPQI
154264	GC_00004869		T2175	4075	15	15	1	0	0.988832	0.760617	0.859839	COG1028	Fatty acid biosynthesis	COG1028	NAD(P)-dependent dehydrogenase, short-chain alcohol dehydrogenase family (FabG) (PDB:6L1H)	K11163	dehydrogenase/reductase SDR family member 1 [EC:1.1.-.-]	ko00001|ko01000	KEGG Orthology (KO)>>>09190 Not Included in Pathway or Brite>>>09191 Unclassified: metabolism>>>99980 Enzymes with EC numbers|Enzymes>>>1. Oxidoreductases>>>1.1 Acting on the CH-OH group of donors>>>1.1.->>>1.1.-.-			PF00106.31	short chain dehydrogenase	I	Lipid transport and metabolism			MTNLKNKVALVTGATRGIGKGIAIALGEASATVYITGRSLKKPYINDSISGTLEETQVAVEKAGGKCIAIQVDHTDDEQVRLLFERIKNEQQGQLDILINNAFSGAGALKDAYSQPFWKSEPHLWDSVNNVGLRSHYISSVFAARMMAPRGGGIIFTISSWGGMSYLFGATYGAGKAAKDRLAADMAVELKPDNIASISIWPGIVSTERIINLTHQSDNSNILDTFGDTK-------IGK-------------------------------------PLSL-----------------------------------------
154265	GC_00004869		USCT02UA	339	15	15	1	0	0.988832	0.760617	0.859839	COG1028	Fatty acid biosynthesis	COG1028	NAD(P)-dependent dehydrogenase, short-chain alcohol dehydrogenase family (FabG) (PDB:6L1H)							PF00106.31	short chain dehydrogenase	I	Lipid transport and metabolism			-------------------------------------------------------------------------------------------------------------------------------MNNVGLRNHYISSVFAARMMAPRGGGIIFTISSWGGMSYLFGVTYGAGKVAKDRLAADMAVELKAD--------------------------------------------------------------
154266	GC_00004869		USCT03	2296	15	15	1	0	0.988832	0.760617	0.859839	COG1028	Fatty acid biosynthesis	COG1028	NAD(P)-dependent dehydrogenase, short-chain alcohol dehydrogenase family (FabG) (PDB:6L1H)							PF00106.31	short chain dehydrogenase	I	Lipid transport and metabolism			-------------------------------------------------------------------------------------------------------------------------------MNNVGLRNHYISSVFAARMMAPRGGGIIFTISSWGGMSYLFGVTYGAGKVAKDRLAADMAVELKAD--------------------------------------------------------------
154267	GC_00004869		USCT08	3223	15	15	1	0	0.988832	0.760617	0.859839	COG1028	Fatty acid biosynthesis	COG1028	NAD(P)-dependent dehydrogenase, short-chain alcohol dehydrogenase family (FabG) (PDB:6L1H)							PF00106.31	short chain dehydrogenase	I	Lipid transport and metabolism			-------------------------------------------------------------------------------------------------------------------------------MNNVGLRNHYISSVFAARMMAPRGGGIIFTISSWGGMSYLFGVTYGAGKVAKDRLAADMAVELKAD--------------------------------------------------------------
154268	GC_00004869		USCT09	3123	15	15	1	0	0.988832	0.760617	0.859839	COG1028	Fatty acid biosynthesis	COG1028	NAD(P)-dependent dehydrogenase, short-chain alcohol dehydrogenase family (FabG) (PDB:6L1H)									I	Lipid transport and metabolism			--------------------------------------------------------------------------------------------------------------------------------------------------MAPRGGGIIFTISSWGGMSYLFGVTYGAGKVAKDRLAADMAVELKAD--------------------------------------------------------------
154269	GC_00004869		USCT12UA	3465	15	15	1	0	0.988832	0.760617	0.859839	COG1028	Fatty acid biosynthesis	COG1028	NAD(P)-dependent dehydrogenase, short-chain alcohol dehydrogenase family (FabG) (PDB:6L1H)							PF00106.31	short chain dehydrogenase	I	Lipid transport and metabolism			-------------------------------------------------------------------------------------------------------------------------------MNNVGLRNHYISSVFAARMMAPRGGGIIFTISSWGGMSYLFGVTYGAGKVAKDRLAADMAVELKAD--------------------------------------------------------------
154270	GC_00004869		USCT13	2540	15	15	1	0	0.988832	0.760617	0.859839	COG1028	Fatty acid biosynthesis	COG1028	NAD(P)-dependent dehydrogenase, short-chain alcohol dehydrogenase family (FabG) (PDB:6L1H)							PF00106.31	short chain dehydrogenase	I	Lipid transport and metabolism			-------------------------------------------------------------------------------------------------------------------------------MNNVGLRNHYISSVFAARMMAPRGGGIIFTISSWGGMSYLFGVTYGAGKVAKDRLAADMAVELKAD--------------------------------------------------------------
154271	GC_00004869		USCT15UA	2370	15	15	1	0	0.988832	0.760617	0.859839	COG1028	Fatty acid biosynthesis	COG1028	NAD(P)-dependent dehydrogenase, short-chain alcohol dehydrogenase family (FabG) (PDB:6L1H)							PF00106.31	short chain dehydrogenase	I	Lipid transport and metabolism			-------------------------------------------------------------------------------------------------------------------------------MNNVGLRNHYISSVFAARMMAPRGGGIIFTISSWGGMSYLFGVTYGAGKVAKDRLAADMAVELKAD--------------------------------------------------------------
154272	GC_00004869		USCT42	6021	15	15	1	0	0.988832	0.760617	0.859839	COG1028	Fatty acid biosynthesis	COG1028	NAD(P)-dependent dehydrogenase, short-chain alcohol dehydrogenase family (FabG) (PDB:6L1H)							PF00106.31	short chain dehydrogenase	I	Lipid transport and metabolism			-------------------------------------------------------------------------------------------------------------------------------MNNVGLRNHYISSVFAARMMAPRGGGIIFTISSWGGMSYLFGVTYGAGKVAKDRLAADMAVELKAD--------------------------------------------------------------
154273	GC_00004869		USCT80	3055	15	15	1	0	0.988832	0.760617	0.859839	COG1028	Fatty acid biosynthesis	COG1028	NAD(P)-dependent dehydrogenase, short-chain alcohol dehydrogenase family (FabG) (PDB:6L1H)							PF00106.31	short chain dehydrogenase	I	Lipid transport and metabolism			-------------------------------------------------------------------------------------------------------------------------------MNNVGLRNHYISSVFAARMMAPRGGGIIFTISSWGGMSYLFGVTYGAGKVAKDRLAADMAVELKAD--------------------------------------------------------------
154274	GC_00004869		USCT91	835	15	15	1	0	0.988832	0.760617	0.859839	COG1028	Fatty acid biosynthesis	COG1028	NAD(P)-dependent dehydrogenase, short-chain alcohol dehydrogenase family (FabG) (PDB:6L1H)							PF00106.31	short chain dehydrogenase	I	Lipid transport and metabolism			-------------------------------------------------------------------------------------------------------------------------------MNNVGLRNHYISSVFAARMMAPRGGGIIFTISSWGGMSYLFGVTYGAGKVAKDRLAADMAVELKAD--------------------------------------------------------------
154275	GC_00004869		USCT94	5128	15	15	1	0	0.988832	0.760617	0.859839	COG1028	Fatty acid biosynthesis	COG1028	NAD(P)-dependent dehydrogenase, short-chain alcohol dehydrogenase family (FabG) (PDB:6L1H)							PF00106.31	short chain dehydrogenase	I	Lipid transport and metabolism			-------------------------------------------------------------------------------------------------------------------------------MNNVGLRNHYISSVFAARMMAPRGGGIIFTISSWGGMSYLFGVTYGAGKVAKDRLAADMAVELKAD--------------------------------------------------------------
154276	GC_00004869		USCT99	3632	15	15	1	0	0.988832	0.760617	0.859839	COG1028	Fatty acid biosynthesis	COG1028	NAD(P)-dependent dehydrogenase, short-chain alcohol dehydrogenase family (FabG) (PDB:6L1H)							PF00106.31	short chain dehydrogenase	I	Lipid transport and metabolism			-------------------------------------------------------------------------------------------------------------------------------MNNVGLRNHYISSVFAARMMAPRGGGIIFTISSWGGMSYLFGVTYGAGKVAKDRLAADMAVELKAD--------------------------------------------------------------
154277	GC_00004869		VI_I	5280	15	15	1	0	0.988832	0.760617	0.859839	COG1028	Fatty acid biosynthesis	COG1028	NAD(P)-dependent dehydrogenase, short-chain alcohol dehydrogenase family (FabG) (PDB:6L1H)							PF00106.31	short chain dehydrogenase	I	Lipid transport and metabolism			-------------------------------------------------------------------------------------------------------------------------------MNNVGLRNHYISSVFAARMMAPRGGGIIFTISSWGGMSYLFGVTYGAGKVAKDRLAADMAVELKAD--------------------------------------------------------------
154278	GC_00004870		MAGR02	1821	15	15	1	0	0.983222	0.944786	0.963621																	MKKQKSKTHKISPKQIFTTPTSLLGAGVSIMIATFVALPSTLAASLTTSYTSAFYDKVDKDKHQMSVHWKYNENDGDVKVCAVCVSDYSVQSAKFFRDWFGVQQSAFRDWFGVQQSAENVTLYRGEVVFDNFEFVFEFNKASNHGNTTNDTKITNMLYYDTENEVV--IEYVESRGGAVKVNNVEVDQWVQSTKIGRVCIPEPSFTLGLIKVLGSLMLSSRTKKLKRPKNPRL
154279	GC_00004870		USCT09	2478	15	15	1	0	0.983222	0.944786	0.963621																	MKKQKSKTHKISPKQIFTAPTSLAGAGVSIMIATFVALPSTLAASLTTSYTSAFYDKGDPDKHQMSVHWKYNENDGDVKVCAVCVSDYSVQSAKIFRDWFGVQQSAFRDWFDVQQSAENVTLYRGEVVFDNFEFVFEFNKASNHGNTTNDTKITNMLLKDTKYKNS--IEYVEDS-GVVKVNNVEVDQWVQSTKIGRVCIPEPSFTLGLIKLLGSLMLSSRTKKLKRPKNPRL
154280	GC_00004870		USCT11	583	15	15	1	0	0.983222	0.944786	0.963621																	MKKQKSKTHKISPKQIFTAPTSLAGAGVSIMIATFVALPSTLAASLTTSYTSAFYDKGDPDKHQMSVHWKYNENDGDVKVCAVCVSDYSVQSAKIFRDWFGVQQSAFRDWFDVQQSAENVTLYRGEVVFDNFEFVFEFNKASNHGNTTNDTKITNMLLKDTKYKNS--IEYVEDS-GVVKVNNVEVDQWVQSTKIGRVCIPEPSFTLGLIKLLGSLMLSSRTKKLKRPKNPRL
154281	GC_00004870		USCT14	1689	15	15	1	0	0.983222	0.944786	0.963621																	MKKQKSKTHKISPKQIFTAPTSLAGAGVSIMIATFVALPSTLAASLTTSYTSAFYDKGDPDKHQMSVHWKYNENDGDVKVCAVCVSDYSVQSAKIFRDWFGVQQSAFRDWFDVQQSAENVTLYRGEVVFDNFEFVFEFNKASNHGNTTNDTKITNMLLKDTKYKNS--IEYVEDS-GVVKVNNVEVDQWVQSTKIGRVCIPEPSFTLGLIKLLGSLMLSSRTKKLKRPKNPRL
154282	GC_00004870		USCT19	1950	15	15	1	0	0.983222	0.944786	0.963621																	MKKQKSKTHKISPKQIFTAPTSLAGAGVSIMIATFVALPSTLAASLTTSYTSAFYDKGDPDKHQMSVHWKYNENDGDVKVCAVCVSDYSVQSAKIFRDWFGVQQSAFRDWFDVQQSAENVTLYRGEVVFDNFEFVFEFNKASNHGNTTNDTKITNMLLKDTKYKNS--IEYVEDS-GVVKVNNVEVDQWVQSTKIGRVCIPEPSFTLGLIKLLGSLMLSSRTKKLKRPKNPRL
154283	GC_00004870		USCT21	4143	15	15	1	0	0.983222	0.944786	0.963621																	MKKQKSKTHKISPKQIFTAPTSLAGAGVSIMIATFVALPSTLAASLTTSYTSAFYDKGDPDKHQMSVHWKYNENDGDVKVCAVCVSDYSVQSAKIFRDWFGVQQSAFRDWFDVQQSAENVTLYRGEVVFDNFEFVFEFNKASNHGNTTNDTKITNMLLKDTKYKNS--IEYVEDS-DVVKVNNVEVDQWVQSTKIGRVCIPEPSFTLGLIKLLGSLMLSSRTKKLKRPKNPRL
154284	GC_00004870		USCT24UA	4653	15	15	1	0	0.983222	0.944786	0.963621																	MKKQKSKTHKISPKQIFTAPTSLAGAGVSIMIATFVALPSTLAASLTTSYTSAFYDKGDPDKHQMSVHWKYNENDGDVKVCAVCVSDYSVQSAKIFRDWFGVQQSAFRDWFDVQQSAENVTLYRGEVVFDNFEFVFEFNKASNHGNTTNDTKITNMLLKDTKYKNS--IEYVEDS-GVVKVNNVEVDQWVQSTKIGRVCIPEPSFTLGLIKLLGSLMLSSRTKKLKRPKNPRL
154285	GC_00004870		USCT25	3238	15	15	1	0	0.983222	0.944786	0.963621																	MKKQKSKTHKISPKQIFTAPTSLAGAGVSIMIATFVALPSTLAASLTTSYTSAFYDKGDPDKHQMSVHWKYNENDGDVKVCAVCVSDYSVQSAKIFRDWFGVQQSAFRDWFDVQQSAENVTLYRGEVVFDNFEFVFEFNKASNHGNTTNDTKITNMLLKDTKYKNS--IEYVEDS-GVVKVNNVEVDQWVQSTKIGRVCIPEPSFTLGLIKLLGSLMLSSRTKKLKRPKNPRL
154286	GC_00004870		USCT26	3693	15	15	1	0	0.983222	0.944786	0.963621																	MKKQKSKTHKISPKQIFTAPTSLAGAGVSIMIATFVALPSTLAASLTTSYTSAFYDKGDPDKHQMSVHWKYNENDGDVKVCAVCVSDYSVQSAKIFRDWFGVQQSAFRDWFDVQQSAENVTLYRGEVVFDNFEFVFEFNKASNHGNTTNDTKITNMLLKDTKYKNS--IEYVEDS-GVVKVNNVEVDQWVQSTKIGRVCIPEPSFTLGLIKLLGSLMLSSRTKKLKRPKNPRL
154287	GC_00004870		USCT35	5663	15	15	1	0	0.983222	0.944786	0.963621																	MKKQKSKTHKISPKQIFTAPTSLAGAGVSIMIATFVALPSTLAASLTTSYTSAFYDKGDPDKHQMSVHWKYNENDGDVKVCAVCVSDYSVQSAKIFRDWFGVQQSAFRDWFDVQQSAENVTLYRGEVVFDNFEFVFEFNKASNHGNTTNDTKITNMLLKDTKYKNS--IEYVEDS-GVVKVNNVEVDQWVQSTKIGRVCIPEPSFTLGLIKLLGSLMLSSRTKKLKRPKNPRL
154288	GC_00004870		USCT36	1927	15	15	1	0	0.983222	0.944786	0.963621																	MKKQKSKTHKISPKQIFTAPTSLAGAGVSIMIATFVALPSTLAASLTTSYTSAFYDKGDPDKHQMSVHWKYNENDGDVKVCAVCVSDYSVQSAKIFRDWFGVQQSAFRDWFDVQQSAENVTLYRGEVVFDNFEFVFEFNKASNHGNTTNDTKITNMLLKDTKYKNS--IEYVEDS-GVVKVNNVEVDQWVQSTKIGRVCIPEPSFTLGLIKLLGSLMLSSRTKKLKRPKNPRL
154289	GC_00004870		USCT90	4762	15	15	1	0	0.983222	0.944786	0.963621																	MKKQKSKTHKISPKQIFTAPTSLAGAGVSIMIATFVALPSTLAASLTTSYTSAFYDKGDPDKHQMSVHWKYNENDGDVKVCAVCVSDYSVQSAKIFRDWFGVQQSAFRDWFDVQQSAENVTLYRGEVVFDNFEFVFEFNKASNHGNTTNDTKITNMLLKDTKYKNS--IEYVEDS-GVVKVNNVEVDQWVQSTKIGRVCIPEPSFTLGLIKLLGSLMLSSRTKKLKRPKNPRL
154290	GC_00004870		USCT98	783	15	15	1	0	0.983222	0.944786	0.963621																	MKKQKSKTHKISPKQIFTAPTSLAGAGVSIMIATFVALPSTLAASLTTSYTSAFYDKGDPDKHQMSVHWKYNENDGDVKVCAVCVSDYSVQSAKIFRDWFGVQQSAFRDWFDVQQSAENVTLYRGEVVFDNFEFVFEFNKASNHGNTTNDTKITNMLLKDTKYKNS--IEYVEDS-GVVKVNNVEVDQWVQSTKIGRVCIPEPSFTLGLIKLLGSLMLSSRTKKLKRPKNPRL
154291	GC_00004870		USCT99	2095	15	15	1	0	0.983222	0.944786	0.963621																	----------------------------------------------------------------------------------MCVSDYSVTGFKFFRDWFG-----------VQQLAENVTLYRGEVVFDNFEFVFEFNKASNHRNTTNDTKITNMLYYDTENENEVVIEYVEDS-GAVKVNNVEVDQWVQSTKIGRVCIPEPSFTLGLIKLLGSLMLSSRTKKLKRPKNPRL
154292	GC_00004870		VI_I	691	15	15	1	0	0.983222	0.944786	0.963621																	MKKQKSKTHKISPKQIFTAPTSLAGAGVSIMIATFVALPSTLAASLTTSYTSAFYDKGDPDKHQMSVHWKYNENDGDVKVCAVCVSDYSVQSAKIFRDWFGVQQSAFRDWFDVQQSAENVTLYRGEVVFDNFEFVFEFNKASNHGNTTNDTKITNMLLKDTKYKNS--IEYVEDS-GVVKVNNVEVDQWVQSTKIGRVCIPEPSFTLGLIKLLGSLMLSSRTKKLKRPKNPRL
154293	GC_00004871		H9_4	5275	15	15	1	0	0.997959	1	0.998979																	MKQKYRLNKLVLLYIVNKIVSVYNFSSKAFAHATISNDRLVIDIKADNHEWPVTIY
154294	GC_00004871		MAGR02	2521	15	15	1	0	0.997959	1	0.998979																	MKQKYRLNKLVLLYIVNKIVSVYNFSSKAFAHATISNDRLVIDIKADNHEWPVTIY
154295	GC_00004871		USCT09	2572	15	15	1	0	0.997959	1	0.998979																	MKQKYRLNKLVLLYIVNKIVSVYNFSSKAFAHATISNDRLVIDMKADNHEWPVTIY
154296	GC_00004871		USCT11	3508	15	15	1	0	0.997959	1	0.998979																	MKQKYRLNKLVLLYIVNKIVSVYNFSSKAFAHATISNDRLVIDMKADNHEWPVTIY
154297	GC_00004871		USCT14	5639	15	15	1	0	0.997959	1	0.998979																	MKQKYRLNKLVLLYIVNKIVSVYNFSSKAFAHATISNDRLVIDMKADNHEWPVTIY
154298	GC_00004871		USCT19	3473	15	15	1	0	0.997959	1	0.998979																	MKQKYRLNKLVLLYIVNKIVSVYNFSSKAFAHATISNDRLVIDMKADNHEWPVTIY
154299	GC_00004871		USCT21	96	15	15	1	0	0.997959	1	0.998979																	MKQKYRLNKLVLLYIVNKIVSVYNFSSKAFAHATISNDRLVIDMKADNHEWPVTIY
154300	GC_00004871		USCT24UA	819	15	15	1	0	0.997959	1	0.998979																	MKQKYRLNKLVLLYIVNKIVSVYNFSSKAFAHATISNDRLVIDIKADNHEWPVTIY
154301	GC_00004871		USCT25	1053	15	15	1	0	0.997959	1	0.998979																	MKQKYRLNKLVLLYIVNKIVSVYNFSSKAFAHATISNDRLVIDMKADNHEWPVTIY
154302	GC_00004871		USCT26	2287	15	15	1	0	0.997959	1	0.998979																	MKQKYRLNKLVLLYIVNKIVSVYNFSSKAFAHATISNDRLVIDMKADNHEWPVTIY
154303	GC_00004871		USCT35	5831	15	15	1	0	0.997959	1	0.998979																	MKQKYRLNKLVLLYIVNKIVSVYNFSSKAFAHATISNDRLVIDMKADNHEWPVTIY
154304	GC_00004871		USCT36	787	15	15	1	0	0.997959	1	0.998979																	MKQKYRLNKLVLLYIVNKIVSVYNFSSKAFAHATISNDRLVIDMKADNHEWPVTIY
154305	GC_00004871		USCT90	2424	15	15	1	0	0.997959	1	0.998979																	MKQKYRLNKLVLLYIVNKIVSVYNFSSKAFAHATISNDRLVIDMKADNHEWPVTIY
154306	GC_00004871		USCT98	304	15	15	1	0	0.997959	1	0.998979																	MKQKYRLNKLVLLYIVNKIVSVYNFSSKAFAHATISNDRLVIDMKADNHEWPVTIY
154307	GC_00004871		VI_I	1360	15	15	1	0	0.997959	1	0.998979																	MKQKYRLNKLVLLYIVNKIVSVYNFSSKAFAHATISNDRLVIDMKADNHEWPVTIY
154308	GC_00004872		H9_4	727	15	15	1	0	0.953189	0.960025	0.956595																	-----------------------MKKY--SAQEILDQSSIQQAYSNLGIADHGRVNLPLAKECYQEQLAISKRIED
154309	GC_00004872		USCT02UA	5863	15	15	1	0	0.953189	0.960025	0.956595																	MPDKPSCKKSSYAQEYYQQAVTYQQQYLAIAQEILDLSSIQQAYSNLGIADHGRVNLSLAKECYQEQLAISKRIED
154310	GC_00004872		USCT03	2587	15	15	1	0	0.953189	0.960025	0.956595																	MPDKPSCKKSSYAQEYYQQAVTYQQQYLAIAQEILDLSSIQQAYSNLGIADHGRVNLSLAKECYQEQLAISKRIED
154311	GC_00004872		USCT08	1044	15	15	1	0	0.953189	0.960025	0.956595																	MPDKPSCKKSSYAQEYYQQAVTYQQQYLAIAQEILDLSSIQQAYSNLGIADHGRVNLSLAKECYQEQLAISKRIED
154312	GC_00004872		USCT09	641	15	15	1	0	0.953189	0.960025	0.956595											PF13374.12	Tetratricopeptide repeat					-MTPGNLANAYYALENYQQAVTYQQQYLAIAQEILDLSSIQQAYSNLGIADHGRVNLSLAKECYQEQLAISKRIED
154313	GC_00004872		USCT12UA	2571	15	15	1	0	0.953189	0.960025	0.956595																	MPDKPSCKKSSYAQEYYQQAVTYQQQYLAIAQEILDLSSIQQAYSNLGIADHGRVNLSLAKECYQEQLAISKRIED
154314	GC_00004872		USCT13	5801	15	15	1	0	0.953189	0.960025	0.956595																	MPDKPSCKKSSYAQEYYQQAVTYQQQYLAIAQEILDLSSIQQAYSNLGIADHGRVNLSLAKECYQEQLAISKRIED
154315	GC_00004872		USCT15UA	199	15	15	1	0	0.953189	0.960025	0.956595																	MPDKPSCKKSSYAQEYYQQAVTYQQQYLAIAQEILDLSSIQQAYSNLGIADHGRVNLSLAKECYQEQLAISKRIED
154316	GC_00004872		USCT33	1596	15	15	1	0	0.953189	0.960025	0.956595																	MPDKPSCKKSSYAQEYYQQAVTYQQQYLAIAQEILDLSSIQQAYSNLGIADHGRVNLSLAKECYQEQLAISKRIED
154317	GC_00004872		USCT42	3701	15	15	1	0	0.953189	0.960025	0.956595																	MPDKPSCKKSSYAQEYYQQAVTYQQQYLAIAQEILDLSSIQQAYSNLGIADHGRVNLSLAKECYQEQLAISKRIED
154318	GC_00004872		USCT80	895	15	15	1	0	0.953189	0.960025	0.956595																	MPDKPSCKKSSYAQEYYQQAVTYQQQYLAIAQEILDLSSIQQAYSNLGIADHGRVNLSLAKECYQEQLAISKRIED
154319	GC_00004872		USCT91	1942	15	15	1	0	0.953189	0.960025	0.956595																	MPDKPSCKKSSYAQEYYQQAVTYQQQYLAIAQEILDLSSIQQAYSNLGIADHGRVNLSLAKECYQEQLAISKRIED
154320	GC_00004872		USCT94	3200	15	15	1	0	0.953189	0.960025	0.956595																	MPDKPSCKKSSYAQEYYQQAVTYQQQYLAIAQEILDLSSIQQAYSNLGIADHGRVNLSLAKECYQEQLAISKRIED
154321	GC_00004872		USCT99	5298	15	15	1	0	0.953189	0.960025	0.956595																	MPDKPSCKKSSYAQEYYQQAVTYQQQYLAIAQEILDLSSIQQAYSNLGIADHGRVNLSLAKECYQEQLAISKRIED
154322	GC_00004872		VI_I	380	15	15	1	0	0.953189	0.960025	0.956595											PF13374.12	Tetratricopeptide repeat					-MTPGNLANAYYALENYQQAVTYQQQYLAIAQEILDLSSIQQAYSNLGIADHGRVNLSLAKECYQEQLAISKRIED
154323	GC_00004873		H9_4	682	15	15	1	0	0.986147	1	0.993025																	MDFIELSFLKKILEKLQHFRKLISTVTTVSKRIFNLLRETQLNA
154324	GC_00004873		MAGR02	2993	15	15	1	0	0.986147	1	0.993025																	MDFIELSFLKKILEKLQHFGKLISTVTTVSKIFFNLLRETQLNA
154325	GC_00004873		USCT09	4225	15	15	1	0	0.986147	1	0.993025																	MDFIELSFLKKILEKLQHFGKLISTVTTVSKIIFNLLRETQLNA
154326	GC_00004873		USCT11	6076	15	15	1	0	0.986147	1	0.993025																	MDFIELSFLKKILEKLQHFGKLISTVTTVSKIFFNLLRETQLNA
154327	GC_00004873		USCT14	1838	15	15	1	0	0.986147	1	0.993025																	MDFIELSFLKKILEKLQHFGKLISTVTTVSKIFFNLLRETQLNA
154328	GC_00004873		USCT19	5700	15	15	1	0	0.986147	1	0.993025																	MDFIELSFLKKILEKLQHFGKLISTVTTVSKIFFNLLRETQLNA
154329	GC_00004873		USCT21	2419	15	15	1	0	0.986147	1	0.993025																	MDFIELSFLKKILEKLQHFGKLISTVTTVSKIFFNLLRETQLNA
154330	GC_00004873		USCT24UA	1171	15	15	1	0	0.986147	1	0.993025																	MDFIELSFLKKILEKLQHFGKLISTVTTVSKIFFNLLRETQLNA
154331	GC_00004873		USCT25	2695	15	15	1	0	0.986147	1	0.993025																	MDFIELSFLKKILEKLQHFGKLISTVTTVSKIFFNLLRETQLNA
154332	GC_00004873		USCT26	998	15	15	1	0	0.986147	1	0.993025																	MDFIELSFLKKILEKLQHFGKLISTVTTVSKIFFNLLRETQLNA
154333	GC_00004873		USCT35	2034	15	15	1	0	0.986147	1	0.993025																	MDFIELSFLKKILEKLQHFGKLISTVTTVSKIFFNLLRETQLNA
154334	GC_00004873		USCT36	4886	15	15	1	0	0.986147	1	0.993025																	MDFIELSFLKKILEKLQHFGKLISTVTTVSKIFFNLLRETQLNA
154335	GC_00004873		USCT90	4221	15	15	1	0	0.986147	1	0.993025																	MDFIELSFLKKILEKLQHFGKLISTVTTVSKIFFNLLRETQLNA
154336	GC_00004873		USCT98	4186	15	15	1	0	0.986147	1	0.993025																	MDFIELSFLKKILEKLQHFGKLISTVTTVSKIFFNLLRETQLNA
154337	GC_00004873		VI_I	2825	15	15	1	0	0.986147	1	0.993025																	MDFIELSFLKKILEKLQHFGKLISTVTTVSKIIFNLLRETQLNA
154338	GC_00004874		IMS101	1352	15	15	1	0	0.992074	0.853128	0.917369																	-----------------------------------------MYGYLWTLAGNYLFDIVENIMNLNPQKKPDYRRGLRAMS-----
154339	GC_00004874		MAGR02	1849	15	15	1	0	0.992074	0.853128	0.917369																	--------------------------------------------------MDYLFDIVENIMNLNPQKKPDYRRGLRAMSQLEIL
154340	GC_00004874		T2175	1016	15	15	1	0	0.992074	0.853128	0.917369																	-----------------------------------------MYGYLWTLAGNYLFDIVENIMNLNPQKKPDYRRGLRAMS-----
154341	GC_00004874		USCT02UA	3440	15	15	1	0	0.992074	0.853128	0.917369																	MTLYYLHHVPTFQILGVIFGVSKLATNPPPSHPGRRAGGVGMYGYLWTLAVDYLFDIVENIMNLNPQKKPDYRRGLRAMSQLEIL
154342	GC_00004874		USCT03	236	15	15	1	0	0.992074	0.853128	0.917369																	MTLYYLHHVPTFQILGVIFGVSKLATNPPPSHPGRRAGGVGMYGYLWTLAVDYLFDIVENIMNLNPQKKPDYRRGLRAMSQLEIL
154343	GC_00004874		USCT08	6095	15	15	1	0	0.992074	0.853128	0.917369																	MTLYYLHHVPTFQILGVIFGVSKLATNPPPSHPGRRAGGVGMYGYLWTLAVDYLFDIVENIMNLNPQKKPDYRRGLRAMSQLEIL
154344	GC_00004874		USCT12UA	4651	15	15	1	0	0.992074	0.853128	0.917369																	MTLYYLHHVPTFQILGVIFGVSKLATNPPPSHPGRRAGGVGMYGYLWTLAVDYLFDIVENIMNLNPQKKPDYRRGLRAMSQLEIL
154345	GC_00004874		USCT13	1902	15	15	1	0	0.992074	0.853128	0.917369																	MTLYYLHHVPTFQILGVIFGVSKLATNPPPSHPGRRAGGVGMYGYLWTLAVDYLFDIVENIMNLNPQKKPDYRRGLRAMSQLEIL
154346	GC_00004874		USCT15UA	64	15	15	1	0	0.992074	0.853128	0.917369																	MTLYYLHHVPTFQILGVIFGVSKLATNPPPSHPGRRAGGVGMYGYLWTLAVDYLFDIVENIMNLNPQKKPDYRRGLRAMSQLEIL
154347	GC_00004874		USCT33	1546	15	15	1	0	0.992074	0.853128	0.917369																	MTLYYLHHVPTFQILGVIFGVSKLATNPPPSHPGRRAGGVGMYGYLWTLAVDYLFDIVENIMNLNPQKKPDYRRGLRAMSQLEIL
154348	GC_00004874		USCT42	2826	15	15	1	0	0.992074	0.853128	0.917369																	MTLYYLHHVPTFQILGVIFGVSKLATNPPPSHPGRRAGGVGMYGYLWTLAVDYLFDIVENIMNLNPQKKPDYRRGLRAMSQLEIL
154349	GC_00004874		USCT80	3351	15	15	1	0	0.992074	0.853128	0.917369																	MTLYYLHHVPTFQILGVIFGVSKLATNPPPSHPGRRAGGVGMYGYLWTLAVDYLFDIVENIMNLNPQKKPDYRRGLRAMSQLEIL
154350	GC_00004874		USCT91	3166	15	15	1	0	0.992074	0.853128	0.917369																	MTLYYLHHVPTFQILGVIFGVSKLATNPPPSHPGRRAGGVGMYGYLWTLAVDYLFDIVENIMNLNPQKKPDYRRGLRAMSQLEIL
154351	GC_00004874		USCT94	2850	15	15	1	0	0.992074	0.853128	0.917369																	MTLYYLHHVPTFQILGVIFGVSKLATNPPPSHPGRRAGGVGMYGYLWTLAVDYLFDIVENIMNLNPQKKPDYRRGLRAMSQLEIL
154352	GC_00004874		USCT99	2812	15	15	1	0	0.992074	0.853128	0.917369																	MTLYYLHHVPTFQILGVIFGVSKLATNPPPSHPGRRAGGVGMYGYLWTLAVDYLFDIVENIMNLNPQKKPDYRRGLRAMSQLEIL
154353	GC_00004875		IMS101	5011	15	15	1	0	0.990585	0.906382	0.946615																	-----------------MSDFMDFLKHKYAYVAVGEFKPGRFQEAKELYEKAVKTYNKGFKGAYLLQLPGTDKGIAVIFWEGVEDMDANSTDDYKATLAKISHLFAKPPEINFYETVTEILPESC-------
154354	GC_00004875		T2175	213	15	15	1	0	0.990585	0.906382	0.946615																	-----------------MSDFMDFLKHKYAYVAVGEFKPGRFQEAKELYEKAVKTYNKGFKGAYLLQLPGTDKGIAVIFWEGVEDMDANSTDDYKATLAKISHLFAKPPEINFYETVTEILPESC-------
154355	GC_00004875		USCT02UA	2638	15	15	1	0	0.990585	0.906382	0.946615																	MNRNTAKNLKLVDWEKEMSDFMDFLKHKYAYVAVGEFKPGKFQEAKELYEKAVKTYNKGFKGAYLLQLPGTDKGIAVIFWEGVEDMDANQTDAYKATLAEISHLFAKPPETNFYETVTEILPESC-------
154356	GC_00004875		USCT03	5561	15	15	1	0	0.990585	0.906382	0.946615																	-----------------MSDFMDFLKHKYAYVAVGEFKPGKFQEAKELYEKAVKTYNKGFKGAYLLQLPGTDKGIAVIFWEGVEDMDANQTDAYKATLAEISHLFAKPPETNFYETVTEILPESCWTQKLSS
154357	GC_00004875		USCT08	1235	15	15	1	0	0.990585	0.906382	0.946615																	MNRNTAKNLKLVDWEKEMSDFMDFLKHKYAYVAVGEFKPGKFQEAKELYEKAVKTYNKGFKGAYLLQLPGTDKGIAVIFWEGVEDMDANQTDAYKATLAEISHLFAKPPETNFYETVTEILPESC-------
154358	GC_00004875		USCT09	2008	15	15	1	0	0.990585	0.906382	0.946615																	MNRNTAKNLKLVDWEKEMSDFMDFLKHKYAYVAVGEFKPGKFQEAKELYEKAVKTYNKGFKGAYLLQLPGTDKGIAVIFWEGVEDMDANQTDAYKATLAEISHLFAKPPETNFYETVTEILPESC-------
154359	GC_00004875		USCT12UA	2537	15	15	1	0	0.990585	0.906382	0.946615																	MNRNTAKNLKLVDWEKEMSDFMDFLKHKYAYVAVGEFKPGKFQEAKELYEKAVKTYNKGFKGAYLLQLPGTDKGIAVIFWEGVEDMDANQTDAYKATLAEISHLFAKPPETNFYETVTEILPESC-------
154360	GC_00004875		USCT13	430	15	15	1	0	0.990585	0.906382	0.946615																	MNRNTAKNLKLVDWEKEMSDFMDFLKHKYAYVAVGEFKPGKFQEAKELYEKAVKTYNKGFKGAYLLQLPGTDKGIAVIFWEGVEDMDANQTDAYKATLAEISHLFAKPPETNFYETVTEILPESC-------
154361	GC_00004875		USCT15UA	1773	15	15	1	0	0.990585	0.906382	0.946615																	MNRNTAKNLKLVDWEKEMSDFMDFLKHKYAYVAVGEFKPGKFQEAKELYEKAVKTYNKGFKGAYLLQLPGTDKGIAVIFWEGVEDMDANQTDAYKATLAEISHLFAKPPETNFYETVTEILPESC-------
154362	GC_00004875		USCT33	3049	15	15	1	0	0.990585	0.906382	0.946615																	MNRNTAKNLKLVDWEKEMSDFMDFLKHKYAYVAVGEFKPGKFQEAKELYEKAVKTYNKGFKGAYLLQLPGTDKGIAVIFWEGVEDMDANQTDAYKATLAEISHLFAKPPETNFYETVTEILPESC-------
154363	GC_00004875		USCT42	5731	15	15	1	0	0.990585	0.906382	0.946615																	MNRNTAKNLKLVDWEKEMSDFMDFLKHKYAYVAVGEFKPGKFQEAKELYEKAVKTYNKGFKGAYLLQLPGTDKGIAVIFWEGVEDMDANQTDAYKATLAEISHLFAKPPETNFYETVTEILPESC-------
154364	GC_00004875		USCT80	4876	15	15	1	0	0.990585	0.906382	0.946615																	MNRNTAKNLKLVDWEKEMSDFMDFLKHKYAYVAVGEFKPGKFQEAKELYEKAVKTYNKGFKGAYLLQLPGTDKGIAVIFWEGVEDMDANQTDAYKATLAEISHLFAKPPETNFYETVTEILPESC-------
154365	GC_00004875		USCT94	2695	15	15	1	0	0.990585	0.906382	0.946615																	MNRNTAKNLKLVDWEKEMSDFMDFLKHKYAYVAVGEFKPGKFQEAKELYEKAVKTYNKGFKGAYLLQLPGTDKGIAVIFWEGVEDMDANQTDAYKATLAEISHLFAKPPETNFYETVTEILPESC-------
154366	GC_00004875		USCT99	3161	15	15	1	0	0.990585	0.906382	0.946615																	MNRNTAKNLKLVDWEKEMSDFMDFLKHKYAYVAVGEFKPGKFQEAKELYEKAVKTYNKGFKGAYLLQLPGTDKGIAVIFWEGVEDMDANQTDAYKATLAEISHLFAKPPETNFYETVTEILPESC-------
154367	GC_00004875		VI_I	1914	15	15	1	0	0.990585	0.906382	0.946615																	MNRNTAKNLKLVDWEKEMSDFMDFLKHKHAYVAVGEFKPGKFQEAKELYEKAVKTYNKGFKGAYLLQLPGTDKGIAVIFWEGVEDMDANQTDAYKATLAEISHLFAKPPETNFYETVTEILPESC-------
154368	GC_00004876		MAGR02	1231	15	15	1	0	0.987154	1	0.993535																	MSSPHIPAQQGNVNTLQLTEIPILEIELKVNGSPRLVKCKLVI
154369	GC_00004876		USCT09	3264	15	15	1	0	0.987154	1	0.993535																	MSSPHTPAQQGNVNTLQLTEIPILEIELKVNGSPRLVKCKLVI
154370	GC_00004876		USCT11	2473	15	15	1	0	0.987154	1	0.993535																	MSSPHTPAEQGNVNTLQLTEIPILEIELKVNGSPRLVKCKLVI
154371	GC_00004876		USCT14	3687	15	15	1	0	0.987154	1	0.993535																	MSSPHTPAEQGNVNTLQLTEIPILEIELKVNGSPRLVKCKLVI
154372	GC_00004876		USCT19	3659	15	15	1	0	0.987154	1	0.993535																	MSSPHTPAEQGNVNTLQLTEIPILEIELKVNGSPRLVKCKLVI
154373	GC_00004876		USCT21	1908	15	15	1	0	0.987154	1	0.993535																	MSSPHTPAEQGNVNTLQLTEIPILEIELKVNGSPRLVKCKLVI
154374	GC_00004876		USCT24UA	3756	15	15	1	0	0.987154	1	0.993535																	MSSPHTPAEQGNVNTLQLTEIPILEIELKVNGSPRLVKCKLVI
154375	GC_00004876		USCT25	2172	15	15	1	0	0.987154	1	0.993535																	MSSPHTPAEQGNVNTLQLTEIPILEIELKVNGSPRLVKCKLVI
154376	GC_00004876		USCT26	2082	15	15	1	0	0.987154	1	0.993535																	MSSPHTPAEQGNVNTLQLTEIPILEIELKVNGSPRLVKCKLVI
154377	GC_00004876		USCT35	4216	15	15	1	0	0.987154	1	0.993535																	MSSPHTPAEQGNVNTLQLTEIPILEIELKVNGSPRLVKCKLVI
154378	GC_00004876		USCT36	400	15	15	1	0	0.987154	1	0.993535																	MSSPHTPAEQGNVNTLQLTEIPILEIELKVNGSPRLVKCKLVI
154379	GC_00004876		USCT90	970	15	15	1	0	0.987154	1	0.993535																	MSSPHTPAEQGNVNTLQLTEIPILEIELKVNGSPRLVKCKLVI
154380	GC_00004876		USCT98	231	15	15	1	0	0.987154	1	0.993535																	MSSPHTPAEQGNVNTLQLTEIPILEIELKVNGSPRLVKCKLVI
154381	GC_00004876		USCT99	108	15	15	1	0	0.987154	1	0.993535																	MSSPHTPAQQGNVNTLQLTEIPILEIELKVNGSPRLVKCKLVI
154382	GC_00004876		VI_I	3374	15	15	1	0	0.987154	1	0.993535																	MSSPHTPAQQGNVNTLQLTEIPILEIELKVNGSPRLVKCKLVI
154383	GC_00004877		H9_4	969	15	15	1	0	0.989456	1	0.9947																	MMIWLSFTHAIPQYKFERWGIALPPNACGQSIAYQGSRRIVDNLPRPKGTGIPTEQ
154384	GC_00004877		MAGR02	983	15	15	1	0	0.989456	1	0.9947																	MMIQLSFSHAIPQYKFERWGIALPPNACGQSIAYQGSRRIVDNLPRPKGTGIPTEQ
154385	GC_00004877		USCT09	3678	15	15	1	0	0.989456	1	0.9947																	MMIQLSFSHAIPQYKFERWGIALPPNACGQSIAYQGSRRIVDNLPRPKGTGIPTEQ
154386	GC_00004877		USCT11	4534	15	15	1	0	0.989456	1	0.9947																	MMIWLSFTHAIPQYKFERWGIALPPNACGQSIAYQGSRRIVDNLPRPKGTGIPTEQ
154387	GC_00004877		USCT14	2309	15	15	1	0	0.989456	1	0.9947																	MMIWLSFTHAIPQYKFERWGIALPPNACGQSIAYQGSRRIVDNLPRPKGTGIPTEQ
154388	GC_00004877		USCT19	4175	15	15	1	0	0.989456	1	0.9947																	MMIWLSFTHAIPQYKFERWGIALPPNACGQSIAYQGSRRIVDNLPRPKGTGIPTEQ
154389	GC_00004877		USCT21	3379	15	15	1	0	0.989456	1	0.9947																	MMIWLSFTHAIPQYKFERWGIALPPNACGQSIAYQGSRRIVDNLPRPKGTGIPTEQ
154390	GC_00004877		USCT24UA	3676	15	15	1	0	0.989456	1	0.9947																	MMIWLSFTHAIPQYKFERWGIALPPNACGQSIAYQGSRRIVDNLPRPKGTGIPTEQ
154391	GC_00004877		USCT25	6138	15	15	1	0	0.989456	1	0.9947																	MMIWLSFTHAIPQYKFERWGIALPPNACGQSIAYQGSRRIVDNLPRPKGTGIPTEQ
154392	GC_00004877		USCT26	1338	15	15	1	0	0.989456	1	0.9947																	MMIWLSFTHAIPQYKFERWGIALPPNACGQSIAYQGSRRIVDNLPRPKGTGIPTEQ
154393	GC_00004877		USCT35	439	15	15	1	0	0.989456	1	0.9947																	MMIWLSFTHAIPQYKFERWGIALPPNACGQSIAYQGSRRIVDNLPRPKGTGIPTEQ
154394	GC_00004877		USCT36	3430	15	15	1	0	0.989456	1	0.9947																	MMIWLSFTHAIPQYKFERWGIALPPNACGQSIAYQGSRRIVDNLPRPKGTGIPTEQ
154395	GC_00004877		USCT90	3292	15	15	1	0	0.989456	1	0.9947																	MMIQLSFSHAIPQYKFERWGIALPPNACGQSIAYQGSRRIVDNLPRPKGTGIPTEQ
154396	GC_00004877		USCT98	4112	15	15	1	0	0.989456	1	0.9947																	MMIWLSFTHAIPQYKFERWGIALPPNACGQSIAYQGSRRIVDNLPRPKGTGIPTEQ
154397	GC_00004877		VI_I	578	15	15	1	0	0.989456	1	0.9947																	MMIWLSFTHAIPHYKFERWGIALPPNACGQSIAYQGSRRIVDNLPRPKGTGIPTEQ
154398	GC_00004878		H9_4	3689	15	15	1	0	0.997274	0.920087	0.957127			COG5762	Uncharacterized cyanobacterial/plant protein PM23 (seed maturation protein), contains DUF760 (PF05542) domain (PM23)							PF05542.16	Protein of unknown function (DUF760)	C	Energy production and conversion			MLDNYIYFEVNTMNNLPGSPSENFPDQSNSSNLLWQYVQSMNPENIAQLSKPDPEVAKIMEQNLRGMLGHLLPENFSMAITTSRENLGQLLASAMMSGYFLNQAKQRMELDKSLKSLHFHEG
154399	GC_00004878		MAGR02	775	15	15	1	0	0.997274	0.920087	0.957127			COG5762	Uncharacterized cyanobacterial/plant protein PM23 (seed maturation protein), contains DUF760 (PF05542) domain (PM23)							PF05542.16	Protein of unknown function (DUF760)	C	Energy production and conversion			------------MNNLPGSPSENFPDQSNSSNLLWQYVQSMNPENIAQLSKPDPEVAKIMEQNLRGMLGHLLPENFSMAITTSRENLGQLLASAMMSGYFLNQAKQRMELDKSLDSLHFHEG
154400	GC_00004878		USCT09	4373	15	15	1	0	0.997274	0.920087	0.957127			COG5762	Uncharacterized cyanobacterial/plant protein PM23 (seed maturation protein), contains DUF760 (PF05542) domain (PM23)							PF05542.16	Protein of unknown function (DUF760)	C	Energy production and conversion			MLDNYIYFEVNTMNNLPGSPSENFPDQSNSSNLLWQYVQSMNPENIAQLSKPDPEVARIMEQNLRGMLGHLLPENFSMAITTSR--------------------------------------
154401	GC_00004878		USCT11	2937	15	15	1	0	0.997274	0.920087	0.957127			COG5762	Uncharacterized cyanobacterial/plant protein PM23 (seed maturation protein), contains DUF760 (PF05542) domain (PM23)							PF05542.16	Protein of unknown function (DUF760)	C	Energy production and conversion			MLDNYIYFEVNTMNNLPGSPSENFPDQSNSSNLLWQYVQSMNPENIAQLSKPDPEVAKIMEQNLRGMLGHLLPENFSMAITTSRENLGQLLASAMMSGYFLNQAKQRMELDKSLNSLHFHEG
154402	GC_00004878		USCT14	4508	15	15	1	0	0.997274	0.920087	0.957127			COG5762	Uncharacterized cyanobacterial/plant protein PM23 (seed maturation protein), contains DUF760 (PF05542) domain (PM23)							PF05542.16	Protein of unknown function (DUF760)	C	Energy production and conversion			MLDNYIYFEVNTMNNLPGSPSENFPDQSNSSNLLWQYVQSMNPENIAQLSKPDPEVAKIMEQNLRGMLGHLLPENFSMAITTSRENLGQLLASAMMSGYFLNQAKQRMELDKSLNSLHFHEG
154403	GC_00004878		USCT19	3989	15	15	1	0	0.997274	0.920087	0.957127			COG5762	Uncharacterized cyanobacterial/plant protein PM23 (seed maturation protein), contains DUF760 (PF05542) domain (PM23)							PF05542.16	Protein of unknown function (DUF760)	C	Energy production and conversion			MLDNYIYFEVNTMNNLPGSPSENFPDQSNSSNLLWQYVQSMNPENIAQLSKPDPEVAKIMEQNLRGMLGHLLPENFSMAITTSRENLGQLLASAMMSGYFLNQAKQRMELDKSLNSLHFHEG
154404	GC_00004878		USCT21	5231	15	15	1	0	0.997274	0.920087	0.957127			COG5762	Uncharacterized cyanobacterial/plant protein PM23 (seed maturation protein), contains DUF760 (PF05542) domain (PM23)							PF05542.16	Protein of unknown function (DUF760)	C	Energy production and conversion			MLDNYIYFEVNTMNNLPGSPSENFPDQSNSSNLLWQYVQSMNPENIAQLSKPDPEVAKIMEQNLRGMLGHLLPENFSMAITTSRENLGQLLASAMMSGYFLNQAKQRMELDKSLNSLHFHEG
154405	GC_00004878		USCT24UA	3426	15	15	1	0	0.997274	0.920087	0.957127			COG5762	Uncharacterized cyanobacterial/plant protein PM23 (seed maturation protein), contains DUF760 (PF05542) domain (PM23)							PF05542.16	Protein of unknown function (DUF760)	C	Energy production and conversion			MLDNYIYFEVNTMNNLPGSPSENFPDQSNSSNLLWQYVQSMNPENIAQLSKPDPEVAKIMEQNLRGMLGHLLPENFSMAITTSRENLGQLLASAMMSGYFLNQAKQRMELDKSLNSLHFHEG
154406	GC_00004878		USCT25	2162	15	15	1	0	0.997274	0.920087	0.957127			COG5762	Uncharacterized cyanobacterial/plant protein PM23 (seed maturation protein), contains DUF760 (PF05542) domain (PM23)							PF05542.16	Protein of unknown function (DUF760)	C	Energy production and conversion			MLDNYIYFEVNTMNNLPGSPSENFPDQSNSSNLLWQYVQSMNPENIAQLSKPDPEVAKIMEQNLRGMLGHLLPENFSMAITTSRENLGQLLASAMMSGYFLNQAKQRMELDKSLNSLHFHEG
154407	GC_00004878		USCT26	5800	15	15	1	0	0.997274	0.920087	0.957127			COG5762	Uncharacterized cyanobacterial/plant protein PM23 (seed maturation protein), contains DUF760 (PF05542) domain (PM23)							PF05542.16	Protein of unknown function (DUF760)	C	Energy production and conversion			MLDNYIYFEVNTMNNLPGSPSENFPDQSNSSNLLWQYVQSMNPENIAQLSKPDPEVAKIMEQNLRGMLGHLLPENFSMAITTSRENLGQLLASAMMSGYFLNQAKQRMELDKSLNSLHFHEG
154408	GC_00004878		USCT35	5660	15	15	1	0	0.997274	0.920087	0.957127			COG5762	Uncharacterized cyanobacterial/plant protein PM23 (seed maturation protein), contains DUF760 (PF05542) domain (PM23)							PF05542.16	Protein of unknown function (DUF760)	C	Energy production and conversion			MLDNYIYFEVNTMNNLPGSPSENFPDQSNSSNLLWQYVQSMNPENIAQLSKPDPEVAKIMEQNLRGMLGHLLPENFSMAITTSRENLGQLLASAMMSGYFLNQAKQRMELDKSLNSLHFHEG
154409	GC_00004878		USCT36	4507	15	15	1	0	0.997274	0.920087	0.957127			COG5762	Uncharacterized cyanobacterial/plant protein PM23 (seed maturation protein), contains DUF760 (PF05542) domain (PM23)							PF05542.16	Protein of unknown function (DUF760)	C	Energy production and conversion			MLDNYIYFEVNTMNNLPGSPSENFPDQSNSSNLLWQYVQSMNPENIAQLSKPDPEVAKIMEQNLRGMLGHLLPENFSMAITTSRENLGQLLASAMMSGYFLNQAKQRMELDKSLNSLHFHEG
154410	GC_00004878		USCT90	1199	15	15	1	0	0.997274	0.920087	0.957127			COG5762	Uncharacterized cyanobacterial/plant protein PM23 (seed maturation protein), contains DUF760 (PF05542) domain (PM23)							PF05542.16	Protein of unknown function (DUF760)	C	Energy production and conversion			MLDNYIYFEVNTMNNLPGSPSENFPDQSNSSNLLWQYVQSMNPENIAQLSKPDPEVAKIMEQNLRGMLGHLLPENFSMAITTSRENLGQLLASAMMSGYFLNQAKQRMELDKSLNSLHFHEG
154411	GC_00004878		USCT98	3129	15	15	1	0	0.997274	0.920087	0.957127			COG5762	Uncharacterized cyanobacterial/plant protein PM23 (seed maturation protein), contains DUF760 (PF05542) domain (PM23)							PF05542.16	Protein of unknown function (DUF760)	C	Energy production and conversion			MLDNYIYFEVNTMNNLPGSPSENFPDQSNSSNLLWQYVQSMNPENIAQLSKPDPEVAKIMEQNLRGMLGHLLPENFSMAITTSRENLGQLLASAMMSGYFLNQAKQRMELDKSLNSLHFHEG
154412	GC_00004878		VI_I	607	15	15	1	0	0.997274	0.920087	0.957127			COG5762	Uncharacterized cyanobacterial/plant protein PM23 (seed maturation protein), contains DUF760 (PF05542) domain (PM23)							PF05542.16	Protein of unknown function (DUF760)	C	Energy production and conversion			MLDNYIYFEVNTMNNLPGSPSENFPDQSNSSNLLWQYVQSMNPENIAQLSKPDPEVARIMEQNLRGMLGHLLPENFSMAITTSR--------------------------------------
154413	GC_00004879		H9_4	3803	15	15	1	0	0.927993	0.783081	0.849401																	MHSQKKEREPQYVKIILSRKYYHEVKKILNVTQ----------QFY-----
154414	GC_00004879		USCT02UA	2688	15	15	1	0	0.927993	0.783081	0.849401																	MHSQKKEREPQYVKIILSRKYYHEVKKILNVTQ----------QFY-----
154415	GC_00004879		USCT03	2627	15	15	1	0	0.927993	0.783081	0.849401																	MHSQKKEREPQYVKIILSRKYYHEVKKILNVTQ----------QFY-----
154416	GC_00004879		USCT08	764	15	15	1	0	0.927993	0.783081	0.849401																	MHSQKKEREPQYVKIILSRKYYHEVKKILNVTQ----------QFY-----
154417	GC_00004879		USCT12UA	4765	15	15	1	0	0.927993	0.783081	0.849401																	MHSQKKEREPQYVKIILSRKYYHEVKKILNVTQ----------QFY-----
154418	GC_00004879		USCT13	2679	15	15	1	0	0.927993	0.783081	0.849401																	MHSQKKEREPQYVKIILSRKYYHEVKKILNVTQ----------QFY-----
154419	GC_00004879		USCT15UA	1298	15	15	1	0	0.927993	0.783081	0.849401																	MHSQKKEREPQYVKIILSRKYYHEVKKNIKCNSAVLLGNGKITHYFMVQKV
154420	GC_00004879		USCT19	4667	15	15	1	0	0.927993	0.783081	0.849401																	MHSQKKEREPQYVKIILSRKYYHEVKKILNVTQ----------QFY-----
154421	GC_00004879		USCT25	761	15	15	1	0	0.927993	0.783081	0.849401																	MHSQKKEREPQYVKIILSRKYYHEVKKILNVTQ----------QFY-----
154422	GC_00004879		USCT42	2113	15	15	1	0	0.927993	0.783081	0.849401																	MHSQKKEREPQYVKIILSRKYYHEVKKILNVTQ----------QFY-----
154423	GC_00004879		USCT80	4062	15	15	1	0	0.927993	0.783081	0.849401																	MHSQKKEREPQYVKIILSRKYYHEVKKNIKCNSAVLLGNGKITHYFMVQKV
154424	GC_00004879		USCT90	531	15	15	1	0	0.927993	0.783081	0.849401																	MHSQKKEREPQYVKIILSRKYYHEVKKILNVTQ----------QFY-----
154425	GC_00004879		USCT91	1710	15	15	1	0	0.927993	0.783081	0.849401																	MHSQKKEREPQYVKIILSRKYYHEVKKNIKCNSAVLLGNGKITHYFMVQKV
154426	GC_00004879		USCT94	4425	15	15	1	0	0.927993	0.783081	0.849401																	MHSQKKEREPQYVKIILSRKYYHEVKKNIKCNSAVLLGNGKITHYFMVQKV
154427	GC_00004879		VI_I	2628	15	15	1	0	0.927993	0.783081	0.849401																	MHSQKKEREPQYVKIILSRKYYHEVKKILNVTQ----------QFY-----
154428	GC_00004880		USCT02UA	743	15	15	1	0	0.982041	1	0.990939																	MTLNYYLVVEFSPVKNHQFPIVLELLFNVIEGCSVFPERTHYTPFILNKGFFVVEGFFRLFGKFPPIYSF
154429	GC_00004880		USCT03	22	15	15	1	0	0.982041	1	0.990939																	MTLNYYLVVEFSPVKNHQFPIVLELLFNVIEGCSVFPERTHYTPFILNKGFFVVEGFFRLFGKFPPIYSF
154430	GC_00004880		USCT11	3065	15	15	1	0	0.982041	1	0.990939																	MTLNYYLVVEFSPVKNHQFPIVLELLFNVIEGCSVFALGTHYTPFILNKGFFVVEGFFRLFGKFPPIYSF
154431	GC_00004880		USCT12UA	3475	15	15	1	0	0.982041	1	0.990939																	MTLNYYLVVEFSPVKNHQFPIVLELLFNVIEGCSVFPERTHYTPFILNKGFFVVEGFFRLFGKFPPIYSF
154432	GC_00004880		USCT14	156	15	15	1	0	0.982041	1	0.990939																	MTLNYYLVVEFSPVKNHQFPIVLELLFNVIEGCSVFALGTHYTPFILNKGFFVVEGFFRLFGKFPPIYSF
154433	GC_00004880		USCT19	3091	15	15	1	0	0.982041	1	0.990939																	MTLNYYLVVEFSPVKNHQFPIVLELLFNVIEGCSVFALGTHYTPFILNKGFFVVEGFFRLFGKFPPIYSF
154434	GC_00004880		USCT21	2026	15	15	1	0	0.982041	1	0.990939																	MTLNYYLVVEFSPVKNHQFPIVLELLFNVIEGCSVFALGTHYTPFILNKGFFVVEGFFRLFGKFPPIYSF
154435	GC_00004880		USCT24UA	5598	15	15	1	0	0.982041	1	0.990939																	MTLNYYLVVEFSPVKNHQFPIVLELLFNVIEGCSVFALGTHYTPFILNKGFFVVEGFFRLFGKFPPIYSF
154436	GC_00004880		USCT25	514	15	15	1	0	0.982041	1	0.990939																	MTLNYYLVVEFSPVKNHQFPIVLELLFNVIEGCSVFALGTHYTPFILNKGFFVVEGFFRLFGKFPPIYSF
154437	GC_00004880		USCT26	1647	15	15	1	0	0.982041	1	0.990939																	MTLNYYLVVEFSPVKNHQFPIVLELLFNVIEGCSVFALGTHYTPFILNKGFFVVEGFFRLFGKFPPIYSF
154438	GC_00004880		USCT35	1448	15	15	1	0	0.982041	1	0.990939																	MTLNYYLVVEFSPVKNHQFPIVLELLFNVIEGCSVFALGTHYTPFILNKGFFVVEGFFRLFGKFPPIYSF
154439	GC_00004880		USCT36	5059	15	15	1	0	0.982041	1	0.990939																	MTLNYYLVVEFSPVKNHQFPIVLELLFNVIEGCSVFALGTHYTPFILNKGFFVVEGFFRLFGKFPPIYSF
154440	GC_00004880		USCT42	1066	15	15	1	0	0.982041	1	0.990939																	MTLNYYLVVEFSPVKNHQFPIVLELLFNVIEGCSVFPERTHYTPFILNKGFFVVEGFFRLFGKFPPIYSF
154441	GC_00004880		USCT90	1345	15	15	1	0	0.982041	1	0.990939																	MTLNYYLVVEFSPVKNHQFPIVLELLFNVIEGCSVFALGTHYTPFILNKGFFVVEGFFRLFGKFPPIYSF
154442	GC_00004880		USCT98	3734	15	15	1	0	0.982041	1	0.990939																	MTLNYYLVVEFSPVKNHQFPIVLELLFNVIEGCSVFALGTHYTPFILNKGFFVVEGFFRLFGKFPPIYSF
154443	GC_00004881		USCT09	2015	15	15	1	0	0.916222	0.706709	0.797942			COG3344	Retron-type reverse transcriptase (YkfC)	K00986	RNA-directed DNA polymerase [EC:2.7.7.49]	ko00001|ko01000	KEGG Orthology (KO)>>>09190 Not Included in Pathway or Brite>>>09191 Unclassified: metabolism>>>99980 Enzymes with EC numbers|Enzymes>>>2. Transferases>>>2.7 Transferring phosphorus-containing groups>>>2.7.7 Nucleotidyltransferases>>>2.7.7.49 RNA-directed DNA polymerase			PF00078.32	Reverse transcriptase (RNA-dependent DNA polymerase)	X	Mobilome: prophages, transposons			MDYIERLTSDEVIDAAYQWLCQRRHDYHHNNDVWQLRRWWVEKKPLLLAQLRAGDYRLREQRRVHSRGEVKDIWCAQDALVLKALAIVLQEVLLPHLSSRCFHLAGTGGLKEAVREVDSHLHEFKFVFRTDVKGYYASIDQDILFSQVAECVGHPLVLDLVGQYLRRFVSDGGIYVDIERGISLGCPLSPLMGALYLKPLDDKMAAMGCFYVRYMDDWVVLAPTRWAIRRVIKATHRLMADLKVDLHPDKTVICRVGRGFDFLGYRFAPGGLAVARVTLERFFERVSRLYEQNATACRIEEYAGRWLKWVRSGVPIGKKRRSGCGRYERHENPKAKIVFFNLLSSLLLFSLFFILYPTLVSRK
154444	GC_00004881		USCT11	5186	15	15	1	0	0.916222	0.706709	0.797942			COG3344	Retron-type reverse transcriptase (YkfC)	K00986	RNA-directed DNA polymerase [EC:2.7.7.49]	ko00001|ko01000	KEGG Orthology (KO)>>>09190 Not Included in Pathway or Brite>>>09191 Unclassified: metabolism>>>99980 Enzymes with EC numbers|Enzymes>>>2. Transferases>>>2.7 Transferring phosphorus-containing groups>>>2.7.7 Nucleotidyltransferases>>>2.7.7.49 RNA-directed DNA polymerase			PF00078.32	Reverse transcriptase (RNA-dependent DNA polymerase)	X	Mobilome: prophages, transposons			----------------------------------------------------------------------------------------------------------------------MGPKTYVFIFPIQ---------QEILFSLVAEYVGDPVVLDKVCQYLRRFVSDEGIYVDIERGISLGCPLSPLMGALYLKPLDDKMAAMGCFYVRYMDLVVVLAPTRWALRRVIKATNRVMADLKVYLHPDKTFIGR
154445	GC_00004881		USCT14	4698	15	15	1	0	0.916222	0.706709	0.797942			COG3344	Retron-type reverse transcriptase (YkfC)	K00986	RNA-directed DNA polymerase [EC:2.7.7.49]	ko00001|ko01000	KEGG Orthology (KO)>>>09190 Not Included in Pathway or Brite>>>09191 Unclassified: metabolism>>>99980 Enzymes with EC numbers|Enzymes>>>2. Transferases>>>2.7 Transferring phosphorus-containing groups>>>2.7.7 Nucleotidyltransferases>>>2.7.7.49 RNA-directed DNA polymerase			PF00078.32	Reverse transcriptase (RNA-dependent DNA polymerase)	X	Mobilome: prophages, transposons			----------------------------------------------------------------------------------------------------------------------MGPKTYVFIFPIQ---------QEILFSLVAEYVGDPVVLDKVCQYLRRFVSDEGIYVDIERGISLGCPLSPLMGALYLKPLDDKMAAMGCFYVRYMDLVVVLAPTRWALRRVIKATNRVMADLKVYLHPDKTFIGR
154446	GC_00004881		USCT15UA	3666	15	15	1	0	0.916222	0.706709	0.797942			COG3344	Retron-type reverse transcriptase (YkfC)									X	Mobilome: prophages, transposons			----------------------------------------------------------------------------------------------------------------------MAVYSYKCLSSIQSKDIFHDNDLEILFSLVAEYVGDPVVLDKVCQYLRRFVSDGGIYVDIERGISLGCPLSPLMGAL----------------------------------------SRFIVATRVGQHTDQ-----
154447	GC_00004881		USCT19	3569	15	15	1	0	0.916222	0.706709	0.797942			COG3344	Retron-type reverse transcriptase (YkfC)	K00986	RNA-directed DNA polymerase [EC:2.7.7.49]	ko00001|ko01000	KEGG Orthology (KO)>>>09190 Not Included in Pathway or Brite>>>09191 Unclassified: metabolism>>>99980 Enzymes with EC numbers|Enzymes>>>2. Transferases>>>2.7 Transferring phosphorus-containing groups>>>2.7.7 Nucleotidyltransferases>>>2.7.7.49 RNA-directed DNA polymerase			PF00078.32	Reverse transcriptase (RNA-dependent DNA polymerase)	X	Mobilome: prophages, transposons			----------------------------------------------------------------------------------------------------------------------MGPKTYVFIFPIQ---------QEILFSLVAEYVGDPVVLDKVCQYLRRFVSDEGIYVDIERGISLGCPLSPLMGALYLKPLDDKMAAMGCFYVRYMDLVVVLAPTRWALRRVIKATNRVMADLKVYLHPDKTFIGR
154448	GC_00004881		USCT21	1093	15	15	1	0	0.916222	0.706709	0.797942			COG3344	Retron-type reverse transcriptase (YkfC)	K00986	RNA-directed DNA polymerase [EC:2.7.7.49]	ko00001|ko01000	KEGG Orthology (KO)>>>09190 Not Included in Pathway or Brite>>>09191 Unclassified: metabolism>>>99980 Enzymes with EC numbers|Enzymes>>>2. Transferases>>>2.7 Transferring phosphorus-containing groups>>>2.7.7 Nucleotidyltransferases>>>2.7.7.49 RNA-directed DNA polymerase			PF00078.32	Reverse transcriptase (RNA-dependent DNA polymerase)	X	Mobilome: prophages, transposons			----------------------------------------------------------------------------------------------------------------------MGPKTYVFIFPIQ---------QEILFSLVAEYVGDPVVLDKVCQYLRRFVSDEGIYVDIERGISLGCPLSPLMGALYLKPLDDKMAAMGCFYVRYMDLVVVLAPTRWALRRVIKATNRVMADLKVYLHPDKTFIGR
154449	GC_00004881		USCT24UA	3611	15	15	1	0	0.916222	0.706709	0.797942			COG3344	Retron-type reverse transcriptase (YkfC)	K00986	RNA-directed DNA polymerase [EC:2.7.7.49]	ko00001|ko01000	KEGG Orthology (KO)>>>09190 Not Included in Pathway or Brite>>>09191 Unclassified: metabolism>>>99980 Enzymes with EC numbers|Enzymes>>>2. Transferases>>>2.7 Transferring phosphorus-containing groups>>>2.7.7 Nucleotidyltransferases>>>2.7.7.49 RNA-directed DNA polymerase			PF00078.32	Reverse transcriptase (RNA-dependent DNA polymerase)	X	Mobilome: prophages, transposons			----------------------------------------------------------------------------------------------------------------------MGPKTYVFIFPIQ---------QEILFSLVAEYVGDPVVLDKVCQYLRRFVSDEGIYVDIERGISLGCPLSPLMGALYLKPLDDKMAAMGCFYVRYMDLVVVLAPTRWALRRVIKATNRVMADLKVYLHPDKTFIGR
154450	GC_00004881		USCT25	1300	15	15	1	0	0.916222	0.706709	0.797942			COG3344	Retron-type reverse transcriptase (YkfC)	K00986	RNA-directed DNA polymerase [EC:2.7.7.49]	ko00001|ko01000	KEGG Orthology (KO)>>>09190 Not Included in Pathway or Brite>>>09191 Unclassified: metabolism>>>99980 Enzymes with EC numbers|Enzymes>>>2. Transferases>>>2.7 Transferring phosphorus-containing groups>>>2.7.7 Nucleotidyltransferases>>>2.7.7.49 RNA-directed DNA polymerase			PF00078.32	Reverse transcriptase (RNA-dependent DNA polymerase)	X	Mobilome: prophages, transposons			----------------------------------------------------------------------------------------------------------------------MGPKTYVFIFPIQ---------QEILFSLVAEYVGDPVVLDKVCQYLRRFVSDEGIYVDIERGISLGCPLSPLMGALYLKPLDDKMAAMGCFYVRYMDLVVVLAPTRWALRRVIKATNRVMADLKVYLHPDKTFIGR
154451	GC_00004881		USCT26	2901	15	15	1	0	0.916222	0.706709	0.797942			COG3344	Retron-type reverse transcriptase (YkfC)	K00986	RNA-directed DNA polymerase [EC:2.7.7.49]	ko00001|ko01000	KEGG Orthology (KO)>>>09190 Not Included in Pathway or Brite>>>09191 Unclassified: metabolism>>>99980 Enzymes with EC numbers|Enzymes>>>2. Transferases>>>2.7 Transferring phosphorus-containing groups>>>2.7.7 Nucleotidyltransferases>>>2.7.7.49 RNA-directed DNA polymerase			PF00078.32	Reverse transcriptase (RNA-dependent DNA polymerase)	X	Mobilome: prophages, transposons			----------------------------------------------------------------------------------------------------------------------MGPKTYVFIFPIQ---------QEILFSLVAEYVGDPVVLDKVCQYLRRFVSDEGIYVDIERGISLGCPLSPLMGALYLKPLDDKMAAMGCFYVRYMDLVVVLAPTRWALRRVIKATNRVMADLKVYLHPDKTFIGR
154452	GC_00004881		USCT35	5981	15	15	1	0	0.916222	0.706709	0.797942			COG3344	Retron-type reverse transcriptase (YkfC)	K00986	RNA-directed DNA polymerase [EC:2.7.7.49]	ko00001|ko01000	KEGG Orthology (KO)>>>09190 Not Included in Pathway or Brite>>>09191 Unclassified: metabolism>>>99980 Enzymes with EC numbers|Enzymes>>>2. Transferases>>>2.7 Transferring phosphorus-containing groups>>>2.7.7 Nucleotidyltransferases>>>2.7.7.49 RNA-directed DNA polymerase			PF00078.32	Reverse transcriptase (RNA-dependent DNA polymerase)	X	Mobilome: prophages, transposons			----------------------------------------------------------------------------------------------------------------------MGPKTYVFIFPIQ---------QEILFSLVAEYVGDPVVLDKVCQYLRRFVSDEGIYVDIERGISLGCPLSPLMGALYLKPLDDKMAAMGCFYVRYMDLVVVLAPTRWALRRVIKATNRVMADLKVYLHPDKTFIGR
154453	GC_00004881		USCT36	977	15	15	1	0	0.916222	0.706709	0.797942			COG3344	Retron-type reverse transcriptase (YkfC)	K00986	RNA-directed DNA polymerase [EC:2.7.7.49]	ko00001|ko01000	KEGG Orthology (KO)>>>09190 Not Included in Pathway or Brite>>>09191 Unclassified: metabolism>>>99980 Enzymes with EC numbers|Enzymes>>>2. Transferases>>>2.7 Transferring phosphorus-containing groups>>>2.7.7 Nucleotidyltransferases>>>2.7.7.49 RNA-directed DNA polymerase			PF00078.32	Reverse transcriptase (RNA-dependent DNA polymerase)	X	Mobilome: prophages, transposons			----------------------------------------------------------------------------------------------------------------------MGPKTYVFIFPIQ---------QEILFSLVAEYVGDPVVLDKVCQYLRRFVSDEGIYVDIERGISLGCPLSPLMGALYLKPLDDKMAAMGCFYVRYMDLVVVLAPTRWALRRVIKATNRVMADLKVYLHPDKTFIGR
154454	GC_00004881		USCT90	1830	15	15	1	0	0.916222	0.706709	0.797942			COG3344	Retron-type reverse transcriptase (YkfC)	K00986	RNA-directed DNA polymerase [EC:2.7.7.49]	ko00001|ko01000	KEGG Orthology (KO)>>>09190 Not Included in Pathway or Brite>>>09191 Unclassified: metabolism>>>99980 Enzymes with EC numbers|Enzymes>>>2. Transferases>>>2.7 Transferring phosphorus-containing groups>>>2.7.7 Nucleotidyltransferases>>>2.7.7.49 RNA-directed DNA polymerase			PF00078.32	Reverse transcriptase (RNA-dependent DNA polymerase)	X	Mobilome: prophages, transposons			----------------------------------------------------------------------------------------------------------------------MGPKTYVFIFPIQ---------QEILFSLVAEYVGDPVVLDKVCQYLRRFVSDEGIYVDIERGISLGCPLSPLMGALYLKPLDDKMAAMGCFYVRYMDLVVVLAPTRWALRRVIKATNRVMADLKVYLHPDKTFIGR
154455	GC_00004881		USCT91	2302	15	15	1	0	0.916222	0.706709	0.797942			COG3344	Retron-type reverse transcriptase (YkfC)	K00986	RNA-directed DNA polymerase [EC:2.7.7.49]	ko00001|ko00001|ko01000|ko01000|ko01000|ko03200	KEGG Orthology (KO)>>>09120 Genetic Information Processing>>>09125 Information processing in viruses>>>03230 Viral genome structure [PATH:ko03230]|KEGG Orthology (KO)>>>09120 Genetic Information Processing>>>09125 Information processing in viruses>>>03240 Viral replication [PATH:ko03240]|Enzymes>>>2. Transferases>>>2.7 Transferring phosphorus-containing groups>>>2.7.7 Nucleotidyltransferases>>>2.7.7.7 DNA-directed DNA polymerase|Enzymes>>>2. Transferases>>>2.7 Transferring phosphorus-containing groups>>>2.7.7 Nucleotidyltransferases>>>2.7.7.49 RNA-directed DNA polymerase|Enzymes>>>3. Hydrolases>>>3.1 Acting on ester bonds>>>3.1.26 Endoribonucleases producing 5'-phosphomonoesters>>>3.1.26.4 ribonuclease H|Viral proteins>>>dsDNA-RT viruses>>>Hepatitis B virus			PF00078.32	Reverse transcriptase (RNA-dependent DNA polymerase)	X	Mobilome: prophages, transposons			------------------------------------------------------------------------------------------------------------------------MYSYKCLSSIQSKDIFHDNDLEILFSLVAEYVWDPVVLDKVCQYLRRFVSDGGIYVDIERGISLGCPLSRLMGALYLKPLDDKMAAMGCFYVRYMDVVVVLPPTRWALLRVIKATHRVMADLKVDLHPDKTFIGR
154456	GC_00004881		USCT98	1356	15	15	1	0	0.916222	0.706709	0.797942			COG3344	Retron-type reverse transcriptase (YkfC)	K00986	RNA-directed DNA polymerase [EC:2.7.7.49]	ko00001|ko01000	KEGG Orthology (KO)>>>09190 Not Included in Pathway or Brite>>>09191 Unclassified: metabolism>>>99980 Enzymes with EC numbers|Enzymes>>>2. Transferases>>>2.7 Transferring phosphorus-containing groups>>>2.7.7 Nucleotidyltransferases>>>2.7.7.49 RNA-directed DNA polymerase			PF00078.32	Reverse transcriptase (RNA-dependent DNA polymerase)	X	Mobilome: prophages, transposons			----------------------------------------------------------------------------------------------------------------------MGPKTYVFIFPIQ---------QEILFSLVAEYVGDPVVLDKVCQYLRRFVSDEGIYVDIERGISLGCPLSPLMGALYLKPLDDKMAAMGCFYVRYMDLVVVLAPTRWALRRVIKATNRVMADLKVYLHPDKTFIGR
154457	GC_00004881		USCT99	2868	15	15	1	0	0.916222	0.706709	0.797942			COG3344	Retron-type reverse transcriptase (YkfC)									X	Mobilome: prophages, transposons			------------------------------------------------------------------------------------------------------------------------MYSYKCLSSIQSKDIFHDNDLEILFSLVAEYVGYPVVLDKVCQYLRRFVSDGGIYVDIERGISLGCPLSPLMGALYLN------------------------------------------------------FGG
154458	GC_00004882		USCT08	3214	15	15	1	0	0.995127	1	0.997558			COG3335	Transposase	K07494	putative transposase	ko00001	KEGG Orthology (KO)>>>09190 Not Included in Pathway or Brite>>>09192 Unclassified: genetic information processing>>>99976 Replication and repair			PF13358.12	DDE superfamily endonuclease	X	Mobilome: prophages, transposons			MRALVTELVFEKWLAEKLLPELKAGQLVILDNTSFHKSQRIRELIESVDCEIEYLPPYSPELNEIEYYWFPIKNRGTKVKRNNRRF
154459	GC_00004882		USCT11	4163	15	15	1	0	0.995127	1	0.997558			COG3335	Transposase	K07494	putative transposase	ko00001	KEGG Orthology (KO)>>>09190 Not Included in Pathway or Brite>>>09192 Unclassified: genetic information processing>>>99976 Replication and repair			PF13358.12	DDE superfamily endonuclease	X	Mobilome: prophages, transposons			MRALVTELVFEKWLAEKLLPELKAGQLVILDNTSFHKSQRIRELIESVDCEIEYLPPYSPELNEIEYYWFPIKNRGTKVKRNNRRF
154460	GC_00004882		USCT13	1814	15	15	1	0	0.995127	1	0.997558			COG3335	Transposase	K07494	putative transposase	ko00001	KEGG Orthology (KO)>>>09190 Not Included in Pathway or Brite>>>09192 Unclassified: genetic information processing>>>99976 Replication and repair			PF13358.12	DDE superfamily endonuclease	X	Mobilome: prophages, transposons			MRALVTELVFEKWLAEKLLPELKAGQLVILDNTSFHKSQRIRELIESVDCEIEYLPPYSPELNEIEYYWFPIKNRGTKVKRNNRRF
154461	GC_00004882		USCT14	2079	15	15	1	0	0.995127	1	0.997558			COG3335	Transposase	K07494	putative transposase	ko00001	KEGG Orthology (KO)>>>09190 Not Included in Pathway or Brite>>>09192 Unclassified: genetic information processing>>>99976 Replication and repair			PF13358.12	DDE superfamily endonuclease	X	Mobilome: prophages, transposons			MRALVTELVFEKWLAEKLLPELKAGQLVILDNTSFHKSQRIRELIESVDCEIEYLPPYSPELNEIEYYWFPIKNRGTKVKRNNRRF
154462	GC_00004882		USCT15UA	5706	15	15	1	0	0.995127	1	0.997558			COG3335	Transposase	K07494	putative transposase	ko00001	KEGG Orthology (KO)>>>09190 Not Included in Pathway or Brite>>>09192 Unclassified: genetic information processing>>>99976 Replication and repair			PF13358.12	DDE superfamily endonuclease	X	Mobilome: prophages, transposons			MRALVTELVFEKWLAEKLLPELKAGQLVILDNASFHKSQRIRELIESVDCEIEYLPPYSPELNEIEYYWFPIKNRGTKVKRNNRRF
154463	GC_00004882		USCT21	3415	15	15	1	0	0.995127	1	0.997558			COG3335	Transposase	K07494	putative transposase	ko00001	KEGG Orthology (KO)>>>09190 Not Included in Pathway or Brite>>>09192 Unclassified: genetic information processing>>>99976 Replication and repair			PF13358.12	DDE superfamily endonuclease	X	Mobilome: prophages, transposons			MRALVTELVFEKWLAEKLLPELKAGQLVILDNASFHKSQRIRELIESVDCEIEYLPPYSPELNEIEYYWFPIKNRGTKVKRNNRRF
154464	GC_00004882		USCT24UA	690	15	15	1	0	0.995127	1	0.997558			COG3335	Transposase	K07494	putative transposase	ko00001	KEGG Orthology (KO)>>>09190 Not Included in Pathway or Brite>>>09192 Unclassified: genetic information processing>>>99976 Replication and repair			PF13358.12	DDE superfamily endonuclease	X	Mobilome: prophages, transposons			MRALVTELVFEKWLAEKLLPELKAGQLVILDNASFHKSQRIRELIESVDCEIEYLPPYSPELNEIEYYWFPIKNRGTKVKRNNRRF
154465	GC_00004882		USCT25	5684	15	15	1	0	0.995127	1	0.997558			COG3335	Transposase	K07494	putative transposase	ko00001	KEGG Orthology (KO)>>>09190 Not Included in Pathway or Brite>>>09192 Unclassified: genetic information processing>>>99976 Replication and repair			PF13358.12	DDE superfamily endonuclease	X	Mobilome: prophages, transposons			MRALVTELVFEKWLAEKLLPELKAGQLVILDNASFHKSQRIRELIESVDCEIEYLPPYSPELNEIEYYWFPIKNRGTKVKRNNRRF
154466	GC_00004882		USCT35	2849	15	15	1	0	0.995127	1	0.997558			COG3335	Transposase	K07494	putative transposase	ko00001	KEGG Orthology (KO)>>>09190 Not Included in Pathway or Brite>>>09192 Unclassified: genetic information processing>>>99976 Replication and repair			PF13358.12	DDE superfamily endonuclease	X	Mobilome: prophages, transposons			MRALVTELVFEKWLAEKLLPELKAGQLVILDNASFHKSQRIRELIESVDCEIEYLPPYSPELNEIEYYWFPIKNRGTKVKRNNRRF
154467	GC_00004882		USCT36	2489	15	15	1	0	0.995127	1	0.997558			COG3335	Transposase	K07494	putative transposase	ko00001	KEGG Orthology (KO)>>>09190 Not Included in Pathway or Brite>>>09192 Unclassified: genetic information processing>>>99976 Replication and repair			PF13358.12	DDE superfamily endonuclease	X	Mobilome: prophages, transposons			MRALVTELVFEKWLAEKLLPELKAGQLVILDNASFHKSQRIRELIESVDCEIEYLPPYSPELNEIEYYWFPIKNRGTKVKRNNRRF
154468	GC_00004882		USCT80	6059	15	15	1	0	0.995127	1	0.997558			COG3335	Transposase	K07494	putative transposase	ko00001	KEGG Orthology (KO)>>>09190 Not Included in Pathway or Brite>>>09192 Unclassified: genetic information processing>>>99976 Replication and repair			PF13358.12	DDE superfamily endonuclease	X	Mobilome: prophages, transposons			MRALVTELVFEKWLAEKLLPELKAGQLVILDNASFHKSQRIRELIESVDCEIEYLPPYSPELNEIEYYWFPIKNRGTKVKRNNRRF
154469	GC_00004882		USCT90	1885	15	15	1	0	0.995127	1	0.997558			COG3335	Transposase	K07494	putative transposase	ko00001	KEGG Orthology (KO)>>>09190 Not Included in Pathway or Brite>>>09192 Unclassified: genetic information processing>>>99976 Replication and repair			PF13358.12	DDE superfamily endonuclease	X	Mobilome: prophages, transposons			MRALVTELVFEKWLAEKLLPELKAGQLVILDNASFHKSQRIRELIESVDCEIEYLPPYSPELNEIEYYWFPIKNRGTKVKRNNRRF
154470	GC_00004882		USCT91	156	15	15	1	0	0.995127	1	0.997558			COG3335	Transposase	K07494	putative transposase	ko00001	KEGG Orthology (KO)>>>09190 Not Included in Pathway or Brite>>>09192 Unclassified: genetic information processing>>>99976 Replication and repair			PF13358.12	DDE superfamily endonuclease	X	Mobilome: prophages, transposons			MRALVTELVFEKWLAEKLLPELKAGQLVILDNASFHKSQRIRELIESVDCEIEYLPPYSPELNEIEYYWFPIKNRGTKVKRNNRRF
154471	GC_00004882		USCT99	3119	15	15	1	0	0.995127	1	0.997558			COG3335	Transposase	K07494	putative transposase	ko00001	KEGG Orthology (KO)>>>09190 Not Included in Pathway or Brite>>>09192 Unclassified: genetic information processing>>>99976 Replication and repair			PF13358.12	DDE superfamily endonuclease	X	Mobilome: prophages, transposons			MRALVTELVFEKWLAEKLLPELKAGQLVILDNASFHKSQRIRELIESVDCEIEYLPPYSPELNEIEYYWFPIKNRGTKVKRNNRRF
154472	GC_00004882		VI_I	2502	15	15	1	0	0.995127	1	0.997558			COG3335	Transposase	K07494	putative transposase	ko00001	KEGG Orthology (KO)>>>09190 Not Included in Pathway or Brite>>>09192 Unclassified: genetic information processing>>>99976 Replication and repair			PF13358.12	DDE superfamily endonuclease	X	Mobilome: prophages, transposons			MRALVTELVFEKWLAEKLLPELKAGQLVILDNASFHKSQRIRELIESVDCEIEYLPPYSPELNEIEYYWFPIKNRGTKVKRNNRRF
154473	GC_00004883		H9_4	3536	15	15	1	0	0.99707	0.833368	0.907899			COG3837	Uncharacterized conserved protein, cupin superfamily	K26182	naringenin degradation protein FdeH	ko00001	KEGG Orthology (KO)>>>09100 Metabolism>>>09110 Biosynthesis of other secondary metabolites>>>00946 Degradation of flavonoids [PATH:ko00946]			PF07883.17	Cupin domain	S	Function unknown			MEGLRRIVTGHNADGKSIVIIDGPPVRQITDSEELGGLFEIWNTDGNQINTLDKIDRADTDVLLSPPKGGTRFRYFALNHIPKEVPKEKLEELAAIFFAEIGASQDRVDTTRHPGMHKTKTIDYIILLKGDVTLLLDDDQVQLKPFDVVVQRGTNHAWVNNGKEPALFVAVLIDSDLKD
154474	GC_00004883		USCT02UA	5579	15	15	1	0	0.99707	0.833368	0.907899			COG3837	Uncharacterized conserved protein, cupin superfamily	K26182	naringenin degradation protein FdeH	ko00001	KEGG Orthology (KO)>>>09100 Metabolism>>>09110 Biosynthesis of other secondary metabolites>>>00946 Degradation of flavonoids [PATH:ko00946]			PF07883.17	Cupin domain	S	Function unknown			MEGLRRIVTGHNADGKSIVMIDGPPARQITDSEVVGGLFEIWNTDGNQINTLDKIDRADTDVLLSPPKGGSKFRYFALNHIPKEVPKEKLEELAAIFFAEIGASQDRVDTTRHPGMHKTKTIDYIILLKGDVTLLLDDDQVQLKPFDVVVQRGTNHAWVNNGKEPALFVAVLIDSDLKD
154475	GC_00004883		USCT03	3840	15	15	1	0	0.99707	0.833368	0.907899			COG3837	Uncharacterized conserved protein, cupin superfamily	K26182	naringenin degradation protein FdeH	ko00001	KEGG Orthology (KO)>>>09100 Metabolism>>>09110 Biosynthesis of other secondary metabolites>>>00946 Degradation of flavonoids [PATH:ko00946]			PF07883.17	Cupin domain	S	Function unknown			MEGLRRIVTGHNADGKSIVMIDGPPARQITDSEVVGGLFEIWNTDGNQINTLDKIDRADTDVLLSPPKGGSKFRYFALNHIPKEVPKEKLEELAAIFFAEIGASQDRVDTTRHPGMHKTKTIDYIILLKGDVTLLLDDDQVQLKPFDVVVQRGTNHAWVNNGKEPALFVAVLIDSDLKD
154476	GC_00004883		USCT08	6195	15	15	1	0	0.99707	0.833368	0.907899			COG3837	Uncharacterized conserved protein, cupin superfamily	K26182	naringenin degradation protein FdeH	ko00001	KEGG Orthology (KO)>>>09100 Metabolism>>>09110 Biosynthesis of other secondary metabolites>>>00946 Degradation of flavonoids [PATH:ko00946]			PF07883.17	Cupin domain	S	Function unknown			MEGLRRIVTGHNADGKSIVMIDGPPARQITDSEVVGGLFEIWNTDGNQINTLDKIDRADTDVLLSPPKGGSKFRYFALNHIPKEVPKEKLEELAAIFFAEIGASQDRVDTTRHPGMHKTKTIDYIILLKGDVTLLLDDDQVQLKPFDVVVQRGTNHAWVNNGKEPALFVAVLIDSDLKD
154477	GC_00004883		USCT09	657	15	15	1	0	0.99707	0.833368	0.907899			COG1917	Cupin domain protein related to quercetin dioxygenase (QdoI) (PDB:2H0V)									R	General function prediction only			-------------------------------------------------------------------------------------------------------------------MHKTKTIDYIILLKGDVTLLLDDDQVQLKPFDVVVQRGTNHAWVNNGK----------------
154478	GC_00004883		USCT12UA	1092	15	15	1	0	0.99707	0.833368	0.907899			COG3837	Uncharacterized conserved protein, cupin superfamily	K26182	naringenin degradation protein FdeH	ko00001	KEGG Orthology (KO)>>>09100 Metabolism>>>09110 Biosynthesis of other secondary metabolites>>>00946 Degradation of flavonoids [PATH:ko00946]			PF07883.17	Cupin domain	S	Function unknown			MEGLRRIVTGHNADGKSIVMIDGPPARQITDSEVVGGLFEIWNTDGNQINTLDKIDRADTDVLLSPPKGGSKFRYFALNHIPKEVPKEKLEELAAIFFAEIGASQDRVDTTRHPGMHKTKTIDYIILLKGDVTLLLDDDQVQLKPFDVVVQRGTNHAWVNNGKEPALFVAVLIDSDLKD
154479	GC_00004883		USCT13	2470	15	15	1	0	0.99707	0.833368	0.907899			COG3837	Uncharacterized conserved protein, cupin superfamily	K26182	naringenin degradation protein FdeH	ko00001	KEGG Orthology (KO)>>>09100 Metabolism>>>09110 Biosynthesis of other secondary metabolites>>>00946 Degradation of flavonoids [PATH:ko00946]			PF07883.17	Cupin domain	S	Function unknown			MEGLRRIVTGHNADGKSIVMIDGPPARQITDSEVVGGLFEIWNTDGNQINTLDKIDRADTDVLLSPPKGGSKFRYFALNHIPKEVPKEKLEELAAIFFAEIGASQDRVDTTRHPGMHKTKTIDYIILLKGDVTLLLDDDQVQLKPFDVVVQRGTNHAWVNNGKEPALFVAVLIDSDLKD
154480	GC_00004883		USCT15UA	5864	15	15	1	0	0.99707	0.833368	0.907899			COG3837	Uncharacterized conserved protein, cupin superfamily	K26182	naringenin degradation protein FdeH	ko00001	KEGG Orthology (KO)>>>09100 Metabolism>>>09110 Biosynthesis of other secondary metabolites>>>00946 Degradation of flavonoids [PATH:ko00946]			PF07883.17	Cupin domain	S	Function unknown			MEGLRRIVTGHNADGKSIVMIDGPPARQITDSEVVGGLFEIWNTDGNQINTLDKIDRADTDVLLSPPKGGSKFRYFALNHIPKEVPKEKLEELAAIFFAEIGASQDRVDTTRHPGMHKTKTIDYIILLKGDVTLLLDDDQVQLKPFDVVVQRGTNHAWVNNGKEPALFVAVLIDSDLKD
154481	GC_00004883		USCT33	1496	15	15	1	0	0.99707	0.833368	0.907899			COG3837	Uncharacterized conserved protein, cupin superfamily	K26182	naringenin degradation protein FdeH	ko00001	KEGG Orthology (KO)>>>09100 Metabolism>>>09110 Biosynthesis of other secondary metabolites>>>00946 Degradation of flavonoids [PATH:ko00946]			PF07883.17	Cupin domain	S	Function unknown			MEGLRRIVTGHNADGKSIVMIDGPPARQITDSEVVGGLFEIWNTDGNQINTLDKIDRADTDVLLSPPKGGSKFRYFALNHIPKEVPKEKLEELAAIFFAEIGASQDRVDTTRHPGMHKTKTIDYIILLKGDVTLLLDDDQVQLKPFDVVVQRGTNHAWVNNGKEPALFVAVLIDSDLKD
154482	GC_00004883		USCT42	3310	15	15	1	0	0.99707	0.833368	0.907899			COG3837	Uncharacterized conserved protein, cupin superfamily	K26182	naringenin degradation protein FdeH	ko00001	KEGG Orthology (KO)>>>09100 Metabolism>>>09110 Biosynthesis of other secondary metabolites>>>00946 Degradation of flavonoids [PATH:ko00946]			PF07883.17	Cupin domain	S	Function unknown			MEGLRRIVTGHNADGKSIVMIDGPPARQITDSEVVGGLFEIWNTDGNQINTLDKIDRADTDVLLSPPKGGSKFRYFALNHIPKEVPKEKLEELAAIFFAEIGASQDRVDTTRHPGMHKTKTIDYIILLKGDVTLLLDDDQVQLKPFDVVVQRGTNHAWVNNGKEPALFVAVLIDSDLKD
154483	GC_00004883		USCT80	2799	15	15	1	0	0.99707	0.833368	0.907899			COG3837	Uncharacterized conserved protein, cupin superfamily	K26182	naringenin degradation protein FdeH	ko00001	KEGG Orthology (KO)>>>09100 Metabolism>>>09110 Biosynthesis of other secondary metabolites>>>00946 Degradation of flavonoids [PATH:ko00946]			PF07883.17	Cupin domain	S	Function unknown			MEGLRRIVTGHNADGKSIVMIDGPPARQITDSEVVGGLFEIWNTDGNQINTLDKIDRADTDVLLSPPKGGSKFRYFALNHIPKEVPKEKLEELAAIFFAEIGASQDRVDTTRHPGMHKTKTIDYIILLKGDVTLLLDDDQVQLKPFDVVVQRGTNHAWVNNGKEPALFVAVLIDSDLKD
154484	GC_00004883		USCT91	3331	15	15	1	0	0.99707	0.833368	0.907899			COG3837	Uncharacterized conserved protein, cupin superfamily	K26182	naringenin degradation protein FdeH	ko00001	KEGG Orthology (KO)>>>09100 Metabolism>>>09110 Biosynthesis of other secondary metabolites>>>00946 Degradation of flavonoids [PATH:ko00946]			PF07883.17	Cupin domain	S	Function unknown			MEGLRRIVTGHNADGKSIVMIDGPPARQITDSEVVGGLFEIWNTDGNQINTLDKIDRADTDVLLSPPKGGSKFRYFALNHIPKEVPKEKLEELAAIFFAEIGASQDRVDTTRHPGMHKTKTIDYIILLKGDVTLLLDDDQVQLKPFDVVVQRGTNHAWVNNGKEPALFVAVLIDSDLKD
154485	GC_00004883		USCT94	1180	15	15	1	0	0.99707	0.833368	0.907899			COG3837	Uncharacterized conserved protein, cupin superfamily	K26182	naringenin degradation protein FdeH	ko00001	KEGG Orthology (KO)>>>09100 Metabolism>>>09110 Biosynthesis of other secondary metabolites>>>00946 Degradation of flavonoids [PATH:ko00946]			PF07883.17	Cupin domain	S	Function unknown			MEGLRRIVTGHNADGKSIVIIDGPPVRQITDSEVVGGLFEIWNTDGNQINTLDKIDRADTDVLLSPPKGGSKFRYFALNHIPKEVPKEKLEELAAIFFAEIGASQDRVDTTRHPGMHKTKTIDYIILLKGDVTLLLDDDQVQLKPFDVVVQRGTNHAWVNNGKEPALFVAVLIDSDLKD
154486	GC_00004883		USCT99	4349	15	15	1	0	0.99707	0.833368	0.907899			COG1917	Cupin domain protein related to quercetin dioxygenase (QdoI) (PDB:2H0V)									R	General function prediction only			-----------------------------------------------------------------------------------------------------------------------------------MTLLLDDDQVQLKPFDVVVQRGTNHAWVNNGKEPALFVAVLIDSDLKD
154487	GC_00004883		VI_I	4017	15	15	1	0	0.99707	0.833368	0.907899			COG1917	Cupin domain protein related to quercetin dioxygenase (QdoI) (PDB:2H0V)									R	General function prediction only			-------------------------------------------------------------------------------------------------------------------MHKTKTIDYIILLKGDVTLLLDDDQVQLKPFDVVVQRGTNHAWVNNGK----------------
154488	GC_00004884		H9_4	4091	15	15	1	0	0.989149	0.70496	0.823218			COG1472	Periplasmic beta-glucosidase and related glycosidases (BglX) (PDB:2X40)							PF00933.27	Glycosyl hydrolase family 3 N terminal domain	G	Carbohydrate transport and metabolism			--------------------------------------------------MSGSAMDLVTPIQKLQSWAINSLLLATDIEEGVGQRFVRATDFSPPMEIPAITKTNLKKAQEDTETIGAITAQAAMAICRNWVLAPMVSGNNDPNHPVINIGAFGETTVSVIQLAKALIWGPQQYLVLATAHKFSKCREYGY
154489	GC_00004884		MAGR02	1213	15	15	1	0	0.989149	0.70496	0.823218			COG1472	Periplasmic beta-glucosidase and related glycosidases (BglX) (PDB:2X40)							PF00933.27	Glycosyl hydrolase family 3 N terminal domain	G	Carbohydrate transport and metabolism			--------------------------------------------------MSGSAMDLVTPIQKLQSWAINSLLLATDIEEGVGQRFVRATDFSPPMEIPAITKTNLKKAQEDTETIGAITAQAAMAICGNWVLAPMVSGNNDSNHPVINIGAFGETTVSVIQLAKALIWGPQQYLVLATAHKFSKCREYGY
154490	GC_00004884		USCT09	109	15	15	1	0	0.989149	0.70496	0.823218			COG1472	Periplasmic beta-glucosidase and related glycosidases (BglX) (PDB:2X40)							PF00933.27	Glycosyl hydrolase family 3 N terminal domain	G	Carbohydrate transport and metabolism			MNLVEKVAQMSVVKPLDICLTIKFVIQTGLPPNSQLQYWIKDLGVGRMIFMSGSAMDLVTPIQKLQSWAINSLLLATDIEEGVGQRFVRATDFSPPMEIPAITKTNLKKAQEDTETIGAITAQAAMAICGNWALAPMVSGNNDPNHPVINIRAFGETTVSVIQLAKALIWGPQQYLVLATAHKFSKCREYGY
154491	GC_00004884		USCT11	860	15	15	1	0	0.989149	0.70496	0.823218			COG1472	Periplasmic beta-glucosidase and related glycosidases (BglX) (PDB:2X40)							PF00933.27	Glycosyl hydrolase family 3 N terminal domain	G	Carbohydrate transport and metabolism			------------------------------------------------------------------------------------------------MEIPAITKTNLKKAQEDTETIGAITAQAAMAICGNWVLAPMVSGNNDPNHPVINIRAFGETTVLVIQLAKALIWGPQQYLVLATAHKFSKCREYGY
154492	GC_00004884		USCT14	3788	15	15	1	0	0.989149	0.70496	0.823218			COG1472	Periplasmic beta-glucosidase and related glycosidases (BglX) (PDB:2X40)							PF00933.27	Glycosyl hydrolase family 3 N terminal domain	G	Carbohydrate transport and metabolism			------------------------------------------------------------------------------------------------MEIPAITKTNLKKAQEDTETIGAITAQAAMAICGNWVLAPMVSGNNDPNHPVINIRAFGETTVLVIQLAKALIWGPQQYLVLATAHKFSKCREYGY
154493	GC_00004884		USCT19	1894	15	15	1	0	0.989149	0.70496	0.823218			COG1472	Periplasmic beta-glucosidase and related glycosidases (BglX) (PDB:2X40)							PF00933.27	Glycosyl hydrolase family 3 N terminal domain	G	Carbohydrate transport and metabolism			------------------------------------------------------------------------------------------------MEIPAITKTNLKKAQEDTETIGAITAQAAMAICGNWVLAPMVSGNNDPNHPVINIRAFGETTVLVIQLAKALIWGPQQYLVLATAHKFSKCREYGY
154494	GC_00004884		USCT21	3793	15	15	1	0	0.989149	0.70496	0.823218			COG1472	Periplasmic beta-glucosidase and related glycosidases (BglX) (PDB:2X40)							PF00933.27	Glycosyl hydrolase family 3 N terminal domain	G	Carbohydrate transport and metabolism			------------------------------------------------------------------------------------------------MEIPAITKTNLKKAQEDTETIGAITAQAAMAICGNWVLAPMVSGNNDPNHPVINIRAFGETTVLVIQLAKALIWGPQQYLVLATAHKFSKCREYGY
154495	GC_00004884		USCT24UA	710	15	15	1	0	0.989149	0.70496	0.823218			COG1472	Periplasmic beta-glucosidase and related glycosidases (BglX) (PDB:2X40)							PF00933.27	Glycosyl hydrolase family 3 N terminal domain	G	Carbohydrate transport and metabolism			------------------------------------------------------------------------------------------------MEIPAITKTNLKKAQEDTETIGAITAQAAMAICGNWVLAPMVSGNNDPNHPVINIRAFGETTVLVIQLAKALIWGPQQYLVLATAHKFSKCREYGY
154496	GC_00004884		USCT25	3396	15	15	1	0	0.989149	0.70496	0.823218			COG1472	Periplasmic beta-glucosidase and related glycosidases (BglX) (PDB:2X40)							PF00933.27	Glycosyl hydrolase family 3 N terminal domain	G	Carbohydrate transport and metabolism			------------------------------------------------------------------------------------------------MEIPAITKTNLKKAQEDTETIGAITAQAAMAICGNWVLAPMVSGNNDPNHPVINIRAFGETTVLVIQLAKALIWGPQQYLVLATAHKFSKCREYGY
154497	GC_00004884		USCT26	268	15	15	1	0	0.989149	0.70496	0.823218			COG1472	Periplasmic beta-glucosidase and related glycosidases (BglX) (PDB:2X40)							PF00933.27	Glycosyl hydrolase family 3 N terminal domain	G	Carbohydrate transport and metabolism			------------------------------------------------------------------------------------------------MEIPAITKTNLKKAQEDTETIGAITAQAAMAICGNWVLAPMVSGNNDPNHPVINIRAFGETTVLVIQLAKALIWGPQQYLVLATAHKFSKCREYGY
154498	GC_00004884		USCT35	1410	15	15	1	0	0.989149	0.70496	0.823218			COG1472	Periplasmic beta-glucosidase and related glycosidases (BglX) (PDB:2X40)							PF00933.27	Glycosyl hydrolase family 3 N terminal domain	G	Carbohydrate transport and metabolism			MNLVEKVAQMSVVKPLDICLTIKFVIQTGLPPNSQLQYWIKDLGVGRMIFMSGSAMDLVTPIQKLQSWAINSLLLATDIEEGVGQRFVRATDFSPPMEIPAITKTNLKKAQEDTETIGAITAQAAMAICGNWALAPMVSGNNDPNHPVINIRAFGETTVSVIQLAKALIWGPQQYLVLATAHKFSKCREYGY
154499	GC_00004884		USCT36	5564	15	15	1	0	0.989149	0.70496	0.823218			COG1472	Periplasmic beta-glucosidase and related glycosidases (BglX) (PDB:2X40)							PF00933.27	Glycosyl hydrolase family 3 N terminal domain	G	Carbohydrate transport and metabolism			------------------------------------------------------------------------------------------------MEIPAITKTNLKKAQEDTETIGAITAQAAMAICGNWVLAPMVSGNNDPNHPVINIRAFGETTVLVIQLAKALIWGPQQYLVLATAHKFSKCREYGY
154500	GC_00004884		USCT90	4384	15	15	1	0	0.989149	0.70496	0.823218			COG1472	Periplasmic beta-glucosidase and related glycosidases (BglX) (PDB:2X40)							PF00933.27	Glycosyl hydrolase family 3 N terminal domain	G	Carbohydrate transport and metabolism			------------------------------------------------------------------------------------------------MEIPAITKTNLKKAQEDTETIGAITAQAAMAICGNWVLAPMVSGNNDPNHPVINIRAFGETTVLVIQLAKALIWGPQQYLVLATAHKFSKCREYGY
154501	GC_00004884		USCT98	2993	15	15	1	0	0.989149	0.70496	0.823218			COG1472	Periplasmic beta-glucosidase and related glycosidases (BglX) (PDB:2X40)							PF00933.27	Glycosyl hydrolase family 3 N terminal domain	G	Carbohydrate transport and metabolism			------------------------------------------------------------------------------------------------MEIPAITKTNLKKAQEDTETIGAITAQAAMAICGNWVLAPMVSGNNDPNHPVINIRAFGETTVLVIQLAKALIWGPQQYLVLATAHKFSKCREYGY
154502	GC_00004884		VI_I	4033	15	15	1	0	0.989149	0.70496	0.823218			COG1472	Periplasmic beta-glucosidase and related glycosidases (BglX) (PDB:2X40)							PF00933.27	Glycosyl hydrolase family 3 N terminal domain	G	Carbohydrate transport and metabolism			MNLVEKVAQMSVVKPLDICLTIKFVIQTGLPPNSQLQYWIKDLGVGRMIFMSGSAMDLVTPIQKLQSWAINSLLLATDIEEGVGQRFVRATDFSPPMEIPAITKTNLKKAQEDTETIGAITAQAAMAICGNWALAPMVSGNNDPNHPVINIRAFGETTVSVIQLAKALIWGPQQYLVLATAHKFSKCREYGY
154503	GC_00004885		USCT02UA	1236	15	15	1	0	0.982179	0.733825	0.84003	COG0161	Biotin biosynthesis	COG0161	Adenosylmethionine-8-amino-7-oxononanoate aminotransferase (BioA) (PDB:1MLY)	K15372	taurine---2-oxoglutarate transaminase [EC:2.6.1.55]	ko00001|ko01008|ko01007	KEGG Orthology (KO)>>>09100 Metabolism>>>09109 Metabolism of terpenoids and polyketides>>>01053 Biosynthesis of siderophore group nonribosomal peptides [PATH:ko01053]|Polyketide biosynthesis proteins>>>Nonribosomal peptide tailoring proteins>>>Aminotransferase|Amino acid related enzymes>>>Aminotransferase (transaminase)>>>Class III			PF00202.27	Aminotransferase class-III	H	Coenzyme transport and metabolism			MMKKVESHVFNTTHWHNTCKVAEYGEGAYVYDSEGKCYLDAIGGTHVISIGHGVPEIAEAIAEQTRKLCFLHKAQFTSEPQEKLADTVVEMAPEEMDRVGFVTSGSTANEMAYQVALLYHQLRGKVRKSKIISRWHGYHGHTVATIGMSGSMFVKGSNLPICEALKFPRIQPPHCYQCPYGLTYPSCELACAKELARTIEQEKPDTVAAFIAEPIIGGAGSAIVPPPGYYETIRKICDFYDVLFISEEVLTGFGRTGKNFGIQHWKAIPDIITATKGLSSGYAPIGAVIVRQKVREIFDRATENIALSLFTYAGHPISCAVALAVLKYISKHNLIERCGTMGKYLKTQLQKLREREPLIGNVRGEGLLVGLEFVQNQDTHKPFPRSLHITETIMKTGLENGLILRGRFGTGTGLDGDHILISPPFIITESECDELVSKLELTLKQVKQSLNLVVCTQL
154504	GC_00004885		USCT03	4312	15	15	1	0	0.982179	0.733825	0.84003	COG0161	Biotin biosynthesis	COG0161	Adenosylmethionine-8-amino-7-oxononanoate aminotransferase (BioA) (PDB:1MLY)	K15372	taurine---2-oxoglutarate transaminase [EC:2.6.1.55]	ko00001|ko01008|ko01007	KEGG Orthology (KO)>>>09100 Metabolism>>>09109 Metabolism of terpenoids and polyketides>>>01053 Biosynthesis of siderophore group nonribosomal peptides [PATH:ko01053]|Polyketide biosynthesis proteins>>>Nonribosomal peptide tailoring proteins>>>Aminotransferase|Amino acid related enzymes>>>Aminotransferase (transaminase)>>>Class III			PF00202.27	Aminotransferase class-III	H	Coenzyme transport and metabolism			MMKKVESHVFNTTHWHNTCKVAEYGEGAYVYDSEGKCYLDAIGGTHVISIGHGVPEIAEAIAEQTRKLCFLHKAQFTSEPQEKLADTVVEMAPEEMDRVGFVTSGSTANEMAYQVALLYHQLRGKVRKSKIISRWHGYHGHTVATIGMSGSMFVKGSNLPICEALKFPRIQPPHCYQCPYGLTYPSCELACAKELARTIEQEKPDTVAAFIAEPIIGGAGSAIVPPPGYYETIRKICDFYDVLFISEEVLTGFGRTGKNFGIQHWKAIPDIITATKGLSSGYAPIGAVIVRQKVREIFDRATENIALSLFTYAGHPISCAVALAVLKYISKHNLIERCGTMGKYLKTQLQKLREREPLIGNVRGEGLLVGLEFVQNQDTHKPFPRSLHITETIMKTGLENGLILRGRFGTGTGLDGDHILISPPFIITESECDELVSKLELTLKQVKQSLNLVVCTQL
154505	GC_00004885		USCT08	4000	15	15	1	0	0.982179	0.733825	0.84003	COG0161	Biotin biosynthesis	COG0161	Adenosylmethionine-8-amino-7-oxononanoate aminotransferase (BioA) (PDB:1MLY)	K15372	taurine---2-oxoglutarate transaminase [EC:2.6.1.55]	ko00001|ko01008|ko01007	KEGG Orthology (KO)>>>09100 Metabolism>>>09109 Metabolism of terpenoids and polyketides>>>01053 Biosynthesis of siderophore group nonribosomal peptides [PATH:ko01053]|Polyketide biosynthesis proteins>>>Nonribosomal peptide tailoring proteins>>>Aminotransferase|Amino acid related enzymes>>>Aminotransferase (transaminase)>>>Class III			PF00202.27	Aminotransferase class-III	H	Coenzyme transport and metabolism			MMKKVESHVFNTTHWHNTCKVAEYGEGAYVYDSEGKCYLDAIGGTHVISIGHGVPEIAEAIAEQTRKLCFLHKAQFTSEPQEKLADTVVEMAPEEMDRVGFVTSGSTANEMAYQVALLYHQLRGKVRKSKIISRWHGYHGHTVATIGMSGSMFVKGSNLPICEALKFPRIQPPHCYQCPYGLTYPSCELACAKELARTIEQEKPDTVAAFIAEPIIGGAGSAIVPPPGYYETIRKICDFYDVLFISEEVLTGFGRTGKNFGIQHWKAIPDIITATKGLSSGYAPIGAVIVRQKVREIFDRATENIALSLFTYAGHPISCAVALAVLKYISKHNLIERCGTMGKYLKTQLQKLREREPLIGNVRGEGLLVGLEFVQNQDTHKPFPRSLHITETIMKTGLENGLILRGRFGTGTGLDGDHILISPPFIITESECDELVSKLELTLKQVKQSLNLVVCTQL
154506	GC_00004885		USCT11	5994	15	15	1	0	0.982179	0.733825	0.84003	COG0161	Biotin biosynthesis	COG0161	Adenosylmethionine-8-amino-7-oxononanoate aminotransferase (BioA) (PDB:1MLY)							PF00202.27	Aminotransferase class-III	H	Coenzyme transport and metabolism			MMKKVESHVFNTTHWHNTCKVAEYGEGAYVYDSEGKCYLDAIGGTHVISIGHGVPEIAEAIAEQTRKLCFLHKAQFTSEPQEKLADTVVEMAPEEMDRVGFVTSGSTACQQLFQ-SLIY----------------------------------------------------------------------------------------------------------------------------------------------------------------------GTVT------------------SLWQY--------------------------------------------------------------------------------------------------------------------------------------------------
154507	GC_00004885		USCT12UA	373	15	15	1	0	0.982179	0.733825	0.84003	COG0161	Biotin biosynthesis	COG0161	Adenosylmethionine-8-amino-7-oxononanoate aminotransferase (BioA) (PDB:1MLY)	K15372	taurine---2-oxoglutarate transaminase [EC:2.6.1.55]	ko00001|ko01008|ko01007	KEGG Orthology (KO)>>>09100 Metabolism>>>09109 Metabolism of terpenoids and polyketides>>>01053 Biosynthesis of siderophore group nonribosomal peptides [PATH:ko01053]|Polyketide biosynthesis proteins>>>Nonribosomal peptide tailoring proteins>>>Aminotransferase|Amino acid related enzymes>>>Aminotransferase (transaminase)>>>Class III			PF00202.27	Aminotransferase class-III	H	Coenzyme transport and metabolism			MMKKVESHVFNTTHWHNTCKVAEYGEGAYVYDSEGKCYLDAIGGTHVISIGHGVPEIAEAIAEQTRKLCFLHKAQFTSEPQEKLADTVVEMAPEEMDRVGFVTSGSTANEMAYQVALLYHQLRGKVRKSKIISRWHGYHGHTVATIGMSGSMFVKGSNLPICEALKFPRIQPPHCYQCPYGLTYPSCELACAKELARTIEQEKPDTVAAFIAEPIIGGAGSAIVPPPGYYETIRKICDFYDVLFISEEVLTGFGRTGKNFGIQHWKAIPDIITATKGLSSGYAPIGAVIVRQKVREIFDRATENIALSLFTYAGHPISCAVALAVLKYISKHNLIERCGTMGKYLKTQLQKLREREPLIGNVRGEGLLVGLEFVQNQDTHKPFPRSLHITETIMKTGLENGLILRGRFGTGTGLDGDHILISPPFIITESECDELVSKLELTLKQVKQSLNLVVCTQL
154508	GC_00004885		USCT13	4198	15	15	1	0	0.982179	0.733825	0.84003	COG0161	Biotin biosynthesis	COG0161	Adenosylmethionine-8-amino-7-oxononanoate aminotransferase (BioA) (PDB:1MLY)	K15372	taurine---2-oxoglutarate transaminase [EC:2.6.1.55]	ko00001|ko01008|ko01007	KEGG Orthology (KO)>>>09100 Metabolism>>>09109 Metabolism of terpenoids and polyketides>>>01053 Biosynthesis of siderophore group nonribosomal peptides [PATH:ko01053]|Polyketide biosynthesis proteins>>>Nonribosomal peptide tailoring proteins>>>Aminotransferase|Amino acid related enzymes>>>Aminotransferase (transaminase)>>>Class III			PF00202.27	Aminotransferase class-III	H	Coenzyme transport and metabolism			MMKKVESHVFNTTHWHNTCKVAEYGEGAYVYDSEGKCYLDAIGGTHVISIGHGVPEIAEAIAEQTRKLCFLHKAQFTSEPQEKLADTVVEMAPEEMDRVGFVTSGSTANEMAYQVALLYHQLRGKVRKSKIISRWHGYHGHTVATIGMSGSMFVKGSNLPICEALKFPRIQPPHCYQCPYGLTYPSCELACAKELARTIEQEKPDTVAAFIAEPIIGGAGSAIVPPPGYYETIRKICDFYDVLFISEEVLTGFGRTGKNFGIQHWKAIPDIITATKGLSSGYAPIGAVIVRQKVREIFDRATENIALSLFTYAGHPISCAVALAVLKYISKHNLIERCGTMGKYLKTQLQKLREREPLIGNVRGEGLLVGLEFVQNQDTHKPFPRSLHITETIMKTGLENGLILRGRFGTGTGLDGDHILISPPFIITESECDELVSKLELTLKQVKQSLNLVVCTQL
154509	GC_00004885		USCT14	2570	15	15	1	0	0.982179	0.733825	0.84003	COG0161	Biotin biosynthesis	COG0161	Adenosylmethionine-8-amino-7-oxononanoate aminotransferase (BioA) (PDB:1MLY)							PF00202.27	Aminotransferase class-III	H	Coenzyme transport and metabolism			MMKKVESHVFNTTHWHNTCKVAEYGEGAYVYDSEGKCYLDAIGGTHVISIGHGVPEIAEAIAEQTRKLCFLHKAQFTSEPQEKLADTVVEMAPEEMDRVGFVTSGSTACQQLFQ-SLIY----------------------------------------------------------------------------------------------------------------------------------------------------------------------GTVT------------------SLWQY--------------------------------------------------------------------------------------------------------------------------------------------------
154510	GC_00004885		USCT19	177	15	15	1	0	0.982179	0.733825	0.84003	COG0161	Biotin biosynthesis	COG0161	Adenosylmethionine-8-amino-7-oxononanoate aminotransferase (BioA) (PDB:1MLY)							PF00202.27	Aminotransferase class-III	H	Coenzyme transport and metabolism			MMKKVESHVFNTTHWHNTCKVAEYGEGAYVYDSEGKCYLDAIGGTHVISIGHGVPEIAEAIAEQTRKLCFLHKAQFTSEPQEKLADTVVEMAPEEMDRVGFVTSGSTACQQLFQ-SLIY----------------------------------------------------------------------------------------------------------------------------------------------------------------------GTVT------------------SLWQY--------------------------------------------------------------------------------------------------------------------------------------------------
154511	GC_00004885		USCT21	2704	15	15	1	0	0.982179	0.733825	0.84003	COG0161	Biotin biosynthesis	COG0161	Adenosylmethionine-8-amino-7-oxononanoate aminotransferase (BioA) (PDB:1MLY)	K15372	taurine---2-oxoglutarate transaminase [EC:2.6.1.55]	ko00001|ko01008|ko01007	KEGG Orthology (KO)>>>09100 Metabolism>>>09109 Metabolism of terpenoids and polyketides>>>01053 Biosynthesis of siderophore group nonribosomal peptides [PATH:ko01053]|Polyketide biosynthesis proteins>>>Nonribosomal peptide tailoring proteins>>>Aminotransferase|Amino acid related enzymes>>>Aminotransferase (transaminase)>>>Class III			PF00202.27	Aminotransferase class-III	H	Coenzyme transport and metabolism			MMKKVESHVFNTTHWHNTCKVAEYGEGAYVYDSEGKCYLDAIGGTHVISIGHGVPEIAEAIAEQTRKLCFLHKAQFTSEPQEKLADTVVEMAPEEMDRVGFVTSGSTANEMAYQVALLYHQLRGKVRKSKIISRWHGYHGHTVATIGMSGSMFVKGSNLPICEALKFPRIQPPHCYQCPYGLTYPSCELACAKELARTIEQEKPDTVAAFIAEPIIGGAGSAIVPPPGYYETIRKICDFYDVLFISEEVLTGFGRTGKNFGIQHWKAIPDIITATKGLSSGYAPIGAVIVRQKVREIFDRATENIALSLFTYAGHPISCAVALAVLKYISKHNLIERCGTMGKYLKTQLQKLREREPLIGNVRGEGLLVGLEFVQNQDTHKPFPRSLHITETIMKTGLENGLILRGRFGTGTGLDGDHILISPPFIITESECDELVSKLELTLKQVKQSLNLVVCTQL
154512	GC_00004885		USCT25	3337	15	15	1	0	0.982179	0.733825	0.84003	COG0161	Biotin biosynthesis	COG0161	Adenosylmethionine-8-amino-7-oxononanoate aminotransferase (BioA) (PDB:1MLY)	K15372	taurine---2-oxoglutarate transaminase [EC:2.6.1.55]	ko00001|ko01008|ko01007	KEGG Orthology (KO)>>>09100 Metabolism>>>09109 Metabolism of terpenoids and polyketides>>>01053 Biosynthesis of siderophore group nonribosomal peptides [PATH:ko01053]|Polyketide biosynthesis proteins>>>Nonribosomal peptide tailoring proteins>>>Aminotransferase|Amino acid related enzymes>>>Aminotransferase (transaminase)>>>Class III			PF00202.27	Aminotransferase class-III	H	Coenzyme transport and metabolism			MMKKVESHVFNTTHWHNTCKVAEYGEGAYVYDSEGKCYLDAIGGTHVISIGHGVPEIAEAIAEQTRKLCFLHKAQFTSEPQEKLADTVVEMAPEEMDRVGFVTSGSTANEMAYQVALLYHQLRGKVRKSKIISRWHGYHGHTVATIGMSGSMFVKGSNLPICEALKFPRIQPPHCYQCPYGLTYPSCELACAKELARTIEQEKPDTVAAFIAEPIIGGAGSAIVPPPGYYETIRKICDFYDVLFISEEVLTGFGRTGKNFGIQHWKAIPDIITATKGLSSGYAPIGAVIVRQKVREIFDRATENIALSLFTYAGHPISCAVALAVLKYISKHNLIERCGTMGKYLKTQLQKLREREPLIGNVRGEGLLVGLEFVQNQDTHKPFPRSLHITETIMKTGLENGLILRGRFGTGTGLDGDHILISPPFIITESECDELVSKLELTLKQVKQSLNLVVCTQL
154513	GC_00004885		USCT35	5059	15	15	1	0	0.982179	0.733825	0.84003	COG0161	Biotin biosynthesis	COG0161	Adenosylmethionine-8-amino-7-oxononanoate aminotransferase (BioA) (PDB:1MLY)	K15372	taurine---2-oxoglutarate transaminase [EC:2.6.1.55]	ko00001|ko01008|ko01007	KEGG Orthology (KO)>>>09100 Metabolism>>>09109 Metabolism of terpenoids and polyketides>>>01053 Biosynthesis of siderophore group nonribosomal peptides [PATH:ko01053]|Polyketide biosynthesis proteins>>>Nonribosomal peptide tailoring proteins>>>Aminotransferase|Amino acid related enzymes>>>Aminotransferase (transaminase)>>>Class III			PF00202.27	Aminotransferase class-III	H	Coenzyme transport and metabolism			MMKKVESHVFNTTHWHNTCKVAEYGEGAYVYDSEGKCYLDAIGGTHVISIGHGVPEIAEAIAEQTRKLCFLHKAQFTSEPQEKLADTVVEMAPEEMDRVGFVTSGSTANEMAYQVALLYHQLRGKVRKSKIISRWHGYHGHTVATIGMSGSMFVKGSNLPICEALKFPRIQPPHCYQCPYGLTYPSCELACAKELARTIEQEKPDTVAAFIAEPIIGGAGSAIVPPPGYYETIRKICDFYDVLFISEEVLTGFGRTGKNFGIQHWKAIPDIITATKGLSSGYAPIGAVIVRQKVREIFDRATENIALSLFTYAGHPISCAVALAVLKYISKHNLIERCGTMGKYLKTQLQKLREREPLIGNVRGEGLLVGLEFVQNQDTHKPFPRSLHITETIMKTGLENGLILRGRFGTGTGLDGDHILISPPFIITESECDELVSKLELTLKQVKQSLNLVVCTQL
154514	GC_00004885		USCT36	1378	15	15	1	0	0.982179	0.733825	0.84003	COG0161	Biotin biosynthesis	COG0161	Adenosylmethionine-8-amino-7-oxononanoate aminotransferase (BioA) (PDB:1MLY)							PF00202.27	Aminotransferase class-III	H	Coenzyme transport and metabolism			MMKKVESHVFNTTHWHNTCKVAEYGEGAYVYDSEGKCYLDAIGGTHVISIGHGVPEIAEAIAEQTRKLCFLHKAQFTSEPQEKLADTVVEMAPEEMDRVGFVTSGSTACQQLFQ-SLIY----------------------------------------------------------------------------------------------------------------------------------------------------------------------GTVT------------------SLWQY--------------------------------------------------------------------------------------------------------------------------------------------------
154515	GC_00004885		USCT42	715	15	15	1	0	0.982179	0.733825	0.84003	COG0161	Biotin biosynthesis	COG0161	Adenosylmethionine-8-amino-7-oxononanoate aminotransferase (BioA) (PDB:1MLY)	K15372	taurine---2-oxoglutarate transaminase [EC:2.6.1.55]	ko00001|ko01008|ko01007	KEGG Orthology (KO)>>>09100 Metabolism>>>09109 Metabolism of terpenoids and polyketides>>>01053 Biosynthesis of siderophore group nonribosomal peptides [PATH:ko01053]|Polyketide biosynthesis proteins>>>Nonribosomal peptide tailoring proteins>>>Aminotransferase|Amino acid related enzymes>>>Aminotransferase (transaminase)>>>Class III			PF00202.27	Aminotransferase class-III	H	Coenzyme transport and metabolism			MMKKVESHVFNTTHWHNTCKVAEYGEGAYVYDSEGKCYLDAIGGTHVISIGHGVPEIAEAIAEQTRKLCFLHKAQFTSEPQEKLADTVVEMAPEEMDRVGFVTSGSTANEMAYQVALLYHQLRGKVRKSKIISRWHGYHGHTVATIGMSGSMFVKGSNLPICEALKFPRIQPPHCYQCPYGLTYPSCELACAKELARTIEQEKPDTVAAFIAEPIIGGAGSAIVPPPGYYETIRKICDFYDVLFISEEVLTGFGRTGKNFGIQHWKAIPDIITATKGLSSGYAPIGAVIVRQKVREIFDRATENIALSLFTYAGHPISCAVALAVLKYISKHNLIERCGTMGKYLKTQLQKLREREPLIGNVRGEGLLVGLEFVQNQDTHKPFPRSLHITETIMKTGLENGLILRGRFGTGTGLDGDHILISPPFIITESECDELVSKLELTLKQVKQSLNLVVCTQL
154516	GC_00004885		USCT90	1299	15	15	1	0	0.982179	0.733825	0.84003	COG0161	Biotin biosynthesis	COG0161	Adenosylmethionine-8-amino-7-oxononanoate aminotransferase (BioA) (PDB:1MLY)							PF00202.27	Aminotransferase class-III	H	Coenzyme transport and metabolism			MMKKVESHVFNTTHWHNTCKVAEYGEGAYVYDSEGKCYLDAIGGTHVISIGHGVPEIAEAIAEQTRKLCFLHKAQFTSEPQEKLADTVVEMAPEEMDRVGFVTSGSTACQQLFQ-SLIY----------------------------------------------------------------------------------------------------------------------------------------------------------------------GTVT------------------SLWQY--------------------------------------------------------------------------------------------------------------------------------------------------
154517	GC_00004885		USCT98	5082	15	15	1	0	0.982179	0.733825	0.84003	COG0161	Biotin biosynthesis	COG0161	Adenosylmethionine-8-amino-7-oxononanoate aminotransferase (BioA) (PDB:1MLY)							PF00202.27	Aminotransferase class-III	H	Coenzyme transport and metabolism			MMKKVESHVFNTTHWHNTCKVAEYGEGAYVYDSEGKCYLDAIGGTHVISIGHGVPEIAEAIAEQTRKLCFLHKAQFTSEPQEKLADTVVEMAPEEMDRVGFVTSGSTACQQLFQ-SLIY----------------------------------------------------------------------------------------------------------------------------------------------------------------------GTVT------------------SLWQY--------------------------------------------------------------------------------------------------------------------------------------------------
154518	GC_00004886		USCT02UA	5311	15	15	1	0	0.995999	1	0.997996																	MEFDFFFILYVGLSLGKPKNNRADFILVLVISQKYWKQDTNTGYILTISKYSNPILFMAKILLLFRKLATGNS
154519	GC_00004886		USCT03	1007	15	15	1	0	0.995999	1	0.997996																	MEFDFFFILYVGLSLGKPKNNRADFILVLVISQKYWKQDTNTGYVLTISKYSNPILFMAKILLLFRKLATGNS
154520	GC_00004886		USCT08	5951	15	15	1	0	0.995999	1	0.997996																	MEFDFFFILYVGLSLGKPKNNRADFILVLVISQKYWKQDTNTGYILTISKYSNPILFMAKILLLFRKLATGNS
154521	GC_00004886		USCT09	2809	15	15	1	0	0.995999	1	0.997996																	MEFDFFFILYVGLSLGKPKNNRADFILVLVISQKYWKQDTNTGYVLTISKYSNPILFMAKILLLFRKLATGNS
154522	GC_00004886		USCT12UA	5915	15	15	1	0	0.995999	1	0.997996																	MEFDFFFILYVGLSLGKPKNNRADFILVLVISQKYWKQDTNTGYVLTISKYSNPILFMAKILLLFRKLATGNS
154523	GC_00004886		USCT15UA	844	15	15	1	0	0.995999	1	0.997996																	MEFDFFFILYVGLSLGKPKNNRADFILVLVISQKYWKQDTNTGYVLTISKYSNPILFMAKILLLFRKLATGNS
154524	GC_00004886		USCT24UA	3806	15	15	1	0	0.995999	1	0.997996																	MEFDFFFILYVGLSLGKPKNNRADFILVLVINQKYWKQDTNTGYILTISKYSNPILFMAKILLLFRKLATGNS
154525	GC_00004886		USCT33	1185	15	15	1	0	0.995999	1	0.997996																	MEFDFFFILYVGLSLGKPKNNRADFILVLVISQKYWKQDTNTGYVLTISKYSNPILFMAKILLLFRKLATGNS
154526	GC_00004886		USCT42	1390	15	15	1	0	0.995999	1	0.997996																	MEFDFFFILYVGLSLGKPKNNRADFILVLVISQKYWKQDTNTGYILTISKYSNPILFMAKILLLFRKLATGNS
154527	GC_00004886		USCT80	1156	15	15	1	0	0.995999	1	0.997996																	MEFDFFFILYVGLSLGKPKNNRADFILVLVISQKYWKQDTNTGYVLTISKYSNPILFMAKILLLFRKLATGNS
154528	GC_00004886		USCT90	4705	15	15	1	0	0.995999	1	0.997996																	MEFDFFFILYVGLSLGKPKNNRADFILVLVISQKYWKQDTNTGYVLTISKYSNPILFMAKILLLFRKLATGNS
154529	GC_00004886		USCT91	4499	15	15	1	0	0.995999	1	0.997996																	MEFDFFFILYVGLSLGKPKNNRADFILVLVISQKYWKQDTNTGYVLTISKYSNPILFMAKILLLFRKLATGNS
154530	GC_00004886		USCT94	4704	15	15	1	0	0.995999	1	0.997996																	MEFDFFFILYVGLSLGKPKNNRADFILVLVISQKYWKQDTNTGYVLTISKYSNPILFMAKILLLFRKLATGNS
154531	GC_00004886		USCT99	5022	15	15	1	0	0.995999	1	0.997996																	MEFDFFFILYVGLSLGKPKNNRADFILVLVISQKYWKQDTNTGYVLTISKYSNPILFMAKILLLFRKLATGNS
154532	GC_00004886		VI_I	51	15	15	1	0	0.995999	1	0.997996																	MEFDFFFILYVGLSLGKPKNNRADFILVLVISQKYWKQDTNTGYILTISKYSNPILFMAKILLLFRKLATGNS
154533	GC_00004887		USCT02UA	1422	15	15	1	0	0.998656	0.873365	0.931818			COG2319|COG4249	WD40 repeat (WD40) (PDB:3UVN)|Uncharacterized conserved protein, contains caspase domain (PDB:3UO8)									R|R	General function prediction only|General function prediction only			MDRKSLREALVVGINSYPFLKKKKLGDLNLKAAIKDAEAIANMLEKYGKFRVQRLPKGYDEEGKERFEPRGNFLIVFWLFWKGEVRSFVWCWEYGRIFWAAVLNMEGWLIKFRDINY
154534	GC_00004887		USCT03	2165	15	15	1	0	0.998656	0.873365	0.931818			COG2319|COG4249	WD40 repeat (WD40) (PDB:3UVN)|Uncharacterized conserved protein, contains caspase domain (PDB:3UO8)									R|R	General function prediction only|General function prediction only			MDRKSLREALVVGINSYPFLKKKKLGDLNLKAAIKDAEAIANMLEKYGKFRVQRLPKGYDEEGKERFEPRGNFLIVFWLFWKGEVRSFVWCWEYGRIFWAAVLNMEGWLIKFRDINY
154535	GC_00004887		USCT08	689	15	15	1	0	0.998656	0.873365	0.931818			COG2319|COG4249	WD40 repeat (WD40) (PDB:3UVN)|Uncharacterized conserved protein, contains caspase domain (PDB:3UO8)									R|R	General function prediction only|General function prediction only			MDRKSLREALVVGINSYPFLKKKKLGDLNLKAAIKDAEAIANMLEKYGKFRVQRLPKGYDEEGKERFEPRGNFLIVFWLFWKGEVRSFVWCWEYGPIFWAAVLNMEG----------
154536	GC_00004887		USCT09	3243	15	15	1	0	0.998656	0.873365	0.931818			COG2319|COG4249	WD40 repeat (WD40) (PDB:3UVN)|Uncharacterized conserved protein, contains caspase domain (PDB:3UO8)									R|R	General function prediction only|General function prediction only			------------------------------------------MLEKYGKFRVQRLPKGYDEEGKERFEPRGNFLIVFWLFWKGEVRSFVWCWEYGRIFWAAVLNMEGWLIKFRDINY
154537	GC_00004887		USCT12UA	142	15	15	1	0	0.998656	0.873365	0.931818			COG2319|COG4249	WD40 repeat (WD40) (PDB:3UVN)|Uncharacterized conserved protein, contains caspase domain (PDB:3UO8)									R|R	General function prediction only|General function prediction only			MDRKSLREALVVGINSYPFLKKKKLGDLNLKAAIKDAEAIANMLEKYGKFRVQRLPKGYDEEGKERFEPRGNFLIVFWLFWKGEVRSFVWCWEYGRIFWAAVLNMEGWLIKFRDINY
154538	GC_00004887		USCT13	605	15	15	1	0	0.998656	0.873365	0.931818			COG2319|COG4249	WD40 repeat (WD40) (PDB:3UVN)|Uncharacterized conserved protein, contains caspase domain (PDB:3UO8)									R|R	General function prediction only|General function prediction only			MDRKSLREALVVGINSYPFLKKKKLGDLNLKAAIKDAEAIANMLEKYGKFRVQRLPKGYDEEGKERFEPRGNFLIVFWLFWKGEVRSFVWCWEYGRIFWAAVLNMEGWLIKFRDINY
154539	GC_00004887		USCT21	4717	15	15	1	0	0.998656	0.873365	0.931818			COG2319|COG4249	WD40 repeat (WD40) (PDB:3UVN)|Uncharacterized conserved protein, contains caspase domain (PDB:3UO8)									R|R	General function prediction only|General function prediction only			MDRKSLREALVVGINSYPFLKKKKLGDLNLKAAIKDAEAIANMLEKYGKFRVQRLPKGYDEEGKERFEPRGNFLIVFWLFWKGEVRSFVWCWEYGRIFWAAVLNMEG----------
154540	GC_00004887		USCT24UA	5119	15	15	1	0	0.998656	0.873365	0.931818																	---------------------------------------------KYGKFRVQRLPKGYDEEGKERFEPRGNFLIVFWLFWKGEVRSFVWCWEYGRIFWAAVLNMEG----------
154541	GC_00004887		USCT25	3367	15	15	1	0	0.998656	0.873365	0.931818			COG2319|COG4249	WD40 repeat (WD40) (PDB:3UVN)|Uncharacterized conserved protein, contains caspase domain (PDB:3UO8)									R|R	General function prediction only|General function prediction only			MDRKSLREALVVGINSYPFLKKKKLGDLNLKAAIKDAEAIANMLEKYGKFRVQRLPKGYDEEGKERFEPRGNFLIVFWLFWKGEVRSFVWCWEYGRIFWAAVLNMEGWLIKFRDINY
154542	GC_00004887		USCT33	6205	15	15	1	0	0.998656	0.873365	0.931818			COG2319|COG4249	WD40 repeat (WD40) (PDB:3UVN)|Uncharacterized conserved protein, contains caspase domain (PDB:3UO8)									R|R	General function prediction only|General function prediction only			MDRKSLREALVVGINSYPFLKKKKLGDLNLKAAIKDAEAIANMLEKYGKFRVQRLPKGYDEEGKERFEPRGNFLIVFWLFWKGEVRSFVWCWEYGRIFWAAVLNMEG----------
154543	GC_00004887		USCT35	5653	15	15	1	0	0.998656	0.873365	0.931818			COG2319|COG4249	WD40 repeat (WD40) (PDB:3UVN)|Uncharacterized conserved protein, contains caspase domain (PDB:3UO8)									R|R	General function prediction only|General function prediction only			MDRKSLREALVVGINSYPFLKKKKLGDLNLKAAIKDAEAIANMLEKYGKFRVQRLPKGYDEEGKERFEPRGNFLIVFWLFWKGEVRSFVWCWEYGRIFWAAVLNMEGWLIKFRDINY
154544	GC_00004887		USCT42	5637	15	15	1	0	0.998656	0.873365	0.931818			COG2319|COG4249	WD40 repeat (WD40) (PDB:3UVN)|Uncharacterized conserved protein, contains caspase domain (PDB:3UO8)									R|R	General function prediction only|General function prediction only			MDRKSLREALVVGINSYPFLKKKKLGDLNLKAAIKDAEAIANMLEKYGKFRVQRLPKGYDEEGKERFEPRGNFLIVFWLFWKGEVRSFVWCWEYGRIFWAAVLNMEG----------
154545	GC_00004887		USCT90	1160	15	15	1	0	0.998656	0.873365	0.931818			COG2319|COG4249	WD40 repeat (WD40) (PDB:3UVN)|Uncharacterized conserved protein, contains caspase domain (PDB:3UO8)									R|R	General function prediction only|General function prediction only			MDRKSLREALVVGINSYPFLKKKKLGDLNLKAAIKDAEAIANMLEKYGKFRVQRLPKGYDEEGKERFEPRGNFLIVFWLFWKGEVRSFVWCWEYGRIFWAAVLNMEGWLIKFRDINY
154546	GC_00004887		USCT91	3393	15	15	1	0	0.998656	0.873365	0.931818			COG2319|COG4249	WD40 repeat (WD40) (PDB:3UVN)|Uncharacterized conserved protein, contains caspase domain (PDB:3UO8)									R|R	General function prediction only|General function prediction only			MDRKSLREALVVGINSYPFLKKKKLGDLNLKAAIKDAEAIANMLEKYGKFRVQRLPKGYDEEGKERFEPRGNFLIVFWLFWKGEVRSFVWCWEYGRIFWAAVLNMEG----------
154547	GC_00004887		USCT99	3408	15	15	1	0	0.998656	0.873365	0.931818			COG2319|COG4249	WD40 repeat (WD40) (PDB:3UVN)|Uncharacterized conserved protein, contains caspase domain (PDB:3UO8)									R|R	General function prediction only|General function prediction only			MDRKSLREALVVGINSYPFLKKKKLGDLNLKAAIKDAEAIANMLEKYGKFRVQRLPKGYDEEGKERFEPRGNFLIVFWLFWKGEVRSFVWCWEYGRIFWAAVLNMEGWLIKFRDINY
154548	GC_00004888		H9_4	1922	14	15	2	0	0.915991	0.632255	0.748124	COG0236|COG0300|COG0604|COG1028|COG2519|COG3321	Fatty acid biosynthesis|Fatty acid biosynthesis|tRNA modification	COG0236|COG0300|COG0604|COG1028|COG2519|COG3321	Acyl carrier protein (AcpP) (PDB:1ACP)|Short-chain dehydrogenase (YqjQ)|NADPH:quinone reductase or related Zn-dependent oxidoreductase (Qor) (PDB:2VCY)|NAD(P)-dependent dehydrogenase, short-chain alcohol dehydrogenase family (FabG) (PDB:6L1H)|tRNA A58 N-methylase Trm61 (Gcd14) (PDB:1I9G)|Acyl transferase domain in polyketide synthase (PKS) enzymes (PksD) (PDB:6IYO)	K00344	NADPH:quinone reductase [EC:1.6.5.5]	ko00001|ko01008	KEGG Orthology (KO)>>>09100 Metabolism>>>09109 Metabolism of terpenoids and polyketides>>>01052 Type I polyketide structures [PATH:ko01052]|Polyketide biosynthesis proteins>>>Polyketide synthase (PKS)>>>Modular type I PKS>>>cis-AT PKS>>>Candicidin PKS			PF08659.16	KR domain	I|R|C|R|I|J|Q	Lipid transport and metabolism|General function prediction only|Energy production and conversion|General function prediction only|Lipid transport and metabolism|Translation, ribosomal structure and biogenesis|Secondary metabolites biosynthesis, transport and catabolism			---------------------------------------------------------------------------------------------------------------------------------------------------------------------------------------------------------------------------------------------------------------
154549	GC_00004888		T2175	4882	14	15	2	0	0.915991	0.632255	0.748124	COG0236|COG0300|COG0604|COG2230|COG3321	Fatty acid biosynthesis	COG0236|COG0300|COG0604|COG2230|COG3321	Acyl carrier protein (AcpP) (PDB:1ACP)|Short-chain dehydrogenase (YqjQ)|NADPH:quinone reductase or related Zn-dependent oxidoreductase (Qor) (PDB:2VCY)|Cyclopropane fatty-acyl-phospholipid synthase and related methyltransferases (Cfa) (PDB:5Z9O)|Acyl transferase domain in polyketide synthase (PKS) enzymes (PksD) (PDB:6IYO)	K00344	NADPH:quinone reductase [EC:1.6.5.5]	ko00001|ko01008	KEGG Orthology (KO)>>>09100 Metabolism>>>09109 Metabolism of terpenoids and polyketides>>>01052 Type I polyketide structures [PATH:ko01052]|Polyketide biosynthesis proteins>>>Polyketide synthase (PKS)>>>Modular type I PKS>>>cis-AT PKS>>>Candicidin PKS			PF08659.16	KR domain	I|R|C|R|I|Q	Lipid transport and metabolism|General function prediction only|Energy production and conversion|General function prediction only|Lipid transport and metabolism|Secondary metabolites biosynthesis, transport and catabolism			---------------------------------------------------------------------------------------------------------------------------------------------------------------------------------------------------------------------------------------------------------------
154550	GC_00004888		USCT08	2153	14	15	2	0	0.915991	0.632255	0.748124	COG0236|COG0300|COG0604|COG1028|COG2519|COG3321	Fatty acid biosynthesis|Fatty acid biosynthesis|tRNA modification	COG0236|COG0300|COG0604|COG1028|COG2519|COG3321	Acyl carrier protein (AcpP) (PDB:1ACP)|Short-chain dehydrogenase (YqjQ)|NADPH:quinone reductase or related Zn-dependent oxidoreductase (Qor) (PDB:2VCY)|NAD(P)-dependent dehydrogenase, short-chain alcohol dehydrogenase family (FabG) (PDB:6L1H)|tRNA A58 N-methylase Trm61 (Gcd14) (PDB:1I9G)|Acyl transferase domain in polyketide synthase (PKS) enzymes (PksD) (PDB:6IYO)	K00344	NADPH:quinone reductase [EC:1.6.5.5]	ko00001|ko01008	KEGG Orthology (KO)>>>09100 Metabolism>>>09109 Metabolism of terpenoids and polyketides>>>01052 Type I polyketide structures [PATH:ko01052]|Polyketide biosynthesis proteins>>>Polyketide synthase (PKS)>>>Modular type I PKS>>>cis-AT PKS>>>Candicidin PKS			PF08659.16	KR domain	I|R|C|R|I|J|Q	Lipid transport and metabolism|General function prediction only|Energy production and conversion|General function prediction only|Lipid transport and metabolism|Translation, ribosomal structure and biogenesis|Secondary metabolites biosynthesis, transport and catabolism			---------------------------------------------------------------------------------------------------------------------------------------------------------------------------------------------------------------------------------------------------------------
154551	GC_00004888		USCT11	6047	14	15	2	0	0.915991	0.632255	0.748124	COG0236|COG0300|COG0604|COG1028|COG2519|COG3321	Fatty acid biosynthesis|Fatty acid biosynthesis|tRNA modification	COG0236|COG0300|COG0604|COG1028|COG2519|COG3321	Acyl carrier protein (AcpP) (PDB:1ACP)|Short-chain dehydrogenase (YqjQ)|NADPH:quinone reductase or related Zn-dependent oxidoreductase (Qor) (PDB:2VCY)|NAD(P)-dependent dehydrogenase, short-chain alcohol dehydrogenase family (FabG) (PDB:6L1H)|tRNA A58 N-methylase Trm61 (Gcd14) (PDB:1I9G)|Acyl transferase domain in polyketide synthase (PKS) enzymes (PksD) (PDB:6IYO)							PF14765.12	Polyketide synthase dehydratase N-terminal domain	I|R|C|R|I|J|Q	Lipid transport and metabolism|General function prediction only|Energy production and conversion|General function prediction only|Lipid transport and metabolism|Translation, ribosomal structure and biogenesis|Secondary metabolites biosynthesis, transport and catabolism			---------------------------------------------------------------------------------------------------------------------------------------------------------------------------------------------------------------------------------------------------------------
154552	GC_00004888		USCT11	5666	14	15	2	0	0.915991	0.632255	0.748124	COG0236|COG0300|COG0604|COG1028|COG2519|COG3321	Fatty acid biosynthesis|Fatty acid biosynthesis|tRNA modification	COG0236|COG0300|COG0604|COG1028|COG2519|COG3321	Acyl carrier protein (AcpP) (PDB:1ACP)|Short-chain dehydrogenase (YqjQ)|NADPH:quinone reductase or related Zn-dependent oxidoreductase (Qor) (PDB:2VCY)|NAD(P)-dependent dehydrogenase, short-chain alcohol dehydrogenase family (FabG) (PDB:6L1H)|tRNA A58 N-methylase Trm61 (Gcd14) (PDB:1I9G)|Acyl transferase domain in polyketide synthase (PKS) enzymes (PksD) (PDB:6IYO)	K00344	NADPH:quinone reductase [EC:1.6.5.5]	ko00001|ko01008	KEGG Orthology (KO)>>>09100 Metabolism>>>09109 Metabolism of terpenoids and polyketides>>>01052 Type I polyketide structures [PATH:ko01052]|Polyketide biosynthesis proteins>>>Polyketide synthase (PKS)>>>Modular type I PKS>>>cis-AT PKS>>>Candicidin PKS			PF08659.16	KR domain	I|R|C|R|I|J|Q	Lipid transport and metabolism|General function prediction only|Energy production and conversion|General function prediction only|Lipid transport and metabolism|Translation, ribosomal structure and biogenesis|Secondary metabolites biosynthesis, transport and catabolism			---------------------------------------------------------------------------------------------------------------------------------------------------------------------------------------------------------------------------------------------------------------
154553	GC_00004888		USCT13	5192	14	15	2	0	0.915991	0.632255	0.748124	COG0236|COG0300|COG0604|COG1028|COG2519|COG3321	Fatty acid biosynthesis|Fatty acid biosynthesis|tRNA modification	COG0236|COG0300|COG0604|COG1028|COG2519|COG3321	Acyl carrier protein (AcpP) (PDB:1ACP)|Short-chain dehydrogenase (YqjQ)|NADPH:quinone reductase or related Zn-dependent oxidoreductase (Qor) (PDB:2VCY)|NAD(P)-dependent dehydrogenase, short-chain alcohol dehydrogenase family (FabG) (PDB:6L1H)|tRNA A58 N-methylase Trm61 (Gcd14) (PDB:1I9G)|Acyl transferase domain in polyketide synthase (PKS) enzymes (PksD) (PDB:6IYO)	K00344	NADPH:quinone reductase [EC:1.6.5.5]	ko00001|ko01008	KEGG Orthology (KO)>>>09100 Metabolism>>>09109 Metabolism of terpenoids and polyketides>>>01052 Type I polyketide structures [PATH:ko01052]|Polyketide biosynthesis proteins>>>Polyketide synthase (PKS)>>>Modular type I PKS>>>cis-AT PKS>>>Candicidin PKS			PF08659.16	KR domain	I|R|C|R|I|J|Q	Lipid transport and metabolism|General function prediction only|Energy production and conversion|General function prediction only|Lipid transport and metabolism|Translation, ribosomal structure and biogenesis|Secondary metabolites biosynthesis, transport and catabolism			---------------------------------------------------------------------------------------------------------------------------------------------------------------------------------------------------------------------------------------------------------------
154554	GC_00004888		USCT15UA	3628	14	15	2	0	0.915991	0.632255	0.748124	COG0236|COG0300|COG0604|COG1028|COG2519|COG3321	Fatty acid biosynthesis|Fatty acid biosynthesis|tRNA modification	COG0236|COG0300|COG0604|COG1028|COG2519|COG3321	Acyl carrier protein (AcpP) (PDB:1ACP)|Short-chain dehydrogenase (YqjQ)|NADPH:quinone reductase or related Zn-dependent oxidoreductase (Qor) (PDB:2VCY)|NAD(P)-dependent dehydrogenase, short-chain alcohol dehydrogenase family (FabG) (PDB:6L1H)|tRNA A58 N-methylase Trm61 (Gcd14) (PDB:1I9G)|Acyl transferase domain in polyketide synthase (PKS) enzymes (PksD) (PDB:6IYO)							PF08659.16	KR domain	I|R|C|R|I|J|Q	Lipid transport and metabolism|General function prediction only|Energy production and conversion|General function prediction only|Lipid transport and metabolism|Translation, ribosomal structure and biogenesis|Secondary metabolites biosynthesis, transport and catabolism			---------------------------------------------------------------------------------------------------------------------------------------------------------------------------------------------------------------------------------------------------------------
154555	GC_00004888		USCT19	5292	14	15	2	0	0.915991	0.632255	0.748124	COG0236|COG0300|COG0604|COG1028|COG2519|COG3321	Fatty acid biosynthesis|Fatty acid biosynthesis|tRNA modification	COG0236|COG0300|COG0604|COG1028|COG2519|COG3321	Acyl carrier protein (AcpP) (PDB:1ACP)|Short-chain dehydrogenase (YqjQ)|NADPH:quinone reductase or related Zn-dependent oxidoreductase (Qor) (PDB:2VCY)|NAD(P)-dependent dehydrogenase, short-chain alcohol dehydrogenase family (FabG) (PDB:6L1H)|tRNA A58 N-methylase Trm61 (Gcd14) (PDB:1I9G)|Acyl transferase domain in polyketide synthase (PKS) enzymes (PksD) (PDB:6IYO)							PF14765.12	Polyketide synthase dehydratase N-terminal domain	I|R|C|R|I|J|Q	Lipid transport and metabolism|General function prediction only|Energy production and conversion|General function prediction only|Lipid transport and metabolism|Translation, ribosomal structure and biogenesis|Secondary metabolites biosynthesis, transport and catabolism			---------------------------------------------------------------------------------------------------------------------------------------------------------------------------------------------------------------------------------------------------------------
154556	GC_00004888		USCT26	353	14	15	2	0	0.915991	0.632255	0.748124	COG0236|COG0300|COG0604|COG1028|COG2519|COG3321	Fatty acid biosynthesis|Fatty acid biosynthesis|tRNA modification	COG0236|COG0300|COG0604|COG1028|COG2519|COG3321	Acyl carrier protein (AcpP) (PDB:1ACP)|Short-chain dehydrogenase (YqjQ)|NADPH:quinone reductase or related Zn-dependent oxidoreductase (Qor) (PDB:2VCY)|NAD(P)-dependent dehydrogenase, short-chain alcohol dehydrogenase family (FabG) (PDB:6L1H)|tRNA A58 N-methylase Trm61 (Gcd14) (PDB:1I9G)|Acyl transferase domain in polyketide synthase (PKS) enzymes (PksD) (PDB:6IYO)	K00344	NADPH:quinone reductase [EC:1.6.5.5]	ko00001|ko01008	KEGG Orthology (KO)>>>09100 Metabolism>>>09109 Metabolism of terpenoids and polyketides>>>01052 Type I polyketide structures [PATH:ko01052]|Polyketide biosynthesis proteins>>>Polyketide synthase (PKS)>>>Modular type I PKS>>>cis-AT PKS>>>Candicidin PKS			PF08659.16	KR domain	I|R|C|R|I|J|Q	Lipid transport and metabolism|General function prediction only|Energy production and conversion|General function prediction only|Lipid transport and metabolism|Translation, ribosomal structure and biogenesis|Secondary metabolites biosynthesis, transport and catabolism			---------------------------------------------------------------------------------------------------------------------------------------------------------------------------------------------------------------------------------------------------------------
154557	GC_00004888		USCT33	2878	14	15	2	0	0.915991	0.632255	0.748124	COG0236|COG0300|COG2519|COG3321	Fatty acid biosynthesis|tRNA modification	COG0236|COG0300|COG2519|COG3321	Acyl carrier protein (AcpP) (PDB:1ACP)|Short-chain dehydrogenase (YqjQ)|tRNA A58 N-methylase Trm61 (Gcd14) (PDB:1I9G)|Acyl transferase domain in polyketide synthase (PKS) enzymes (PksD) (PDB:6IYO)							PF08659.16	KR domain	I|R|J|Q	Lipid transport and metabolism|General function prediction only|Translation, ribosomal structure and biogenesis|Secondary metabolites biosynthesis, transport and catabolism			---------------------------------------------------------------------------------------------------------------------------------------------------------------------------------------------------------------------------------------------------------------
154558	GC_00004888		USCT35	3281	14	15	2	0	0.915991	0.632255	0.748124	COG0236|COG0300|COG0604|COG1028|COG2519|COG3321	Fatty acid biosynthesis|Fatty acid biosynthesis|tRNA modification	COG0236|COG0300|COG0604|COG1028|COG2519|COG3321	Acyl carrier protein (AcpP) (PDB:1ACP)|Short-chain dehydrogenase (YqjQ)|NADPH:quinone reductase or related Zn-dependent oxidoreductase (Qor) (PDB:2VCY)|NAD(P)-dependent dehydrogenase, short-chain alcohol dehydrogenase family (FabG) (PDB:6L1H)|tRNA A58 N-methylase Trm61 (Gcd14) (PDB:1I9G)|Acyl transferase domain in polyketide synthase (PKS) enzymes (PksD) (PDB:6IYO)	K00344	NADPH:quinone reductase [EC:1.6.5.5]	ko00001|ko01008	KEGG Orthology (KO)>>>09100 Metabolism>>>09109 Metabolism of terpenoids and polyketides>>>01052 Type I polyketide structures [PATH:ko01052]|Polyketide biosynthesis proteins>>>Polyketide synthase (PKS)>>>Modular type I PKS>>>cis-AT PKS>>>Candicidin PKS			PF08659.16	KR domain	I|R|C|R|I|J|Q	Lipid transport and metabolism|General function prediction only|Energy production and conversion|General function prediction only|Lipid transport and metabolism|Translation, ribosomal structure and biogenesis|Secondary metabolites biosynthesis, transport and catabolism			---------------------------------------------------------------------------------------------------------------------------------------------------------------------------------------------------------------------------------------------------------------
154559	GC_00004888		USCT80	3629	14	15	2	0	0.915991	0.632255	0.748124	COG0236|COG0300|COG0604|COG1028|COG2519|COG3321	Fatty acid biosynthesis|Fatty acid biosynthesis|tRNA modification	COG0236|COG0300|COG0604|COG1028|COG2519|COG3321	Acyl carrier protein (AcpP) (PDB:1ACP)|Short-chain dehydrogenase (YqjQ)|NADPH:quinone reductase or related Zn-dependent oxidoreductase (Qor) (PDB:2VCY)|NAD(P)-dependent dehydrogenase, short-chain alcohol dehydrogenase family (FabG) (PDB:6L1H)|tRNA A58 N-methylase Trm61 (Gcd14) (PDB:1I9G)|Acyl transferase domain in polyketide synthase (PKS) enzymes (PksD) (PDB:6IYO)	K00645	[acyl-carrier-protein] S-malonyltransferase [EC:2.3.1.39]	ko00001|ko00001|ko01000|ko01004	KEGG Orthology (KO)>>>09100 Metabolism>>>09103 Lipid metabolism>>>00061 Fatty acid biosynthesis [PATH:ko00061]|KEGG Orthology (KO)>>>09100 Metabolism>>>09110 Biosynthesis of other secondary metabolites>>>00333 Prodigiosin biosynthesis [PATH:ko00333]|Enzymes>>>2. Transferases>>>2.3 Acyltransferases>>>2.3.1 Transferring groups other than aminoacyl groups>>>2.3.1.39 [acyl-carrier-protein] S-malonyltransferase|Lipid biosynthesis proteins>>>Fatty acid synthase>>>Component type	M00082|M00873|M00874	Fatty acid biosynthesis, initiation|Fatty acid biosynthesis in mitochondria, animals|Fatty acid biosynthesis in mitochondria, fungi	PF00109.32	Beta-ketoacyl synthase, N-terminal domain	I|R|C|R|I|J|Q	Lipid transport and metabolism|General function prediction only|Energy production and conversion|General function prediction only|Lipid transport and metabolism|Translation, ribosomal structure and biogenesis|Secondary metabolites biosynthesis, transport and catabolism	M00082|M00873|M00874	Pathway modules; Lipid metabolism; Fatty acid metabolism|Pathway modules; Lipid metabolism; Fatty acid metabolism|Pathway modules; Lipid metabolism; Fatty acid metabolism	MMNYLEENMNDNQDIAIIGMSGRCPGAKDIEEFWQNIRDGVESISLSFFSEQELLNSGVEKELINNPSYVRVGSILPDIDMFDAGFFNFTNKEAEELDPQQRLFLECTWEVVEKAGYNPYTYEGVIGVYASMIQSTYLLKGRQEILNPSLFQQYLSNDLDYFATRVAYKLNLKGPAIGVQTACSSSLVAVHLACQSILNGECDMAIVGGVCIRIPQTVGYLYQDGMIASPDGHCRAFDAKAKGTRFNPGLGIVLLKGLEDAIADRDYIYAVIKGSAINNDGSLKVGYTAPSVVGQAAVISEAQAVAGVDADTITYIEAHGTGTEIGDPIEIEALTKAFQQSTQKQGFCAVGSVKTNVGHLEAAAGVMGLIKTTLALNHKLIPPSLDFEQPNPQIDFANSPFYINTTLSEWKSNGMPRRAGVSSFAMGGTNAHVILEEAPKLVKSEDAYRRPLHLLTLSAKTQKALDELVSRYQNYLETNQESQLADICYTANSGRVHHNHRLALIAANQQQLATQLSNLSAGEEVTEVFQKEFSTDSSVPYLAFLFTGQGSQYVNMGRQLYEQAPTFRQALEQCDQILQPYLETSILEIIYPKDEQKSSLVDQTAYTQPAIFALEYALFKLWDSWGLKPNVVMGHSVGEYVAACIAGVFSLEDGLKLIAMRGKLMQKLPSGGEMVSVMASESQVKEAIKEYTSQVTIAAVNGPESIVISGESGAITNICDILKNMGIKTKKLQVSHAFHSPLMEPMLTEFEAVAKQITYNEPKIPLISNVTGTEVGAEITMAEYWVAHVRQPVRFATSMKTLEEEGYETFLEIGAKPILLGMGRQCVTEDMGEWLPSLRPGVDEWQQMLSSLGQLYVKGVKIDWSGFDSDYSRQKVALPTYPFQRERYWVETNNNFWPQRQFSQGE---NLHPLLGQKLNCAGEQQIFASQIGENSPNYLKDHRVFNQALFPTTGYLEIAIAAGNHQLKTSQIVIEDLTITRGWILPTGELTNAQTILTPTDNQNYKFQIFSQLEQ---QEWRLHTTGKIRKELAPPTQTKVDLEKYKNECNQTIEVKQHYQKCQQVGIDYGNTFQGIQELWSGSNQALGYIKLPEELITQTNDYNFHPALLDAALQVMSHALPETDNDK--TYLPIGVEEFRVYKNPGLSIWAYVSVTSREVETPESLTTIVTIVTPSGEIIANLKGLQLKLATKQTLLGTETESIENWLYEVEWRNKGILGKLLPPDFLIPPIEINQKLTPTLTELVTQVDNEKSASVQTSLEELSRDYIVQALQSMGWSYKPTESFAFDVAAQKLGIVPTHRPLFKRLLQILTDSGILKS--HNQQWEVAQTL--PEVKPTEKVSSLQNKYPEETAALTLLSRCGSKLSGVLRGAIDPVELVFPQGDLTAATQLYEESTAAKVMNTIVEKSITEAIEKLPKSRGLRLLEIGAGTGGTTSYILPHLNPQQTEYTFTDIGALFTAKAQEKFRDYKFIKYQTLDIEVDPTNQGFEAHQYDVIIAANVLHATTDMKQTLSHVRELLADGGMLVLYEGTAKTIWVDLVFGLLEGWWKFSDYELRPDYPLLSREKWHHVLRETGFTEVVTMPEVEGMAETLSGQTVIVAQGSQRKLEERNDGSKSWFILADSQGVGQQLATLLRSVGEVCTLVFAGENYQQIAPGEFSINPNQAKDFEEVIETVAGKSPSLYGVVQCWTTEAGVVQGINSEELGSLSKLGCGTTLSLVQALVKGRLSTVPRLWLVTNGAQAVPEGHPVIPGVAQSSVWGMGKVISLEHPELNCTRIDLDPEETLEGKVDALFKEIWSEDREDQVAWRGDGRYVARLVGTHHREAVAQQL-VPSQPFKLGSSQKGSLDNLILEPVTRRSPGTGEVEIRVKATGLNFRDVLIALDIYPGE------------PVMGGDCAGEVVAVGPQVKDFQVGDLVMAMAQGSFSQYVTVDATYVVIKPENLSFEDAASIPANFLTAYYALHYLAKIQAGDRILIHAGAGGTGMAAVKIAQQAGAEVLATASPPKWEALRNLGVKHIMNSRTLEFADQVMEITQGQGVDIVLNSLTSGEFVSKSMSVVTQGGRFVEIAKRGVWSSSQVAAVRPDVCYFVVDLVKESIEQPELINSMFVGLKEKFGNGLLQPPPIKVFPIEEVIDAFRYMQQAKHIGKIVVTQTQLADGKTQKPLSFRSEASYLITGGMGGLGLLVANWMVSKGAKHLILLGRRSPDDAAIKKITELEMAGASVVVEKADVSDGESMRGVWQRIEESNRPLGGVIHSAGMLSDGVLQNQSWSSFERVMAPKVQGAWHLHQLSLNQSLDFFVLFSSVASLFGSSGQGNHSSANAFLDGLAHYRRTMGLPGLSIHWGAVSQVGEAAERGADVRAGKQGMGVISPAQVLESLELLMSG-SDVEVGVVPIDWSGWQERVAQWPFLADWQETILEVAEPSKSDFLLKLEATPPNERRLLLVAHVRRQVANVLGISHPESIAMDTGFFDLGMDSLTSVKLRNKLQGSLKCSVPSTLAFDYPSLIKLVDYLSEQILDKEFFNTSITKKTENQNDEIDKIQEKQFSKVQELSEKQLEELIDQKFNLLN---
154560	GC_00004888		USCT91	3816	14	15	2	0	0.915991	0.632255	0.748124	COG0236|COG0300|COG0604|COG1028|COG2519|COG3321	Fatty acid biosynthesis|Fatty acid biosynthesis|tRNA modification	COG0236|COG0300|COG0604|COG1028|COG2519|COG3321	Acyl carrier protein (AcpP) (PDB:1ACP)|Short-chain dehydrogenase (YqjQ)|NADPH:quinone reductase or related Zn-dependent oxidoreductase (Qor) (PDB:2VCY)|NAD(P)-dependent dehydrogenase, short-chain alcohol dehydrogenase family (FabG) (PDB:6L1H)|tRNA A58 N-methylase Trm61 (Gcd14) (PDB:1I9G)|Acyl transferase domain in polyketide synthase (PKS) enzymes (PksD) (PDB:6IYO)	K00344	NADPH:quinone reductase [EC:1.6.5.5]	ko00001|ko01008	KEGG Orthology (KO)>>>09100 Metabolism>>>09109 Metabolism of terpenoids and polyketides>>>01052 Type I polyketide structures [PATH:ko01052]|Polyketide biosynthesis proteins>>>Polyketide synthase (PKS)>>>Modular type I PKS>>>cis-AT PKS>>>Candicidin PKS			PF08659.16	KR domain	I|R|C|R|I|J|Q	Lipid transport and metabolism|General function prediction only|Energy production and conversion|General function prediction only|Lipid transport and metabolism|Translation, ribosomal structure and biogenesis|Secondary metabolites biosynthesis, transport and catabolism			---------------------------------------------------------------------------------------------------------------------------------------------------------------------------------------------------------------------------------------------------------------
154561	GC_00004888		USCT98	3251	14	15	2	0	0.915991	0.632255	0.748124	COG0236|COG1028|COG2519|COG3321	Fatty acid biosynthesis|Fatty acid biosynthesis|tRNA modification	COG0236|COG1028|COG2519|COG3321	Acyl carrier protein (AcpP) (PDB:1ACP)|NAD(P)-dependent dehydrogenase, short-chain alcohol dehydrogenase family (FabG) (PDB:6L1H)|tRNA A58 N-methylase Trm61 (Gcd14) (PDB:1I9G)|Acyl transferase domain in polyketide synthase (PKS) enzymes (PksD) (PDB:6IYO)							PF08242.18	Methyltransferase domain	I|I|J|Q	Lipid transport and metabolism|Lipid transport and metabolism|Translation, ribosomal structure and biogenesis|Secondary metabolites biosynthesis, transport and catabolism			---------------------------------------------------------------------------------------------------------------------------------------------------------------------------------------------------------------------------------------------------------------
154562	GC_00004888		USCT99	3159	14	15	2	0	0.915991	0.632255	0.748124	COG0236|COG0300|COG0604|COG1028|COG2519|COG3321	Fatty acid biosynthesis|Fatty acid biosynthesis|tRNA modification	COG0236|COG0300|COG0604|COG1028|COG2519|COG3321	Acyl carrier protein (AcpP) (PDB:1ACP)|Short-chain dehydrogenase (YqjQ)|NADPH:quinone reductase or related Zn-dependent oxidoreductase (Qor) (PDB:2VCY)|NAD(P)-dependent dehydrogenase, short-chain alcohol dehydrogenase family (FabG) (PDB:6L1H)|tRNA A58 N-methylase Trm61 (Gcd14) (PDB:1I9G)|Acyl transferase domain in polyketide synthase (PKS) enzymes (PksD) (PDB:6IYO)	K00344	NADPH:quinone reductase [EC:1.6.5.5]	ko00001|ko01008	KEGG Orthology (KO)>>>09100 Metabolism>>>09109 Metabolism of terpenoids and polyketides>>>01052 Type I polyketide structures [PATH:ko01052]|Polyketide biosynthesis proteins>>>Polyketide synthase (PKS)>>>Modular type I PKS>>>cis-AT PKS>>>Candicidin PKS			PF08659.16	KR domain	I|R|C|R|I|J|Q	Lipid transport and metabolism|General function prediction only|Energy production and conversion|General function prediction only|Lipid transport and metabolism|Translation, ribosomal structure and biogenesis|Secondary metabolites biosynthesis, transport and catabolism			---------------------------------------------------------------------------------------------------------------------------------------------------------------------------------------------------------------------------------------------------------------
154563	GC_00004889		H9_4	1471	15	15	1	0	0.936436	0.700019	0.80115			COG5433	Predicted transposase YbfD/YdcC associated with H repeats (YhhI)							PF13808.11	DDE_Tnp_1-associated	X	Mobilome: prophages, transposons			MKLKPKKSIY--------EYFSELEDPRVDRTKRHKLIDIIIITICAVICDANTWVDIEAYGESKYEWLKSFLELPNGIPSHDTFARVFARLDPEKLQQCFLSWIYSISQITDGEIIAIDGKTLRGSSDQKKSQKPIHMVSAWATANRLVLGQIKVDNKSNEITAIPKLLKVLSISGCLVTIDAMGCQKKIVKQITEQNADYVITLKKNQGYFYQRVEKLLNKLSKNER
154564	GC_00004889		IMS101	3498	15	15	1	0	0.936436	0.700019	0.80115			COG5433	Predicted transposase YbfD/YdcC associated with H repeats (YhhI)							PF13808.11	DDE_Tnp_1-associated	X	Mobilome: prophages, transposons			MKLKPKKSIY--------EYFSELEYPRVDRTKRHKLIDIIIITICAVICDANTWVDIEAYGESKYEWLKSFLELPNGIPSHDTFARVFARLDPEKLQQ---------------------------------SKKNLKNPFTWSVPGQQQIA-----------------------------------------------------------------------------
154565	GC_00004889		MAGR02	4472	15	15	1	0	0.936436	0.700019	0.80115			COG5433	Predicted transposase YbfD/YdcC associated with H repeats (YhhI)									X	Mobilome: prophages, transposons			MKLKPKKSIY--------EYFSELEDPRVDRTKRHQLIDIIIITIVV--------------------------------------------------------------------------------------------------------------------------------------------------------------------------------------
154566	GC_00004889		T2175	4387	15	15	1	0	0.936436	0.700019	0.80115			COG5433	Predicted transposase YbfD/YdcC associated with H repeats (YhhI)							PF13808.11	DDE_Tnp_1-associated	X	Mobilome: prophages, transposons			MKLKPKKSIY--------EYFSELEYPRVDRTKRHKLIDIIIITICAVICDANTWVDIEAYGESKYEWLKSFLELPNGIPSHDTFARVFARLDPEKLQQSKKN---NQKPNSHGQCL---GNSKSPSFRSNKSRQ----------------------------------------------------------------------------------------------
154567	GC_00004889		USCT11	1905	15	15	1	0	0.936436	0.700019	0.80115			COG5433	Predicted transposase YbfD/YdcC associated with H repeats (YhhI)							PF13808.11	DDE_Tnp_1-associated	X	Mobilome: prophages, transposons			GDFYVDSTLYIAYLRKSCEYFSELEDPRVDRTKRHKLIDIIIITICAVICDANTWVDIEAYGESKYEWLKSFLELPNGIPSHDTFARVFARLDPEKLQQCFLSWIYSVSQITDGEIIAIDGKTLRGSSDQKKSQKPIHMVSAWATANRLVLG-----------------------------------------------------------------------------
154568	GC_00004889		USCT14	2797	15	15	1	0	0.936436	0.700019	0.80115			COG5433	Predicted transposase YbfD/YdcC associated with H repeats (YhhI)							PF13808.11	DDE_Tnp_1-associated	X	Mobilome: prophages, transposons			GDFYVDSTLYIAYLRKSCEYFSELEDPRVDRTKRHKLIDIIIITICAVICDANTWVDIEAYGESKYEWLKSFLELPNGIPSHDTFARVFARLDPEKLQQCFLSWIYSVSQITDGEIIAIDGKTLRGSSDQKKSQKPIHMVSAWATANRLVLG-----------------------------------------------------------------------------
154569	GC_00004889		USCT19	5219	15	15	1	0	0.936436	0.700019	0.80115			COG5433	Predicted transposase YbfD/YdcC associated with H repeats (YhhI)							PF13808.11	DDE_Tnp_1-associated	X	Mobilome: prophages, transposons			--FYVDSTLYIAYLRKSCEYFSELEDPRVDRTKRHKLIDIIIITICAVICDANTWVDIEAYGESKYEWLKSFLELPNGIPSHDTFARVFARLDPEKLQQCFLSWIYSVSQITDGEIIAIDGKTLRGSSDQKKSQKPIHMVSAWATANRLVLG-----------------------------------------------------------------------------
154570	GC_00004889		USCT21	3637	15	15	1	0	0.936436	0.700019	0.80115			COG5433	Predicted transposase YbfD/YdcC associated with H repeats (YhhI)							PF13808.11	DDE_Tnp_1-associated	X	Mobilome: prophages, transposons			GDFYVDSTLYIAYLRKSCEYFSELEDPRVDRTKRHKLIDIIIITICAVICDANTWVDIEAYGESKYEWLKSFLELPNGIPSHDTFARVFARLDPEKLQQCFLSWIYSVSQITDGEIIAIDGKTLRGSSDQKKSQKPIHMVSAWATANRLVLG-----------------------------------------------------------------------------
154571	GC_00004889		USCT24UA	4596	15	15	1	0	0.936436	0.700019	0.80115			COG5433	Predicted transposase YbfD/YdcC associated with H repeats (YhhI)							PF13808.11	DDE_Tnp_1-associated	X	Mobilome: prophages, transposons			GDFYVDSTLYIAYLRKSCEYFSELEDPRVDRTKRHKLIDIIIITICAVICDANTWVDIEAYGESKYEWLKSFLELPNGIPSHDTFARVFARLDPEKLQQCFLSWIYSVSQITDGEIIAIDGKTLRGSSDQKKSQKPIHMVSAWATANRLVLG-----------------------------------------------------------------------------
154572	GC_00004889		USCT25	4487	15	15	1	0	0.936436	0.700019	0.80115			COG5433	Predicted transposase YbfD/YdcC associated with H repeats (YhhI)							PF13808.11	DDE_Tnp_1-associated	X	Mobilome: prophages, transposons			GDFYVDSTLYIAYLRKSCEYFSELEDPRVDRTKRHKLIDIIIITICAVICDANTWVDIEAYGESKYEWLKSFLELPNGIPSHDTFARVFARLDPEKLQQCFLSWIYSVSQITDGEIIAIDGKTLRGSSDQKKSQKPIHMVSAWATANRLVLG-----------------------------------------------------------------------------
154573	GC_00004889		USCT26	1739	15	15	1	0	0.936436	0.700019	0.80115			COG5433	Predicted transposase YbfD/YdcC associated with H repeats (YhhI)							PF13808.11	DDE_Tnp_1-associated	X	Mobilome: prophages, transposons			-------------------------------------------------------MDIEAYGESKYEWLKSFLELPNGIPSHDTFARVFARLDPEKLQQCFLSWIYSVSQITDGEIIAIDGKTLRGSSDQKKSQKPIHMVSAWATANRLVLG-----------------------------------------------------------------------------
154574	GC_00004889		USCT35	4135	15	15	1	0	0.936436	0.700019	0.80115			COG5433	Predicted transposase YbfD/YdcC associated with H repeats (YhhI)							PF13808.11	DDE_Tnp_1-associated	X	Mobilome: prophages, transposons			GDFYVDSTLYIAYLRKSCEYFSELEDPRVDRTKRHKLIDIIIITICAVICDANTWVDIEAYGESKYEWLKSFLELPNGIPSHDTFARVFARLDPEKLQQCFLSWIYSVSQITDGEIIAIDGKTLRGSSDQKKSQKPIHMVSAWATANRLVLG-----------------------------------------------------------------------------
154575	GC_00004889		USCT36	5954	15	15	1	0	0.936436	0.700019	0.80115			COG5433	Predicted transposase YbfD/YdcC associated with H repeats (YhhI)							PF13808.11	DDE_Tnp_1-associated	X	Mobilome: prophages, transposons			GDFYVDSTLYIAYLRKSCEYFSELEDPRVDRTKRHKLIDIIIITICAVICDANTWVDIEAYGESKYEWLKSFLELPNGIPSHDTFARVFARLDPEKLQQCFLSWIYSVSQITDGEIIAIDGKTLRGSSDQKKSQKPIHMVSAWATANRLVLG-----------------------------------------------------------------------------
154576	GC_00004889		USCT90	8	15	15	1	0	0.936436	0.700019	0.80115			COG5433	Predicted transposase YbfD/YdcC associated with H repeats (YhhI)							PF13808.11	DDE_Tnp_1-associated	X	Mobilome: prophages, transposons			GDFYVDSTLYIAYLRKSCEYFSELEDPRVDRTKRHKLIDIIIITICAVICDANTWVDIEAYGESKYEWLKSFLELPNGIPSHDTFARVFARLDPEKLQQCFLSWIYSVSQITDGEIIAIDGKTLRGSSDQKKSQKPIHMVSAWATANRLVLG-----------------------------------------------------------------------------
154577	GC_00004889		USCT98	120	15	15	1	0	0.936436	0.700019	0.80115			COG5433	Predicted transposase YbfD/YdcC associated with H repeats (YhhI)							PF13808.11	DDE_Tnp_1-associated	X	Mobilome: prophages, transposons			GDFYVDSTLYIAYLRKSCEYFSELEDPRVDRTKRHKLIDIIIITICAVICDANTWVDIEAYGESKYEWLKSFLELPNGIPSHDTFARVFARLDPEKLQQCFLSWIYSVSQITDGEIIAIDGKTLRGSSDQKKSQKPIHMVSAWATANRLVLG-----------------------------------------------------------------------------
154578	GC_00004890		USCT02UA	1252	15	15	1	0	1	0.73979	0.850436																	----------------------MLGFTVVLPNLQTVTELLRSEHLEKLLNMKTNIIIEKKFDALKMMREIRDKIDKETKGMSFTQLKEYYKKSAQLNKRKARSIPS
154579	GC_00004890		USCT03	2612	15	15	1	0	1	0.73979	0.850436																	----------------------MLGFTVVLPNLQTVTELLRSEHLEKLLNMKTNIIIEKKFDALKMMREIRDKIDKETKGMSFTQLKEYYKKSAQLNKRKARSIPS
154580	GC_00004890		USCT08	5303	15	15	1	0	1	0.73979	0.850436																	----------------------MLGFTVVLPNLQTVTELLRSEHLEKLLNMKTNIIIEKKFDALKMMREIRDKIDKETKGMSFTQLKEYYKKSAQLNKRKARSIPS
154581	GC_00004890		USCT12UA	991	15	15	1	0	1	0.73979	0.850436																	----------------------MLGFTVVLPNLQTVTELLRSEHLEKLLNMKTNIIIEKKFDALKMMREIRDKIDKETKGMSFTQLKEYYKKSAQLNKRKARSIPS
154582	GC_00004890		USCT19	380	15	15	1	0	1	0.73979	0.850436																	--------------------------------------------------MKTNIIIEKKFDALKMMREIRDKIDKETKGMSFTQLKEYYKKSAQLNKRKARSIPS
154583	GC_00004890		USCT21	2188	15	15	1	0	1	0.73979	0.850436																	--------------------------------------------------MKTNIIIEKKFDALKMMREIRDKIDKETKGMSFTQLKEYYKKSAQLNKRKARSIPS
154584	GC_00004890		USCT25	5752	15	15	1	0	1	0.73979	0.850436																	--------------------------------------------------MKTNIIIEKKFDALKMMREIRDKIDKETKGMSFTQLKEYYKKSAQLNKRKARSIPS
154585	GC_00004890		USCT33	2503	15	15	1	0	1	0.73979	0.850436																	----------------------MLGFTVVLPNLQTVTELLRSEHLEKLLNMKTNIIIEKKFDALKMMREIRDKIDKETKGMSFTQLKEYYKKSAQLNKRKARSIPS
154586	GC_00004890		USCT35	4862	15	15	1	0	1	0.73979	0.850436																	--------------------------------------------------MKTNIIIEKKFDALKMMREIRDKIDKETKGMSFTQLKEYYKKSAQLNKRKARSIPS
154587	GC_00004890		USCT36	593	15	15	1	0	1	0.73979	0.850436																	--------------------------------------------------MKTNIIIEKKFDALKMMREIRDKIDKETKGMSFTQLKEYYKKSAQLNKRKARSIPS
154588	GC_00004890		USCT42	4052	15	15	1	0	1	0.73979	0.850436																	----------------------MLGFTVVLPNLQTVTELLRSEHLEKLLNMKTNIIIEKKFDALKMMREIRDKIDKETKGMSFTQLKEYYKKSAQLNKRKARSIPS
154589	GC_00004890		USCT80	5826	15	15	1	0	1	0.73979	0.850436																	----------------------MLGFTVVLPNLQTVTELLRSEHLEKLLNMKTNIIIEKKFDALKMMREIRDKIDKETKGMSFTQLKEYYKKSAQLNKRKARSIPS
154590	GC_00004890		USCT91	428	15	15	1	0	1	0.73979	0.850436																	MAYPEKLALCRWGIRDGLDIIAMLGFTVVLPNLQTVTELLRSEHLEKLLNMKTNIIIEKKFDALKMMREIRDKIDKETKGMSFTQLKEYYKKSAQLNKRKARSIPS
154591	GC_00004890		USCT94	2660	15	15	1	0	1	0.73979	0.850436																	----------------------MLGFTVVLPNLQTVTELLRSEHLEKLLNMKTNIIIEKKFDALKMMREIRDKIDKETKGMSFTQLKEYYKKSAQLNKRKARSIPS
154592	GC_00004890		USCT99	4681	15	15	1	0	1	0.73979	0.850436																	----------------------MLGFTVVLPNLQTVTELLRSEHLEKLLNMKTNIIIEKKFDALKMMREIRDKIDKETKGMSFTQLKEYYKKSAQLNKRKARSIPS
154593	GC_00004891		H9_4	4368	15	15	1	0	0.984416	1	0.992147																	MVGAMNNFYLRWSTDMKTTVEFVPISGNVNKSLTYTEQGHNLRNIEEIKSLLNLKFQTFKKTQVMT
154594	GC_00004891		USCT02UA	3499	15	15	1	0	0.984416	1	0.992147																	MVGAMNNFYLRWSTDMKTTVEFVPISGNVNKSLTYTEQGHNLRNIEEIKSLLNLKFQTFKKTQVMT
154595	GC_00004891		USCT03	2719	15	15	1	0	0.984416	1	0.992147																	MVGAMNNFYLRWSTDMKTTVEFVPISGNVNKSLTYTEQGHNLRNIEEIKSLLNLKFQTFKKTQVMT
154596	GC_00004891		USCT08	4290	15	15	1	0	0.984416	1	0.992147																	MVGAMNDFYLQWSTDMKTTVEFVPISGNVNKSLTYTEQGHNLRNIEEIKSLLNLKFQTFKKTQVMT
154597	GC_00004891		USCT09	3778	15	15	1	0	0.984416	1	0.992147																	MVGAMNDFYLQWSTDMKTTVEFVPISGNVNKSLTYTEQGHNLRNIEEIKSLLNLKFQTFKKTQVMT
154598	GC_00004891		USCT12UA	38	15	15	1	0	0.984416	1	0.992147																	MVGAMNNFYLRWSTDMKTTVEFVPISGNVNKSLTYTEQGHNLRNIEEIKSLLNLKFQTFKKTQVMT
154599	GC_00004891		USCT13	5437	15	15	1	0	0.984416	1	0.992147																	MVGAMNDFYLQWSTDMKTTVEFVPISGNVNKSLTYTEQGHNLRNIEEIKSLLNLKFQTFKKTQVMT
154600	GC_00004891		USCT15UA	2542	15	15	1	0	0.984416	1	0.992147																	MVGAMNDFYLQWSTDMKTTVEFVPISGNVNKSLTYTEQGHNLRNIEEIKSLLNLKFQTFKKTQVMT
154601	GC_00004891		USCT33	5771	15	15	1	0	0.984416	1	0.992147																	MVGAMNDFYLQWSTDMKTTVEFVPISGNVNKSLTYTEQGHNLRNIEEIKSLLNLKFQTFKKTQVMT
154602	GC_00004891		USCT42	301	15	15	1	0	0.984416	1	0.992147																	MVGAMNNFYLRWSTDMKTTVEFVPISGNVNKSLTYTEQGHNLRNIEEIKSLLNLKFQTFKKTQVMT
154603	GC_00004891		USCT80	1237	15	15	1	0	0.984416	1	0.992147																	MVGAMNDFYLQWSTDMKTTVEFVPISGNVNKSLTYTEQGHNLRNIEEIKSLLNLKFQTFKKTQVMT
154604	GC_00004891		USCT91	5946	15	15	1	0	0.984416	1	0.992147																	MVGAMNNFYLRWSTDMKTTVEFVPISGNVNKSLTYTEQGHNLRNIEEIKSLLNLKFQTFKKTQVMT
154605	GC_00004891		USCT94	1057	15	15	1	0	0.984416	1	0.992147																	MVGAMNDFYLQWSTDMKTTVEFVPISGNVNKSLTYTEQGHNLRNIEEIKSLLNLKFQTFKKTQVMT
154606	GC_00004891		USCT99	5478	15	15	1	0	0.984416	1	0.992147																	MVGAMNDFYLQWSTDMKTTVEFVPISGNVNKSLTYTEQGHNLRNIEEIKSLLNLKFQTFKKTQVMT
154607	GC_00004891		VI_I	3207	15	15	1	0	0.984416	1	0.992147																	MVGAMNDFYLQWSTDMKTTVEFVPISGNVNKSLTYTEQGHNLRNIEEIKSLLNLKFQTFKKTQVMT
154608	GC_00004892		USCT02UA	5724	15	15	1	0	0.995317	0.72044	0.83586			COG1404|COG3942	Serine protease, subtilisin family (AprE) (PDB:1SCJ)|Surface antigen (PDB:1QWY)	K01448	N-acetylmuramoyl-L-alanine amidase [EC:3.5.1.28]	ko01000|ko01011|ko03036	Enzymes>>>3. Hydrolases>>>3.5 Acting on carbon-nitrogen bonds, other than peptide bonds>>>3.5.1 In linear amides>>>3.5.1.28 N-acetylmuramoyl-L-alanine amidase|Peptidoglycan biosynthesis and degradation proteins>>>Peptidoglycan biosynthesis and degradation>>>Amidase|Chromosome and associated proteins>>>Prokaryotic type>>>Chromosome partitioning proteins>>>Divisome proteins			PF00082.27	Subtilase family	O|M	Posttranslational modification, protein turnover, chaperones|Cell wall/membrane/envelope biogenesis			MSYSWKKTTNRKQQQQQKDAAHKQKKRRSQTFILEEIISPGVASCPVLPIDDSLSAIKGLELFTQEELVAAILENNSSIDLNNINTESLFEDYFEKIDEYLAENPTESDAFDIEDLSTWPTLEALINSGQLNVEMPDIGGVVDTLPPPVTVPIDPPRNNHNKDDNDNTNYDFPLGNQPLVGVIDTGLGADNPDIDYGRVTLGYDRVGRDGNPLLRAGEGDEHGSHVLGIIGATRDNGVGIDGINDKAPLWVGRAIGSGKWAESLVEFVDAAVESGQPNAVANLSFDLSQIDAGGNVTTRYEFTPLEMAALEYARQHNVLVAVAAGNDGGVMSALGQASKQFDNIITVGAADGENRAAYSSYGDGLDIVADSGTLENPVLSTVGDGMGAMNGTSVATAKVTGAISQVWAANPELSYRQVIDILKDTATDLNTPGWDGQTGAGLLNMASAIDLAKTTTPEEYHPNLQVIPTTWSGEGKVTPTERAVRYRYEMKAGDTLWGIAQRELGNGARWREITKDPGGKTPFTSAEAARLSIGQAIYLPGNDPNPQPQPQSQPSPDAVKQAALNNFLKPFENLQSPSWLNFLKEMFEKFYGNASKTLNSKAPQQGSGISLNALRNVTPTQSVETLVDKKIILDPGHGDTNKGFDPGAVANGIREADLNLDQANIIAEHLRQLGAEVKILDESLSLADIGKRAAGYDIFVSLHQNAFNKKAQGHEVFYHKQAPDTDAKLAQAINSELDDIFDDSIIPNRGTKKANFSVLTNASEGVPAVLVESLFMDAPGMSHANVEKAATAIGRGIEKFFTGKVTGSTPSSNPATPQPTLSSTSGVVNSKVGSFTLNLRSDSFVGANIISRLGKGTSLKILKSVTGRTYNSGTGSRNDWYQIEVNGKTGYVAAYYVDLKSSSNPKPISFNIKPGTNNLNFRRGQEWITSTGYKFKFQTDGNLVLYSPQGRVIWATGTENTNANLFTVQKDGNVVLYNRGKPVWATDTEGNPGASFAIQGDGNLVVYSSNGKALFATGTDSGRTKTRSASSDWLNKGQAFTSKPGYVNSSAGLNFRNSPYLSGSRVSKLANGTYLTILEKVSGGSYNGRNDWYKVKVGNTTGYVAAAYVKEGNKTIGSGGSYYSNIEDSINQYFSSISGWSNKSLKEKWDRIGGDSSQYGRYSSFPSTRELKKAMPPDVLSVYEDLSKTVVGNANTVTAGYAYDHGYHRYYGTAHSGIDIDTSRGNVIRSATKGRVVSVNDLKSGYWIAIDELKDNNERTGRRWWYGHLNGSYVKVGQKVTPAQNIGPAGDETGPKHHLHLVAIDTYQLVPKLSEIYNGRGGTYQQNVSQVLSRTMSPLQAYWNSRNGIKE
154609	GC_00004892		USCT09	5122	15	15	1	0	0.995317	0.72044	0.83586			COG0739	Murein DD-endopeptidase MepM and murein hydrolase activator NlpD, contains LysM domain (NlpD) (PDB:2GU1)	K01448	N-acetylmuramoyl-L-alanine amidase [EC:3.5.1.28]	ko01000|ko01011|ko03036	Enzymes>>>3. Hydrolases>>>3.5 Acting on carbon-nitrogen bonds, other than peptide bonds>>>3.5.1 In linear amides>>>3.5.1.28 N-acetylmuramoyl-L-alanine amidase|Peptidoglycan biosynthesis and degradation proteins>>>Peptidoglycan biosynthesis and degradation>>>Amidase|Chromosome and associated proteins>>>Prokaryotic type>>>Chromosome partitioning proteins>>>Divisome proteins			PF08239.17	Bacterial SH3 domain	M	Cell wall/membrane/envelope biogenesis			---------------------------------------------------------------------------------------------------------------------------------------------------------------------------------------------------------------------------------------------------------------
154610	GC_00004892		USCT11	3498	15	15	1	0	0.995317	0.72044	0.83586			COG0739	Murein DD-endopeptidase MepM and murein hydrolase activator NlpD, contains LysM domain (NlpD) (PDB:2GU1)	K01448	N-acetylmuramoyl-L-alanine amidase [EC:3.5.1.28]	ko01000|ko01011|ko03036	Enzymes>>>3. Hydrolases>>>3.5 Acting on carbon-nitrogen bonds, other than peptide bonds>>>3.5.1 In linear amides>>>3.5.1.28 N-acetylmuramoyl-L-alanine amidase|Peptidoglycan biosynthesis and degradation proteins>>>Peptidoglycan biosynthesis and degradation>>>Amidase|Chromosome and associated proteins>>>Prokaryotic type>>>Chromosome partitioning proteins>>>Divisome proteins			PF08239.17	Bacterial SH3 domain	M	Cell wall/membrane/envelope biogenesis			---------------------------------------------------------------------------------------------------------------------------------------------------------------------------------------------------------------------------------------------------------------
154611	GC_00004892		USCT14	149	15	15	1	0	0.995317	0.72044	0.83586			COG0739	Murein DD-endopeptidase MepM and murein hydrolase activator NlpD, contains LysM domain (NlpD) (PDB:2GU1)	K01448	N-acetylmuramoyl-L-alanine amidase [EC:3.5.1.28]	ko01000|ko01011|ko03036	Enzymes>>>3. Hydrolases>>>3.5 Acting on carbon-nitrogen bonds, other than peptide bonds>>>3.5.1 In linear amides>>>3.5.1.28 N-acetylmuramoyl-L-alanine amidase|Peptidoglycan biosynthesis and degradation proteins>>>Peptidoglycan biosynthesis and degradation>>>Amidase|Chromosome and associated proteins>>>Prokaryotic type>>>Chromosome partitioning proteins>>>Divisome proteins			PF08239.17	Bacterial SH3 domain	M	Cell wall/membrane/envelope biogenesis			---------------------------------------------------------------------------------------------------------------------------------------------------------------------------------------------------------------------------------------------------------------
154612	GC_00004892		USCT15UA	4387	15	15	1	0	0.995317	0.72044	0.83586			COG0739	Murein DD-endopeptidase MepM and murein hydrolase activator NlpD, contains LysM domain (NlpD) (PDB:2GU1)	K01448	N-acetylmuramoyl-L-alanine amidase [EC:3.5.1.28]	ko01000|ko01011|ko03036	Enzymes>>>3. Hydrolases>>>3.5 Acting on carbon-nitrogen bonds, other than peptide bonds>>>3.5.1 In linear amides>>>3.5.1.28 N-acetylmuramoyl-L-alanine amidase|Peptidoglycan biosynthesis and degradation proteins>>>Peptidoglycan biosynthesis and degradation>>>Amidase|Chromosome and associated proteins>>>Prokaryotic type>>>Chromosome partitioning proteins>>>Divisome proteins			PF08239.17	Bacterial SH3 domain	M	Cell wall/membrane/envelope biogenesis			---------------------------------------------------------------------------------------------------------------------------------------------------------------------------------------------------------------------------------------------------------------
154613	GC_00004892		USCT24UA	1647	15	15	1	0	0.995317	0.72044	0.83586			COG0739	Murein DD-endopeptidase MepM and murein hydrolase activator NlpD, contains LysM domain (NlpD) (PDB:2GU1)	K01448	N-acetylmuramoyl-L-alanine amidase [EC:3.5.1.28]	ko01000|ko01011|ko03036	Enzymes>>>3. Hydrolases>>>3.5 Acting on carbon-nitrogen bonds, other than peptide bonds>>>3.5.1 In linear amides>>>3.5.1.28 N-acetylmuramoyl-L-alanine amidase|Peptidoglycan biosynthesis and degradation proteins>>>Peptidoglycan biosynthesis and degradation>>>Amidase|Chromosome and associated proteins>>>Prokaryotic type>>>Chromosome partitioning proteins>>>Divisome proteins			PF08239.17	Bacterial SH3 domain	M	Cell wall/membrane/envelope biogenesis			---------------------------------------------------------------------------------------------------------------------------------------------------------------------------------------------------------------------------------------------------------------
154614	GC_00004892		USCT33	1723	15	15	1	0	0.995317	0.72044	0.83586			COG0739	Murein DD-endopeptidase MepM and murein hydrolase activator NlpD, contains LysM domain (NlpD) (PDB:2GU1)	K01448	N-acetylmuramoyl-L-alanine amidase [EC:3.5.1.28]	ko01000|ko01011|ko03036	Enzymes>>>3. Hydrolases>>>3.5 Acting on carbon-nitrogen bonds, other than peptide bonds>>>3.5.1 In linear amides>>>3.5.1.28 N-acetylmuramoyl-L-alanine amidase|Peptidoglycan biosynthesis and degradation proteins>>>Peptidoglycan biosynthesis and degradation>>>Amidase|Chromosome and associated proteins>>>Prokaryotic type>>>Chromosome partitioning proteins>>>Divisome proteins			PF08239.17	Bacterial SH3 domain	M	Cell wall/membrane/envelope biogenesis			---------------------------------------------------------------------------------------------------------------------------------------------------------------------------------------------------------------------------------------------------------------
154615	GC_00004892		USCT36	4768	15	15	1	0	0.995317	0.72044	0.83586			COG0739	Murein DD-endopeptidase MepM and murein hydrolase activator NlpD, contains LysM domain (NlpD) (PDB:2GU1)	K01448	N-acetylmuramoyl-L-alanine amidase [EC:3.5.1.28]	ko01000|ko01011|ko03036	Enzymes>>>3. Hydrolases>>>3.5 Acting on carbon-nitrogen bonds, other than peptide bonds>>>3.5.1 In linear amides>>>3.5.1.28 N-acetylmuramoyl-L-alanine amidase|Peptidoglycan biosynthesis and degradation proteins>>>Peptidoglycan biosynthesis and degradation>>>Amidase|Chromosome and associated proteins>>>Prokaryotic type>>>Chromosome partitioning proteins>>>Divisome proteins			PF08239.17	Bacterial SH3 domain	M	Cell wall/membrane/envelope biogenesis			---------------------------------------------------------------------------------------------------------------------------------------------------------------------------------------------------------------------------------------------------------------
154616	GC_00004892		USCT42	3725	15	15	1	0	0.995317	0.72044	0.83586			COG1404|COG3942	Serine protease, subtilisin family (AprE) (PDB:1SCJ)|Surface antigen (PDB:1QWY)	K01448	N-acetylmuramoyl-L-alanine amidase [EC:3.5.1.28]	ko01000|ko01011|ko03036	Enzymes>>>3. Hydrolases>>>3.5 Acting on carbon-nitrogen bonds, other than peptide bonds>>>3.5.1 In linear amides>>>3.5.1.28 N-acetylmuramoyl-L-alanine amidase|Peptidoglycan biosynthesis and degradation proteins>>>Peptidoglycan biosynthesis and degradation>>>Amidase|Chromosome and associated proteins>>>Prokaryotic type>>>Chromosome partitioning proteins>>>Divisome proteins			PF00082.27	Subtilase family	O|M	Posttranslational modification, protein turnover, chaperones|Cell wall/membrane/envelope biogenesis			MSYSWKKTTNRKQQQQQKDAAHKQKKRRSQTFILEEIISPGVASCPVLPIDDSLSAIKGLELFTQEELVAAILENNSSIDLNNINTESLFEDYFEKIDEYLAENPTESDAFDIEDLSTWPTLEALINSGQLNVEMPDIGGVVDTLPPPVTVPIDPPRNNHNKDDNDNTNYDFPLGNQPLVGVIDTGLGADNPDIDYGRVTLGYDRVGRDGNPLLRAGEGDEHGSHVLGIIGATRDNGVGIDGINDKAPLWVGRAIGSGKWAESLVEFVDAAVESGQPNAVANLSFDLSQIDAGGNVTTRYEFTPLEMAALEYARQHNVLVAVAAGNDGGVMSALGQASKQFDNIITVGAADGENRAAYSSYGDGLDIVADSGTLENPVLSTVGDGMGAMNGTSVATAKVTGAISQVWAANPELSYRQVIDILKDTATDLNTPGWDGQTGAGLLNMASAIDLAKTTTPEEYHPNLQVIPTTWSGEGKVTPTERAVRYRYEMKAGDTLWGIAQRELGNGARWREITKDPGGKTPFTSAEAARLSIGQAIYLPGNDPNPQPQPQSQPSPDAVKQAALNNFLKPFENLQSPSWLNFLKEMFEKFYGNASKTLNSKAPQQGSGISLNALRNVTPTQSVETLVDKKIILDPGHGDTNKGFDPGAVANGIREADLNLDQANIIAEHLRQLGAEVKILDESLSLADIGKRAAGYDIFVSLHQNAFNKKAQGHEVFYHKQAPDTDAKLAQAINSELDDIFDDSIIPNRGTKKANFSVLTNASEGVPAVLVESLFMDAPGMSHANVEKAATAIGRGIEKFFTGKVTGSTPSSNPATPQPTLSSTSGVVNSKVGSFTLNLRSDSFVGANIISRLGKGTSLKILKSVTGRTYNSGTGSRNDWYQIEVNGKTGYVAAYYVDLKSSSNPKPISFNIKPGTNNLNFRRGQEWITSTGYKFKFQTDGNLVLYSPQGRVIWATGTENTNANLFTVQKDGNVVLYNRGKPVWATDTEGNPGASFAIQGDGNLVVYSSNGKALFATGTDSGRTKTRSASSDWLNKGQAFTSKPGYVNSSAGLNFRNSPYLSGSRVSKLANGTYLTILEKVSGGSYNGRNDWYKVKVGNTTGYVAAAYVKEGNKTIGSGGSYYSNIEDSINQYFSSISGWSNKSLKEKWDRIGGDSSQYGRYSSFPSTRELKKAMPPDVLSVYEDLSKTVVGNANTVTAGYAYDHGYHRYYGTAHSGIDIDTSRGNVIRSATKGRVVSVNDLKSGYWIAIDELKDNNERTGRRWWYGHLNGSYVKVGQKVTPAQNIGPAGDETGPKHHLHLVAIDTYQLVPKLSEIYNGRGGTYQQNVSQVLSRTMSPLQAYWNSRNGIKE
154617	GC_00004892		USCT80	5284	15	15	1	0	0.995317	0.72044	0.83586			COG0739	Murein DD-endopeptidase MepM and murein hydrolase activator NlpD, contains LysM domain (NlpD) (PDB:2GU1)	K01448	N-acetylmuramoyl-L-alanine amidase [EC:3.5.1.28]	ko01000|ko01011|ko03036	Enzymes>>>3. Hydrolases>>>3.5 Acting on carbon-nitrogen bonds, other than peptide bonds>>>3.5.1 In linear amides>>>3.5.1.28 N-acetylmuramoyl-L-alanine amidase|Peptidoglycan biosynthesis and degradation proteins>>>Peptidoglycan biosynthesis and degradation>>>Amidase|Chromosome and associated proteins>>>Prokaryotic type>>>Chromosome partitioning proteins>>>Divisome proteins			PF08239.17	Bacterial SH3 domain	M	Cell wall/membrane/envelope biogenesis			---------------------------------------------------------------------------------------------------------------------------------------------------------------------------------------------------------------------------------------------------------------
154618	GC_00004892		USCT90	2558	15	15	1	0	0.995317	0.72044	0.83586			COG0739	Murein DD-endopeptidase MepM and murein hydrolase activator NlpD, contains LysM domain (NlpD) (PDB:2GU1)	K01448	N-acetylmuramoyl-L-alanine amidase [EC:3.5.1.28]	ko01000|ko01011|ko03036	Enzymes>>>3. Hydrolases>>>3.5 Acting on carbon-nitrogen bonds, other than peptide bonds>>>3.5.1 In linear amides>>>3.5.1.28 N-acetylmuramoyl-L-alanine amidase|Peptidoglycan biosynthesis and degradation proteins>>>Peptidoglycan biosynthesis and degradation>>>Amidase|Chromosome and associated proteins>>>Prokaryotic type>>>Chromosome partitioning proteins>>>Divisome proteins			PF08239.17	Bacterial SH3 domain	M	Cell wall/membrane/envelope biogenesis			---------------------------------------------------------------------------------------------------------------------------------------------------------------------------------------------------------------------------------------------------------------
154619	GC_00004892		USCT91	3874	15	15	1	0	0.995317	0.72044	0.83586			COG0739	Murein DD-endopeptidase MepM and murein hydrolase activator NlpD, contains LysM domain (NlpD) (PDB:2GU1)	K01448	N-acetylmuramoyl-L-alanine amidase [EC:3.5.1.28]	ko01000|ko01011|ko03036	Enzymes>>>3. Hydrolases>>>3.5 Acting on carbon-nitrogen bonds, other than peptide bonds>>>3.5.1 In linear amides>>>3.5.1.28 N-acetylmuramoyl-L-alanine amidase|Peptidoglycan biosynthesis and degradation proteins>>>Peptidoglycan biosynthesis and degradation>>>Amidase|Chromosome and associated proteins>>>Prokaryotic type>>>Chromosome partitioning proteins>>>Divisome proteins			PF08239.17	Bacterial SH3 domain	M	Cell wall/membrane/envelope biogenesis			---------------------------------------------------------------------------------------------------------------------------------------------------------------------------------------------------------------------------------------------------------------
154620	GC_00004892		USCT94	1865	15	15	1	0	0.995317	0.72044	0.83586			COG0739	Murein DD-endopeptidase MepM and murein hydrolase activator NlpD, contains LysM domain (NlpD) (PDB:2GU1)	K01448	N-acetylmuramoyl-L-alanine amidase [EC:3.5.1.28]	ko01000|ko01011|ko03036	Enzymes>>>3. Hydrolases>>>3.5 Acting on carbon-nitrogen bonds, other than peptide bonds>>>3.5.1 In linear amides>>>3.5.1.28 N-acetylmuramoyl-L-alanine amidase|Peptidoglycan biosynthesis and degradation proteins>>>Peptidoglycan biosynthesis and degradation>>>Amidase|Chromosome and associated proteins>>>Prokaryotic type>>>Chromosome partitioning proteins>>>Divisome proteins			PF08239.17	Bacterial SH3 domain	M	Cell wall/membrane/envelope biogenesis			---------------------------------------------------------------------------------------------------------------------------------------------------------------------------------------------------------------------------------------------------------------
154621	GC_00004892		USCT98	4350	15	15	1	0	0.995317	0.72044	0.83586			COG0739	Murein DD-endopeptidase MepM and murein hydrolase activator NlpD, contains LysM domain (NlpD) (PDB:2GU1)	K01448	N-acetylmuramoyl-L-alanine amidase [EC:3.5.1.28]	ko01000|ko01011|ko03036	Enzymes>>>3. Hydrolases>>>3.5 Acting on carbon-nitrogen bonds, other than peptide bonds>>>3.5.1 In linear amides>>>3.5.1.28 N-acetylmuramoyl-L-alanine amidase|Peptidoglycan biosynthesis and degradation proteins>>>Peptidoglycan biosynthesis and degradation>>>Amidase|Chromosome and associated proteins>>>Prokaryotic type>>>Chromosome partitioning proteins>>>Divisome proteins			PF08239.17	Bacterial SH3 domain	M	Cell wall/membrane/envelope biogenesis			---------------------------------------------------------------------------------------------------------------------------------------------------------------------------------------------------------------------------------------------------------------
154622	GC_00004892		VI_I	1973	15	15	1	0	0.995317	0.72044	0.83586			COG0739	Murein DD-endopeptidase MepM and murein hydrolase activator NlpD, contains LysM domain (NlpD) (PDB:2GU1)	K01448	N-acetylmuramoyl-L-alanine amidase [EC:3.5.1.28]	ko01000|ko01011|ko03036	Enzymes>>>3. Hydrolases>>>3.5 Acting on carbon-nitrogen bonds, other than peptide bonds>>>3.5.1 In linear amides>>>3.5.1.28 N-acetylmuramoyl-L-alanine amidase|Peptidoglycan biosynthesis and degradation proteins>>>Peptidoglycan biosynthesis and degradation>>>Amidase|Chromosome and associated proteins>>>Prokaryotic type>>>Chromosome partitioning proteins>>>Divisome proteins			PF08239.17	Bacterial SH3 domain	M	Cell wall/membrane/envelope biogenesis			---------------------------------------------------------------------------------------------------------------------------------------------------------------------------------------------------------------------------------------------------------------
154623	GC_00004893		H9_4	2775	15	15	1	0	0.986905	1	0.993409																	MIKSQSITVENFELIFHLFFPNVPLGKTRQEAVYEAELGYKQAKAANNGQSFQLHYRSCRQKSQTIQLKNNAYREGIWFPKKVKGMLFCTAIGYLL
154624	GC_00004893		MAGR02	3058	15	15	1	0	0.986905	1	0.993409																	MIKSQSITVENFELIFHLFFPNVPLGKTRQEAVYEAELGYKQAKAANNGQSFQLHDRSCRQKSQTIQLKNNAYREGIWFPKKVKGMLFCTAIGYLL
154625	GC_00004893		USCT02UA	3243	15	15	1	0	0.986905	1	0.993409																	MIKSQSITVENFELIFYLFFPNGTLGKTRQEAVYEAELGYKQAKAANNGQSFQLHYRSCRQKSQTIQLKNNAYREGIWFPKKVKGMLFCTAIGYLL
154626	GC_00004893		USCT03	4985	15	15	1	0	0.986905	1	0.993409																	MIKSQSITVENFELIFYLFFPNGTLGKTRQEAVYEAELGYKQAKAANNGQSFQLHYRSCRQKSQTIQLKNNAYREGIWFPKKVKGMLFCTAIGYLL
154627	GC_00004893		USCT08	2507	15	15	1	0	0.986905	1	0.993409																	MIKSQSITVENFELIFYLFFPNGTLGKTRQEAVYEAELGYKQAKAANNGQSFQLHYRSCRQKSQTIQLKNNAYREGIWFPKKVKGMLFCTAIGYLL
154628	GC_00004893		USCT12UA	2869	15	15	1	0	0.986905	1	0.993409																	MIKSQSITVENFELIFYLFFPNGTLGKTRQEAVYEAELGYKQAKAANNGQSFQLHYRSCRQKSQTIQLKNNAYREGIWFPKKVKGMLFCTAIGYLL
154629	GC_00004893		USCT13	1414	15	15	1	0	0.986905	1	0.993409																	MIKSQSITVENFELIFYLFFPNGTLGKTRQEAVYEAELGYKQAKAANNGQSFQLHYRSCRQKSQTIQLKNNAYREGIWFPKKVKGMLFCTAIGYLL
154630	GC_00004893		USCT15UA	127	15	15	1	0	0.986905	1	0.993409																	MIKSQSITVENFELIFHLFFPNVPLGKTRQEAVYEAELGYKQAKAANNGQSFQLHYRSCRQKSQTIQLKNNAYREGIWFPKKVKGMLFCTAIGYLL
154631	GC_00004893		USCT33	1824	15	15	1	0	0.986905	1	0.993409																	MIKSQSITVENFELIFHLFFPNGTLGKTRQEAVYEAELGYKQAKAANNGQSFQLHYRSCRQKSQTIQLKNNAYREGIWFPKKVKGMLFCTAIGYLL
154632	GC_00004893		USCT42	1351	15	15	1	0	0.986905	1	0.993409																	MIKSQSITVENFELIFYLFFPNGTLGKTRQEAVYEAELGYKQAKAANNGQSFQLHYRSCRQKSQTIQLKNNAYREGIWFPKKVKGMLFCTAIGYLL
154633	GC_00004893		USCT80	5305	15	15	1	0	0.986905	1	0.993409																	MIKSQSITVENFELIFHLFFPNVPLGKTRQEAVYEAELGYKQAKAANNGQSFQLHYRSCRQKSQTIQLKNNAYREGIWFPKKVKGMLFCTAIGYLL
154634	GC_00004893		USCT91	3532	15	15	1	0	0.986905	1	0.993409																	MIKSQSITVENFELIFHLFFPNVPLGKTRQEAVYEAELGYKQAKAANNGQSFQLHYRSCRQKSQTIQLKNNAYREGIWFPKKVKGMLFCTAIGYLL
154635	GC_00004893		USCT94	1111	15	15	1	0	0.986905	1	0.993409																	MIKSQSITVENFELIFYLFFPNGTLGKTRQEAVYEAELGYKQAKAANNGQSFQLHYRSCRQKSQTIQLKNNAYREGIWFPKKVKGMLFCTAIGYLL
154636	GC_00004893		USCT98	4866	15	15	1	0	0.986905	1	0.993409																	MIKSQSITVENFELIFYLFFPNGTLGKTRQEAVYEAELGYKQAKAANNGQSFQLHYRSCRQKSQTIQLKNNAYREGIWFPKKVKGMLFCTAIGYLL
154637	GC_00004893		VI_I	5391	15	15	1	0	0.986905	1	0.993409																	MIKSQSITVENFELIFYLFFPNGTLGKTRQEAVYEAELGYKQAKAANNGQSFQLHYRSCRQKSQTIQLKNNAYREGIWFPKKVKGMLFCTAIGYLL
154638	GC_00004894		USCT03	1368	14	15	2	0	0.983181	0.982929	0.983055																	MIILADA-IDINNPDAVIAQFQYYIDWAFEAAAQVIAYLAGVVLIVSLFKKDS
154639	GC_00004894		USCT08	4593	14	15	2	0	0.983181	0.982929	0.983055																	MIILADA-IDINNPDAVIAQFQYYIDWAFEAAAQVIAYLAGVVLIVSLFKKDS
154640	GC_00004894		USCT11	2232	14	15	2	0	0.983181	0.982929	0.983055																	MIILADA-IDINNPDAVIAQFQYYIDWAFEAAAQVIAYLAGVVLIVSLFKKDS
154641	GC_00004894		USCT12UA	5465	14	15	2	0	0.983181	0.982929	0.983055																	MIILADA-IDINNPDAVIAQFQYYIDWAFEAAAQVIAYLAGVVLIVSLFKKDS
154642	GC_00004894		USCT13	5747	14	15	2	0	0.983181	0.982929	0.983055																	MIILADA-IDINNPDAVIAQFQYYIDWAFEAAAQVIAYLAGVVLIVSLFKKDS
154643	GC_00004894		USCT19	5282	14	15	2	0	0.983181	0.982929	0.983055																	MIILADA-IDINNPDAVIAQFQYYIDWAFEAAAQVIAYLAGVVLIVSLFKKDS
154644	GC_00004894		USCT24UA	3033	14	15	2	0	0.983181	0.982929	0.983055																	MIILGDATIDINNPDAVIAQFQYYIDWAFEAAAQVIAYLAGVVLIVSLFKKDS
154645	GC_00004894		USCT25	136	14	15	2	0	0.983181	0.982929	0.983055																	MIILGDATIDINNPDAVIAQFQYYIDWAFEAAAQVIAYLAGVVLIVYLFKKDS
154646	GC_00004894		USCT35	5223	14	15	2	0	0.983181	0.982929	0.983055																	MIILGDATIDINNPDAVIAQFQYYIDWAFEAAAQVIAYLAGVVLIVSLFKKDS
154647	GC_00004894		USCT42	5041	14	15	2	0	0.983181	0.982929	0.983055																	MIILADA-IDINNPDAVIAQFQYYIDWAFEAAAQVIAYLAGVVLIVSLFKKDS
154648	GC_00004894		USCT90	3570	14	15	2	0	0.983181	0.982929	0.983055																	MIILADA-IDINNPDAVIAQFQYYIDWAFEAAAQVIAYLAGVVLIVSLFKKDS
154649	GC_00004894		USCT90	2040	14	15	2	0	0.983181	0.982929	0.983055																	MIILGDATIDINNPDAVIAQFQYYIDWAFEAAAQVIAYLAGVVLIVSLFKKDS
154650	GC_00004894		USCT91	6208	14	15	2	0	0.983181	0.982929	0.983055																	MIILADT-IDINNPDEVIAQFQYYIDWAFEAAAQVIAYLAGVVLIVSLFKKDS
154651	GC_00004894		USCT98	53	14	15	2	0	0.983181	0.982929	0.983055																	MIILGDATIDINNPDAVIAQFQYYIDWAFEAAAQVIAYLAGVVLIVSLFKKDS
154652	GC_00004894		USCT99	5808	14	15	2	0	0.983181	0.982929	0.983055																	MIILADA-IDINNPDAVIAQFQYYIDWAFEAAAQVIAYLAGVVLIVSLFKKDS
154653	GC_00004895		H9_4	4769	15	15	1	0	0.995047	0.883759	0.936107			COG0300	Short-chain dehydrogenase (YqjQ)							PF00106.31	short chain dehydrogenase	R	General function prediction only			MTKIQDQVIWLTGASSGIGEALAYQLAAKGGKLILSARREAQLQEVAQKCRRQGVTEIQILPIDLTQSEILRSKAEQAVKFYGKVDIVIHGSGITQRGTAAQTFLGVEREIMEVNFFGAIALTKFILPQWQQKQSGHVVVISSIVGKFGAAQRSAYAASKHALHGYFDSLRAEVGQDNIKVTIICPGYVNTPISLNALTPTGTKFNKMNINQVNGISAEVCAMKIIKAIEKNQQEVYIGKMEVLGVYLKRFFPRLFAQIVPKFVPN
154654	GC_00004895		USCT02UA	3542	15	15	1	0	0.995047	0.883759	0.936107			COG0300	Short-chain dehydrogenase (YqjQ)							PF00106.31	short chain dehydrogenase	R	General function prediction only			MTKIQDQVIWLTGASSGIGEALAYQLAAKGGKLILSARREAQLQEVAQKCRRQGVSEIQILPIDLTQSEILRSKAEQAVKFYGKVDIVIHGSGITQRGTAAQTFLGVEREIMEVNFFGAIALTKFILPQWQQKQSGHVVVISSIVGKFGAAQRSAYAASKHALHGYFDSLRAEVGQDNIKVTIICPGYVNTPISLNALTPTGTKFNKMNINQVNGISAEVCAMKIIKAIEKNQQEVYIGKMEVLGVYLKRFFPRLFAQIVPKFVPN
154655	GC_00004895		USCT03	2540	15	15	1	0	0.995047	0.883759	0.936107			COG0300	Short-chain dehydrogenase (YqjQ)							PF00106.31	short chain dehydrogenase	R	General function prediction only			MTKIQDQVIWLTGASSGIGEALAYQLAAKGGKLILSARREAQLQEVAQKCRRQGVSEIQILPIDLTQSEILRSKAEQAVKFYGKVDIVIHGSGITQRGTAAQTFLGVEREIMEVNFFGAIALTKFILPQWQQKQSGHVVVISSIVGKFGAAQRSAYAASKHALHGYFDSLRAEVGQDNIKVTIICPGYVNTPISLNALTPTGTKFNKMNINQVNGISAEVCAMKIIKAIEKNQQEVYIGKMEVLGVYLKRFFPRLFAQIVPKFVPN
154656	GC_00004895		USCT08	379	15	15	1	0	0.995047	0.883759	0.936107			COG0300	Short-chain dehydrogenase (YqjQ)							PF00106.31	short chain dehydrogenase	R	General function prediction only			MTKIQDQVIWLTGASSGIGEALAYQLAAKGGKLILSARREAELQEVAQKCRRQGVSEIQILPIDLTQSEILRSKAEQAVKFYGKVDIVIHGSGITQRGTAAQTFLGVEREIMEVNFFGAIALTKFILPQWQQKQSGHVVVISSIVGKFGAAQRSAYAASKHALHGYFDSLRAEVGQDNIKVTIICPGYVNTPISLNALTPTGTKFNKMNINQVNGISAEVCAMKIIKAIEKNQQEVYIGKMEVLGVYLKRFFPRLFAQIVPKFVPN
154657	GC_00004895		USCT09	5230	15	15	1	0	0.995047	0.883759	0.936107			COG0300	Short-chain dehydrogenase (YqjQ)							PF00106.31	short chain dehydrogenase	R	General function prediction only			MTKIQDQVIWLTGASSGIGEALAYQLAAKGGKLILSARREAQLQEVAQKCRRQ-------------------------------------GSGIAQRGTAAQTFLGV----------------------------------------------------------------------------------------------------------------------------------------------KTYP-------------
154658	GC_00004895		USCT12UA	2021	15	15	1	0	0.995047	0.883759	0.936107			COG0300	Short-chain dehydrogenase (YqjQ)							PF00106.31	short chain dehydrogenase	R	General function prediction only			MTKIQDQVIWLTGASSGIGEALAYQLAAKGGKLILSARREAQLQEVAQKCRRQGVSEIQILPIDLTQSEILRSKAEQAVKFYGKVDIVIHGSGITQRGTAAQTFLGVEREIMEVNFFGAIALTKFILPQWQQKQSGHVVVISSIVGKFGAAQRSAYAASKHALHGYFDSLRAEVGQDNIKVTIICPGYVNTPISLNALTPTGTKFNKMNINQVNGISAEVCAMKIIKAIEKNQQEVYIGKMEVLGVYLKRFFPRLFAQIVPKFVPN
154659	GC_00004895		USCT15UA	2831	15	15	1	0	0.995047	0.883759	0.936107			COG0300	Short-chain dehydrogenase (YqjQ)							PF00106.31	short chain dehydrogenase	R	General function prediction only			MTKIQDQVIWLTGASSGIGEALAYQLAAKGGKLILSARREAELQEVAQKCRRQGVSEIQILPIDLTQSEILRSKAEQAVKFYGKVDIVIHGSGITQRGTAAQTFLGVEREIMEVNFFGAIALTKFILPQWQQKQSGHVVVISSIVGKFGAAQRSAYAASKHALHGYFDSLRAEVGQDNIKVTIICPGYVNTPISLNALTPTGTKFNKMNINQVNGISAEVCAMKIIKAIEKNQQEVYIGKMEVLGVYLKRFFPRLFAQIVPKFVPN
154660	GC_00004895		USCT24UA	5458	15	15	1	0	0.995047	0.883759	0.936107			COG0300	Short-chain dehydrogenase (YqjQ)							PF00106.31	short chain dehydrogenase	R	General function prediction only			MTKIQDQVIWLTGASSGIGEALAYQLAAKGGKLILSARREAQLQEVAQKCRRQGVSEIQILPIDLTQSEILRSKAEQAVKFYGKVDIVIHGSGITQRGTAAQTFLGVEREIMEVNFFGAIALTKFILPQWQQKQSGHVVVISSIVGKFGAAQRSAYAASKHALHGYFDSLRAEVGQDNIKVTIICPGYVNTPISLNALTPTGTKFNKMNINQVNGISAEVCAMKIIKAIEKNQQEVYIGKMEVLGVYLKRFFPRLFAQIVPKFVPN
154661	GC_00004895		USCT25	4045	15	15	1	0	0.995047	0.883759	0.936107			COG0300	Short-chain dehydrogenase (YqjQ)							PF00106.31	short chain dehydrogenase	R	General function prediction only			MTKIQDQVIWLTGASSGIGEALAYQLAAKGGKLILSARREAQLQEVAQKCRRQGVSEIQILPIDLTQSEILRSKAEQAVKFYGKVDIVIHGSGITQRGTAAQTFLGVEREIMEVNFFGAIALTKFILPQWQQKQSGHVVVISSIVGKFGAAQRSAYAASKHALHGYFDSLRAEVGQDNIKVTIICPGYVNTPISLNALTPTGTKFNKMNINQVNGISAEVCAMKIIKAIEKNQQEVYIGKMEVLGVYLKRFFPRLFAQIVPKFVPN
154662	GC_00004895		USCT35	143	15	15	1	0	0.995047	0.883759	0.936107			COG0300	Short-chain dehydrogenase (YqjQ)							PF00106.31	short chain dehydrogenase	R	General function prediction only			MTKIQDQVIWLTGASSGIGEALAYQLAAKGGKLILSARREAQLQEVAQKCRRQGVSEIQILPIDLTQSEILRSKAEQAVKFYGKVDIVIHGSGITQRGTAAQTFLGVEREIMEVNFFGAIALTKFILPQWQQKQSGHVVVISSIVGKFGAAQRSAYAASKHALHGYFDSLRAEVGQDNIKVTIICPGYVNTPISLNALTPTGTKFNKMNINQVNGISAEVCAMKIIKAIEKNQQEVYIGKMEVLGVYLKRFFPRLFAQIVPKFVPN
154663	GC_00004895		USCT36	4276	15	15	1	0	0.995047	0.883759	0.936107			COG0300	Short-chain dehydrogenase (YqjQ)							PF00106.31	short chain dehydrogenase	R	General function prediction only			MTKIQDQVIWLTGASSGIGEALAYQLAAKGGKLILSARREAQLQEVAQKCRRQGVSEIQILPIDLTQSEILRSKAEQAVKFYGKVDIVIHGSGITQRGTAAQTFLGVEREIMEVNFFGAIALTKFILPQWQQKQSGHVVVISSIVGKFGAAQRSAYAASKHALHGYFDSLRAEVGQDNIKVTIICPGYVNTPISLNALTPTGTKFNKMNINQVNGISAEVCAMKIIKAIEKNQQEVYIGKMEVLGVYLKRFFPRLFAQIVPKFVPN
154664	GC_00004895		USCT42	778	15	15	1	0	0.995047	0.883759	0.936107			COG0300	Short-chain dehydrogenase (YqjQ)							PF00106.31	short chain dehydrogenase	R	General function prediction only			MTKIQDQVIWLTGASSGIGEALAYQLAAKGGKLILSARREAQLQEVAQKCRRQGVSEIQILPIDLTQSEILRSKAEQAVKFYGKVDIVIHGSGITQRGTAAQTFLGVEREIMEVNFFGAIALTKFILPQWQQKQSGHVVVISSIVGKFGAAQRSAYAASKHALHGYFDSLRAEVGQDNIKVTIICPGYVNTPISLNALTPTGTKFNKMNINQVNGISAEVCAMKIIKAIEKNQQEVYIGKMEVLGVYLKRFFPRLFAQIVPKFVPN
154665	GC_00004895		USCT91	760	15	15	1	0	0.995047	0.883759	0.936107			COG0300	Short-chain dehydrogenase (YqjQ)							PF00106.31	short chain dehydrogenase	R	General function prediction only			MTKIQDQVIWLTGASSGIGEALAYQLAAKGGKLILSARREAELQEVAQKCRRQGVTEIQILPIDLTQSEILRSKAEQAVKFYGKVDIVIHGSGITQRGTAAQTFLGVEREIMEVNFFGAIALTKFILPQWQQKQSGHVVVISSIVGKFGAAQRSAYAASKHALHGYFDSLRAEVGQDNIKVTIICPGYVNTPISLNALTPTGTKFNKMNINQVNGISAEVCAMKIIKAIEKNQQEVYIGKMEVLGVYLKRFFPRLFAQIVPKFVPN
154666	GC_00004895		USCT98	45	15	15	1	0	0.995047	0.883759	0.936107			COG0300	Short-chain dehydrogenase (YqjQ)							PF00106.31	short chain dehydrogenase	R	General function prediction only			MTKIQDQVIWLTGASSGIGEALAYQLAAKGGKLILSARREAQLQEVAQKCRRQGVSEIQILPIDLTQSEILRSKAEQAVKFYGKVDIVIHGSGITQRGTAAQTFLGVEREIMEVNFFGAIALTKFILPQWQQKQSGHVVVISSIVGKFGAAQRSAYAASKHALHGYFDSLRAEVGQDNIKVTIICPGYVNTPISLNALTPTGTKFNKMNINQVNGISAEVCAMKIIKAIEKNQQEVYIGKMEVLGVYLKRFFPRLFAQIVPKFVPN
154667	GC_00004895		VI_I	2786	15	15	1	0	0.995047	0.883759	0.936107			COG0300	Short-chain dehydrogenase (YqjQ)							PF00106.31	short chain dehydrogenase	R	General function prediction only			MTKIQDQVIWLTGASSGIGEALAYQLAAKGGKLILSARREAQLQEVAQKCRRQ-------------------------------------GSGIAQRGTAAQTFLGV----------------------------------------------------------------------------------------------------------------------------------------------KTYP-------------
154668	GC_00004896		USCT02UA	2835	15	15	1	0	0.924987	0.856576	0.889468																	MKLLSNTGPIIGLAKIDKLSLLKELSEEVLIPPLVIS----------------
154669	GC_00004896		USCT03	1819	15	15	1	0	0.924987	0.856576	0.889468																	MKLLSNTGPIIGLAKIDKLSLLKELSEEVLIPPLVISETWFLCPVNKEWGIRS
154670	GC_00004896		USCT11	5460	15	15	1	0	0.924987	0.856576	0.889468																	MKLLSNTGPIIGLAKIDKLSLLKELSEEVLIPPLVISETWFLCPVNKEWGIRS
154671	GC_00004896		USCT12UA	4211	15	15	1	0	0.924987	0.856576	0.889468																	MKLLSNTGPIIGLAKIDKLSLLKELSEEVLIPPLVISETWFLCPVNKEWGIRS
154672	GC_00004896		USCT14	643	15	15	1	0	0.924987	0.856576	0.889468																	MKLLSNTGPIIGLAKIDKLSLLKELSEEVLIPPLVISETWFLCPVNKEWGIRS
154673	GC_00004896		USCT19	3272	15	15	1	0	0.924987	0.856576	0.889468																	MKLLSNTGPIIGLAKIDKLSLLKELSEEVLIPPLVIIRNLVSMPSK-------
154674	GC_00004896		USCT21	1795	15	15	1	0	0.924987	0.856576	0.889468																	MKLLSNTGPIIGLAKIDKLSLLKELSEEVLIPPLVIIRNLVSMPSK-------
154675	GC_00004896		USCT24UA	2142	15	15	1	0	0.924987	0.856576	0.889468																	MKLLSNTGPIIGLAKIDKLSLLKELSEEVLIPPLVIIRNLVSMPSK-------
154676	GC_00004896		USCT25	2388	15	15	1	0	0.924987	0.856576	0.889468																	MKLLSNTGPIIGLAKIDKLSLLKELSEEVLIPPLVIIRNLVSMPSK-------
154677	GC_00004896		USCT26	2407	15	15	1	0	0.924987	0.856576	0.889468																	MKLLSNTGPIIGLAKIDKLSLLKELSEEVLIPPLVIIRNLVSMPSK-------
154678	GC_00004896		USCT35	423	15	15	1	0	0.924987	0.856576	0.889468																	MKLLSNTGPIIGLAKIDKLSLLKELSEEVLIPPLVIIRNLVSMPSK-------
154679	GC_00004896		USCT36	706	15	15	1	0	0.924987	0.856576	0.889468																	MKLLSNTGPIIGLAKIDKLSLLKELSEEVLIPPLVIIRNLVSMPSK-------
154680	GC_00004896		USCT42	173	15	15	1	0	0.924987	0.856576	0.889468																	MKLLSNTGPIIGLAKIDKLSLLKELSEEVLIPPLVIS----------------
154681	GC_00004896		USCT90	4977	15	15	1	0	0.924987	0.856576	0.889468																	MKLLSNTGPIIGLAKIDKLSLLKELSEEVLIPPLVISETWFLCPVNKEWGIRS
154682	GC_00004896		USCT98	3419	15	15	1	0	0.924987	0.856576	0.889468																	MKLLSNTGPIIGLAKIDKLSLLKELSEEVLIPPLVIIRNLVSMPSK-------
154683	GC_00004897		H9_4	1161	11	15	2	0	0.780198	0.646613	0.707152																	MKVISNTGPIIGLAKIDKLSLLKELSEEVLIPPLVIIRNLVS------MPSKCGWESSRIYLAINNFIKVTELSEISNKIKQVISTNDGVEKQVISLGSVTLGELILLLKV--------------------------------------------------------------
154684	GC_00004897		H9_4	2369	11	15	2	0	0.780198	0.646613	0.707152			COG2405	Predicted nucleic acid-binding protein, contains PIN domain	K07066	uncharacterized protein	ko00001	KEGG Orthology (KO)>>>09190 Not Included in Pathway or Brite>>>09194 Poorly characterized>>>99997 Function unknown			PF11848.13	Domain of unknown function (DUF3368)	R	General function prediction only			MKVISNTGPIIGLAKIDKLSLLKELAEEVLIPPLVYRE----------LLGKCGWESSRIDLAINSFIKVTELSEISNEIKQVISTLDGGEKQVISLGSVTSGQLILLLDDKAGRNAAKKLGLATTGLVGVLIFAKEKGLINEVSSLLEELRIQGYWLGDSLIRIAKNLAGET
154685	GC_00004897		MAGR02	4550	11	15	2	0	0.780198	0.646613	0.707152			COG2405	Predicted nucleic acid-binding protein, contains PIN domain	K07066	uncharacterized protein	ko00001	KEGG Orthology (KO)>>>09190 Not Included in Pathway or Brite>>>09194 Poorly characterized>>>99997 Function unknown					R	General function prediction only			MKVISNTGPIIGLAKIDKLSLLKELAEEVLIPPLVYRE----------LLGKCGWESSRIDLAINSFIKVTELSEISNEIKQVISTLDGGEKQVISLGSVTSGQLILLLDDKAGRNAAKKIRFGNNWFGWCFDFR--------------------------------------
154686	GC_00004897		MAGR02	4551	11	15	2	0	0.780198	0.646613	0.707152			COG2405	Predicted nucleic acid-binding protein, contains PIN domain							PF11848.13	Domain of unknown function (DUF3368)	R	General function prediction only			------------------------------------------------------MLLKKLGLATTGLVGVLIFAKEKGLINEVSSLLEELRIQGYWLG----DSLIRIAKNLAGET---------------------------------------------------------
154687	GC_00004897		T2175	483	11	15	2	0	0.780198	0.646613	0.707152																	MKVISNTGPIIGLAKIDKLSLLKELSEEVLIPPLVIIRNLVS------MPSKCGWESSRIYLAINNFIKVTELSEISNKIKQVISTNDGVEKQVISLGSVTLGELILLLKV--------------------------------------------------------------
154688	GC_00004897		USCT09	4632	11	15	2	0	0.780198	0.646613	0.707152			COG2405	Predicted nucleic acid-binding protein, contains PIN domain	K07066	uncharacterized protein	ko00001	KEGG Orthology (KO)>>>09190 Not Included in Pathway or Brite>>>09194 Poorly characterized>>>99997 Function unknown					R	General function prediction only			MKVLSNTGPIIGLAKIEKLSLLKELAEEVFIPPLAIIRNPVSPRNRVSMASKCGWESSRIDLAINNFIKVTELSEISNEIKQVISTNDGGEKQVISLGSVTSGELILLLDDKARRNAAKKLGLATTGLVGVLIFPK-------------------------------------
154689	GC_00004897		USCT09	2132	11	15	2	0	0.780198	0.646613	0.707152																	------------------------------------------------MASKCGWESSRIDLAINNFIKVTELSEISNEIKQVISTNDGGEKQVISLGSVTSGELILLLDDKARRNAAKKLGLATTGLVGVLIFPK-------------------------------------
154690	GC_00004897		USCT19	966	11	15	2	0	0.780198	0.646613	0.707152																	--------------------VFGMATAELNNAPI--------------QVCKCGWESSRIDLAINSFIKVTELSKISNEIKQVISTKDE-NTSVDNLGQIQNNLI--------------------------------------------------------------------
154691	GC_00004897		USCT24UA	3193	11	15	2	0	0.780198	0.646613	0.707152			COG2405	Predicted nucleic acid-binding protein, contains PIN domain	K07066	uncharacterized protein	ko00001	KEGG Orthology (KO)>>>09190 Not Included in Pathway or Brite>>>09194 Poorly characterized>>>99997 Function unknown					R	General function prediction only			------------------------------------------------MASKCGWESSRIYLAINNFIKVTELSEISNEIKQVISTNDGGEKQVISLGSVTSGELILLLDDKARRNAAKKLGLATTGLVGVLIFPKEKGLINEVSSLLEELRIQGYWLGD-------------
154692	GC_00004897		USCT36	2087	11	15	2	0	0.780198	0.646613	0.707152																	-----------------------MATAELNNAPI--------------QVCKCGWESSRIDLAINSFIKVTELSKISNEIKQVISTKDE-NTSVDNLGQIQNNLI--------------------------------------------------------------------
154693	GC_00004897		USCT90	5021	11	15	2	0	0.780198	0.646613	0.707152																	-----------------------MATAELNNAPI--------------QVCKCGWESSRIDLAINSFIKVTELSKISNEIKQVISTKDE-NTSVDNLGQIQNNLI--------------------------------------------------------------------
154694	GC_00004897		USCT98	2675	11	15	2	0	0.780198	0.646613	0.707152																	-----------------------MATAELNNAPI--------------QVCKCGWESSRIDLAINSFIKVTELSKISNEIKQVISTKDE-NTSVDNLGQIQNNLI--------------------------------------------------------------------
154695	GC_00004897		USCT99	614	11	15	2	0	0.780198	0.646613	0.707152			COG2405	Predicted nucleic acid-binding protein, contains PIN domain	K07066	uncharacterized protein	ko00001	KEGG Orthology (KO)>>>09190 Not Included in Pathway or Brite>>>09194 Poorly characterized>>>99997 Function unknown			PF11848.13	Domain of unknown function (DUF3368)	R	General function prediction only			MKVLSNTGPIIGLAKIEKLSLLKELAEEVFIPPLAIIRNPVSPRNRVSMASKCGWESSRIDLAINNFIKVTELSEISNEIKQVISTNDGGEKQVISLGSVTSGELILLLDDKARRNAAKKLGLATTGLVGVLIFPKEKGLINEVSSLLEELRIQGYWLGDSLIQVKLFP----
154696	GC_00004897		USCT99	5420	11	15	2	0	0.780198	0.646613	0.707152			COG2405	Predicted nucleic acid-binding protein, contains PIN domain	K07066	uncharacterized protein	ko00001	KEGG Orthology (KO)>>>09190 Not Included in Pathway or Brite>>>09194 Poorly characterized>>>99997 Function unknown					R	General function prediction only			------------------------------------------------MASKCGWESSRIDLAINNFIKVTELSEISNEIKQVISTNDGGEKQVISLGSVTSGELILLLDDKARRNAAKKLGLATTGLVGVLIFPKEKGLINEVSSLLEELRIQGYWLGD-------------
154697	GC_00004897		VI_I	5619	11	15	2	0	0.780198	0.646613	0.707152			COG2405	Predicted nucleic acid-binding protein, contains PIN domain	K07066	uncharacterized protein	ko00001	KEGG Orthology (KO)>>>09190 Not Included in Pathway or Brite>>>09194 Poorly characterized>>>99997 Function unknown					R	General function prediction only			MKVLSNTGPIIGLAKIEKLSLLKELAEEVFIPPLAIIRNPVSWRNRVSMASKCGWESSRIDLAINNFIKVTELSEISNEIKQVISTNDGGEKQVISLGSVTSGELILLLDDKAGRNAAKKLGLATTGLVGVLIFPK-------------------------------------
154698	GC_00004898		USCT08	4557	15	15	1	0	0.989676	1	0.994811			COG5635	Predicted NTPase, NACHT family domain (NACHT)									T	Signal transduction mechanisms			MKSEKSNSQSIIRYYSGALIFGSICWAINGWDDGFNCPQLAGIGFGLCVGIVNGGNACIQHFMLRLVLYKSGLIGCNINDFLEESASLGFLQRIGGQYGFIHSELRNYFASKNWD
154699	GC_00004898		USCT09	742	15	15	1	0	0.989676	1	0.994811			COG5635	Predicted NTPase, NACHT family domain (NACHT)									T	Signal transduction mechanisms			MKSEKSNSQSIIRYYSGALIFGSICWAINGWDDGFNCPQLAGIGFGLCVGIVNGGNACIQHFMLRLVLYKSGLIGCNINDFLEESASLGFLQRIGGQYGFIHSELRNYFASKNWD
154700	GC_00004898		USCT11	1883	15	15	1	0	0.989676	1	0.994811			COG5635	Predicted NTPase, NACHT family domain (NACHT)									T	Signal transduction mechanisms			MKSEKSNSQSIIRYYSGALIFGSICWAINGWDDGFNCPQLAGIGFGLCVGIVNGGNACIQHFMLRLVLYKSGLIGCNINDFLEESASLGFLQRIGGQYGFIHSELRNYFARKNWN
154701	GC_00004898		USCT13	778	15	15	1	0	0.989676	1	0.994811			COG5635	Predicted NTPase, NACHT family domain (NACHT)									T	Signal transduction mechanisms			MKSEKSNSQSIIRYYSGALIFGSICWAINGWDDGFNCPQLAGIGFGLCVGIVNGGNACIQHFMLRLVLYKSGLIGCNINDFLEESASLGFLQRIGGQYGFIHSELRNYFASKNWD
154702	GC_00004898		USCT14	5773	15	15	1	0	0.989676	1	0.994811			COG5635	Predicted NTPase, NACHT family domain (NACHT)									T	Signal transduction mechanisms			MKSEKSNSQSIIRYYSGALIFGSICWAINGWDDGFNCPQLAGIGFGLCVGIVNGGNACIQHFMLRLVLYKSGLIGCNINDFLEESASLGFLQRIGGQYGFIHSELRNYFARKNWN
154703	GC_00004898		USCT15UA	1358	15	15	1	0	0.989676	1	0.994811			COG5635	Predicted NTPase, NACHT family domain (NACHT)									T	Signal transduction mechanisms			MKSEKSNSQSIIRYYSGALIFGSICWAINGWDDGFNCPQLAGIGFGLCVGIVNGGNACIQHFMLRLVLYKSGLIGCNINDFLEESASLGFLQRIGGQYGFIHSELRNYFASKNWD
154704	GC_00004898		USCT19	799	15	15	1	0	0.989676	1	0.994811			COG5635	Predicted NTPase, NACHT family domain (NACHT)									T	Signal transduction mechanisms			MKSEKSNSQSIIRYYSGALIFGSICWAINGWDDGFNCPQLAGIGFGLCVGIVNGGNACIQHFMLRLVLYKSGLIGCNINDFLEESASLGFLQRIGGQYGFIHSELRNYFASKNWD
154705	GC_00004898		USCT26	2187	15	15	1	0	0.989676	1	0.994811			COG5635	Predicted NTPase, NACHT family domain (NACHT)									T	Signal transduction mechanisms			MKSEKSNSQSIIRYYSGALIFGSICWAINGWDDGFNCPQLAGIGFGLCVGIVNGGNACIQHFMLRLVLYKSGLIGCNINDFLEESASLGFLQRIGGQYGFIHSELRDYFASKNWD
154706	GC_00004898		USCT36	3477	15	15	1	0	0.989676	1	0.994811			COG5635	Predicted NTPase, NACHT family domain (NACHT)									T	Signal transduction mechanisms			MKSEKSNSQSIIRYYSGALIFGSICWAINGWDDGFNCPQLAGIGFGLCVGIVNGGNACLQHFMLRLVLYKSGLIGCNINDFLEESASLGFLQRIGGQYGFIHSELRDYFASKNWN
154707	GC_00004898		USCT80	2555	15	15	1	0	0.989676	1	0.994811			COG5635	Predicted NTPase, NACHT family domain (NACHT)									T	Signal transduction mechanisms			MKSEKSNSQSIIRYYSGALIFGSICWAINGWDDGFNCPQLAGIGFGLCVGIVNGGNACIQHFMLRLVLYKSGLIGCNINDFLEESASLGFLQRIGGQYGFIHSELRNYFASKNWD
154708	GC_00004898		USCT90	261	15	15	1	0	0.989676	1	0.994811			COG5635	Predicted NTPase, NACHT family domain (NACHT)									T	Signal transduction mechanisms			MKSEKSNSQSIIRYYSGALIFGSICWAINGWDDGFNCPQLAGIGFGLCVGIVNGGNACIQHFMLRLVLYKSGLIGCNINDFLEESASLGFLQRIGGQYGFIHSELRNYFASKNWN
154709	GC_00004898		USCT94	2422	15	15	1	0	0.989676	1	0.994811			COG5635	Predicted NTPase, NACHT family domain (NACHT)									T	Signal transduction mechanisms			MKSEKSNSQSIIRYYSGALIFGSICWAINGWDDGFNCPQLAGIGFGLCVGIVNGGNACIQHFMLRLVLYKSGLIGCNINDFLEESASLGFLQRIGGQYGFIHSELRNYFASKNWD
154710	GC_00004898		USCT98	1470	15	15	1	0	0.989676	1	0.994811			COG5635	Predicted NTPase, NACHT family domain (NACHT)									T	Signal transduction mechanisms			MKSEKSNSQSIIRYYSGALIFGSICWAINGWDDGFNCPQLAGIGFGLCVGIVNGGNACLQHFMLRLVLYKSGLIGCNINDFLEESASLGFLQRIGGQYGFIHSELRDYFASKNWN
154711	GC_00004898		USCT99	6312	15	15	1	0	0.989676	1	0.994811			COG5635	Predicted NTPase, NACHT family domain (NACHT)									T	Signal transduction mechanisms			MKSEKSNSQSIIRYYSGALIFGSICWAINGWDDGFNCPQLAGIGFGLCVGIVNGGNACIQHFMLRLVLYKSGLIGCNINDFLEESASLGFLQRIGGQYGFIHSELRNYFASKNWN
154712	GC_00004898		VI_I	1234	15	15	1	0	0.989676	1	0.994811			COG5635	Predicted NTPase, NACHT family domain (NACHT)									T	Signal transduction mechanisms			MKSEKSNSQSIIRYYSGALIFGSICWAINGWDDGFNCPQLAGIGFGLCVGIVNGGNACIQHFMLRLVLYKSGLIGCNINDFLEESASLGFLQRIGGQYGFIHSELRNYFASKNWD
154713	GC_00004899		H9_4	4487	15	15	1	0	0.988207	0.95792	0.972828			COG5285	Ectoine hydroxylase-related dioxygenase, phytanoyl-CoA dioxygenase (PhyH) family (PhyH) (PDB:2A1X)									Q	Secondary metabolites biosynthesis, transport and catabolism			MGYKIVEQIPFDKLGKTHDFSIARLLQSNNIKINRDHFELGEMSFHHRFNVHGAAAKHTNQRIITLSNIYIENGFPVINFPKITSGDWWKFMLNTKPSEVISTLYNPVLYGV
154714	GC_00004899		MAGR02	262	15	15	1	0	0.988207	0.95792	0.972828			COG5285	Ectoine hydroxylase-related dioxygenase, phytanoyl-CoA dioxygenase (PhyH) family (PhyH) (PDB:2A1X)									Q	Secondary metabolites biosynthesis, transport and catabolism			-----MEQIPFDKLGKTHDFSIARLLQSNNIKINRDHFELGEMSFHHRFNVHGAAAKHTNQRIIALSNIYVENGFPVINFPKITSGDWWKFMLNTKPSEVISTLYNPVLYGV
154715	GC_00004899		USCT09	3918	15	15	1	0	0.988207	0.95792	0.972828			COG5285	Ectoine hydroxylase-related dioxygenase, phytanoyl-CoA dioxygenase (PhyH) family (PhyH) (PDB:2A1X)									Q	Secondary metabolites biosynthesis, transport and catabolism			-----MEQIPFDKSGKTHDFSIARLLQSNNIKINRDHFELGEMSFHHRFNVHGAAAKHTNQRIITLSNIYIENGFPVINFPKITSGDWWKFMLNTKPSEVISTLYSPVLYGV
154716	GC_00004899		USCT11	5791	15	15	1	0	0.988207	0.95792	0.972828			COG5285	Ectoine hydroxylase-related dioxygenase, phytanoyl-CoA dioxygenase (PhyH) family (PhyH) (PDB:2A1X)									Q	Secondary metabolites biosynthesis, transport and catabolism			-----MEQIPFDKLGKTHDFSIARLLQSNNIKINRDHFELGEMSFHHRFNVHGAAAKHTNQRIIALSNIYIENGFPVINFPKITSGDWWKFMLNTKPSEVISTLYNPVLYGV
154717	GC_00004899		USCT14	5511	15	15	1	0	0.988207	0.95792	0.972828			COG5285	Ectoine hydroxylase-related dioxygenase, phytanoyl-CoA dioxygenase (PhyH) family (PhyH) (PDB:2A1X)									Q	Secondary metabolites biosynthesis, transport and catabolism			-----MEQIPFDKLGKTHDFSIARLLQSNNIKINRDHFELGEMSFHHRFNVHGAAAKHTNQRIIALSNIYIENGFPVINFPKITSGDWWKFMLNTKPSEVISTLYNPVLYGV
154718	GC_00004899		USCT19	5174	15	15	1	0	0.988207	0.95792	0.972828			COG5285	Ectoine hydroxylase-related dioxygenase, phytanoyl-CoA dioxygenase (PhyH) family (PhyH) (PDB:2A1X)									Q	Secondary metabolites biosynthesis, transport and catabolism			-----MEQIPFDKLGKTHDFSIARLLQSNNIKINRDHFELGEMSFHHRFNVHGAAAKHTNQRIIALSNIYIENGFPVINFPKITSGDWWKFMLNTKPSEVISTLYNPVLYGV
154719	GC_00004899		USCT21	952	15	15	1	0	0.988207	0.95792	0.972828			COG5285	Ectoine hydroxylase-related dioxygenase, phytanoyl-CoA dioxygenase (PhyH) family (PhyH) (PDB:2A1X)									Q	Secondary metabolites biosynthesis, transport and catabolism			MGYKIVEQIPFDKLGKTHDFSIARLLQSNNIKINRDHFELGEMSFHHRFNVHGAAAKHTNQRIIALSNIYIENGFPVINFPKITSGDWWKFMLNTKPSEVISTLYNPVLYGV
154720	GC_00004899		USCT24UA	1422	15	15	1	0	0.988207	0.95792	0.972828			COG5285	Ectoine hydroxylase-related dioxygenase, phytanoyl-CoA dioxygenase (PhyH) family (PhyH) (PDB:2A1X)									Q	Secondary metabolites biosynthesis, transport and catabolism			-----MEQIPFDKLGKTHDFSIARLLQSNNIKINRDHFELGEMSFHHRFNVHGAAAKHTNQRIIALSNIYIENGFPVINFPKITSGDWWKFMLNTKPSEVISTLYNPVLYGV
154721	GC_00004899		USCT25	94	15	15	1	0	0.988207	0.95792	0.972828			COG5285	Ectoine hydroxylase-related dioxygenase, phytanoyl-CoA dioxygenase (PhyH) family (PhyH) (PDB:2A1X)									Q	Secondary metabolites biosynthesis, transport and catabolism			-----MEQIPFDKLGKTHDFSIARLLQSNNIKINRDHFELGEMSFHHRFNVHGAAAKHTNQRIIALSNIYIENGFPVINFPKITSGDWWKFMLNTKPSEVISTLYNPVLYGV
154722	GC_00004899		USCT26	1408	15	15	1	0	0.988207	0.95792	0.972828			COG5285	Ectoine hydroxylase-related dioxygenase, phytanoyl-CoA dioxygenase (PhyH) family (PhyH) (PDB:2A1X)									Q	Secondary metabolites biosynthesis, transport and catabolism			-----MEQIPFDKLGKTHDFSIARLLQSNNIKINRDHFELGEMSFHHRFNVHGAAAKHTNQRIIALSNIYIENGFPVINFPKITSGDWWKFMLNTKPSEVISTLYNPVLYGV
154723	GC_00004899		USCT35	3236	15	15	1	0	0.988207	0.95792	0.972828			COG5285	Ectoine hydroxylase-related dioxygenase, phytanoyl-CoA dioxygenase (PhyH) family (PhyH) (PDB:2A1X)									Q	Secondary metabolites biosynthesis, transport and catabolism			-----MEQIPFDKLGKTHDFSIARLLQSNNIKINRDHFELGEMSFHHRFNVHGAAAKHTNQRIIALSNIYIENGFPVINFPKITSGDWWKFMLNTKPSEVISTLYNPVLYGV
154724	GC_00004899		USCT36	3492	15	15	1	0	0.988207	0.95792	0.972828			COG5285	Ectoine hydroxylase-related dioxygenase, phytanoyl-CoA dioxygenase (PhyH) family (PhyH) (PDB:2A1X)									Q	Secondary metabolites biosynthesis, transport and catabolism			MGYKIVEQIPFDKLGKTHDFSIARLLQSNNIKINRDHFELGEMSFHHRFNVHGAAAKHTNQRIIALSNIYIENGFPVINFPKITSGDWWKFMLNTKPSEVISTLYNPVLYGV
154725	GC_00004899		USCT90	5759	15	15	1	0	0.988207	0.95792	0.972828			COG5285	Ectoine hydroxylase-related dioxygenase, phytanoyl-CoA dioxygenase (PhyH) family (PhyH) (PDB:2A1X)									Q	Secondary metabolites biosynthesis, transport and catabolism			-----MEQIPFDKSGKTHDFSIARLLQSNNIKINRDHFELGEMSFHHRFNVHGAAAKHTNQRIITLSNIYIENGFPVINFPKITSGDWWKFMLNTKPSEVISTLYSPVLYGV
154726	GC_00004899		USCT98	5043	15	15	1	0	0.988207	0.95792	0.972828			COG5285	Ectoine hydroxylase-related dioxygenase, phytanoyl-CoA dioxygenase (PhyH) family (PhyH) (PDB:2A1X)									Q	Secondary metabolites biosynthesis, transport and catabolism			-----MEQIPFDKLGKTHDFSIARLLQSNNIKINRDHFELGEMSFHHRFNVHGAAAKHTNQRIIALSNIYIENGFPVINFPKITSGDWWKFMLNTKPSEVISTLYNPVLYGV
154727	GC_00004899		VI_I	1649	15	15	1	0	0.988207	0.95792	0.972828			COG5285	Ectoine hydroxylase-related dioxygenase, phytanoyl-CoA dioxygenase (PhyH) family (PhyH) (PDB:2A1X)									Q	Secondary metabolites biosynthesis, transport and catabolism			-----MEQIPFDKSGKTHDFSIARLLQSNNIKINRDHFELGEMSFHHRFNVHGAAAKHTNQRIITLSNIYIENGFPVINFPKITSGDWWKFMLNTKPSEVISTLYSPVLYGV
154728	GC_00004900		USCT02UA	2092	15	15	1	0	0.979874	1	0.989835																	MHLKWVLVRENLELRIQNGFLKGSIQSICHLNAQKLIKNSLAIYNKHLSSLVL
154729	GC_00004900		USCT03	4888	15	15	1	0	0.979874	1	0.989835																	MHLKWVLVRENLELRIQNGFLKGSIQSICHLNAQKLIKNSLAIYNKHLSSLVL
154730	GC_00004900		USCT08	1712	15	15	1	0	0.979874	1	0.989835																	MHLKWVLVRENLELRIQNGFLKGSIQSICHLNAQKLIKNSLAIYNKHLSSLVL
154731	GC_00004900		USCT09	5299	15	15	1	0	0.979874	1	0.989835																	MHLKWVLVRENLELRIQNGFLKGSIQSICHLNAQKLIKNSLAIYNKHLSSLVL
154732	GC_00004900		USCT12UA	3712	15	15	1	0	0.979874	1	0.989835																	MHLKWVLVRENLELRIQNGFLKGSIQSICHLNAQKLIKNSLAIYNKHLSSLVL
154733	GC_00004900		USCT13	4969	15	15	1	0	0.979874	1	0.989835																	MHLKWVLVRENLELRIQNGFLKGSIQSICHLNAQKLIKNSLAIYNKHLSSLVL
154734	GC_00004900		USCT15UA	2500	15	15	1	0	0.979874	1	0.989835																	MHLKCVLVRENLELRIQKGFLKGSIQSICHLNAQKLIKNSLAIYNKHLSSLVL
154735	GC_00004900		USCT33	5069	15	15	1	0	0.979874	1	0.989835																	MHLKCVLVRENLELRIQKGFLKGSIQSICHLNAQKLIKNSLAIYNKHLSSLVL
154736	GC_00004900		USCT42	1717	15	15	1	0	0.979874	1	0.989835																	MHLKWVLVRENLELRIQNGFLKGSIQSICHLNAQKLIKNSLAIYNKHLSSLVL
154737	GC_00004900		USCT80	1056	15	15	1	0	0.979874	1	0.989835																	MHLKCVLVRENLELRIQKGFLKGSIQSICHLNAQKLIKNSLAIYNKHLSSLVL
154738	GC_00004900		USCT91	4342	15	15	1	0	0.979874	1	0.989835																	MHLKCVLVRENLELRIQKGFLKGSIQSICHLNAQKLIKNSLAIYNKHLSSLVL
154739	GC_00004900		USCT94	3983	15	15	1	0	0.979874	1	0.989835																	MHLKCVLVRENLELRIQKGFLKGSIQSICHLNAQKLIKNSLAIYNKHLSSLVL
154740	GC_00004900		USCT98	1503	15	15	1	0	0.979874	1	0.989835																	MHLKCVLVRENLELRIQKGFLKGSIQSICHLNAQKLIKNSLAIYNKHLSSLVL
154741	GC_00004900		USCT99	5461	15	15	1	0	0.979874	1	0.989835																	MHLKCVLVRENLELRIQKGFLKGSIQSICHLNAQKLIKNSLAIYNKHLSSLVL
154742	GC_00004900		VI_I	481	15	15	1	0	0.979874	1	0.989835																	MHLKWVLVRENLELRIQNGFLKGSIQSICHLNAQKLIKNSLAIYNKHLSSLVL
154743	GC_00004901		USCT09	4427	15	15	1	0	0.982796	1	0.991323																	MAIAVFTKKNINEQLLRINMIMPKQQDYDYK
154744	GC_00004901		USCT11	4238	15	15	1	0	0.982796	1	0.991323																	MAIAVFKKKNINEQLLRINMIMPKQQDYDYK
154745	GC_00004901		USCT14	2244	15	15	1	0	0.982796	1	0.991323																	MAIAVFKKKNINEQLLRINMIMPKQQDYDYK
154746	GC_00004901		USCT15UA	4488	15	15	1	0	0.982796	1	0.991323																	MAIAVFTKKNINEQLLRINMIMPKQQDYDYK
154747	GC_00004901		USCT21	4353	15	15	1	0	0.982796	1	0.991323																	MAIAVFKKKNINEQLLRINMIMPKQQDYDYK
154748	GC_00004901		USCT24UA	4710	15	15	1	0	0.982796	1	0.991323																	MAIAVFKKKNINEQLLRINMIMPKQQDYDYK
154749	GC_00004901		USCT25	5505	15	15	1	0	0.982796	1	0.991323																	MAIAVFKKKNINEQLLRINMIMPKQQDYDYK
154750	GC_00004901		USCT26	2978	15	15	1	0	0.982796	1	0.991323																	MAIAVFKKKNINEQLLRINMIMPKQQDYDYK
154751	GC_00004901		USCT33	3589	15	15	1	0	0.982796	1	0.991323																	MAIAVFTKKNINEQLLRINMIMPKQQDYDYK
154752	GC_00004901		USCT35	2750	15	15	1	0	0.982796	1	0.991323																	MAIAVFKKKNINEQLLRINMIMPKQQDYDYK
154753	GC_00004901		USCT80	624	15	15	1	0	0.982796	1	0.991323																	MAIAVFTKKNINEQLLRINMIMPKQQDYDYK
154754	GC_00004901		USCT90	3005	15	15	1	0	0.982796	1	0.991323																	MAIAVFKKKNINEQLLRINMIMPKQQDYDYK
154755	GC_00004901		USCT91	2284	15	15	1	0	0.982796	1	0.991323																	MAIAVFTKKNINEQLLRINMIMPKQQDYDYK
154756	GC_00004901		USCT94	58	15	15	1	0	0.982796	1	0.991323																	MAIAVFTKKNINEQLLRINMIMPKQQDYDYK
154757	GC_00004901		USCT99	2544	15	15	1	0	0.982796	1	0.991323																	MAIAVFTKKNINEQLLRINMIMPKQQDYDYK
154758	GC_00004902		H9_4	2165	15	15	1	0	0.867203	0.918198	0.891972																	--MSSQENKYDNYVFQILEVNKELLENNDEEKGTKIVYGKLSKIREYYQQKYNYI-YDVNGKLTEDKNKFFNDYLPSPGVKVETSFLGEEDQNTYLKYAEFATVRFLLQCRRLSQMMTKTWL-------NDSTSVCPE-------------------ENNKIKYMDKIFHIFNYKPQETYAIKKDQ-SGKIEQIKTDLLGDIYKSLQEE----------QMFYACDSSHKNSDKEKEKEKKEKSMSYYLHHDKALILELFLSGQAYIVDDRNPNPTLQRLNEPIFSTYELIWEYELDLSWDTYYAKREDIARPGYRQIIRQPNTRVTLGLPARPDYKLLTDDKIRRWVYAEERYGEKNAFSVDGKP---EEGLSFYPEKGSEEWENKQVKNVFPPYPYIILSCS
154759	GC_00004902		USCT11	202	15	15	1	0	0.867203	0.918198	0.891972																	--MSSQENKYDNYVFQILEVNKELLENNDEEKGTKIVYGKLSKIREYYQQKYNYI-YDVNGKLTEDKNKFFNDYLPSPGVKVETSFLGEEDQNTYLKYAEFATVRFLLQCRRLSQMMTKTWL-------NDSTSVCPE-------------------ENNKIKYMDKIFHIFNYKPQETYAIKKDQ-SGKIEQIKTDLLGDIYKSLQEE----------QMFYACDSSHKNSDKEKEKEKKEKSMSYYLHHDKALILELFLSGQAYIVDDRNPNPTLQRLNEPIFSTYELIWEYELDLSWDTYYAKREDIARPGYRQIIRQPNTRVTLGLPARPDYKLLTDDKIRRWVYAEERYGEKNAFSVDGKP---EEGLSFYPEKGSREWENKQVKNVFPPYPYIILSCS
154760	GC_00004902		USCT14	494	15	15	1	0	0.867203	0.918198	0.891972																	--MSSQENKYDNYVFQILEVNKELLENNDEEKGTKIVYGKLSKIREYYQQKYNYI-YDVNGKLTEDKNKFFNDYLPSPGVKVETSFLGEEDQNTYLKYAEFATVRFLLQCRRLSQMMTKTWL-------NDSTSVCPE-------------------ENNKIKYMDKIFHIFNYKPQETYAIKKDQ-SGKIEQIKTDLLGDIYKSLQEE----------QMFYACDSSHKNSDKEKEKEKKEKSMSYYLHHDKALILELFLSGQAYIVDDRNPNPTLQRLNEPIFSTYELIWEYELDLSWDTYYAKREDIARPGYRQIIRQPNTRVTLGLPARPDYKLLTDDKIRRWVYAEERYGEKNAFSVDGKP---EEGLSFYPEKGSREWENKQVKNVFPPYPYIILSCS
154761	GC_00004902		USCT19	3557	15	15	1	0	0.867203	0.918198	0.891972																	--MSSEKNKYDDYIFQILEVDKKLIENNDEEKGIKIVIGTLSKIRKYYQDNYTILDSNGNGNPYENQNKFFDDHLPSPGVKVETSFIGEEDNNTDLKYAEFSTVRFLLQCRRLSQMMTKTWLDNPNPESDDSDNSVPPLNTQKQINPQEQINPQEQMEKNRIKYMSKIFHLFNYEPRTKYFLKKAKGSGLIDKFKKDDLMGIYESLKEESDQKEESDQIQTFSAAS----DEDIEEISEDTRKSFFYYLYDKKALILSLFLSGQAYIVD--HEKKTLQRLQEAIFSTYELIWEYELDLSWDSYYAKREDIARPGYREIIRKPNTRVTLGLPAKPNYKLLTDEKIRSWVYAKEMPGEKNDFSDEGEPGGDDTKFPFYPER-MEDWKNKQVKNVFPPYPYIILSCS
154762	GC_00004902		USCT21	3267	15	15	1	0	0.867203	0.918198	0.891972																	--MSSEKNKYDDYIFQILEVDKKLIENNDEEKGIKIVIGTLSKIRKYYQDNYTILDSNGNGNPYENQNKFFDDHLPSPGVKVETSFIGEEDNNTDLKYAEFSTVRFLLQCRRLSQMMTKTWLDNPNPESDDSDNSVPPLNTQKQINPQEQINPQEQMEKNRIKYMSKIFHLFNYEPRTKYFLKKAKGSGLIDKFKKDDLMGIYESLKEESDQKEESDQIQTFSAAS----DEDIEEISEDTRKSFFYYLYDKKALILSLFLSGQAYIVD--HEKKTLQRLQEAIFSTYELIWEYELDLSWDSYYAKREDIARPGYREIIRKPNTRVTLGLPAKPNYKLLTDEKIRSWVYAKEMPGEKNDFSDEGEPGGDDTKFPFYPER-MEDWKNKQVKNVFPPYPYIILSCS
154763	GC_00004902		USCT24UA	1180	15	15	1	0	0.867203	0.918198	0.891972																	MYLFVLHAGSAECGFQILEVDKKLIENNDEEKGIKIVIGTLSKIRKYYQDNYTILDSNGNGNPYENQNKFFDDHLPSPGVKVETSFIGEEDNNTDLKYAEFSTVRFLLQCRRLSQMMTKTWLDNPNPESDDSDNSVPPLNTQKQINPQEQINPQEQMEKNRIKYMSKIFHLFNYEPRTKYFLKKAKGSGLIDKFKKDDLMGIYESLKEESDQKEESDQIQTFSAAS----DEDIEEISEDTRKSFFYYLYDKKALILSLFLSGQAYIVD--HEKKTLQRLQEAIFSTYELIWEYELDLSWDSYYAKREDIARPGYREIIRKPNTRVTLGLPAKPNYKLLTDEKIRSWVYAKEMPGEKNDFSDEGEPGGDDTKFPFYPER-MEDWKNKQVKNVFPPYPYIILSCS
154764	GC_00004902		USCT25	2159	15	15	1	0	0.867203	0.918198	0.891972																	--MSSEKNKYDDYIFQILEVDKKLIENNDEEKGIKIVIGTLSKIRKYYQDNYTILDSNGNGNPYENQNKFFDDHLPSPGVKVETSFIGEEDNNTDLKYAEFSTVRFLLQCRRLSQMMTKTWLDNPNPESDDSDNSVPPLNTQKQINPQEQINPQEQMEKNRIKYMSKIFHLFNYEPRTKYFLKKAKGSGLIDKFKKDDLMGIYESLKEESDQKEESDQIQTFSAAS----DEDIEEISEDTRKSFFYYLYDKKALILSLFLSGQAYIVD--HEKKTLQRLQEAIFSTYELIWEYELDLSWDSYYAKREDIARPGYREIIRKPNTRVTLGLPAKPNYKLLTDEKIRSWVYAKEMPGEKNDFSDEGEPGGDDTKFPFYPER-MEDWKNKQVKNVFPPYPYIILSCS
154765	GC_00004902		USCT26	569	15	15	1	0	0.867203	0.918198	0.891972																	--MSSEKNKYDDYIFQILEVDKKLIENNDEEKGIKIVIGTLSKIRKYYQDNYTILDSNGNGNPYENQNKFFDDHLPSPGVKVETSFIGEEDNNTDLKYAEFSTVRFLLQCRRLSQMMTKTWLDNPNPESDDSDNSVPPLNTQKQINPQEQINPQEQMEKNRIKYMSKIFHLFNYEPRTKYFLKKAKGSGLIDKFKKDDLMGIYESLKEESDQKEESDQIQTFSAAS----DEDIEEISEDTRKSFFYYLYDKKALILSLFLSGQAYIVD--HEKKTLQRLQEAIFSTYELIWEYELDLSWDSYYAKREDIARPGYREIIRKPNTRVTLGLPAKPNYKLLTDEKIRSWVYAKEMPGEKNDFSDEGEPGGDDTKFPFYPER-MEDWKNKQVKNVFPPYPYIILSCS
154766	GC_00004902		USCT35	5075	15	15	1	0	0.867203	0.918198	0.891972																	--MSSEKNKYDDYIFQILEVDKKLIENNDEEKGIKIVIGTLSKIRKYYQDNYTILDSNGNGNPYENQNKFFDDHLPSPGVKVETSFIGEEDNNTDLKYAEFSTVRFLLQCRRLSQMMTKTWLDNPNPESDDSDNSVPPLNTQKQINPQEQINPQEQMEKNRIKYMSKIFHLFNYEPRTKYFLKKAKGSGLIDKFKKDDLMGIYESLKEESDQKEESDQIQTFSAAS----DEDIEEISEDTRKSFFYYLYDKKALILSLFLSGQAYIVD--HEKKTLQRLQEAIFSTYELIWEYELDLSWDSYYAKREDIARPGYREIIRKPNTRVTLGLPAKPNYKLLTDEKIRSWVYAKEMPGEKNDFSDEGEPGGDDTKFPFYPER-MEDWKNKQVKNVFPPYPYIILSCS
154767	GC_00004902		USCT36	5289	15	15	1	0	0.867203	0.918198	0.891972																	--MSSEKNKYDDYIFQILEVDKKLIENNDEEKGIKIVIGTLSKIRKYYQDNYTILDSNGNGNPYENQNKFFDDHLPSPGVKVETSFIGEEDNNTDLKYAEFSTVRFLLQCRRLSQMMTKTWLDNPNPESDDSDNSVPPLNTQKQINPQEQINPQEQMEKNRIKYMSKIFHLFNYEPRTKYFLKKAKGSGLIDKFKKDDLMGIYESLKEESDQKEESDQIQTFSAAS----DEDIEEISEDTRKSFFYYLYDKKALILSLFLSGQAYIVD--HEKKTLQRLQEAIFSTYELIWEYELDLSWDSYYAKREDIARPGYREIIRKPNTRVTLGLPAKPNYKLLTDEKIRSWVYAKEMPGEKNDFSDEGEPGGDDTKFPFYPER-MEDWKNKQVKNVFPPYPYIILSCS
154768	GC_00004902		USCT90	1410	15	15	1	0	0.867203	0.918198	0.891972																	--MSSEKNKYDDYIFQILEVDKKLIENNDEEKGIKIVIGTLSKIRKYYQDNYTILDSNGNGNPYENQNKFFDDHLPSPGVKVETSFIGEEDNNTDLKYAEFSTVRFLLQCRRLSQMMTKTWLDNPNPESDDSDNSVPPLNTQKQINPQEQINPQEQMEKNRIKYMSKIFHLFNYEPRTKYFLKKAKGSGLIDKFKKDDLMGIYESLKEESDQKEESDQIQTFSAAS----DEDIEEISEDTRKSFFYYLYDKKALILSLFLSGQAYIVD--HEKKTLQRLQEAIFSTYELIWEYELDLSWDSYYAKREDIARPGYREIIRKPNTRVTLGLPAKPNYKLLTDEKIRSWVYAKEMPGEKNDFSDEGEPGGDDTKFPFYPER-MEDWKNKQVKNVFPPYPYIILSCS
154769	GC_00004902		USCT91	1672	15	15	1	0	0.867203	0.918198	0.891972																	--MSSQENKYDNYVFQILEVNKELLENNDEEKGTKIVYGKLSKIREYYQQKYNYI-YDVNGKLTEDKNKFFNDYLPSPGVKVETSFLGEEDQNTYLKYAEFATVRFLLQCRRLSQMMTKTWL-------NDSTSVCPE-------------------ENNKIKYMDKIFHIFNYKPQETYAIKKDQ-SGKIEQIKTDLLGDIYKSLQEE----------QMFYACDSSHKNSDKEKEKEKKEKSMSYYLHHDKALILELFLSGQAYIVDDRNPNPTLQRLNEPIFSTYELIWEYELDLSWDTYYAKREDIARPGYRQIIRQPNTRVTLGLPARPDYKLLTDDKIRRWVYAEERYGEKNAFSVDGKP---EEGLSFYPEKGSREWENKQVKNVFPPYPYIILSCS
154770	GC_00004902		USCT94	5691	15	15	1	0	0.867203	0.918198	0.891972																	--MSSQENKYDNYVFQILEVNKELLENNDEEKGTKIVYGKLSKIREYYQQKYNYI-YDVNGKLTEDKNKFFNDYLPSPGVKVETSFLGEEDQNTYLKYAEFATVRFLLQCRRLSQMMTKTWL-------NDSTSVCPE-------------------ENNKIKYMDKIFHIFNYKPQETYAIKKDQ-SGKIEQIKTDLLGDIYKSLQEE----------QMFYACDSSHKNSDKEKEKEKKEKSMSYYLHHDKALILELFLSGQAYIVDDRNPNPTLQRLNEPIFSTYELIWEYELDLSWDTYYAKREDIARPGYRQIIRQPNTRVTLGLPARPDYKLLTDDKIRRWVYAEERYGEKNAFSVDGKP---EEGLSFYPEKGSEEWENKQVKNVFPPYPYIILSCS
154771	GC_00004902		USCT98	2640	15	15	1	0	0.867203	0.918198	0.891972																	--MSSEKNKYDDYIFQILEVDKKLIENNDEEKGIKIVIGTLSKIRKYYQDNYTILDSNGNGNPYENQNKFFDDHLPSPGVKVETSFIGEEDNNTDLKYAEFSTVRFLLQCRRLSQMMTKTWLDNPNPESDDSDNSVPPLNTQKQINPQEQINPQEQMEKNRIKYMSKIFHLFNYEPRTKYFLKKAKGSGLIDKFKKDDLMGIYESLKEESDQKEESDQIQTFSAAS----DEDIEEISEDTRKSFFYYLYDKKALILSLFLSGQAYIVD--HEKKTLQRLQEAIFSTYELIWEYELDLSWDSYYAKREDIARPGYREIIRKPNTRVTLGLPAKPNYKLLTDEKIRSWVYAKEMPGEKNDFSDEGEPGGDDTKFPFYPER-MEDWKNKQVKNVFPPYPYIILSCS
154772	GC_00004902		USCT99	3487	15	15	1	0	0.867203	0.918198	0.891972																	--MSSQENKYDNYVFQILEVNKELLENNDEEKGTKIVYGKLSKIREYYQQKYNYI-YDVNGKLTEDKNKFFNDYLPSPGVKVETSFLGEEDQNTYLKYAEFATVRFLLQCRRLSQMMTKTWL-------NDSTSVCPE-------------------ENNKIKYMDKIFHIFNYKPQETYAIKKDQ-SGKIEQIETDLLGDIYKSLQEE----------QMFYACDSSHKNSDKEKEKEKKEKSMSYYLHHDKALILELFLSGQAYIVDDRNPNPTLQRLNEPIFSTYELIWEYELDLSWDTYYAKREDIARPGYRQIIRQPNTRVTLGLPARPDYKLLTDDKIRRWVYAEERYGEKNAFSVDGKP---EEGLSFYPEKGSEEWENKQVKNVFPPYPYIILSCS
154773	GC_00004903		H9_4	707	15	15	1	0	0.980536	1	0.990172																	MLLIVLIGEYNFVGGPAYIMANRDEKCLVILLQFKASVFFKSTTQALLFQYFKALVSGEGS
154774	GC_00004903		MAGR02	4561	15	15	1	0	0.980536	1	0.990172																	MLLIVLIGEYNFVGGPAYIMANRDEKCLVILLQFKASVFFKSTTQALLFQYFKALVSGEGS
154775	GC_00004903		USCT09	4452	15	15	1	0	0.980536	1	0.990172																	MLLIVLIGKYNFVGGPAYIMANRDEKCLVILLQFKASVFFKSTTQALLFQYFKALVSGEGS
154776	GC_00004903		USCT11	2021	15	15	1	0	0.980536	1	0.990172																	MLLIVLIGKYNFVGGPAYIMANRDEKCLVILLQFKASVFFKSTTQALLFQYFKALVSGEGS
154777	GC_00004903		USCT14	1508	15	15	1	0	0.980536	1	0.990172																	MLLIVLIGKYNFVGGPAYIMANRDEKCLVILLQFKASVFFKSTTQALLFQYFKALVSGEGS
154778	GC_00004903		USCT19	6166	15	15	1	0	0.980536	1	0.990172																	MLLIVLIGEYNFVGGPAHIMANGDEKCLVILLQFKASVFFKSTTQALLFQYFKALVSGEGS
154779	GC_00004903		USCT21	223	15	15	1	0	0.980536	1	0.990172																	MLLIVLIGEYNFVGGPAHIMANGDEKCLVILLQFKASVFFKSTTQALLFQYFKALVSGEGS
154780	GC_00004903		USCT24UA	2479	15	15	1	0	0.980536	1	0.990172																	MLLIVLIGEYNFVGGPAHIMANGDEKCLVILLQFKASVFFKSTTQALLFQYFKALVSGEGS
154781	GC_00004903		USCT25	4030	15	15	1	0	0.980536	1	0.990172																	MLLIVLIGEYNFVGGPAHIMANGDEKCLVILLQFKASVFFKSTTQALLFQYFKALVSGEGS
154782	GC_00004903		USCT26	5527	15	15	1	0	0.980536	1	0.990172																	MLLIVLIGEYNFVGGPAHIMANGDEKCLVILLQFKASVFFKSTTQALLFQYFKALVSGEGS
154783	GC_00004903		USCT35	1296	15	15	1	0	0.980536	1	0.990172																	MLLIVLIGEYNFVGGPAHIMANGDEKCLVILLQFKASVFFKSTTQALLFQYFKALVSGEGS
154784	GC_00004903		USCT36	2216	15	15	1	0	0.980536	1	0.990172																	MLLIVLIGEYNFVGGPAHIMANGDEKCLVILLQFKASVFFKSTTQALLFQYFKALVSGEGS
154785	GC_00004903		USCT90	461	15	15	1	0	0.980536	1	0.990172																	MLLIVLIGEYNFVGGPAHIMANGDEKCLVILLQFKASVFFKSTTQALLFQYFKALVSGEGS
154786	GC_00004903		USCT98	2245	15	15	1	0	0.980536	1	0.990172																	MLLIVLIGKYNFVGGPAYIMANRDEKCLVILLQFKASVFFKSTTQALLFQYFKALVSGEGS
154787	GC_00004903		VI_I	1285	15	15	1	0	0.980536	1	0.990172																	MLLIVLIGKYNFVGGPAYIMANRDEKCLVILLQFKASVFFKSTTQALLFQYFKALVSGEGS
154788	GC_00004904		USCT15UA	868	11	15	2	0	0.809612	0.700796	0.751284			COG5750	Chlorophyll biosynthesis regulator GUN4/Ycf53 domain (Ycf53) (PDB:1Z3X) (PUBMED:21972240)							PF05419.17	GUN4-like	T	Signal transduction mechanisms			---------------------------------------ERRKREEAERRSQQLEAEREKERQEAEQRAKKERAAQLQRQQEQEKRRRQQAERREQEQKAKKQRQVENEISLASARGVDYRKLRDLLAAGRWKEADLETDRVILKAARRESEGYLRKSDAENFSCQDLRTIDKLWLKYSNGNFGLSVQKQIYQSLGGTKEYDREVWRKFGDKVGWRKGGKWLFNSEYTFSKEHYRGHLPTVARMYGGGLESILLGDWMNS----------SFLVWRP-------------VDCNI
154789	GC_00004904		USCT19	951	11	15	2	0	0.809612	0.700796	0.751284			COG5750	Chlorophyll biosynthesis regulator GUN4/Ycf53 domain (Ycf53) (PDB:1Z3X) (PUBMED:21972240)							PF05419.17	GUN4-like	T	Signal transduction mechanisms			---------MKSLLRAFGLTVLSLTLTNCSL--------------SPEQIASRLEP----------------------------------------------KRQKKNEVSLVSAKGVDYRKLRDLLKAKKWKEADEETRVKILKVANRESEGWLRVEDAENFSCQDLGTIDKLWVKYSNGKFGFSVQKQIYQGMNGSKEFNWDDYKKFGDKVGWRKCL------------------------------------
154790	GC_00004904		USCT19	2988	11	15	2	0	0.809612	0.700796	0.751284			COG5750	Chlorophyll biosynthesis regulator GUN4/Ycf53 domain (Ycf53) (PDB:1Z3X) (PUBMED:21972240)							PF05419.17	GUN4-like	T	Signal transduction mechanisms			QRNTFSWGIPINMFQHYRRRAIALATEGEEVELAKELELERQKRREAEQRVEKLEAEQQKELREAEQRAKEERAVELQRQLEEEKRQREEAELRERELEAQRQRQKRNEVSLVSAKGVDYRKLRDLLKAKKWKEADEETRVKILKVANRESEGWLRVEDAENFSCQDLGTIDKLWVKYSNGKFGFSVQKQIYQGVGGSKEYNWDDYKKFVDKVGWPKRG-WLNYSELTFSEKHYTGHLPG--------------GWLCGV----------TIFGWRFGPAVCVDAFFSHVETCKL
154791	GC_00004904		USCT25	2128	11	15	2	0	0.809612	0.700796	0.751284			COG5750	Chlorophyll biosynthesis regulator GUN4/Ycf53 domain (Ycf53) (PDB:1Z3X) (PUBMED:21972240)							PF05419.17	GUN4-like	T	Signal transduction mechanisms			------WGIPINMFQHYRDGAIALTTEGEEVELAKELELERQKRREAEQRVEKLEAEQQKELREAELRAKEERAVELQRQLEEEKRQREEAERRERELEAERQRQKRNEVSLVSAKGVDYRKLRDLLKAKKWKEADEETRVKILKVANRESEGWLRQEDAENFSCQDLGTIDKLWVKYSNGKFGFSVQKQIYQGVGGTMEYDY----------------------------------------------------
154792	GC_00004904		USCT25	2126	11	15	2	0	0.809612	0.700796	0.751284			COG5750	Chlorophyll biosynthesis regulator GUN4/Ycf53 domain (Ycf53) (PDB:1Z3X) (PUBMED:21972240)							PF05419.17	GUN4-like	T	Signal transduction mechanisms			---------MKSLLRAFGLTVLSLTLTNCSL--------------SPEQIASRLEP----------------------------------------------KRQKKNEVSLVSAKGVDYRKLRDLLKAKKWKEADEETRVKILKVANRESEGWLRQEDAENFSCQDLGTIDKLWVKYSNGKFGFSVQKQIYQGMNGSKEFNWDDYKKFGDKVGWRKCL------------------------------------
154793	GC_00004904		USCT26	1743	11	15	2	0	0.809612	0.700796	0.751284			COG5750	Chlorophyll biosynthesis regulator GUN4/Ycf53 domain (Ycf53) (PDB:1Z3X) (PUBMED:21972240)							PF05419.17	GUN4-like	T	Signal transduction mechanisms			---------MKSLLRAFGLTVLSLTLTNCSL--------------SPEQIASRLEP----------------------------------------------KRQKKNEVSLVSAKGVDYRKLRDLLKAKKWKEADEETRVKILKVANRESEGWLRVEDAENFSCQDLGTIDKLWVKYSNGKFGFSVQKQIYQGMNGSKEFNWDDYKKFGDKVGWRKCL------------------------------------
154794	GC_00004904		USCT35	1566	11	15	2	0	0.809612	0.700796	0.751284			COG5750	Chlorophyll biosynthesis regulator GUN4/Ycf53 domain (Ycf53) (PDB:1Z3X) (PUBMED:21972240)							PF05419.17	GUN4-like	T	Signal transduction mechanisms			QRNTFSWGIPINMFQHYRRRAIALTTEGQEVELAKELELERQKRREAEQRVEKLEAEQKKELREAEQRAKEERAVELQRQLEEEKRQREEAERRERELEAERQRQKRNEVSLVSAKGVDYRKLRDLLKAKKWKEADEETRVKILKVANRESEGWLRVEDAENFSCQDLGTIDKLWVKYSNGKFGFSVQKQIYQGMNGSKEFNWDDYRKLGDKVGWRKGGKWLNYSELTFSEKHYTGHLP---------------GYW--V----------RLVFWVDGP------FFSRVETCKL
154795	GC_00004904		USCT35	1564	11	15	2	0	0.809612	0.700796	0.751284			COG5750	Chlorophyll biosynthesis regulator GUN4/Ycf53 domain (Ycf53) (PDB:1Z3X) (PUBMED:21972240)							PF05419.17	GUN4-like	T	Signal transduction mechanisms			---------MKSLLRAFGLTVLSLTLTNCSL--------------SPEQIASRLEP----------------------------------------------KRQKKNEVSLVSAKGVDYRKLRDLLKAKKWKEADEETRVKILKVANRESEGWLRVEDAENFSCQDLGTIDKLWVKYSNGKFGFSVQKQIYQGMNGSKEFNWDDYKKFGDKVGWRKCL------------------------------------
154796	GC_00004904		USCT36	271	11	15	2	0	0.809612	0.700796	0.751284			COG5750	Chlorophyll biosynthesis regulator GUN4/Ycf53 domain (Ycf53) (PDB:1Z3X) (PUBMED:21972240)							PF05419.17	GUN4-like	T	Signal transduction mechanisms			---------MKSLLRAFGLTVLSLTLTNCSL--------------SPEQIASRLEP----------------------------------------------KRQKKNEVSLVSAKGVDYRKLRDLLKAKKWKEADEETRVKILKVANRESEGWLRVEDAENFSCQDLGTIDKLWVKYSNGKFGFSVQKQIYQGMNGSKEFNWDDYKKFGDKVGWRKCL------------------------------------
154797	GC_00004904		USCT36	269	11	15	2	0	0.809612	0.700796	0.751284			COG5750	Chlorophyll biosynthesis regulator GUN4/Ycf53 domain (Ycf53) (PDB:1Z3X) (PUBMED:21972240)							PF05419.17	GUN4-like	T	Signal transduction mechanisms			QRNTFSWGIPINMFQHYRRRAIALTTEGEEVELAKELELERQKRREAEQRVEKLEAEQQKELREAELRAKEERAVELQRQLEEEKRQREEAEQRERELEAQRQRQKRNEVSLVSAKGVDYRKLRDLLKAKKWKEADEETRVKILKVANRESEGWLRVEDAENFSCQDLGTIDKLWVKYSNGKFGFSVQKQIYQGVGGSKEYNWDDYKKFVDKVGWPKRG-WLNYSELTFSEKHYTGHLPG--------------GWLCGV----------TIFGWRFGPAVCVDAFFSHVETCKL
154798	GC_00004904		USCT80	3499	11	15	2	0	0.809612	0.700796	0.751284			COG5750	Chlorophyll biosynthesis regulator GUN4/Ycf53 domain (Ycf53) (PDB:1Z3X) (PUBMED:21972240)							PF05419.17	GUN4-like	T	Signal transduction mechanisms			---------------------------------------ERRKREEAERRSQQLEAEREKERQEAEQRAKKERAAQLQRQQEQEKRRRQQAERREQEQKAKKQRQVENEISLASARGVDYRKLRDLLAAGRWKEADLETDRVILKAARRESEGYLRKSDAENFSCQDLRTIDKLWLKYSNGNFGLSVQKQIYQSLGGTKEYDREVWRKFGDKVGWRKGGKWLFNSEYTFSKEHYRGHLPTVARMYGGGLESILLGDWMNS----------SFLVWRP-------------VDCNI
154799	GC_00004904		USCT90	4137	11	15	2	0	0.809612	0.700796	0.751284			COG5750	Chlorophyll biosynthesis regulator GUN4/Ycf53 domain (Ycf53) (PDB:1Z3X) (PUBMED:21972240)							PF05419.17	GUN4-like	T	Signal transduction mechanisms			------WGIPINMFQHYRDGAIALTTEGEEVELAKELELERQKRREAEQRVEKLEAEQQKELREAELRAKEERAVELQRQLEEEKRQREEAEQRERELEAQRQRQKRNEVSLVSAKGVDYRKLRDLLKAKKWKEADEETRVKILKVANRESEGWLRVEDAKNFSCQDLGTIDKLWVKYSNGKFGFSVQKQIYQGMSGSKEYNWDDYKKLGDKVGWRKGGKWLNYSELTFSEKHYTGHLPCV-------------GLWSGW----------LLVGWRS----------IFLSCGDL
154800	GC_00004904		USCT94	3378	11	15	2	0	0.809612	0.700796	0.751284			COG5750	Chlorophyll biosynthesis regulator GUN4/Ycf53 domain (Ycf53) (PDB:1Z3X) (PUBMED:21972240)							PF05419.17	GUN4-like	T	Signal transduction mechanisms			ERRSQQLEAEREKERQEAERRAKEEREAERRQ-REQLEAERRKREEAERRSQQLEAEREKE--------------------------RQEAERREQEQKAKKQRQVENEISLASARGVDYRKLRDLLAAGRWREADLETERVILKAARRESEGYLGRSDAENFSCQDLRTIDKLWVKYSNGNFGLSVQKQIYQSVGGTKEYDSKVWRKFADKVGWRKGGQWLHYSELTFSKEHYRGHLPH---------------WWVFWVEAWGGEGLLPSLVWRP-------------VDCNI
154801	GC_00004904		USCT98	1464	11	15	2	0	0.809612	0.700796	0.751284			COG5750	Chlorophyll biosynthesis regulator GUN4/Ycf53 domain (Ycf53) (PDB:1Z3X) (PUBMED:21972240)							PF05419.17	GUN4-like	T	Signal transduction mechanisms			---------MKSLLRAFGLTVLSLTLTNCSL--------------SPEQIASRLEP----------------------------------------------KRQKKNEVSLVSAKGVDYRKLRDLLKAKKWKEADEETRVKILKVANRESEGWLRQEDAENFSCQDLGTIDKLWVKYSNGKFGFSVQKQIYQGMNGSKEFNWDDYKKFGDKVGWRKCL------------------------------------
154802	GC_00004904		USCT99	3378	11	15	2	0	0.809612	0.700796	0.751284			COG5750	Chlorophyll biosynthesis regulator GUN4/Ycf53 domain (Ycf53) (PDB:1Z3X) (PUBMED:21972240)							PF05419.17	GUN4-like	T	Signal transduction mechanisms			QRNTFSWGIPINMFQHYRGRAIALTTEGQEVELAKELELERQKRREAEQRVEKLEAEQQKELREAELRAKEERAVELQRQLEEEKRQREEAERRERELEAERQRQKRNEVSLVSAKGVDYRKLRDLLKAKKWKEADAETRVKILKVANRESEGWLRVEDAKNFSCQDLGTIDKLWVKYSNGKFGFSVQKQIYQGMNGSKEFNWDDYEKLGDKVGWRKGGKWLDHSELTFSEKHYTGHLPFIG----------------------------APFVWDD-----LVLFPIFLSCGDL
154803	GC_00004905		MAGR02	3385	14	15	2	0	0.989667	0.771238	0.866905			COG0732	Restriction endonuclease S subunit (HsdS) (PDB:1YDX)	K01154	type I restriction enzyme, S subunit [EC:3.1.21.3]	ko01000|ko02048	Enzymes>>>3. Hydrolases>>>3.1 Acting on ester bonds>>>3.1.21 Endodeoxyribonucleases producing 5'-phosphomonoesters>>>3.1.21.3 type I site-specific deoxyribonuclease|Prokaryotic defense system>>>Restriction and modification system (R-M system)>>>Type I R-M system			PF01420.25	Type I restriction modification DNA specificity domain	V	Defense mechanisms			-----------------------------------------------------------------------------------------------------------------------------------MKFAFSSSFFKESLISTLYGGANNNVHAENIKEQILVIPPTSEQQGIANFLDDKLAQIDEYIAKKQRIIELLKEQKTVIINQAVTKGINPDVPMKYSGVEWLGEIPEHWEVKKIKRFLKSYRYG
154804	GC_00004905		MAGR02	3384	14	15	2	0	0.989667	0.771238	0.866905			COG0732	Restriction endonuclease S subunit (HsdS) (PDB:1YDX)									V	Defense mechanisms			MVDLNLQKYPVYKISGIEWLGDIPEHWEVKKIKRITQTHKQGYYTENPYIDEGVKLARITDIDDFGNVSFENMPFVEISEKNEKSFQLKKGDFLFARSGTIGRFGLVNAL---------------------------------------------------------------------------------------------------------------------------------------------------------------------------------------------------------------------------------------------------------------------------------------------------------------------------------------------
154805	GC_00004905		USCT02UA	2699	14	15	2	0	0.989667	0.771238	0.866905			COG0732	Restriction endonuclease S subunit (HsdS) (PDB:1YDX)	K01154	type I restriction enzyme, S subunit [EC:3.1.21.3]	ko01000|ko02048	Enzymes>>>3. Hydrolases>>>3.1 Acting on ester bonds>>>3.1.21 Endodeoxyribonucleases producing 5'-phosphomonoesters>>>3.1.21.3 type I site-specific deoxyribonuclease|Prokaryotic defense system>>>Restriction and modification system (R-M system)>>>Type I R-M system			PF01420.25	Type I restriction modification DNA specificity domain	V	Defense mechanisms			MVDLNWQKYPVYKSSGVEWLGDIPEHWEVKKIKRITQTHKQGYYTENPYIDEGVKLARITDIDDFGNVSFENMPFVEISEKNEKSFQLKKGDFLFARSGTIGRFGLVNALESSVFASYLIRFRFKNVEPEFLKFAFSSSFFKESLISTLHGGANNNVHAENIKEQILVIPPTSEQQAIANFLDEKIAQIDEYIAKKQRIIELLKEQKTVIINQAVTKGINPDVPMQDSGVEWLGDIPEHWEAIQIKRCLKSYRYGISDSIRGEGEFKVLTMGNIQDGKVLIPEMGNLESVPEELILEYGDLLFNRTNSLDLVGKVGIFQGSKEDKISFASYLLRLKVNNDTNPVYLNFLLDSHGLLNVARQRALVSLNQVNLNPTVYCQLTIPLPPISEQQEIASFIEKKSEKINRAIATTEKEIKLIQEYRKALISETVTGKIDVRKYHPSQ
154806	GC_00004905		USCT03	2638	14	15	2	0	0.989667	0.771238	0.866905			COG0732	Restriction endonuclease S subunit (HsdS) (PDB:1YDX)	K01154	type I restriction enzyme, S subunit [EC:3.1.21.3]	ko01000|ko02048	Enzymes>>>3. Hydrolases>>>3.1 Acting on ester bonds>>>3.1.21 Endodeoxyribonucleases producing 5'-phosphomonoesters>>>3.1.21.3 type I site-specific deoxyribonuclease|Prokaryotic defense system>>>Restriction and modification system (R-M system)>>>Type I R-M system			PF01420.25	Type I restriction modification DNA specificity domain	V	Defense mechanisms			MVDLNWQKYPVYKSSGVEWLGDIPEHWEVKKIKRITQTHKQGYYTENPYIDEGVKLARITDIDDFGNVSFENMPFVEISEKNEKSFQLKKGDFLFARSGTIGRFGLVNALESSVFASYLIRFRFKNVEPEFLKFAFSSSFFKESLISTLHGGANNNVHAENIKEQILVIPPTSEQQAIANFLDEKIAQIDEYIAKKQRIIELLKEQKTVIINQAVTKGINPDVPMQDSGVEWLGDIPEHWEAIQIKRCLKSYRYGISDSIRGEGEFKVLTMGNIQDGKVLIPEMGNLESVPEELILEYGDLLFNRTNSLDLVGKVGIFQGSKEDKISFASYLLRLKVNNDTNPVYLNFLLDSHGLLNVARQRALVSLNQVNLNPTVYCQLTIPLPPISEQQEIASFIEKKSEKINRAIATTEKEIKLIQEYRKALISETVTGKIDVRKYHPSQ
154807	GC_00004905		USCT08	775	14	15	2	0	0.989667	0.771238	0.866905			COG0732	Restriction endonuclease S subunit (HsdS) (PDB:1YDX)	K01154	type I restriction enzyme, S subunit [EC:3.1.21.3]	ko01000|ko02048	Enzymes>>>3. Hydrolases>>>3.1 Acting on ester bonds>>>3.1.21 Endodeoxyribonucleases producing 5'-phosphomonoesters>>>3.1.21.3 type I site-specific deoxyribonuclease|Prokaryotic defense system>>>Restriction and modification system (R-M system)>>>Type I R-M system			PF01420.25	Type I restriction modification DNA specificity domain	V	Defense mechanisms			MVDLNWQKYPVYKSSGVEWLGDIPEHWEVKKIKRITQTHKQGYYTENPYIDEGVKLARITDIDDFGNVSFENMPFVEISEKNEKSFQLKKGDFLFARSGTIGRFGLVNALESSVFASYLIRFRFKNVEPEFLKFAFSSSFFKESLISTLHGGANNNVHAENIKEQILVIPPTSEQQAIANFLDEKIAQIDEYIAKKQRIIELLKEQKTVIINQAVTKGINPDVPMQDSGVEWLGDIPEHWEAIQIKRCLKSYRYGISDSIRGEGEFKVLTMGNIQDGKVLIPEMGNLESVPEELILEYGDLLFNRTNSLDLVGKVGIFQGSKEDKISFASYLLRLKVNNDTNPVYLNFLLDSHGLLNVARQRALVSLNQVNLNPTVYCQLTIPLPPISEQQEIASFIEKKSEKINRAIATTEKEIKLIQEYRKALISETVTGKIDVRKYHPSQ
154808	GC_00004905		USCT12UA	4754	14	15	2	0	0.989667	0.771238	0.866905			COG0732	Restriction endonuclease S subunit (HsdS) (PDB:1YDX)	K01154	type I restriction enzyme, S subunit [EC:3.1.21.3]	ko01000|ko02048	Enzymes>>>3. Hydrolases>>>3.1 Acting on ester bonds>>>3.1.21 Endodeoxyribonucleases producing 5'-phosphomonoesters>>>3.1.21.3 type I site-specific deoxyribonuclease|Prokaryotic defense system>>>Restriction and modification system (R-M system)>>>Type I R-M system			PF01420.25	Type I restriction modification DNA specificity domain	V	Defense mechanisms			MVDLNWQKYPVYKSSGVEWLGDIPEHWEVKKIKRITQTHKQGYYTENPYIDEGVKLARITDIDDFGNVSFENMPFVEISEKNEKSFQLKKGDFLFARSGTIGRFGLVNALESSVFASYLIRFRFKNVEPEFLKFAFSSSFFKESLISTLHGGANNNVHAENIKEQILVIPPTSEQQAIANFLDEKIAQIDEYIAKKQRIIELLKEQKTVIINQAVTKGINPDVPMQDSGVEWLGDIPEHWEAIQIKRCLKSYRYGISDSIRGEGEFKVLTMGNIQDGKVLIPEMGNLESVPEELILEYGDLLFNRTNSLDLVGKVGIFQGSKEDKISFASYLLRLKVNNDTNPVYLNFLLDSHGLLNVARQRALVSLNQVNLNPTVYCQLTIPLPPISEQQEIASFIEKKSEKINRAIATTEKEIKLIQEYRKALISETVTGKIDVRKYHPSQ
154809	GC_00004905		USCT13	2690	14	15	2	0	0.989667	0.771238	0.866905			COG0732	Restriction endonuclease S subunit (HsdS) (PDB:1YDX)	K01154	type I restriction enzyme, S subunit [EC:3.1.21.3]	ko01000|ko02048	Enzymes>>>3. Hydrolases>>>3.1 Acting on ester bonds>>>3.1.21 Endodeoxyribonucleases producing 5'-phosphomonoesters>>>3.1.21.3 type I site-specific deoxyribonuclease|Prokaryotic defense system>>>Restriction and modification system (R-M system)>>>Type I R-M system			PF01420.25	Type I restriction modification DNA specificity domain	V	Defense mechanisms			MVDLNWQKYPVYKSSGVEWLGDIPEHWEVKKIKRITQTHKQGYYTENPYIDEGVKLARITDIDDFGNVSFENMPFVEISEKNEKSFQLKKGDFLFARSGTIGRFGLVNALESSVFASYLIRFRFKNVEPEFLKFAFSSSFFKESLISTLHGGANNNVHAENIKEQILVIPPTSEQQAIANFLDEKIAQIDEYIAKKQRIIELLKEQKTVIINQAVTKGINPDVPMQDSGVEWLGDIPEHWEAIQIKRCLKSYRYGISDSIRGEGEFKVLTMGNIQDGKVLIPEMGNLESVPEELILEYGDLLFNRTNSLDLVGKVGIFQGSKEDKISFASYLLRLKVNNDTNPVYLNFLLDSHGLLNVARQRALVSLNQVNLNPTVYCQLTIPLPPISEQQEIASFIEKKSEKINRAIATTEKEIKLIQEYRKALISETVTGKIDVRKYHPSQ
154810	GC_00004905		USCT15UA	1310	14	15	2	0	0.989667	0.771238	0.866905			COG0732	Restriction endonuclease S subunit (HsdS) (PDB:1YDX)	K01154	type I restriction enzyme, S subunit [EC:3.1.21.3]	ko01000|ko02048	Enzymes>>>3. Hydrolases>>>3.1 Acting on ester bonds>>>3.1.21 Endodeoxyribonucleases producing 5'-phosphomonoesters>>>3.1.21.3 type I site-specific deoxyribonuclease|Prokaryotic defense system>>>Restriction and modification system (R-M system)>>>Type I R-M system			PF01420.25	Type I restriction modification DNA specificity domain	V	Defense mechanisms			MVDLNWQKYPVYKSSGVEWLGDIPEHWEVKKIKRITQTHKQGYYTENPYIDEGVKLARITDIDDFGNVSFENMPFVEISEKNEKSFQLKKGDFLFARSGTIGRFGLVNALESSVFASYLIRFRFKNVEPEFLKFAFSSSFFKESLISTLHGGANNNVHAENIKEQILVIPPTSEQQAIANFLDEKIAQIDEYIAKKQRIIELLKEQKTVIINQAVTKGINPDVPMQDSGVEWLGDIPEHWEAIQIKRCLKSYRYGISDSIRGEGEFKVLTMGNIQDGKVLIPEMGNLESVPEELILEYGDLLFNRTNSLDLVGKVGIFQGSKEDKISFASYLLRLKVNNDTNPVYLNFLLDSHGLLNVARQRALVSLNQVNLNPTVYCQLTIPLPPISEQQEIASFIEKKSEKINRAIATTEKEIKLIQEYRKALISETVTGKIDVRKYHPSQ
154811	GC_00004905		USCT26	3262	14	15	2	0	0.989667	0.771238	0.866905			COG0732	Restriction endonuclease S subunit (HsdS) (PDB:1YDX)	K01154	type I restriction enzyme, S subunit [EC:3.1.21.3]	ko01000|ko02048	Enzymes>>>3. Hydrolases>>>3.1 Acting on ester bonds>>>3.1.21 Endodeoxyribonucleases producing 5'-phosphomonoesters>>>3.1.21.3 type I site-specific deoxyribonuclease|Prokaryotic defense system>>>Restriction and modification system (R-M system)>>>Type I R-M system			PF01420.25	Type I restriction modification DNA specificity domain	V	Defense mechanisms			MVDLNWQKYPVYKSSGVEWLGDIPEHWEVKKIKRITQTHKQGYYTENPYIDEGVKLARITDIDDFGNVSFENMPFVEISEKNEKSFQLKKGDFLFARSGTIGRFGLVNSLESSVFASYLIRFRFKNVEPEFLKFAFSSSFFKESLISTLHGGANNNVHAENIKEQILVIPPTSEQQAIANFLDEKIAQIDEYIAKKQRMIELLKEQKTVIINQAVTKGINPDVPMQDSGVEWLGDIPEHWEAIQIKRCLKSYRYGISDSIRGEGEFKVLTMGNIQDGKVLIPEMGNLESVPEELILEYGDLLFNRTNSLDLVGKVGIFQGSKEDKISFASYLLRLKVNNDTNPVYLNFLLDSHGLLNVARQRALVSLNQVNLNPTVYCQLTIPLPPISEQQEIASFIEKKSEKINRAIATTEKEIKLIQEYRKALISETVTGKIDVRKYHPSQ
154812	GC_00004905		USCT33	4130	14	15	2	0	0.989667	0.771238	0.866905			COG0732	Restriction endonuclease S subunit (HsdS) (PDB:1YDX)	K01154	type I restriction enzyme, S subunit [EC:3.1.21.3]	ko01000|ko02048	Enzymes>>>3. Hydrolases>>>3.1 Acting on ester bonds>>>3.1.21 Endodeoxyribonucleases producing 5'-phosphomonoesters>>>3.1.21.3 type I site-specific deoxyribonuclease|Prokaryotic defense system>>>Restriction and modification system (R-M system)>>>Type I R-M system			PF01420.25	Type I restriction modification DNA specificity domain	V	Defense mechanisms			MVDLNWQKYPVYKS---------------------------------------------------------------------------------------------------------------------------------------------------------------------------------------------------------------------SGVEWLGDIPEHWEAIQIKRCLKSYRYGISDSIRGEGEFKVLTMGNIQDGKVLIPEMGNLESVPEELILEYGDLLFNRTNSLDLVGKVGIFQGSKEDKISFASYLLRLKVNNDTNPVYLNFLLDSHGLLNVARQRALVSLNQVNLNPTVYCQLTIPLPPISEQQEIASFIEKKSEKINRAIATTEKEIKLIQEYRKALISETVTGKIDVRKYHPSQ
154813	GC_00004905		USCT42	2102	14	15	2	0	0.989667	0.771238	0.866905			COG0732	Restriction endonuclease S subunit (HsdS) (PDB:1YDX)	K01154	type I restriction enzyme, S subunit [EC:3.1.21.3]	ko01000|ko02048	Enzymes>>>3. Hydrolases>>>3.1 Acting on ester bonds>>>3.1.21 Endodeoxyribonucleases producing 5'-phosphomonoesters>>>3.1.21.3 type I site-specific deoxyribonuclease|Prokaryotic defense system>>>Restriction and modification system (R-M system)>>>Type I R-M system			PF01420.25	Type I restriction modification DNA specificity domain	V	Defense mechanisms			MVDLNWQKYPVYKSSGVEWLGDIPEHWEVKKIKRITQTHKQGYYTENPYIDEGVKLARITDIDDFGNVSFENMPFVEISEKNEKSFQLKKGDFLFARSGTIGRFGLVNALESSVFASYLIRFRFKNVEPEFLKFAFSSSFFKESLISTLHGGANNNVHAENIKEQILVIPPTSEQQAIANFLDEKIAQIDEYIAKKQRIIELLKEQKTVIINQAVTKGINPDVPMQDSGVEWLGDIPEHWEAIQIKRCLKSYRYGISDSIRGEGEFKVLTMGNIQDGKVLIPEMGNLESVPEELILEYGDLLFNRTNSLDLVGKVGIFQGSKEDKISFASYLLRLKVNNDTNPVYLNFLLDSHGLLNVARQRALVSLNQVNLNPTVYCQLTIPLPPISEQQEIASFIEKKSEKINRAIATTEKEIKLIQEYRKALISETVTGKIDVRKYHPSQ
154814	GC_00004905		USCT80	4074	14	15	2	0	0.989667	0.771238	0.866905			COG0732	Restriction endonuclease S subunit (HsdS) (PDB:1YDX)	K01154	type I restriction enzyme, S subunit [EC:3.1.21.3]	ko01000|ko02048	Enzymes>>>3. Hydrolases>>>3.1 Acting on ester bonds>>>3.1.21 Endodeoxyribonucleases producing 5'-phosphomonoesters>>>3.1.21.3 type I site-specific deoxyribonuclease|Prokaryotic defense system>>>Restriction and modification system (R-M system)>>>Type I R-M system			PF01420.25	Type I restriction modification DNA specificity domain	V	Defense mechanisms			MVDLNWQKYPVYKSSGVEWLGDIPEHWEVKKIKRITQTHKQGYYTENPYIDEGVKLARITDIDDFGNVSFENMPFVEISEKNEKSFQLKKGDFLFARSGTIGRFGLVNALESSVFASYLIRFRFKNVEPEFLKFAFSSSFFKESLISTLHGGANNNVHAENIKEQILVIPPTSEQQAIANFLDEKIAQIDEYIAKKQRIIELLKEQKTVIINQAVTKGINPDVPMQDSGVEWLGDIPEHWEAIQIKRCLKSYRYGISDSIRGEGEFKVLTMGNIQDGKVLIPEMGNLESVPEELILEYGDLLFNRTNSLDLVGKVGIFQGSKEDKISFASYLLRLKVNNDTNPVYLNFLLDSHGLLNVARQRALVSLNQVNLNPTVYCQLTIPLPPISEQQEIASFIEKKSEKINRAIATTEKEIKLIQEYRKALISETVTGKIDVRKYHPSQ
154815	GC_00004905		USCT91	1699	14	15	2	0	0.989667	0.771238	0.866905			COG0732	Restriction endonuclease S subunit (HsdS) (PDB:1YDX)	K01154	type I restriction enzyme, S subunit [EC:3.1.21.3]	ko01000|ko02048	Enzymes>>>3. Hydrolases>>>3.1 Acting on ester bonds>>>3.1.21 Endodeoxyribonucleases producing 5'-phosphomonoesters>>>3.1.21.3 type I site-specific deoxyribonuclease|Prokaryotic defense system>>>Restriction and modification system (R-M system)>>>Type I R-M system			PF01420.25	Type I restriction modification DNA specificity domain	V	Defense mechanisms			MVDLNWQKYPVYKS---------------------------------------------------------------------------------------------------------------------------------------------------------------------------------------------------------------------SGVEWLGDIPEHWEAIQIKRCLKSYRYGISDSIRGEGEFKVLTMGNIQDGKVLIPEMGNLESVPEELILEYGDLLFNRTNSLDLVGKVGIFQGSKEDKISFASYLLRLKVNNDTNPVYLNFLLDSHGLLNVARQRALVSLNQVNLNPTVYCQLTIPLPPISEQQEIASFIEKKSEKINRAIATTEKEIKLIQEYRKALISETVTGKIDVRKYHPSQ
154816	GC_00004905		USCT94	4433	14	15	2	0	0.989667	0.771238	0.866905			COG0732	Restriction endonuclease S subunit (HsdS) (PDB:1YDX)	K01154	type I restriction enzyme, S subunit [EC:3.1.21.3]	ko01000|ko02048	Enzymes>>>3. Hydrolases>>>3.1 Acting on ester bonds>>>3.1.21 Endodeoxyribonucleases producing 5'-phosphomonoesters>>>3.1.21.3 type I site-specific deoxyribonuclease|Prokaryotic defense system>>>Restriction and modification system (R-M system)>>>Type I R-M system			PF01420.25	Type I restriction modification DNA specificity domain	V	Defense mechanisms			--------------MG----------------------------------------------------------------RNEKSFQLKKGDFLFARSGTIGRFGLVNALESSVFASYLIRFRFKNVEPEFLKFAFSSSFFKESLISTLHGGANNNVHAENIKEQILVIPPTSEQQAIANFLDEKIAQIDEYIAKKQRIIELLKEQKTVIINQAVTKGINPDVPMQDSGVEWLGDIPEHWEAIQIKRCLKSYRYG
154817	GC_00004905		USCT99	1918	14	15	2	0	0.989667	0.771238	0.866905			COG0732	Restriction endonuclease S subunit (HsdS) (PDB:1YDX)	K01154	type I restriction enzyme, S subunit [EC:3.1.21.3]	ko01000|ko02048	Enzymes>>>3. Hydrolases>>>3.1 Acting on ester bonds>>>3.1.21 Endodeoxyribonucleases producing 5'-phosphomonoesters>>>3.1.21.3 type I site-specific deoxyribonuclease|Prokaryotic defense system>>>Restriction and modification system (R-M system)>>>Type I R-M system			PF01420.25	Type I restriction modification DNA specificity domain	V	Defense mechanisms			MVDLNWQKYPVYKS---------------------------------------------------------------------------------------------------------------------------------------------------------------------------------------------------------------------SGVEWLGDIPEHWEAIQIKRCLKSYRYGISDSIRGEGEFKVLTMGNIQDGKVLIPEMGNLESVPEELILEYGDLLFNRTNSLDLVGKVGIFQGSKEDKISFASYLLRLKVNNDTNPVYLNFLLDSHGLLNVARQRALVSLNQVNLNPTVYCQLTIPLPPISEQQEIASFIEKKSEKINRAIATTEKEIKLIQEYRKALISETVTGKIDVRKYHPSQ
154818	GC_00004906		MAGR02	1029	15	15	1	0	0.987781	1	0.993853																	MARNTRLNSIVKRLYSRQPATINIKSETITLYCKSNAVIDIRTNGSYFEVMAG
154819	GC_00004906		USCT09	4408	15	15	1	0	0.987781	1	0.993853																	MARNTCLNSIVKRLYSRQPATINIKSETITLYCKSNAVIDIRTNGSYFEVMAG
154820	GC_00004906		USCT11	1402	15	15	1	0	0.987781	1	0.993853																	MARNTCLNSIVKRLYNRQPATINIKSETITLYCKSNAVIDIRTNGSYFEVMAG
154821	GC_00004906		USCT14	3318	15	15	1	0	0.987781	1	0.993853																	MARNTCLNSIVKRLYNRQPATINIKSETITLYCKSNAVIDIRTNGSYFEVMAG
154822	GC_00004906		USCT15UA	2903	15	15	1	0	0.987781	1	0.993853																	MARNTCLNSIVKRLYSRQPATINIKSETITLYCKSNAVIDIRTNGSYFEVMAG
154823	GC_00004906		USCT19	2692	15	15	1	0	0.987781	1	0.993853																	MARNTCLNSIVKRLYSRQPATINIKSETITLYCKSNAVIDIRTNGSYFEVMAG
154824	GC_00004906		USCT24UA	3384	15	15	1	0	0.987781	1	0.993853																	MARNTCLNSIVKRLYNRQPATINIKSETITLYCKSNAVIDIRTNGSYFEVMAG
154825	GC_00004906		USCT25	2071	15	15	1	0	0.987781	1	0.993853																	MARNTCLNSIVKRLYNRQPATINIKSETITLYCKSNAVIDIRTNGSYFEVMAG
154826	GC_00004906		USCT26	4684	15	15	1	0	0.987781	1	0.993853																	MARNTCLNSIVKRLYSRQPATINIKSETITLYCKSNAVIDIRTNGSYFEVMAG
154827	GC_00004906		USCT35	5973	15	15	1	0	0.987781	1	0.993853																	MARNTCLNSIVKRLYNRQPATINIKSETITLYCKSNAVIDIRTNGSYFEVMAG
154828	GC_00004906		USCT36	2982	15	15	1	0	0.987781	1	0.993853																	MARNTCLNSIVKRLYSRQPATINIKSETITLYCKSNAVIDIRTNGSYFEVMAG
154829	GC_00004906		USCT80	4647	15	15	1	0	0.987781	1	0.993853																	MARNTCLNSIVKRLYSRQPATINIKSETITLYCKSNAVIDIRTNGSYFEVMAG
154830	GC_00004906		USCT90	5211	15	15	1	0	0.987781	1	0.993853																	MARNTCLNSIVKRLYNRQPATINIKSETITLYCKSNAVIDIRTNGSYFEVMAG
154831	GC_00004906		USCT94	1873	15	15	1	0	0.987781	1	0.993853																	MARNTCLNSIVKRLYSRQPATINIKSETITLYCKSNAVIDIRTNGSYFEVMAG
154832	GC_00004906		USCT98	4213	15	15	1	0	0.987781	1	0.993853																	MARNTCLNSIVKRLYSRQPATINIKSETITLYCKSNAVIDIRTNGSYFEVMAG
154833	GC_00004907		IMS101	877	15	15	1	0	0.989306	0.773927	0.868462			COG1848	VapC family ribonuclease, toxin component of the VapBC toxin-antitoxin module, contains PIN domain (VapC) (PUBMED:30169502)							PF01850.27	PIN domain	V	Defense mechanisms			----------------------------MDINSETALIAADIRVRYNLKLPDALQIATAIQSNCDAFLTNDLQFKKVRELSILVVSELTL
154834	GC_00004907		USCT03	5049	15	15	1	0	0.989306	0.773927	0.868462			COG1848	VapC family ribonuclease, toxin component of the VapBC toxin-antitoxin module, contains PIN domain (VapC) (PUBMED:30169502)							PF01850.27	PIN domain	V	Defense mechanisms			----------------------------MDINSETALIAADIRVRYNLKLPDALQIATAIQSNCDAFLTNDLQFKKVRELSILVVSELTL
154835	GC_00004907		USCT11	1909	15	15	1	0	0.989306	0.773927	0.868462			COG1848	VapC family ribonuclease, toxin component of the VapBC toxin-antitoxin module, contains PIN domain (VapC) (PUBMED:30169502)							PF01850.27	PIN domain	V	Defense mechanisms			MILPTRQKNLSVQQQFINILTSQDTINFVDINSETALIAADIRVRYNLKLPDALQIATAIQSNCDAFLTNNLQFKKVRELSILVVSELTL
154836	GC_00004907		USCT14	1458	15	15	1	0	0.989306	0.773927	0.868462			COG1848	VapC family ribonuclease, toxin component of the VapBC toxin-antitoxin module, contains PIN domain (VapC) (PUBMED:30169502)							PF01850.27	PIN domain	V	Defense mechanisms			MILPTRQKNLSVQQQFINILTSQDTINFVDINSETALIAADIRVRYNLKLPDALQIATAIQSNCDAFLTNNLQFKKVRELSILVVSEL--
154837	GC_00004907		USCT15UA	1988	15	15	1	0	0.989306	0.773927	0.868462			COG1848	VapC family ribonuclease, toxin component of the VapBC toxin-antitoxin module, contains PIN domain (VapC) (PUBMED:30169502)							PF01850.27	PIN domain	V	Defense mechanisms			----------------------------MDINSETALIA-DIRVRYNLKLPDALQIATAIQSNCDAFLTNDLQFKKVRELSILVVSELTL
154838	GC_00004907		USCT24UA	5149	15	15	1	0	0.989306	0.773927	0.868462			COG1848	VapC family ribonuclease, toxin component of the VapBC toxin-antitoxin module, contains PIN domain (VapC) (PUBMED:30169502)							PF01850.27	PIN domain	V	Defense mechanisms			MILPTRQKNLSVQQQFINILTSQDTINFVDINSETALIAADIRVRYNLKLPDALQIATAIQSNCDAFLTNNLQFKKVRELSILVVSEL--
154839	GC_00004907		USCT25	7	15	15	1	0	0.989306	0.773927	0.868462			COG1848	VapC family ribonuclease, toxin component of the VapBC toxin-antitoxin module, contains PIN domain (VapC) (PUBMED:30169502)							PF01850.27	PIN domain	V	Defense mechanisms			MILPTRQKNLSVQQQFINILTSQDTINFVDINSETALIAADIRVRYNLKLPDALQIATAIQSNCDAFLTNNLQFKKVRELSILVVSELTL
154840	GC_00004907		USCT33	826	15	15	1	0	0.989306	0.773927	0.868462			COG1848	VapC family ribonuclease, toxin component of the VapBC toxin-antitoxin module, contains PIN domain (VapC) (PUBMED:30169502)							PF01850.27	PIN domain	V	Defense mechanisms			----------------------------MDINSETALIA-DIRVRYNLKLPDALQIATAIQSNCDAFLTNDLQFKKVRELSILVVSELTL
154841	GC_00004907		USCT35	4680	15	15	1	0	0.989306	0.773927	0.868462			COG1848	VapC family ribonuclease, toxin component of the VapBC toxin-antitoxin module, contains PIN domain (VapC) (PUBMED:30169502)							PF01850.27	PIN domain	V	Defense mechanisms			MILPTRQKNLSVQQQFINILTSQDTINFVDINSETALIAADIRVRYNLKLPDALQIATAIQSNCDAFLTNNLQFKKVRELSILVVSELTL
154842	GC_00004907		USCT80	4701	15	15	1	0	0.989306	0.773927	0.868462			COG1848	VapC family ribonuclease, toxin component of the VapBC toxin-antitoxin module, contains PIN domain (VapC) (PUBMED:30169502)							PF01850.27	PIN domain	V	Defense mechanisms			----------------------------MDINSETALIA-DIRVRYNLKLPDALQIATAIQSNCDAFLTNDLQFKKVRELSILVVSELTL
154843	GC_00004907		USCT90	3339	15	15	1	0	0.989306	0.773927	0.868462			COG1848	VapC family ribonuclease, toxin component of the VapBC toxin-antitoxin module, contains PIN domain (VapC) (PUBMED:30169502)							PF01850.27	PIN domain	V	Defense mechanisms			----------------------------MDINSETALIAADIRVRYNLKLPDALQIATAIQSNCDAFLTNDLQFKKVRELSILVVS----
154844	GC_00004907		USCT91	1696	15	15	1	0	0.989306	0.773927	0.868462			COG1848	VapC family ribonuclease, toxin component of the VapBC toxin-antitoxin module, contains PIN domain (VapC) (PUBMED:30169502)							PF01850.27	PIN domain	V	Defense mechanisms			----------------------------MDINSETALIA-DIRVRYNLKLPDALQIATAIQSNCDAFLTNDLQFKKVRELSILVVSELTL
154845	GC_00004907		USCT94	680	15	15	1	0	0.989306	0.773927	0.868462			COG1848	VapC family ribonuclease, toxin component of the VapBC toxin-antitoxin module, contains PIN domain (VapC) (PUBMED:30169502)							PF01850.27	PIN domain	V	Defense mechanisms			----------------------------MDINSETALIA-DIRVRYNLKLPDALQIATAIQSNCDAFLTNDLQFKKVRELSILVVSELTL
154846	GC_00004907		USCT98	2326	15	15	1	0	0.989306	0.773927	0.868462			COG1848	VapC family ribonuclease, toxin component of the VapBC toxin-antitoxin module, contains PIN domain (VapC) (PUBMED:30169502)							PF01850.27	PIN domain	V	Defense mechanisms			MILPTRQKNLSVQQQFINILTSQDTINFVDINSETALIAADIRVRYNLKLPDALQIATAIQSNCDAFLTNNLQFKKVRELSILVVSEL--
154847	GC_00004907		USCT99	4979	15	15	1	0	0.989306	0.773927	0.868462			COG1848	VapC family ribonuclease, toxin component of the VapBC toxin-antitoxin module, contains PIN domain (VapC) (PUBMED:30169502)							PF01850.27	PIN domain	V	Defense mechanisms			----------------------------MDINSETALIA-DIRVRYNLKLPDALQIATAIQSNCDAFLTNDLQFKKVRELSILVVSELTL
154848	GC_00004908		IMS101	3773	12	15	2	0	0.848976	0.710254	0.773444																	MALKFAGFFNSKWGEPIPGKDNQAPVFVGVDTHSFKWGSPANSR----TYPNELSFVIDPF------------------------------------------------------------------------------------------------------------------------------------------------------------------------------------------------------------------------------------------------------------STQLKVQSRRFNLL------------------------------------------
154849	GC_00004908		IMS101	3774	12	15	2	0	0.848976	0.710254	0.773444			COG2931	Ca2+-binding protein, RTX toxin-related (PDB:1AF0) (PUBMED:15135544)									Q	Secondary metabolites biosynthesis, transport and catabolism			-----------------------MTGAAGVDTFVYDTGRNFRRR-----------------------------------------------------------------------------------------------------------------------------------------------------------------------------------------------------------------------------------DIGVDKIVDFMLDEDTIVLSRTTFSKIESLAGSILQEFEVVDSNNAAIKSNAFIVYNQSNGNLYYNQNGSNNGFGSGGLFARLEGRPALEATDFFIDN
154850	GC_00004908		T2175	2847	12	15	2	0	0.848976	0.710254	0.773444			COG2931	Ca2+-binding protein, RTX toxin-related (PDB:1AF0) (PUBMED:15135544)	K01406	serralysin [EC:3.4.24.40]	ko00001|ko01000|ko02042	KEGG Orthology (KO)>>>09100 Metabolism>>>09104 Nucleotide metabolism>>>00230 Purine metabolism [PATH:ko00230]|Enzymes>>>4. Lyases>>>4.6 Phosphorus-oxygen lyases>>>4.6.1 Phosphorus-oxygen lyases (only sub-subclass identified to date)>>>4.6.1.1 adenylate cyclase|Bacterial toxins>>>Type III toxins: Intracellular toxins>>>Adenylate cyclase>>>Adenylate cyclase toxin (ACT)			PF00353.25	RTX calcium-binding nonapeptide repeat (4 copies)	Q	Secondary metabolites biosynthesis, transport and catabolism			MALKFAGFFNSKWGEPIPGKDNQAPVFVGVDTHSFKWGAPVNSG----TYPNELSFVIDPFSTQLNKKFKVGNLIYFNGSVNTNTGVELVPLDIELELYDPIRRTESFEFDFDIVGTTNTSNPQESADFVFPLNKVTDSSFKYKGKDYTIRILGFSQDKGRTFTREFRVLEDARTTAGLYAKIELDKGIGTSRADKLTGSNRDERLDGRGGNDQLIGRGGDDILIGGSGKDRLNGGSGNDKLNGGAGNDTLTGAAGVDTFVYDTGRNFRRRDIGVDKIVDFMLDEDTIVLSRTTFSKIESLAGSILQEFEVVDSNNAAIKSNAFIVYNQSNGNLYYNQNGSNNGFGSGGLFARLERSPALEATDFFIDN
154851	GC_00004908		USCT02UA	3912	12	15	2	0	0.848976	0.710254	0.773444																	-MVQFEGFFNAKWAEPTPGK-NRSSVFVGVDTHSFKWGSPPSRSRRAVKYPNELSFVT-----------------------------------------------------------------------------------------------------------------------------------------------------------------------------------------------------
154852	GC_00004908		USCT03	4447	12	15	2	0	0.848976	0.710254	0.773444																	-MVQFEGFFNAKWAEPTPGK-NRSSVFVGVDTHSFKWGSPPSRSRRAVKYPNELSFVT-----------------------------------------------------------------------------------------------------------------------------------------------------------------------------------------------------
154853	GC_00004908		USCT08	4597	12	15	2	0	0.848976	0.710254	0.773444																	-MVQFEGFFNAKWAEPTPGK-NRSSVFVGVDTHSFKWGSPPSRSRRAVKYPNELSFVT-----------------------------------------------------------------------------------------------------------------------------------------------------------------------------------------------------
154854	GC_00004908		USCT09	5512	12	15	2	0	0.848976	0.710254	0.773444			COG2931	Ca2+-binding protein, RTX toxin-related (PDB:1AF0) (PUBMED:15135544)	K01406	serralysin [EC:3.4.24.40]	ko01000|ko01002	Enzymes>>>3. Hydrolases>>>3.4 Acting on peptide bonds (peptidases)>>>3.4.24 Metalloendopeptidases>>>3.4.24.40 serralysin|Peptidases and inhibitors>>>Metallo peptidases>>>Family M10			PF00353.25	RTX calcium-binding nonapeptide repeat (4 copies)	Q	Secondary metabolites biosynthesis, transport and catabolism			-MVQFEGFFNAKWAEPTPGK-NRSSVFVGVDTHSFKWGSPPSRSRRAVKYPNELSFVTDPFSTQLNEKFKVGDLIYFNGESRPFTDVESVPLDLGLELYDPIRRTESFDIDFDIDATPNNKSPEENADSISPINKVTDISFKYKGENYTIRLLGFSQDKGQTLTQEFRVLENARTIAGLYARIELDKGIGTDGEDKLAGSDGDERLDGKGGNDKLIAREGDDILIGRGGKDTLNGGCGDDDLYGGAGNDILTGST
154855	GC_00004908		USCT12UA	5967	12	15	2	0	0.848976	0.710254	0.773444																	-MVQFEGFFNAKWAEPTPGK-NRSSVFVGVDTHSFKWGSPPSRSRRAVKYPNELSFVT-----------------------------------------------------------------------------------------------------------------------------------------------------------------------------------------------------
154856	GC_00004908		USCT13	2896	12	15	2	0	0.848976	0.710254	0.773444																	-MVQFEGFFNAKWAEPTPGK-NRSSVFVGVDTHSFKWGSPPSRSRRAVKYPNELSFVT-----------------------------------------------------------------------------------------------------------------------------------------------------------------------------------------------------
154857	GC_00004908		USCT15UA	1228	12	15	2	0	0.848976	0.710254	0.773444																	-MVQFEGFFNAKWAEPTPGK-NRSSVFVGVDTHSFKWGSPPSRSRRAVKYPNELSFVTDPFSTQLN---------------------------------------------------------------------------------------------------------------------------------------------------------------------------------------------
154858	GC_00004908		USCT15UA	1227	12	15	2	0	0.848976	0.710254	0.773444			COG2931	Ca2+-binding protein, RTX toxin-related (PDB:1AF0) (PUBMED:15135544)									Q	Secondary metabolites biosynthesis, transport and catabolism			------------------------------------------------------------------------------------------------------------------------------------------------------------------------------------------------------------------------------------------------------------------------------------------------------------MAGSTLQEFKVVDSKNAAMESNAFIVYDQSNGDLYYNQNGSDDGFGSGGLFARLQGSPALEAANFSIYN
154859	GC_00004908		USCT42	1340	12	15	2	0	0.848976	0.710254	0.773444																	-MVQFEGFFNAKWAEPTPGK-NRSSVFVGVDTHSFKWGSPPSRSRRAVKYPNELSFVT-----------------------------------------------------------------------------------------------------------------------------------------------------------------------------------------------------
154860	GC_00004908		USCT80	5043	12	15	2	0	0.848976	0.710254	0.773444																	-MVQFEGFFNAKWAEPTPGK-NRSSVFVGVDTHSFKWGSPPSRSRRAVKYPNELSFVTDPFSTQLN---------------------------------------------------------------------------------------------------------------------------------------------------------------------------------------------
154861	GC_00004908		USCT80	5044	12	15	2	0	0.848976	0.710254	0.773444			COG2931	Ca2+-binding protein, RTX toxin-related (PDB:1AF0) (PUBMED:15135544)									Q	Secondary metabolites biosynthesis, transport and catabolism			------------------------------------------------------------------------------------------------------------------------------------------------------------------------------------------------------------------------------------------------------------------------------------------------------------MAGSTLQEFKVVDSKNAAMESNAFIVYDQSNGDLYYNQNGSDDGFGSGGLFARLQGSPALEAANFSIYN
154862	GC_00004908		USCT94	1605	12	15	2	0	0.848976	0.710254	0.773444																	-MVQFEGFFNAKWAEPTPGK-NRSSVFVGVDTHSFKWGSPPSRSRRAVKYPNELSFVT-----------------------------------------------------------------------------------------------------------------------------------------------------------------------------------------------------
154863	GC_00004909		H9_4	4539	15	15	1	0	0.979276	0.821365	0.893396					K22905	omega-hydroxy-beta-dihydromenaquinone-9 sulfotransferase [EC:2.8.2.40]	ko00001|ko01000	KEGG Orthology (KO)>>>09190 Not Included in Pathway or Brite>>>09191 Unclassified: metabolism>>>99980 Enzymes with EC numbers|Enzymes>>>2. Transferases>>>2.8 Transferring sulfur-containing groups>>>2.8.2 Sulfotransferases>>>2.8.2.20 protein-tyrosine sulfotransferase			PF13469.12	Sulfotransferase family					----------MQSEVMSNSVDKPYLDLCSKIDFSPIFIMGQHRSGTTLLYQNLVATECFNCVRAYHIIRYDEILSNYINQTGNQVRQELEKVFKSLGISDRMIDSVVPTPDLPEEYGFILKNAGYQFYLNPENLSLFIELCKKIQSISNPNLPLLLKNPWCFSHFKYVKDTFPKAKFIFIHRHPIHVINSTLKAVRLLFYTKSAYTTLIDKKYSKIWNNLLKKLRYHFLSSNYLDIGLHQVTKSSVESTTYFLEN
154864	GC_00004909		MAGR02	3316	15	15	1	0	0.979276	0.821365	0.893396																	----------MQSEVVSNSVDKPYLDLCSKIDFSPIFIMGQHRSGTTLLYQNLVA--------------------------------------------------------------------------------------------------------------------------------------------------------------------------------------------------------
154865	GC_00004909		USCT09	1726	15	15	1	0	0.979276	0.821365	0.893396											PF13469.12	Sulfotransferase family					----------MQSEVMNNSVDKPYLDGCSKIDFSPIFIMGQHRSGTTLLYQTLVATECFNCVRAYHIIRYDEILSNYINQTENQVRQELEEVFKSLGISDRMIDSVVPTPDLPEEYGFILKNAGYQFYLNPENLSLFIELCKKIQFISNPNLPLLLKNPWCFSHFKYVKDTFPKAKFIFIHGHPIHVINSALKAVRLLFYTKSAYTTLIDKKYSKIWNNLLKKLRYHFLYSNYLDIGLHQVTKSSVESTTYFLET
154866	GC_00004909		USCT11	4861	15	15	1	0	0.979276	0.821365	0.893396											PF13469.12	Sulfotransferase family					MKNYITTIKNMQSEVMSNSVDKPYLDLCSKIDFSPIFIMGQHRLGTTLLYQNLVATECFNCVRAYHIIRYHEILSNYINQTENQVRQELEKVFKSLGISDRMIDSVVPTPDLPEEYGFILKNAGYQFYLNPENLSLFIELCKKIQSISNPNLPLLLKNPWCFSHFKYVKDTFPKAKFIFIHRHPIHVINSTLKAVRLLFYTKSAYTTLIDKKYSKIWNNLLKKLCYRFLYSNYLDIGLHQVTKSSVESTTYFLEKINSLSKTDYISLGYEELCQFLESTILKSLNFLGLQEKAV-------------------------------------------
154867	GC_00004909		USCT14	3024	15	15	1	0	0.979276	0.821365	0.893396											PF13469.12	Sulfotransferase family					MKNYITTIKNMQSEVMSNSVDKPYLDLCSKIDFSPIFIMGQHRLGTTLLYQNLVATECFNCVRAYHIIRYHEILSNYINQTENQVRQELEKVFKSLGISDRMIDSVVPTPDLPEEYGFILKNAGYQFYLNPENLSLFIELCKKIQSISNPNLPLLLKNPWCFSHFKYVKDTFPKAKFIFIHRHPIHVINSTLKAVRLLFYTKSAYTTLIDKKYSKIWNNLLKKLCYRFLYSNYLDIGLHQVTKSSVESTTYFLEKINSLSKTDYISLGYEELCQFLESTILKSLNFLGLQEKAV-------------------------------------------
154868	GC_00004909		USCT19	5667	15	15	1	0	0.979276	0.821365	0.893396											PF13469.12	Sulfotransferase family					MKNYITTIKNMQSEVMSNSVDKPYLDLCSKIDFSPIFIMGQHRLGTTLLYQNLVATECFNCVRAYHIIRYHEILSNYINQTENQVRQELEKVFKSLGISDRMIDSVVPTPDLPEEYGFILKNAGYQFYLNPENLSLFIELCKKIQSISNPNLPLLLKNPWCFSHFKYVKDTFPKAKFIFIHRHPIHVINSTLKAVRLLFYTKSAYTTLIDKKYSKIWNNLLKKLCYRFLYSNYLDIGLHQVTKSSVESTTYFLEKINSLSKTDYISLGYEELCQFLESTILKSLNFLGLQEKAV-------------------------------------------
154869	GC_00004909		USCT21	5342	15	15	1	0	0.979276	0.821365	0.893396					K22905	omega-hydroxy-beta-dihydromenaquinone-9 sulfotransferase [EC:2.8.2.40]	ko00001|ko01000	KEGG Orthology (KO)>>>09190 Not Included in Pathway or Brite>>>09191 Unclassified: metabolism>>>99980 Enzymes with EC numbers|Enzymes>>>2. Transferases>>>2.8 Transferring sulfur-containing groups>>>2.8.2 Sulfotransferases>>>2.8.2.20 protein-tyrosine sulfotransferase			PF13469.12	Sulfotransferase family					----------MQSEVMNNSVDKPYLDGCSKIDFSPIFIMGQHRSGTTLLYQTLVATECFNCVRAYHIIRYDEILSNYINQTENQVRQELEEVFKSLGISDRMIDSVVPTPDLPEEYGFILKNAGYQFYLNPENLSLFIELCKKIQSISNPNLPLLLKNPWCFSHFKYVKDTFPKAKFIFIHRHPIHVINSTLKAVRLLFYTKSAYTTLIDKKYSKIWNNLLKKLCYRFLYSNYLDIGLHQVTKSSVESTTYFLEK
154870	GC_00004909		USCT24UA	5619	15	15	1	0	0.979276	0.821365	0.893396											PF13469.12	Sulfotransferase family					MKNYITTIKNMQSEVMSNSVDKPYLDLCSKIDFSPIFIMGQHRLGTTLLYQNLVATECFNCVRAYHIIRYHEILSNYINQTENQVRQELEKVFKSLGISDRMIDSVVPTPDLPEEYGFILKNAGYQFYLNPENLSLFIELCKKIQSISNPNLPLLLKNPWCFSHFKYVKDTFPKAKFIFIHRHPIHVINSTLKAVRLLFYTKSAYTTLIDKKYSKIWNNLLKKLCYRFLYSNYLDIGLHQVTKSSVESTTYFLEKINSLSKTDYISLGYEELCQFLESTILKSLNFLGLQEKAV-------------------------------------------
154871	GC_00004909		USCT25	4235	15	15	1	0	0.979276	0.821365	0.893396					K22905	omega-hydroxy-beta-dihydromenaquinone-9 sulfotransferase [EC:2.8.2.40]	ko00001|ko01000	KEGG Orthology (KO)>>>09190 Not Included in Pathway or Brite>>>09191 Unclassified: metabolism>>>99980 Enzymes with EC numbers|Enzymes>>>2. Transferases>>>2.8 Transferring sulfur-containing groups>>>2.8.2 Sulfotransferases>>>2.8.2.20 protein-tyrosine sulfotransferase			PF13469.12	Sulfotransferase family					----------MQSEVMNNSVDKPYLDGCSKIDFSPIFIMGQHRSGTTLLYQTLVATECFNCVRAYHIIRYDEILSNYINQTENQVRQELEKVFKSLGISDRMIDSVVPTPDLPEEYGFILKNAGYQFYLNPENLSLFIELCKKIQSISNPNLPLLLKNPWCFSHFKYVKDTFPKAKFIFIHRHPIHVINSTLKAVRLLFYTKSAYTTLIDKKYSKIWNNLLKKLCYRFLYSNYLDIGLHQVTKSSVESTTYFLEK
154872	GC_00004909		USCT26	632	15	15	1	0	0.979276	0.821365	0.893396											PF13469.12	Sulfotransferase family					MKNYITTIKNMQSEVMSNSVDKPYLDLCSKIDFSPIFIMGQHRLGTTLLYQNLVATECFNCVRAYHIIRYHEILSNYINQTENQVRQELEKVFKSLGISDRMIDSVVPTPDLPEEYGFILKNAGYQFYLNPENLSLFIELCKKIQSISNPNLPLLLKNPWCFSHFKYVKDTFPKAKFIFIHRHPIHVINSTLKAVRLLFYTKSAYTTLIDKKYSKIWNNLLKKLCYRFLYSNYLDIGLHQVTKSSVESTTYFLEKINSLSKTDYISLGYEELCQFLESTILKSLNFLGLQEKAV-------------------------------------------
154873	GC_00004909		USCT35	307	15	15	1	0	0.979276	0.821365	0.893396											PF13469.12	Sulfotransferase family					----------MQSEVMNNSVDKPYLDGCSKIDFSPIFIMGQHRLGTTLLYQNLVATECFNCVRAYHIIRYHEILSNYINQTENQVRQELEKVFKSLGISDRMIDSVVPTPDLPEEYGFILKNAGYQFYLNPENLSLFIELCKKIQSISNPNLPLLLKNPWCFSHFKYVKDTFPKAKFIFIHRHPIHVINSTLKAVRLLFYTKSAYTTLIDKKYSKIWNNLLKKLCYRFLYSNYLDIGLHQVTKSSVESTTYFLEK
154874	GC_00004909		USCT36	1453	15	15	1	0	0.979276	0.821365	0.893396											PF13469.12	Sulfotransferase family					MKNYITTIKNMQSEVMSNSVDKPYLDLCSKIDFSPIFIMGQHRLGTTLLYQNLVATECFNCVRAYHIIRYHEILSNYINQTENQVRQELEKVFKSLGISDRMIDSVVPTPDLPEEYGFILKNAGYQFYLNPENLSLFIELCKKIQSISNPNLPLLLKNPWCFSHFKYVKDTFPKAKFIFIHRHPIHVINSTLKAVRLLFYTKSAYTTLIDKKYSKIWNNLLKKLCYRFLYSNYLDIGLHQVTKSSVESTTYFLEKINSLSKTDYISLGYEELCQFLESTILKSLNFLGLQEKAV-------------------------------------------
154875	GC_00004909		USCT90	5612	15	15	1	0	0.979276	0.821365	0.893396					K22905	omega-hydroxy-beta-dihydromenaquinone-9 sulfotransferase [EC:2.8.2.40]	ko00001|ko01000	KEGG Orthology (KO)>>>09190 Not Included in Pathway or Brite>>>09191 Unclassified: metabolism>>>99980 Enzymes with EC numbers|Enzymes>>>2. Transferases>>>2.8 Transferring sulfur-containing groups>>>2.8.2 Sulfotransferases>>>2.8.2.-			PF13469.12	Sulfotransferase family					----------MQSEVMNNSVDKPYLDGCSKIDFSPIFIMGQHRSGTTLLYQTLVATECFNCVRAYHIIRYDEILSNYINQTENQVRQELEEVFKSLGISDRMIDSVVPTPDLPEEYGFILKNAGYQFYLNPENLSLFIELCKKIQSISNPNLPLLLKNPWCFSHFKYVKDTFPKAKFIFIHRHPIHVINSTLKAVRLLFYTKSAYTTLIDKKYSKIWNKLLKKLCYRFLYSNYLDIGLHQVTKSSVESTTYFLEK
154876	GC_00004909		USCT98	743	15	15	1	0	0.979276	0.821365	0.893396											PF13469.12	Sulfotransferase family					MKNYITTIKNMQSEVMSNSVDKPYLDLCSKIDFSPIFIMGQHRLGTTLLYQNLVATECFNCVRAYHIIRYHEILSNYINQTENQVRQELEKVFKSLGISDRMIDSVVPTPDLPEEYGFILKNAGYQFYLNPENLSLFIELCKKIQSISNPNLPLLLKNPWCFSHFKYVKDTFPKAKFIFIHRHPIHVINSTLKAVRLLFYTKSAYTTLIDKKYSKIWNNLLKKLCYRFLYSNYLDIGLHQVTKSSVESTTYFLEKINSLSKTDYISLGYEELCQFLESTILKSLNFLGLQEKAV-------------------------------------------
154877	GC_00004909		VI_I	1788	15	15	1	0	0.979276	0.821365	0.893396											PF13469.12	Sulfotransferase family					----------MQSEVMNNSVDKPYLDGCSKIDFSPIFIMGQHRSGTTLLYQTLVATECFNCVRAYHIIRYDEILSNYINQTENQVRQELEEVFKSLGISDRMIDSVVPTPDLPEEYGFILKNAGYQFYLNPENLSLFIELCKKIQFISNPNLPLLLKNPWCFSHFKYVKDTFPKAKFIFIHGHPIHVINSALKAVRLLFYTKSAYTTLIDKKYSKIWNNLLKKLRYHFLYSNYLDIGLHQVTKSSVESTTYFLET
154878	GC_00004910		H9_4	4835	13	15	2	0	0.996553	0.932815	0.963631			COG1216	Glycosyltransferase, GT2 family (WcaE) (PDB:2Z86)							PF00535.33	Glycosyl transferase family 2	G	Carbohydrate transport and metabolism			MVLISIIIPVRNRKEITRNILTQIFTQISLNNCTSNVSVIVVNDGSTDGTKEMIIEQFDHVHLIEGDGSLWWTGAIIQGMEYGVNKLNADYLVWLNDDISLADNFLVNLINICRDQNYQKTIVGGLIKDQTYPDWVVLSGALKRQPISNTNMLTSSEELEVDVICGTMAVIPCSVVDKIGYPNVIRFPHYGGDYEYIMRAKRNGFRIILSSKLNAMTDFQISDVIRYMPYWIQWYLQPGFSPRYKILKGLVSLKSPESIWALVNLHRNNINDETTPIWKYIFCYFNKVFRLLLIDFLPKKYLENRFQQYLEQQNFPSDITATLRQKKLQKS--
154879	GC_00004910		USCT02UA	5214	13	15	2	0	0.996553	0.932815	0.963631			COG1216	Glycosyltransferase, GT2 family (WcaE) (PDB:2Z86)							PF00535.33	Glycosyl transferase family 2	G	Carbohydrate transport and metabolism			MVLISIIIPVRNRKEITRNILTQIFTQISLNNCTSNVSVIVVNDGSTDGTKEMIIEQFDHVHLIEGDGSLWWTGAIIQGMEYGVNKLNADYLVWLNDDISLADNFLVNLINICRDQNYQKTIVGGLIKDQTYPDWVVLSGALKRQPISNTNMLASSEELEVDVICGTMAVIPCSVVDKIGYPNVIRFPHYGGDYEYIMRAKRNGFRIILSSKLNAMTDFQISDVIRYLPYWIQWYLQPGFSPRYKILKGLVSLKSPESVWALVNLHRNNINDETTPIWKYIFCYFNKVFRLLLIDFLPKKYLENRFQQYLEQQNFPSDITATLRQKKLQKSLK
154880	GC_00004910		USCT03	2928	13	15	2	0	0.996553	0.932815	0.963631			COG1216	Glycosyltransferase, GT2 family (WcaE) (PDB:2Z86)							PF00535.33	Glycosyl transferase family 2	G	Carbohydrate transport and metabolism			MVLISIIIPVRNRKEITRNILTQIFTQISLNNCTSNVSVIVVNDGSTDGTKEMIIEQFDHVHLIEGDGSLWWTGAIIQGMEYGVNKLNADYLVWLNDDISLADNFLVNLINICRDQNYQKTIVGGLIKDQTYPDWVVLSGALKRQPISNTNMLASSEELEVDVICGTMAVIPCSVVDKIGYPNVIRFPHYGGDYEYIMRAKRNGFRIILSSKLNAMTDFQISDVIRYLPYWIQWYLQPGFSPRYKILKGLVSLKSPESVWALVNLHRNNINDETTPIWKYIFCYFNKVFRLLLIDFLPKKYLENRFQQYLEQQNFPSDITATLRQKKLQKSLK
154881	GC_00004910		USCT08	6209	13	15	2	0	0.996553	0.932815	0.963631			COG1216	Glycosyltransferase, GT2 family (WcaE) (PDB:2Z86)							PF00535.33	Glycosyl transferase family 2	G	Carbohydrate transport and metabolism			MVLISIIIPVRNRKEITRNILTQIFTQISLNNCTSNVSVIVVNDGSTDGTKEMIIEQFDHVHLIEGDGSLWWTGAIIQGMEYGVNKLNADYLVWLNDDISLADNFLVNLINICRDQNYQKTIVGGLIKDQTYPDWVVLSGALKRQPISNTNMLASSEELEVDVICGTMAVIPCSVVDKIGYPNVIRFPHYGGDYEYIMRAKRNGFRIILSSKLNAMTDFQISDVIRYLPYWIQWYLQPGFSPRYKILKGLVSLKSPESVWALVNLHRNNINDETTPIWKYIFCYFNKVFRLLLIDFLPKKYLENRFQQYLEQQNFPSDITATLRQKKLQKSLK
154882	GC_00004910		USCT12UA	5551	13	15	2	0	0.996553	0.932815	0.963631			COG1216	Glycosyltransferase, GT2 family (WcaE) (PDB:2Z86)							PF00535.33	Glycosyl transferase family 2	G	Carbohydrate transport and metabolism			MVLISIIIPVRNRKEITRNILTQIFTQISLNNCTSNVSVIVVNDGSTDGTKEMIIEQFDHVHLIEGDGSLWWTGAIIQGMEYGVNKLNADYLVWLNDDISLADNFLVNLINICRDQNYQKTIVGGLIKDQTYPDWVVLSGALKRQPISNTNMLASSEELEVDVICGTMAVIPCSVVDKIGYPNVIRFPHYGGDYEYIMRAKRNGFRIILSSKLNAMTDFQISDVIRYLPYWIQWYLQPGFSPRYKILKGLVSLKSPESVWALVNLHRNNINDETTPIWKYIFCYFNKVFRLLLIDFLPKKYLENRFQQYLEQQNFPSDITATLRQKKLQKSLK
154883	GC_00004910		USCT13	2924	13	15	2	0	0.996553	0.932815	0.963631			COG1216	Glycosyltransferase, GT2 family (WcaE) (PDB:2Z86)							PF00535.33	Glycosyl transferase family 2	G	Carbohydrate transport and metabolism			MVLISIIIPVRNRKEITRNILTQIFTQISLNNCTSNVSVIVVNDGSTDGTKEMIIEQFDHVHLIEGDGSLWWTGAIIQGMEYGVNKLNADYLVWLNDDISLADNFLVNLINICRDQNYQKTIVGGLIKDQTYPDWVVLSGALKRQPISNTNMLASSEELEVDVICGTMAVIPCSVVDKIGYPNVIRFPHYGGDYEYIMRAKRNGFRIILSSKLNAMTDFQISDVIRYLPYWIQWYLQPGFSPRYKILKGLVSLKSPESVWALVNLHRNNINDETTPIWKYIFCYFNKVFRLLLIDFLPKKYLENRFQQYLEQQNFPSDITATLRQKKLQKSLK
154884	GC_00004910		USCT15UA	752	13	15	2	0	0.996553	0.932815	0.963631			COG1216	Glycosyltransferase, GT2 family (WcaE) (PDB:2Z86)							PF00535.33	Glycosyl transferase family 2	G	Carbohydrate transport and metabolism			MVLISIIIPVRNRKEITRNILTQIFTQISLNNCTSNVSVIVVNDGSTDGTKEMIIEQFDHVHLIEGDGSLWWTGAIIQGMEYGVNKLNADYLVWLNDDISLADNFLVNLINICRDQNYQKTIVGGLIKDQTYPDWVVLSGALKRQPISNTNMLTSSEELEVDVICGTMAVIPCSVVDKIGYPNVIRFPHYGGDYEYIMRAKRNGFRIILSSKLDAMTDFQISDVIRYLPYWIQWYLQPGFSPRYKILKGLVSLKSPESVWALVNLHRNNINDETTPIWKYIFCYFNKVFRLLLIDFLPKKYLENRFQQYLEQQNFPSDITATLRQKKLQKSLK
154885	GC_00004910		USCT33	4037	13	15	2	0	0.996553	0.932815	0.963631			COG1216	Glycosyltransferase, GT2 family (WcaE) (PDB:2Z86)							PF00535.33	Glycosyl transferase family 2	G	Carbohydrate transport and metabolism			MVLISIIIPVRNRKEITRNILTQIFTQISLNNCTSNVSVIVVNDGSTDGTKEMIIEQFDHVHLIEGDGSLWWTGAIIQGMEYGVNKLNADYLVWLNDDISLADNFLVNLINICRDQNYQKTIVGGLIKDQTYPDWVVLSGALKRQPISNTNMLASSEELEVDVICGTMAVIPCSVVDKIGYPNVIRFPHYGGDYEYIMRAKRNGFRIILSSKLNAMTDFQISDVIRYLPYWIQWYLQPGFSPRYKILKGLVSLKSPESVWALVNLHRNNINDETTPIWKYIFCYFNKVFRLLLIDFLPKKYLENRFQQYLEQQNFPSDITATLRQKKLQKSLK
154886	GC_00004910		USCT42	184	13	15	2	0	0.996553	0.932815	0.963631			COG1216	Glycosyltransferase, GT2 family (WcaE) (PDB:2Z86)							PF00535.33	Glycosyl transferase family 2	G	Carbohydrate transport and metabolism			MVLISIIIPVRNRKEITRNILTQIFTQISLNNCTSNVSVIVVNDGSTDGTKEMIIEQFDHVHLIEGDGSLWWTGAIIQGMEYGVNKLNADYLVWLNDDISLADNFLVNLINICRDQNYQKTIVGGLIKDQTYPDWVVLSGALKRQPISNTNMLASSEELEVDVICGTMAVIPCSVVDKIGYPNVIRFPHYGGDYEYIMRAKRNGFRIILSSKLNAMTDFQISDVIRYLPYWIQWYLQPGFSPRYKILKGLVSLKSPESVWALVNLHRNNINDETTPIWKYIFCYFNKVFRLLLIDFLPKKYLENRFQQYLEQQNFPSDITATLRQKKLQKSLK
154887	GC_00004910		USCT80	4349	13	15	2	0	0.996553	0.932815	0.963631			COG1216	Glycosyltransferase, GT2 family (WcaE) (PDB:2Z86)							PF00535.33	Glycosyl transferase family 2	G	Carbohydrate transport and metabolism			MVLISIIIPVRNRKEITRNILTQIFTQISLNNCTSNVSVIVVNDGSTDGTKEMIIEQFDHVHLIEGDGSLWWTGAIIQGMEYGVNKLNADYLVWLNDDISLADNFLVNLINICRDQNYQKTIVGGLIKDQTYPDWVVLSGALKRQPISNTNMLTSSEELEVDVICGTMAVIPCSVVDKIGYPNVIRFPHYGGDYEYIMRAKRNGFRIILSSKLNAMTDFQISDVIRYLPYWIQWYLQPGFSPRYKILKGLVSLKSPESVWALVNLHRNNINDETTPIWKYIFCYFNKVFRLLLIDFLPKKYLENRFQQYLEQQNFPSDITATLRQKKLQKSLK
154888	GC_00004910		USCT80	4339	13	15	2	0	0.996553	0.932815	0.963631			COG1216	Glycosyltransferase, GT2 family (WcaE) (PDB:2Z86)							PF00535.33	Glycosyl transferase family 2	G	Carbohydrate transport and metabolism			MVLISIIIPVRNRKEITRNILTQIFTQISLNNCTSNVSVIVVNDGSTDGTKEMIIEQFDHVHLIEGDGSLWWTGAIIQGMEYGVNKLNADYLVWLNDDISLADNFLVNLINICRDQNYQKTIVGGLIKDQTYPDWVVLSGALKRQPISNTNMLTSSEELEVDVICGTMAVIPCSVVDKIGYPNVIRFPHYGGDYEYIMRAKRNGFRIILSSKLNAMTDFQISDVIRYLPYWIQWYLQPGFSPRYKILKGLVSLKSPESVWALVNLHRNNINDETTPIWKYIFCYFNKVFRLLLIDFLPKKYLENRFQQYLEQQNFPSDITATLRQKKLQKS--
154889	GC_00004910		USCT91	1036	13	15	2	0	0.996553	0.932815	0.963631			COG1216	Glycosyltransferase, GT2 family (WcaE) (PDB:2Z86)							PF00535.33	Glycosyl transferase family 2	G	Carbohydrate transport and metabolism			MVLISIIIPVRNRKEITRNILTQIFTQISLNNCTSNVSVIVVNDGSTDGTKEMIIEQFDHVHLIEGDGSLWWTGAIIQGMEYGVNKLNADYLVWLNDDISLADNFLVNLINICRDQNYQKTIVGGLIKDQTYPDWVVLSGALKRQPISNTNMLTSSEELEVDVICGTMAVIPCSVVDKIGYPNVIRFPHYGGDYEYIMRAKRNGFRIILSSKLNAMTDFQISDVIRYLPYWIQWYLQPGFSPRYKILKGLVSLKSPESVWALVNLHRNNINDETTPIWKYIFCYFNKVFRLLLIDFLPKKYLENRFQQYLEQQNFPSDITATLRQKKLQKSLK
154890	GC_00004910		USCT94	5430	13	15	2	0	0.996553	0.932815	0.963631			COG1216	Glycosyltransferase, GT2 family (WcaE) (PDB:2Z86)							PF00535.33	Glycosyl transferase family 2	G	Carbohydrate transport and metabolism			MVLISIIIPVRNRKEITRNILTQIFTQISLNNCTSNVSVIVVNDGSTDGTKEMIIEQFDHVHLIEGDGSLWWTGAIIQGMEYGVNKLNADYLVWLNDDISLADNFLVNLINICRDQNYQKTIVGGLIKDQTYPDWVVLSGALKRQPISNTNMLASSEELEVDVICGTMAVIPCSVVDKIGYPNVIRFLHYGGDYEYIMRAKRNGFRIILSSKLNAMTDFQISDVIRYLPYWIQWYLQPGFSPRYKILKGLVSLKSPESVWALVNLHRNNINDETTPIWKYIFCYFNKVFRLLLIDFLPKKYLENRFQQYLEQQNFPSDITATLRQKKLQKSLK
154891	GC_00004910		USCT94	5493	13	15	2	0	0.996553	0.932815	0.963631																	---------------------------------------------------------------------------------------------------------------------------------------------------------------------------------------------------------------------------------------------------------------
154892	GC_00004910		USCT99	6096	13	15	2	0	0.996553	0.932815	0.963631			COG1216	Glycosyltransferase, GT2 family (WcaE) (PDB:2Z86)							PF00535.33	Glycosyl transferase family 2	G	Carbohydrate transport and metabolism			MVLISIIIPVRNRKEITRNILTQIFTQISLNNCTSNVSVIVVNDGSTDGTKEMIIEQFDHVHLIEGDGSLWWTGAIIQGMEYGVNKLNADYLVWLNDDISLADNFLVNLINICRDQNYQKTIVGGLIKDQTYPDWVVLSGALKRQPISNTNMLTSSEELEVDVICGTMAVIPCSVVDKIGYPNVIRFPHIGGDYEYIMRAKRNGFRIILSSKLDAMTDFQISDVIRYLPYWIQWYLQPGFSPRYKILKGLVSLKSPESVWALVNLHRNNINDETTPIWKYIFCYFNKVFRLLLIDFLPKKYLENRFQQYLEQQNFPSDITATLRQKKLQKS--
154893	GC_00004911		H9_4	4395	15	15	1	0	0.967387	0.754105	0.847534																	--------------------------------------------------------------------MFFIKLKTKAFINSNVPYLDLSLARFDNQKRSKLNAFFGKGRWN--------------
154894	GC_00004911		IMS101	4890	15	15	1	0	0.967387	0.754105	0.847534																	-----------------------------------------MTDNVSVNFAKCESFPIIESAKENHKKTTLINPKNKPFINYNISYLDLSLARVENQKRSNLNAFFGKIRWNRKTGNVIPRDWFEV
154895	GC_00004911		USCT11	545	15	15	1	0	0.967387	0.754105	0.847534																	MLDFPGYSNFYQRGLFNNLEFTCKISDATTINQTETYLNWILTDNVSVNFAKCELFPIIKSVKESHKKMFFIKLKTKPFINSNVPYLDLSLARVDNQKRSKLNVFFGKGRWN--------------
154896	GC_00004911		USCT14	5857	15	15	1	0	0.967387	0.754105	0.847534																	MLDFPGYSNFYQRGLFNNLEFTCKISDATTINQTETYLNWILTDNVSVNFAKCELFPIIKSVKESHKKMFFIKLKTKPFINSNVPYLDLSLARVDNQKRSKLNVFFGKGRWN--------------
154897	GC_00004911		USCT15UA	112	15	15	1	0	0.967387	0.754105	0.847534																	--------------------------------------------------------------------MFFIKLKTKAFINSNVPYLDLSLARVDNQKRSKLNAFFGKGRWN--------------
154898	GC_00004911		USCT19	986	15	15	1	0	0.967387	0.754105	0.847534																	MLDFPGYSNFYQRGLFNNLEFTCKISDATTINQTETYLNWILTDNVSVNFAKCELFPIIKSVKESHKKMFFIKLKTKPFINSNVPYLDLSLARVDNQKRSKLNVFFGKGRWN--------------
154899	GC_00004911		USCT21	2533	15	15	1	0	0.967387	0.754105	0.847534																	MLYFPGYSNFYQRGLFNNLEFTCKISDATTINQTETYLNWILTDNVSVNFAKCELFPIIKSVKESHKKMFFIKLKTKPFINSNVPYLDLSLARVDNQKRSKLNVFFGKGRWN--------------
154900	GC_00004911		USCT24UA	4482	15	15	1	0	0.967387	0.754105	0.847534																	MLYFPGYSNFYQRGLFNNLEFTCKISDATTINQTETYLNWILTDNVSVNFAKCELFPIIKSVKESHKKMFFIKLKTKPFINSNVPYLDLSLARVDNQKRSKLNVFFGKGRWN--------------
154901	GC_00004911		USCT25	4744	15	15	1	0	0.967387	0.754105	0.847534																	MLYFPGYSNFYQRGLFNNLEFTCKISDATTINQTETYLNWILTDNVSVNFAKCELFPIIKSVKESHKKMFFIKLKTKPFINSNVPYLDLSLARVDNQKRSKLNVFFGKGRWN--------------
154902	GC_00004911		USCT26	5742	15	15	1	0	0.967387	0.754105	0.847534																	MLDFPGYSNFYQRGLFNNLEFTCKISDATTINQTETYLNWILTDNVSVNFAKCELFPIIKSVKESHKKMFFIKLKTKPFINSNVPYLDLSLARVDNQKRSKLNVFFGKGRWN--------------
154903	GC_00004911		USCT35	3829	15	15	1	0	0.967387	0.754105	0.847534																	MLYFPGYSNFYQRGLFNNLEFTCKISDATTINQTETYLNWILTDNVSVNFAKCELFPIIKSVKESHKKMFFIKLKTKPFINSNVPYLDLSLARVDNQKRSKLNVFFGKGRWN--------------
154904	GC_00004911		USCT36	3286	15	15	1	0	0.967387	0.754105	0.847534																	MLDFPGYSNFYQRGLFNNLEFTCKISDATTINQTETYLNWILTDNVSVNFAKCELFPIIKSVKESHKKMFFIKLKTKPFINSNVPYLDLSLARVDNQKRSKLNVFFGKGRWN--------------
154905	GC_00004911		USCT90	3102	15	15	1	0	0.967387	0.754105	0.847534																	MLDFPGYSNFYQRGLFNNLEFTCKISDATTINQTETYLNWILTDNVSVNFAKCELFPIIKSVKESHKKMFFIKLKTKPFINSNVPYLDLSLARVDNQKRSKLNVFFGKGRWN--------------
154906	GC_00004911		USCT91	3623	15	15	1	0	0.967387	0.754105	0.847534																	--------------------------------------------------------------------MFFIKLKTKAFINSNVPYLDLSLARVDNQKRSKLNAFFGKGRWN--------------
154907	GC_00004911		USCT98	274	15	15	1	0	0.967387	0.754105	0.847534																	MLDFPGYSNFYQRGLFNNLEFTCKISDATTINQTETYLNWILTDNVSVNFAKCELFPIIKSVKESHKKMFFIKLKTKPFINSNVPYLDLSLARVDNQKRSKLNVFFGKGRWN--------------
154908	GC_00004912		USCT08	4479	8	15	2	0	0.814769	0.924477	0.866163			COG4248	Uncharacterized conserved protein YegI with protein kinase and helix-hairpin-helix DNA-binding domains (YegI)							PF13355.12	ARC6-like, IMS domain	R	General function prediction only			MLKEGEKIYLSLREFQVRSFLVVLFFGLCSCQSPSDISQEKCPNIPSGSLTNPEAINIDGKTFQKTGTISSDNDMGFVFQGKQGQRLSYSSNDNDKLCVWVYTPDNKIFSGVELPVNGTYAIHLASLEKTTTFEIEMKLSNPKTETTKT-------SISSISQQKAVNLIQKYLEAKKEMFAPPYNRRIIAGIATEEFSQKALGAIDWLERNGAYYRYQVQKIDSVEEFVSEGNTVAIKVKITEDYTLYNSDGSIDNSSSNFRTLTVIYNMKLTNGNLKIYASKII-
154909	GC_00004912		USCT08	4478	8	15	2	0	0.814769	0.924477	0.866163																	MLKEAEKIYLSLKEFKVGSFLVVLFLGLCSCQSLSDISQEKCPNIPSGSLTNPEAINIDGKTFQKTGTISSDNDMGFVFQGKQGQRLSYSSNDNDKLCVWVYTPDNKIFSGVELPVNGTYAIHLASLEKTTTFDMKMKLSDPNTEITKAIDKRTDKPLNRKSSQKNTSSSRSNVEIPA--YAKAKGLDLVKSFQTNNFR------IFIYSKNSKLYYHGVKKRGNRDSIFLPAN-----YQQGVGYVAVNQE---------YKYIINRFYLSVYQGETLLQKQPVIP
154910	GC_00004912		USCT11	271	8	15	2	0	0.814769	0.924477	0.866163			COG4248	Uncharacterized conserved protein YegI with protein kinase and helix-hairpin-helix DNA-binding domains (YegI)							PF13355.12	ARC6-like, IMS domain	R	General function prediction only			MLKEGEKIYLSLREFQVRSFLVVLFFGLCSCQSPSDISQEKCPNIPSGSLTNPEAINIDGKTFQKTGTISSDNDMGFVFQGKQGQRLSYSSNDNDKLCVWVYTPDNKIFSGVELPVNGTYAIHLASLEKTTTFEIEMKLSNPKTETTKT-------SISSISQQKAVNLIQKYLEAKKEMFAPPYNRRIIAGIATEEFSQKALGAIDWLERNGAYYRYQVQKIDSVEEFVSEGNTVAIKVKITEDYTLYNSDGSIDNSSSNFRTLTVIYNMKLTNGNLKIYASKII-
154911	GC_00004912		USCT11	270	8	15	2	0	0.814769	0.924477	0.866163																	MLKEAEKIYLSLKEFKVGSFLVVLFLGLCSCQSLSDISQEKCPNIPSGSLTNPEAINIDGKTFQKTGTISSDNDMGFVFQGKQGQRLSYSSNDNDKLCVWVYTPDNKIFSGVELPVNGTYAIHLASLEKTTTFDMKMKLSDPNTEITKAIDKRTDKPLNRKSSQKNTSSSRSNVEIPA--YAKAKGLDLVKSFQTNNFR------IFIYSKNSKLYYHGVKKRGNRDSIFLPAN-----YQQGVGYVAVNQE---------YKYIINRFYLSVYQGETLLQKQPVIP
154912	GC_00004912		USCT13	5862	8	15	2	0	0.814769	0.924477	0.866163			COG4248	Uncharacterized conserved protein YegI with protein kinase and helix-hairpin-helix DNA-binding domains (YegI)							PF13355.12	ARC6-like, IMS domain	R	General function prediction only			MLKEGEKIYLSLREFQVRSFLVVLFFGLCSCQSPSDISQEKCPNIPSGSLTNPEAINIDGKTFQKTGTISSDNDMGFVFQGKQGQRLSYSSNDNDKLCVWVYTPDNKIFSGVELPVNGTYAIHLASLEKTTTFEIEMKLSNPKTETTKT-------SISSISQQKAVNLIQKYLEAKKEMFAPPYNRRIIAGIATEEFSQKALGAIDWLERNGAYYRYQVQKIDSVEEFVSEGNTVAIKVKITEDYTLYNSDGSIDNSSSNFRTLTVIYNMKLTNGNLKIYASKII-
154913	GC_00004912		USCT13	5861	8	15	2	0	0.814769	0.924477	0.866163																	MLKEAEKIYLSLKEFKVGSFLVVLFLGLCSCQSLSDISQEKCPNIPSGSLTNPEAINIDGKTFQKTGTISSDNDMGFVFQGKQGQRLSYSSNDNDKLCVWVYTPDNKIFSGVELPVNGTYAIHLASLEKTTTFDMKMKLSDPNTEITKAIDKRTDKPLNRKSSQKNTSSSRSNVEIPA--YAKAKGLDLVKSFQTNNFR------IFIYSKNSKLYYHGVKKRGNRDSIFLPAN-----YQQGVGYVAVNQE---------YKYIINRFYLSVYQGETLLQKQPVIP
154914	GC_00004912		USCT14	4905	8	15	2	0	0.814769	0.924477	0.866163			COG4248	Uncharacterized conserved protein YegI with protein kinase and helix-hairpin-helix DNA-binding domains (YegI)							PF13355.12	ARC6-like, IMS domain	R	General function prediction only			MLKEGEKIYLSLREFQVRSFLVVLFFGLCSCQSPSDISQEKCPNIPSGSLTNPEAINIDGKTFQKTGTISSDNDMGFVFQGKQGQRLSYSSNDNDKLCVWVYTPDNKIFSGVELPVNGTYAIHLASLEKTTTFEIEMKLSNPKTETTKT-------SISSISQQKAVNLIQKYLEAKKEMFAPPYNRRIIAGIATEEFSQKALGAIDWLERNGAYYRYQVQKIDSVEEFVSEGNTVAIKVKITEDYTLYNSDGSIDNSSSNFRTLTVIYNMKLTNGNLKIYASKII-
154915	GC_00004912		USCT14	4904	8	15	2	0	0.814769	0.924477	0.866163																	MLKEAEKIYLSLKEFKVGSFLVVLFLGLCSCQSLSDISQEKCPNIPSGSLTNPEAINIDGKTFQKTGTISSDNDMGFVFQGKQGQRLSYSSNDNDKLCVWVYTPDNKIFSGVELPVNGTYAIHLASLEKTTTFDMKMKLSDPNTEITKAIDKRTDKPLNRKSSQKNTSSSRSNVEIPA--YAKAKGLDLVKSFQTNNFR------IFIYSKNSKLYYHGVKKRGNRDSIFLPAN-----YQQGVGYVAVNQE---------YKYIINRFYLSVYQGETLLQKQPVIP
154916	GC_00004912		USCT24UA	465	8	15	2	0	0.814769	0.924477	0.866163			COG4248	Uncharacterized conserved protein YegI with protein kinase and helix-hairpin-helix DNA-binding domains (YegI)							PF13355.12	ARC6-like, IMS domain	R	General function prediction only			MLKEGEKIYLSLREFQVRSFLVVLFFGLCSCQSPSDISQEKCPNIPSGSLTNPEAINIDGKTFQKTGTISSDNDMGFVFQGKQGQKLRYSYNDNEKLCIWVYTPDNKIFSGVELPVNGTYAIHLASLEKTTTFEIEMKLSNPKTETTKT-------SISSISQQKAVNLIQKYLEAKKEMYAPPYNRQILAGISTNEFYKKAVGAINWLESNGAYYRYQVQKIESVEGFVSQGNTAAIKVKITEDYTLYNSDGSIDNSSSNFRTLTVVYNMKLTNGNLKIYASKII-
154917	GC_00004912		USCT25	3503	8	15	2	0	0.814769	0.924477	0.866163			COG4248	Uncharacterized conserved protein YegI with protein kinase and helix-hairpin-helix DNA-binding domains (YegI)							PF13355.12	ARC6-like, IMS domain	R	General function prediction only			MLKEGEKIYLSLREFQVRSFLVVLFFGLCSCQSPSDISQEKCPNIPSGSLTNPEAINIDGKTFQKTGTISSDNDMGFVFQGKQGQRLSYSSNDNDKLCVWVYTPDNKIFSGVELPVNGTYAIHLASLEKTTTFEIEMKLSNPKTETTKT-------SISSISQQKAVNLIQKYLEAKKEMFAPPYNRRIIAGIATEEFSQKAFGAIDWLERNGAYYRYQVQKIDSVEEFVSEGNTVAIKVKITEDYTLYNSDGSIDNSSSNFRTLTVIYNMKLTNGNLKIYASKII-
154918	GC_00004912		USCT25	3502	8	15	2	0	0.814769	0.924477	0.866163																	MLKEAEKIYLSLKEFKVGSFLVVLFLGLCSCQSLSDISQEKCPNIPSGSLTNPEAINIDGKTFQKTGTISSDNDMGFVFQGKQGQRLSYSSNDNDKLCVWVYTPDNKIFSGVELPVNGTYAIHLASLEKTTTFDMKMKLSDPNTEITKAIDKRTDKPLNRKSSQKNTSSSRSNVEIPA--YAKAKGLDLVKSFQTNNFR------IFIYSKNSKLYYHGVKKRGNRDSIFLPAN-----YQQGVGYVAVNQE---------YKYIINRFYLSVYQGETLLQKQPVIP
154919	GC_00004912		USCT35	403	8	15	2	0	0.814769	0.924477	0.866163			COG4248	Uncharacterized conserved protein YegI with protein kinase and helix-hairpin-helix DNA-binding domains (YegI)							PF13355.12	ARC6-like, IMS domain	R	General function prediction only			MLKEGEKIYLSLREFQVRSFLVVLFFGLCSCQSPSDISQEKCPNIPSGSLTNPEAINIDGKTFQKTGTISSDNDMGFVFQGKQGQRLSYSSNDNDKLCVWVYTPDNKIFSGVELPVNGTYAIHLASLEKTTTFEIEMKLSNPKTETTKT-------SISSISQQKAVNLIQKYLEAKKEMFAPPYNRRIIAGIATEEFSQKALGAIDWLERNGAYYRYQVQKIDSVEEFVSEGNTVAIKVKITEDYTLYNSDGSIDNSSSNFRTLTVIYNMKLTNGNLKIYASKII-
154920	GC_00004912		USCT35	404	8	15	2	0	0.814769	0.924477	0.866163																	MLKEAEKIYLSLKEFKVGSFLVVLFLGLCSCQSLSDISQEKCPNIPSGSLTNPEAINIDGKTFQKTGTISSDNDMGFVFQGKQGQRLSYSSNDNDKLCVWVYTPDNKIFSGVELPVNGTYAIHLASLEKTTTFDMKMKLSDPNTEITKAIDKRTDKPLNRKSSQKNTSSSRSNVEIPA--YAKAKGLDLVKSFQTNNFR------IFIYSKNSKLYYHGVKKRGNRDSIFLPAN-----YQQGVGYVAVNQE---------YKYIINRFYLSVYQGETLLQKQPVIP
154921	GC_00004912		USCT90	4179	8	15	2	0	0.814769	0.924477	0.866163			COG4248	Uncharacterized conserved protein YegI with protein kinase and helix-hairpin-helix DNA-binding domains (YegI)							PF13355.12	ARC6-like, IMS domain	R	General function prediction only			MLKEGEKIYLSLREFQVRSFLVVLFFGLCSCQSPSDISQEKCPNIPSGSLTNPEAINIDGKTFQKTGTISSDNDMGFVFQGKQGQKLSYSSNDNDKLCVWVYTPDNKIFSGVELPVNGTYAIHLASLEKTTTFEIEMKLSNPKTETTKT-------SISSISQQKAVNLIQKYLEAKKEMYAPPYNRQILAGISTNEFYKKAVGAINWLESNGAYYRYQVQKIESVEGFVSQGNTAAIKVKITEDYTLYNSDGSIDNSSSNFRTLTVVYNMKLTNGNLKIYASKII-
154922	GC_00004912		USCT90	4178	8	15	2	0	0.814769	0.924477	0.866163																	MLKEAEKIYLSLKEFKVGSFLVVLFLGLCSCQSLSDISQEKCPNIPSGSLTNPEAINIDGKTFQKTGTISSDNDMGFVFQGKQGQKLSYSSNDNDKLCVWVYTPDNKIFSGVELPVNGTYAIHLASLEKTTTFDMKMKLSDPNTEITKAIDKRTDKPLNRKSSQKNTSSSRSNVEIPA--YAKAKGLDLVKSFQTNNFR------IFIYSKNSKLYYHGVKKRGNRDSIFLPAN-----YQQGVGYVAVNQE---------YKYIINRFYLSVYQGETLLQKQPVIP
154923	GC_00004913		USCT02UA	3994	14	15	2	0	0.953907	0.808584	0.875254																	MKQQQKNFSTQVINVAYIYDLYQRKKIIFTDKINRKEWHKWNKKQRNSFIEYLKKDYPVKPLICYRKIVNDSLSYYICDGYNRIRAIMKYLKKRGTSEVELVMKLIVLEIIPEELPEKELNYIYEKLNG
154924	GC_00004913		USCT03	2086	14	15	2	0	0.953907	0.808584	0.875254																	MKQQQKNFSTQVINVAYIYDLYQRKKIIFTDKINRKEWHKWNKKQRNSFIEYLKKDYPVKPLICYRKIVNDSLSYYICDGYNRIRAIMKYLKKRGTSEVELVMKLIVLEIIPEELPEKELNYIYEKLNG
154925	GC_00004913		USCT08	4446	14	15	2	0	0.953907	0.808584	0.875254																	MKQQQKNFSTQVINVAYIYDLYQRKKIIFTDKINRKEWHKWNKKQRNSFIEYLKKDYPVKPLICYRKIVNDSLSYYICDGYNRIRAIMKYLKKRGTSEVELVMKLIVLEIIPEELPEKELNYIYEKLNG
154926	GC_00004913		USCT09	4766	14	15	2	0	0.953907	0.808584	0.875254																	---------------------------------------------------------------------------------------MKYLKKRGTLEVELMRKLIVLEIIPEELPEKEVNYIYEKLNG
154927	GC_00004913		USCT12UA	5864	14	15	2	0	0.953907	0.808584	0.875254																	MKQQQKNFSTQVINVAYIYDLYQRKKIIFTDKINRKEWHKWNKKQRNSFIEYLKKDYPVKPLICYRKIVNDSLSYYICDGYNRIRAIMKYLKKRGTSEVELVMKLIVLEIIPEELPEKELNYIYEKLNG
154928	GC_00004913		USCT13	4489	14	15	2	0	0.953907	0.808584	0.875254																	MKQQQKNFSTQVINVAYIYDLYQRKKIIFTDKINRKEWHKWNKKQRNSFIEYLKKDYPVKPLICYRKIVNDSLSYYICDGYNRIRAIMKYLKKRGTSEVELVMKLIVLEIIPEELPEKELNYIYEKLNG
154929	GC_00004913		USCT14	1148	14	15	2	0	0.953907	0.808584	0.875254																	MKQQQKNFSTQVINVAYIYDLYQRKKIIFTDKINRKEWHKWNKKQRNSFIEYLKKDYPVKPLICYRKIVNDSLSYYICDGYNRIRAIMKYLKKRGTSEVELVMKLIVLEIIPEELPEKELNYIYEKLNG
154930	GC_00004913		USCT15UA	4549	14	15	2	0	0.953907	0.808584	0.875254																	MKQQQKKFSTQVINVAYIYDLYQRKKIIFTDKINRKEWHKWNKKQRNSFIEYLKKDYPVKPLICYRKIVNDSLSYYICDGYNRIRAIMKYLKKRGTSEVELVMKLIVLEIIPEELPEKELNYIYEKLNG
154931	GC_00004913		USCT19	3483	14	15	2	0	0.953907	0.808584	0.875254																	MKQQQKDFSTQVINVAYIYDLYQRKRIIFTDKINRKEWHKWNKKQRNSFIEYLKKDYPVKPLICYRKIVNDSLSYYICDGYNRIRAIMKYLKKRGTSEVELMMKLIVLEIIPEELPEKEVNYIYEKLNG
154932	GC_00004913		USCT24UA	3081	14	15	2	0	0.953907	0.808584	0.875254																	---------------------------------------------------------------------------------------MKYLKKRGTSEVELVMKLIVLEIIPEELPEKELNYIYEKLNG
154933	GC_00004913		USCT35	5340	14	15	2	0	0.953907	0.808584	0.875254																	-----------------------------------------------------------------------------------IRAIMKYLKKRGTSEVELMMKLIVLEIIPEELPEKEVNYIYEKLNG
154934	GC_00004913		USCT35	3358	14	15	2	0	0.953907	0.808584	0.875254																	---------------------------------------------------MSKKNYPVKPLICFRKIENEFLNYYIYDGYNRIKSVIKYLTKNENIGSQILKKQIVLEIIPEYLTEKELRIILYYI--
154935	GC_00004913		USCT42	2042	14	15	2	0	0.953907	0.808584	0.875254																	MKQQQKNFSTQVINVAYIYDLYQRKKIIFTDKINRKEWHKWNKKQRNSFIEYLKKDYPVKPLICYRKIVNDSLSYYICDGYNRIRAIMKYLKKRGTSEVELVMKLIVLEIIPEELPEKELNYIYEKLNG
154936	GC_00004913		USCT80	2848	14	15	2	0	0.953907	0.808584	0.875254																	MKQQQKKFSTQVINVAYIYDLYQRKKIIFTDKINRKEWHKWNKKQRNSFIEYLKKDYPVKPLICYRKIVNDSLSYYICDGYNRIRAIMKYLKKRGTSEVELVMKLIVLEIIPEELPEKELNYIYEKLNG
154937	GC_00004913		USCT99	4438	14	15	2	0	0.953907	0.808584	0.875254																	MKQQQKKFSTQVINVAYIYDLYQRKKIIFTDKINRKEWHKWNKKQRNSFIEYLKKDYPVKPLICYRKIVNDSLSYYICDGYNRIRAIMKYLKKRGTSEVELVMKLIVLEIIPEELPEKELNYIYEKLNG
154938	GC_00004914		MAGR02	3958	15	15	1	0	0.94908	0.989873	0.969047	COG0367	Asparagine biosynthesis	COG0367	Asparagine synthetase B (glutamine-hydrolyzing) (AsnB) (PDB:2ETD) (PUBMED:25951518)	K01953	asparagine synthase (glutamine-hydrolysing) [EC:6.3.5.4]	ko00001|ko01000|ko01002	KEGG Orthology (KO)>>>09100 Metabolism>>>09105 Amino acid metabolism>>>00250 Alanine, aspartate and glutamate metabolism [PATH:ko00250]|Enzymes>>>6. Ligases>>>6.3 Forming carbon-nitrogen bonds>>>6.3.5 Carbon-nitrogen ligases with glutamine as amido-N-donor>>>6.3.5.4 asparagine synthase (glutamine-hydrolysing)|Peptidases and inhibitors>>>Cysteine peptidases>>>Family C44			PF13537.11	Glutamine amidotransferase domain	E	Amino acid transport and metabolism			MKLAGIFGENCQEQTIKAMAEAQIRAQLNNSEIFKFTGGFLAKITTATGTTGNICLYRTGSTQNILIIAGIPIIINGNLEQKLNQIVELDYQNVAEALTDLDGAFAALYWDQRAAKLVIVTDILGMQPLYMARVSGKLLVASEMKAIAASNLIDLEMNPGTWGAFVTFGHALGNDTTLKQVQRVPPGAIIIYDPSSDRLEEKNYWHWPEPQPEKTLANVDTGQIIELLKQNIRAYLPYHQPGTILLSGGFDSRLLLALLDNLGIDAPGVILTHEDEFFGADGIYGEWIAKKVGIPVKRISSNPDFFSSATYLDYLVMNEVVTPSLFLFISQVLQHLEPSMGAVWEGCFPGAILVPVGKQPKGGFSKYLASLEISPSSRIWQTVEKIFVPSLAKQIRDEFFEKLEVEKSQYSDDGFGVSQFIVRNRTRKRIAPNPLQVYSSVVPTFTPGLTKDFWAIAGALPFEVKTEFRLYKQIFQQHFPKMLTVPFVSGGKLESPQDFSLEHLIFKKAHQLQLALNKVKIGRGFLKLLGVPLHQNFFYPSQFVGKVIAEIETEHPEINSDEVKHIQDLTKTNPTKVSYQQQLLFYWQVSRWLLNKNGHYFPRTYAKHENIHYL
154939	GC_00004914		USCT02UA	2782	15	15	1	0	0.94908	0.989873	0.969047	COG0367	Asparagine biosynthesis	COG0367	Asparagine synthetase B (glutamine-hydrolyzing) (AsnB) (PDB:2ETD) (PUBMED:25951518)	K01953	asparagine synthase (glutamine-hydrolysing) [EC:6.3.5.4]	ko00001|ko01000|ko01002	KEGG Orthology (KO)>>>09100 Metabolism>>>09105 Amino acid metabolism>>>00250 Alanine, aspartate and glutamate metabolism [PATH:ko00250]|Enzymes>>>6. Ligases>>>6.3 Forming carbon-nitrogen bonds>>>6.3.5 Carbon-nitrogen ligases with glutamine as amido-N-donor>>>6.3.5.4 asparagine synthase (glutamine-hydrolysing)|Peptidases and inhibitors>>>Cysteine peptidases>>>Family C44			PF13537.11	Glutamine amidotransferase domain	E	Amino acid transport and metabolism			MKLAGIFGENCQEQTIKAMAEAQIRAQLNNSEIFKFTGGFLAKITTATGTTSNISLYRTGSTQNILIIAGIPIIINGNLEQKLNQIVELDYQNAAEALTDLDGAFAALYWDQRAAKLVIVTDILGMQPLYMARVSGKLLVASEMKAIAASNLIDLEMNPGTWGAFVTFGHALGNDTTLKQVQHVPPGAIVIYDPSSDRLEEKNYWHWPEPQPEKTLANVDTGQIIEVLKQNIRAYLPYHQPGTILLSGGFDSRLLLALLDNLGIDAPGVILTHEDEFFGADGIYGEWIAKKVGIPVKRISSNPDFFSSATYLDYLVMNEVVTPSLFLFISQVLQHLESSMGAVWEGCFPGAILVPVGKQPKGGFSKYLASLEISPSSRIWQTVEKIFVPSLAKQIRDEFFEKLEVEKSQYSDDGFGVSQFIVRNRTRKRIAPNPLQVYSSVVPTFTPGLTKDFWAIAGALPFEVKTEFRLYKQIFQQHFPKMLTVPFVSGGKLESPQDFSLEHLIFKKAHQLQLALNKVKIGRGFLKLLGVPLHQNFFYPSQFVGKVIAEIETEHPEINSDEVKHIQDLTKTNPTKVSYQQQLLFYWQVSRWLLNKNGHYFPRTYAKHENIHYL
154940	GC_00004914		USCT03	4456	15	15	1	0	0.94908	0.989873	0.969047	COG0367	Asparagine biosynthesis	COG0367	Asparagine synthetase B (glutamine-hydrolyzing) (AsnB) (PDB:2ETD) (PUBMED:25951518)	K01953	asparagine synthase (glutamine-hydrolysing) [EC:6.3.5.4]	ko00001|ko01000|ko01002	KEGG Orthology (KO)>>>09100 Metabolism>>>09105 Amino acid metabolism>>>00250 Alanine, aspartate and glutamate metabolism [PATH:ko00250]|Enzymes>>>6. Ligases>>>6.3 Forming carbon-nitrogen bonds>>>6.3.5 Carbon-nitrogen ligases with glutamine as amido-N-donor>>>6.3.5.4 asparagine synthase (glutamine-hydrolysing)|Peptidases and inhibitors>>>Cysteine peptidases>>>Family C44			PF13537.11	Glutamine amidotransferase domain	E	Amino acid transport and metabolism			MKLAGIFGENCQEQTIKAMAEAQIRAQLNNSEIFKFTGGFLAKITTATGTTSNISLYRTGSTQNILIIAGIPIIINGNLEQKLNQIVELDYQNAAEALTDLDGAFAALYWDQRAAKLVIVTDILGMQPLYMARVSGKLLVASEMKAIAASNLIDLEMNPGTWGAFVTFGHALGNDTTLKQVQHVPPGAIVIYDPSSDRLEEKNYWHWPEPQPEKTLANVDTGQIIEVLKQNIRAYLPYHQPGTILLSGGFDSRLLLALLDNLGIDAPGVILTHEDEFFGADGIYGEWIAKKVGIPVKRISSNPDFFSSATYLDYLVMNEVVTPSLFLFISQVLQHLESSMGAVWEGCFPGAILVPVGKQPKGGFSKYLASLEISPSSRIWQTVEKIFVPSLAKQIRDEFFEKLEVEKSQYSDDGFGVSQFIVRNRTRKRIAPNPLQVYSSVVPTFTPGLTKDFWAIAGALPFEVKTEFRLYKQIFQQHFPKMLTVPFVSGGKLESPQDFSLEHLIFKKAHQLQLALNKVKIGRGFLKLLGVPLHQNFFYPSQFVGKVIAEIETEHPEINSDEVKHIQDLTKTNPTKVSYQQQLLFYWQVSRWLLNKNGHYFPRTYAKHENIHYL
154941	GC_00004914		USCT08	1268	15	15	1	0	0.94908	0.989873	0.969047	COG0367	Asparagine biosynthesis	COG0367	Asparagine synthetase B (glutamine-hydrolyzing) (AsnB) (PDB:2ETD) (PUBMED:25951518)	K01953	asparagine synthase (glutamine-hydrolysing) [EC:6.3.5.4]	ko00001|ko01000|ko01002	KEGG Orthology (KO)>>>09100 Metabolism>>>09105 Amino acid metabolism>>>00250 Alanine, aspartate and glutamate metabolism [PATH:ko00250]|Enzymes>>>6. Ligases>>>6.3 Forming carbon-nitrogen bonds>>>6.3.5 Carbon-nitrogen ligases with glutamine as amido-N-donor>>>6.3.5.4 asparagine synthase (glutamine-hydrolysing)|Peptidases and inhibitors>>>Cysteine peptidases>>>Family C44			PF13537.11	Glutamine amidotransferase domain	E	Amino acid transport and metabolism			MKLAGIFGENCQEQTIKAMAEAQIRAQLNNSEIFKFTGGFLAKITTATGTTSNISLYRTGSTQNILIIAGIPIIINGNLEQKLNQIVELDYQNAAEALTDLDGAFAALYWDQRAAKLVIVTDILGMQPLYMARVSGKLLVASEMKAIAASNLIDLEMNPGTWGAFVTFGHALGNDTTLKQVQHVPPGAIVIYDPSSDRLEEKNYWHWPEPQPEKTLANVDTGQIIEVLKQNIRAYLPYHQPGTILLSGGFDSRLLLALLDNLGIDAPGVILTHEDEFFGADGIYGEWIAKKVGIPVKRISSNPDFFSSATYLDYLVMNEVVTPSLFLFISQVLQHLESSMGAVWEGCFPGAILVPVGKQPKGGFSKYLASLEISPSSRIWQTVEKIFVPSLAKQIRDEFFEKLEVEKSQYSDDGFGVSQFIVRNRTRKRIAPNPLQVYSSVVPTFTPGLTKDFWAIAGALPFEVKTEFRLYKQIFQQHFPKMLTVPFVSGGKLESPQDFSLEHLIFKKAHQLQLALNKVKIGRGFLKLLGVPLHQNFFYPSQFVGKVIAEIETEHPEINSDEVKHIQDLTKTNPTKVSYQQQLLFYWQVSRWLLNKNGHYFPRTYAKHENIHYL
154942	GC_00004914		USCT09	4915	15	15	1	0	0.94908	0.989873	0.969047	COG0367	Asparagine biosynthesis	COG0367	Asparagine synthetase B (glutamine-hydrolyzing) (AsnB) (PDB:2ETD) (PUBMED:25951518)	K01953	asparagine synthase (glutamine-hydrolysing) [EC:6.3.5.4]	ko00001|ko01000|ko01002	KEGG Orthology (KO)>>>09100 Metabolism>>>09105 Amino acid metabolism>>>00250 Alanine, aspartate and glutamate metabolism [PATH:ko00250]|Enzymes>>>6. Ligases>>>6.3 Forming carbon-nitrogen bonds>>>6.3.5 Carbon-nitrogen ligases with glutamine as amido-N-donor>>>6.3.5.4 asparagine synthase (glutamine-hydrolysing)|Peptidases and inhibitors>>>Cysteine peptidases>>>Family C44			PF13537.11	Glutamine amidotransferase domain	E	Amino acid transport and metabolism			MKLAGIFGENCQEQTIKAMAEAQIRAQLNNSEIFKVTGGFLAKITTATGTTGNISLYRTGSTQNILIIAGIPIIINGNLEQKLNQIVELDYQNAAEALTDLDGAFAALYWDQRAAKLVIVTDILGMQPLYMARVSGKLLVASEMKAIAASNLIDLEMNPGTWGAFVTFGHALGNDTTLKQVQRVPPGAIVIYDPSSDRLEEKNYWHWPEPQPEKTLANVDTGQIVELLEQNIKAYLPYHQAGTILLSGGFDSRLLLAVLNKLGVYPLGIILTHEDELLGADGIYGEWVAKKLGISVKRVFSDPNFFSSQAYLDYLVTNEVATPSLFLFISQVLQHLEPSMGAVWEGCFPTIL---AAKQPRGGFSEYLALLAISPTSPQWRAVKKVFAPPLARGIREAFLESLEAERSRYSDDGFGVSQFIARHRTRNRTAPNPLKVYPNVVPTFTPGLTKDFWAIAGALPFEVKTEFRLYKQIFQQHFPKMLTVPFVSGGKLVSSKGFSPWHEVFMNLYKLQLALGKGKMGRGLLKILGVSPHQNFFQRSEFLGQVIARIDIGHHDLNSDQVRLIQDFTKSNPNKFSYEQELLFYWQVWRWVMDSKTDL-------CEVLRY-
154943	GC_00004914		USCT12UA	5538	15	15	1	0	0.94908	0.989873	0.969047	COG0367	Asparagine biosynthesis	COG0367	Asparagine synthetase B (glutamine-hydrolyzing) (AsnB) (PDB:2ETD) (PUBMED:25951518)	K01953	asparagine synthase (glutamine-hydrolysing) [EC:6.3.5.4]	ko00001|ko01000|ko01002	KEGG Orthology (KO)>>>09100 Metabolism>>>09105 Amino acid metabolism>>>00250 Alanine, aspartate and glutamate metabolism [PATH:ko00250]|Enzymes>>>6. Ligases>>>6.3 Forming carbon-nitrogen bonds>>>6.3.5 Carbon-nitrogen ligases with glutamine as amido-N-donor>>>6.3.5.4 asparagine synthase (glutamine-hydrolysing)|Peptidases and inhibitors>>>Cysteine peptidases>>>Family C44			PF13537.11	Glutamine amidotransferase domain	E	Amino acid transport and metabolism			MKLAGIFGENCQEQTIKAMAEAQIRAQLNNSEIFKFTGGFLAKITTATGTTSNISLYRTGSTQNILIIAGIPIIINGNLEQKLNQIVELDYQNAAEALTDLDGAFAALYWDQRAAKLVIVTDILGMQPLYMARVSGKLLVASEMKAIAASNLIDLEMNPGTWGAFVTFGHALGNDTTLKQVQHVPPGAIVIYDPSSDRLEEKNYWHWPEPQPEKTLANVDTGQIIEVLKQNIRAYLPYHQPGTILLSGGFDSRLLLALLDNLGIDAPGVILTHEDEFFGADGIYGEWIAKKVGIPVKRISSNPDFFSSATYLDYLVMNEVVTPSLFLFISQVLQHLESSMGAVWEGCFPGAILVPVGKQPKGGFSKYLASLEISPSSRIWQTVEKIFVPSLAKQIRDEFFEKLEVEKSQYSDDGFGVSQFIVRNRTRKRIAPNPLQVYSSVVPTFTPGLTKDFWAIAGALPFEVKTEFRLYKQIFQQHFPKMLTVPFVSGGKLESPQDFSLEHLIFKKAHQLQLALNKVKIGRGFLKLLGVPLHQNFFYPSQFVGKVIAEIETEHPEINSDEVKHIQDLTKTNPTKVSYQQQLLFYWQVSRWLLNKNGHYFPRTYAKHENIHYL
154944	GC_00004914		USCT13	818	15	15	1	0	0.94908	0.989873	0.969047	COG0367	Asparagine biosynthesis	COG0367	Asparagine synthetase B (glutamine-hydrolyzing) (AsnB) (PDB:2ETD) (PUBMED:25951518)	K01953	asparagine synthase (glutamine-hydrolysing) [EC:6.3.5.4]	ko00001|ko01000|ko01002	KEGG Orthology (KO)>>>09100 Metabolism>>>09105 Amino acid metabolism>>>00250 Alanine, aspartate and glutamate metabolism [PATH:ko00250]|Enzymes>>>6. Ligases>>>6.3 Forming carbon-nitrogen bonds>>>6.3.5 Carbon-nitrogen ligases with glutamine as amido-N-donor>>>6.3.5.4 asparagine synthase (glutamine-hydrolysing)|Peptidases and inhibitors>>>Cysteine peptidases>>>Family C44			PF13537.11	Glutamine amidotransferase domain	E	Amino acid transport and metabolism			MKLAGIFGENCQEQTIKAMAEAQIRAQLNNSEIFKFTGGFLAKITTATGTTSNISLYRTGSTQNILIIAGIPIIINGNLEQKLNQIVELDYQNAAEALTDLDGAFAALYWDQRAAKLVIVTDILGMQPLYMARVSGKLLVASEMKAIAASNLIDLEMNPGTWGAFVTFGHALGNDTTLKQVQHVPPGAIVIYDPSSDRLEEKNYWHWPEPQPEKTLANVDTGQIIEVLKQNIRAYLPYHQPGTILLSGGFDSRLLLALLDNLGIDAPGVILTHEDEFFGADGIYGEWIAKKVGIPVKRISSNPDFFSSATYLDYLVMNEVVTPSLFLFISQVLQHLESSMGAVWEGCFPGAILVPVGKQPKGGFSKYLASLEISPSSRIWQTVEKIFVPSLAKQIRDEFFEKLEVEKSQYSDDGFGVSQFIVRNRTRKRIAPNPLQVYSSVVPTFTPGLTKDFWAIAGALPFEVKTEFRLYKQIFQQHFPKMLTVPFVSGGKLESPQDFSLEHLIFKKAHQLQLALNKVKIGRGFLKLLGVPLHQNFFYPSQFVGKVIAEIETEHPEINSDEVKHIQDLTKTNPTKVSYQQQLLFYWQVSRWLLNKNGHYFPRTYAKHENIHYL
154945	GC_00004914		USCT21	399	15	15	1	0	0.94908	0.989873	0.969047	COG0367	Asparagine biosynthesis	COG0367	Asparagine synthetase B (glutamine-hydrolyzing) (AsnB) (PDB:2ETD) (PUBMED:25951518)	K01953	asparagine synthase (glutamine-hydrolysing) [EC:6.3.5.4]	ko00001|ko01000|ko01002	KEGG Orthology (KO)>>>09100 Metabolism>>>09105 Amino acid metabolism>>>00250 Alanine, aspartate and glutamate metabolism [PATH:ko00250]|Enzymes>>>6. Ligases>>>6.3 Forming carbon-nitrogen bonds>>>6.3.5 Carbon-nitrogen ligases with glutamine as amido-N-donor>>>6.3.5.4 asparagine synthase (glutamine-hydrolysing)|Peptidases and inhibitors>>>Cysteine peptidases>>>Family C44			PF13537.11	Glutamine amidotransferase domain	E	Amino acid transport and metabolism			MKLAGIFGENCQEQTIKAMAEAQIRAQLNNSEIFKFTGGFLAKITTATGTTGNISLYRTGSTQNILIIAGIPIIINGNLEQKLNQIVELDYQNAAEALTDLDGAFAALYWDQRAAKLVIVTDILGMQPLYMARVSGKLLVASEMKAIAASNLIDLEMNPGTWGAFVTFGHALGNDTTLKQVQHVPPGAIVIYDPSSDRLEEKNYWHWPEPQPEKTLANVDTGQIIEVLKQNIRAYLPYHQPGTILLSGGFDSRLLLALLDNLGIDAPGVILTHEDEFFGADGIYGEWIAKKVGIPVKRISSNPDFFSSATYLDYLVMNEVVTPSLFLFISQVLQHLESSMGAVWEGCFPGAILVPVGKQPKGGFSKYLASLEISPSSRIWQTVEKIFVPSLAKQIRDEFFEKLEVEKSQYSDDGFGVSQFIVRNRTRKRIAPNPLQVYPSVVPTFTPGLTKDFWAIAGALPFEVKTEFRLYKQIFQQHFPKMLTVPFVSGGKLVSSKGFSPWHEVFMNLYKLQLALGKGKMGRGLLKILGVSPHQNFFQRSEFLGQVIARIDIGHHDLNSDQVRLIQDFTKSNPNKFSYEQELLFYWQVWRWVMDSKTDL-------CEVLRY-
154946	GC_00004914		USCT24UA	4729	15	15	1	0	0.94908	0.989873	0.969047	COG0367	Asparagine biosynthesis	COG0367	Asparagine synthetase B (glutamine-hydrolyzing) (AsnB) (PDB:2ETD) (PUBMED:25951518)	K01953	asparagine synthase (glutamine-hydrolysing) [EC:6.3.5.4]	ko00001|ko01000|ko01002	KEGG Orthology (KO)>>>09100 Metabolism>>>09105 Amino acid metabolism>>>00250 Alanine, aspartate and glutamate metabolism [PATH:ko00250]|Enzymes>>>6. Ligases>>>6.3 Forming carbon-nitrogen bonds>>>6.3.5 Carbon-nitrogen ligases with glutamine as amido-N-donor>>>6.3.5.4 asparagine synthase (glutamine-hydrolysing)|Peptidases and inhibitors>>>Cysteine peptidases>>>Family C44			PF13537.11	Glutamine amidotransferase domain	E	Amino acid transport and metabolism			MKLAGIFGENCQEQTIKAMAEAQIRAQLNNSEIFKVTGGFLAKITTATGTTGNISLYRTGSTQNILIIAGIPIIINGNLEQKLNQIVELDYQNAAEALTDLDGAFAALYWDQRAAKLVIVTDILGMQPLYMARVSGKLLVASEMKAIAASNLIDLEMNPGTWGAFVTFGHALGNDTTLKQVQHVPPGAIVIYDPSSDRLEEKNYWHWPEPQPEKTLANVDTGQIIEVLKQNIRAYLPYHQPGTILLSGGFDSRLLLALLDNLGIDAPGVILTHEDEFFGADGIYGEWIAKKVGIPVKRISSNPDFFSSATYLDYLVMNEVVTPSLFLFISQVLQHLESSMGAVWEGCFPGAILVPVGKQPKGGFSKYLASLEISPSSRIWQTVEKIFVPSLAKQIRDEFFEKLEVEKSQYSDDGFGVSQFIVRNRTRKRIAPNPLQVYPSVVPTFTPGLTKDFWAIAGALPFEVKTEFRLYKQIFQQHFPKMLTVPFVSGGKLVSSKGFSPWHEVFMNLYKLQLALGKGKMGRGLLKILGVSPHQNFFQRSEFLGQVIARIDIGHHDLNSDQVRLIQDFTKSNPNKFSYEQELLFYWQVWRWVMDSKTDL-------CEVLRY-
154947	GC_00004914		USCT25	3410	15	15	1	0	0.94908	0.989873	0.969047	COG0367	Asparagine biosynthesis	COG0367	Asparagine synthetase B (glutamine-hydrolyzing) (AsnB) (PDB:2ETD) (PUBMED:25951518)	K01953	asparagine synthase (glutamine-hydrolysing) [EC:6.3.5.4]	ko00001|ko01000|ko01002	KEGG Orthology (KO)>>>09100 Metabolism>>>09105 Amino acid metabolism>>>00250 Alanine, aspartate and glutamate metabolism [PATH:ko00250]|Enzymes>>>6. Ligases>>>6.3 Forming carbon-nitrogen bonds>>>6.3.5 Carbon-nitrogen ligases with glutamine as amido-N-donor>>>6.3.5.4 asparagine synthase (glutamine-hydrolysing)|Peptidases and inhibitors>>>Cysteine peptidases>>>Family C44			PF13537.11	Glutamine amidotransferase domain	E	Amino acid transport and metabolism			MKLAGIFGENCQEQTIKAMAEAQIRAQLNNSEIFKFTGGFLAKITTATGTTGNISLYRTGSTQNILIIAGIPIIINGNLEQKLNQIVELDYQNAAEALTDLDGAFAALYWDQRAAKLVIVTDILGMQPLYMARVSGKLLVASEMKAIAASNLIDLEMNPGTWGAFVTFGHSLGNDTTLKQVQHVPPGAIVIYDPSSDRLEEKNYWHWPEPQPEKTLANVDTGQIIEVLKQNIRAYLPYHQPGTILLSGGFDSRLLLALLDNLGIDAPGVILTHEDEFFGADGIYGEWIAKKVGIPVKRISSNPDFFSSATYLDYLVMNEVVTPSLFLFISQVLQHLESSMGAVWEGCFPGAILVPVGKQPKGGFSKYLASLEISPSSRIWQTVEKIFVPSLAKQIRDEFFEKLEVEKSQYSDDGFGVSQFIVRNRTRKRIAPNPLQVYPSVVPTFTPGLTKDFWAIAGALPFEVKTEFRLYKQIFQQHFPKMLTVPFVSGGKLVSSKGFSPWHEVFMNLYKLQLALGKGKMGRGLLKILGVSPHQNFFQRSEFLGQVIARIDIGHHDLNSDQVRLIQDFTKSNPNKFSYEQELLFYWQVWRWVMDSKTDL-------CEVLRY-
154948	GC_00004914		USCT33	2539	15	15	1	0	0.94908	0.989873	0.969047	COG0367	Asparagine biosynthesis	COG0367	Asparagine synthetase B (glutamine-hydrolyzing) (AsnB) (PDB:2ETD) (PUBMED:25951518)	K01953	asparagine synthase (glutamine-hydrolysing) [EC:6.3.5.4]	ko00001|ko01000|ko01002	KEGG Orthology (KO)>>>09100 Metabolism>>>09105 Amino acid metabolism>>>00250 Alanine, aspartate and glutamate metabolism [PATH:ko00250]|Enzymes>>>6. Ligases>>>6.3 Forming carbon-nitrogen bonds>>>6.3.5 Carbon-nitrogen ligases with glutamine as amido-N-donor>>>6.3.5.4 asparagine synthase (glutamine-hydrolysing)|Peptidases and inhibitors>>>Cysteine peptidases>>>Family C44			PF13537.11	Glutamine amidotransferase domain	E	Amino acid transport and metabolism			MKLAGIFGENCQEQTIKAMAEAQIRAQLNNSEIFKFTGGFLAKITTATGTTSNISLYRTGSTQNILIIAGIPIIINGNLEQKLNQIVELDYQNAAEALTDLDGAFAALYWDQRAAKLVIVTDILGMQPLYMARVSGKLLVASEMKAIAASNLIDLEMNPGTWGAFVTFGHALGNDTTLKQVQHVPPGAIVIYDPSSDRLEEKNYWHWPEPQPEKTLANVDTGQIIEVLKQNIRAYLPYHQPGTILLSGGFDSRLLLALLDNLGIDAPGVILTHEDEFFGADGIYGEWIAKKVGIPVKRISSNPDFFSSATYLDYLVMNEVVTPSLFLFISQVLQHLESSMGAVWEGCFPGAILVPVGKQPKGGFSKYLASLEISPSSRIWQTVEKIFVPSLAKQIRDEFFEKLEVEKSQYSDDGFGVSQFIVRNRTRKRIAPNPLQVYPSVVPTFTPGLTKDFWAIAGALPFEVKTEFRLYKQIFQQHFPKMLTVPFVSGGKLVSSKGFSPWHEVFMNLYKLQLALGKGKMGRGLLKILGVSPHQNFFQRSEFLGQVIARIDIGHHDLNSDQVRLIQDFTKSNPNKFSYEQELLFYWQVWRWVMDSKTDL-------CEVLRY-
154949	GC_00004914		USCT35	4112	15	15	1	0	0.94908	0.989873	0.969047	COG0367	Asparagine biosynthesis	COG0367	Asparagine synthetase B (glutamine-hydrolyzing) (AsnB) (PDB:2ETD) (PUBMED:25951518)	K01953	asparagine synthase (glutamine-hydrolysing) [EC:6.3.5.4]	ko00001|ko01000|ko01002	KEGG Orthology (KO)>>>09100 Metabolism>>>09105 Amino acid metabolism>>>00250 Alanine, aspartate and glutamate metabolism [PATH:ko00250]|Enzymes>>>6. Ligases>>>6.3 Forming carbon-nitrogen bonds>>>6.3.5 Carbon-nitrogen ligases with glutamine as amido-N-donor>>>6.3.5.4 asparagine synthase (glutamine-hydrolysing)|Peptidases and inhibitors>>>Cysteine peptidases>>>Family C44			PF13537.11	Glutamine amidotransferase domain	E	Amino acid transport and metabolism			MKLAGIFGENCQEQTIKAMAEAQIRAQLNNSEIFKFTGGFLAKITTATGTTGNISLYRTGSTQNILIIAGIPIIINGNLEQKLNQIVELDYQNAAEALTDLDGAFAALYWDQRAAKLVIVTDILGMQPLYMARVSGKLLVASEMKAIAASNLIDLEMNPGTWGAFVTFGHSLGNDTTLKQVQHVPPGAIVIYDPSSDRLEEKNYWHWPEPQPEKTLANVDTGQIIEVLKQNIRAYLPYHQPGTILLSGGFDSRLLLALLDNLGIDAPGVILTHEDEFFGADGIYGEWIAKKVGIPVKRISSNPDFFSSATYLDYLVMNEVVTPSLFLFISQVLQHLESSMGAVWEGCFPGAILVPVGKQPKGGFSKYLASLEISPSSRIWQTVEKIFVPSLAKQIRDEFFEKLEVEKSQYSDDGFGVSQFIVRNRTRKRIAPNPLQVYPSVVPTFTPGLTKDFWAIAGALPFEVKTEFRLYKQIFQQHFPKMLTVPFVSGGKLVSSKGFSPWHEVFMNLYKLQLALGKGKMGRGLLKILGVSPHQNFFQRSEFLGQVIARIDIGHHDLNSDQVRLIQDFTKSNPNKFSYEQELLFYWQVWRWVMDSKTDL-------CEVLRY-
154950	GC_00004914		USCT42	2266	15	15	1	0	0.94908	0.989873	0.969047	COG0367	Asparagine biosynthesis	COG0367	Asparagine synthetase B (glutamine-hydrolyzing) (AsnB) (PDB:2ETD) (PUBMED:25951518)	K01953	asparagine synthase (glutamine-hydrolysing) [EC:6.3.5.4]	ko00001|ko01000|ko01002	KEGG Orthology (KO)>>>09100 Metabolism>>>09105 Amino acid metabolism>>>00250 Alanine, aspartate and glutamate metabolism [PATH:ko00250]|Enzymes>>>6. Ligases>>>6.3 Forming carbon-nitrogen bonds>>>6.3.5 Carbon-nitrogen ligases with glutamine as amido-N-donor>>>6.3.5.4 asparagine synthase (glutamine-hydrolysing)|Peptidases and inhibitors>>>Cysteine peptidases>>>Family C44			PF13537.11	Glutamine amidotransferase domain	E	Amino acid transport and metabolism			MKLAGIFGENCQEQTIKAMAEAQIRAQLNNSEIFKFTGGFLAKITTATGTTSNISLYRTGSTQNILIIAGIPIIINGNLEQKLNQIVELDYQNAAEALTDLDGAFAALYWDQRAAKLVIVTDILGMQPLYMARVSGKLLVASEMKAIAASNLIDLEMNPGTWGAFVTFGHALGNDTTLKQVQHVPPGAIVIYDPSSDRLEEKNYWHWPEPQPEKTLANVDTGQIIEVLKQNIRAYLPYHQPGTILLSGGFDSRLLLALLDNLGIDAPGVILTHEDEFFGADGIYGEWIAKKVGIPVKRISSNPDFFSSATYLDYLVMNEVVTPSLFLFISQVLQHLESSMGAVWEGCFPGAILVPVGKQPKGGFSKYLASLEISPSSRIWQTVEKIFVPSLAKQIRDEFFEKLEVEKSQYSDDGFGVSQFIVRNRTRKRIAPNPLQVYSSVVPTFTPGLTKDFWAIAGALPFEVKTEFRLYKQIFQQHFPKMLTVPFVSGGKLESPQDFSLEHLIFKKAHQLQLALNKVKIGRGFLKLLGVPLHQNFFYPSQFVGKVIAEIETEHPEINSDEVKHIQDLTKTNPTKVSYQQQLLFYWQVSRWLLNKNGHYFPRTYAKHENIHYL
154951	GC_00004914		USCT90	3250	15	15	1	0	0.94908	0.989873	0.969047	COG0367	Asparagine biosynthesis	COG0367	Asparagine synthetase B (glutamine-hydrolyzing) (AsnB) (PDB:2ETD) (PUBMED:25951518)	K01953	asparagine synthase (glutamine-hydrolysing) [EC:6.3.5.4]	ko00001|ko01000|ko01002	KEGG Orthology (KO)>>>09100 Metabolism>>>09105 Amino acid metabolism>>>00250 Alanine, aspartate and glutamate metabolism [PATH:ko00250]|Enzymes>>>6. Ligases>>>6.3 Forming carbon-nitrogen bonds>>>6.3.5 Carbon-nitrogen ligases with glutamine as amido-N-donor>>>6.3.5.4 asparagine synthase (glutamine-hydrolysing)|Peptidases and inhibitors>>>Cysteine peptidases>>>Family C44			PF13537.11	Glutamine amidotransferase domain	E	Amino acid transport and metabolism			MKLAGIFGENCQEQTIKAMAEAQIRAQLNNSEIFKFTGGFLAKITTATGTTGNISLYRTGSTQNILIIAGIPIIINGNLEQKLNQIVELDYQNAAEALTDLDGAFAALYWDQRAAKLVIVTDILGMQPLYMARVSGKLLVASEMKAIAASNLIDLEMNPGTWGAFVTFGHSLGNDTTLKQVQHVPPGAIVIYDPSSDRLEEKNYWHWPEPQPEKTLANVDTGQIIEVLKQNIRAYLPYHQPGTILLSGGFDSRLLLALLDNLGIDAPGVILTHEDEFFGADGIYGEWIAKKVGIPVKRISSNPDFFSSATYLDYLVMNEVVTPSLFLFISQVLQHLESSMGAVWEGCFPGAILVPVGKQPKGGFSKYLASLEISPSSRIWQTVEKIFVPSLAKQIRDEFFEKLEVEKSQYSDDGFGVSQFIVRNRTRKRIAPNPLQVYPSVVPTFTPGLTKDFWAIAGALPFEVKTEFRLYKQIFQQHFPKMLTVPFVSGGKLVSSKGFSPWHEVFMNLYKLQLALGKGKMGRGLLKILGVSPHQNFFQRSEFLGQVIARIDIGHHDLNSDQVRLIQDFTKSNPNKFSYEQELLFYWQVWRWVMDSKTDL-------CEVLRY-
154952	GC_00004914		VI_I	5717	15	15	1	0	0.94908	0.989873	0.969047	COG0367	Asparagine biosynthesis	COG0367	Asparagine synthetase B (glutamine-hydrolyzing) (AsnB) (PDB:2ETD) (PUBMED:25951518)	K01953	asparagine synthase (glutamine-hydrolysing) [EC:6.3.5.4]	ko00001|ko01000|ko01002	KEGG Orthology (KO)>>>09100 Metabolism>>>09105 Amino acid metabolism>>>00250 Alanine, aspartate and glutamate metabolism [PATH:ko00250]|Enzymes>>>6. Ligases>>>6.3 Forming carbon-nitrogen bonds>>>6.3.5 Carbon-nitrogen ligases with glutamine as amido-N-donor>>>6.3.5.4 asparagine synthase (glutamine-hydrolysing)|Peptidases and inhibitors>>>Cysteine peptidases>>>Family C44			PF13537.11	Glutamine amidotransferase domain	E	Amino acid transport and metabolism			MKLAGIFGENCQEQTIKAMAEAQIRAQLNNSEIFKFTGGFLAKITTATGTTGNISLYRTGSTQNILIIAGIPIIINGNLEQKLNQIVELDYQNAAEALTDLDGAFAALYWDQRAAKLVIVTDILGMQPLYMARVSGKLLVASEMKAIAASNLIDLEMNPGTWGAFVTFGHALGNDTTLKQVQRVPPGAIVIYDPSSDRLEEKNYWHWPEPQPEKTLANVDTGQIIEVLKQNIRAYLPYHQPGTILLSGGFDSRLLLALLDNLGIDAPGVILTHEDEFFGADGIYGEWIAKKVGIPVKRISSNPDFFSSATYLDYLVMNEVVTPSLFLFISQVLQHLESSMGAVWEGCFPGAILVPVGKQPKGGFSKYLASLEISPSSRIWQTVEKIFVPSLAKQIRDEFFEKLEVEKSQYSDDGFGVSQFIVRNRTRKRIAPNPLQVYSSVVPTFTPGLTKDFWAIAGALPFEVKTEFRLYKQIFQQHFPKMLTVPFVSGGKLESPQDFSLEHLIFKKAHQLQLALNKVKIGRGFLKLLGVPLHQNFFYPSQFVGKVIAEIETEHPEINSDEVKHIQDLTKTNPTKVSYQQQLLFYWQVSRWLLNKNGHYFPRTYAKHENIHYL
154953	GC_00004915		MAGR02	3779	15	15	1	0	0.819133	0.794172	0.806459			COG4970	Type IV pilus assembly protein FimT (FimT) (PUBMED:17322192;28771515)	K08084	type IV fimbrial biogenesis protein FimT	ko00001|ko00001|ko02044	KEGG Orthology (KO)>>>09130 Environmental Information Processing>>>09131 Membrane transport>>>03070 Bacterial secretion system [PATH:ko03070]|KEGG Orthology (KO)>>>09140 Cellular Processes>>>09145 Cellular community - prokaryotes>>>05111 Biofilm formation - Vibrio cholerae [PATH:ko05111]|Secretion system>>>Type II secretion system>>>General secretion pathway protein					N|W	Cell motility|Extracellular structures			MKVPVLSTIRQVYLRQMN--TQYSRLNPGFTILEVITVALIIGILSAIAVPGWNAFINNQRTRTVNDSVFRALRSAQGDAKLKKKDITVTFKYNK-------------YPPVVSI----------------------NNIDQTLNANGEIKAGIVELATGECAADDCSNGFT--------------TDTNTNIIFNNQGIIENDDSLPFAITTAIAEGKGAKRCVIVQTILGNMRTAEGDQCPQP--DDW
154954	GC_00004915		USCT09	4920	15	15	1	0	0.819133	0.794172	0.806459			COG4970	Type IV pilus assembly protein FimT (FimT) (PUBMED:17322192;28771515)	K08084	type IV fimbrial biogenesis protein FimT	ko00001|ko00001|ko02044	KEGG Orthology (KO)>>>09130 Environmental Information Processing>>>09131 Membrane transport>>>03070 Bacterial secretion system [PATH:ko03070]|KEGG Orthology (KO)>>>09140 Cellular Processes>>>09145 Cellular community - prokaryotes>>>05111 Biofilm formation - Vibrio cholerae [PATH:ko05111]|Secretion system>>>Type II secretion system>>>General secretion pathway protein			PF07963.17	Prokaryotic N-terminal methylation motif	N|W	Cell motility|Extracellular structures			ME-STISRFWQIYSRCIWTLTKRTTSNAGFSMVELAIVVFIIGILSAIAVPGWNAFINNQRTRTVNDGVFRALRSAQSDAKLKKKDITVTFKDDE-------------DPPVVII----------------------NNIAQTLNANGEIKAGIVELATGKCAADDCSNGFT--------------TDTNTNIIFNNQGVIENDDSLPFAVTIAIAEGKGAKRCVIVQTILGNMRTAEGDQCPQP--DDW
154955	GC_00004915		USCT11	2821	15	15	1	0	0.819133	0.794172	0.806459			COG2165	Type II secretory pathway, pseudopilin PulG (PulG) (PDB:1AY2)	K08084	type IV fimbrial biogenesis protein FimT	ko00001|ko00001|ko02044	KEGG Orthology (KO)>>>09130 Environmental Information Processing>>>09131 Membrane transport>>>03070 Bacterial secretion system [PATH:ko03070]|KEGG Orthology (KO)>>>09140 Cellular Processes>>>09145 Cellular community - prokaryotes>>>05111 Biofilm formation - Vibrio cholerae [PATH:ko05111]|Secretion system>>>Type II secretion system>>>General secretion pathway protein					N|U|W	Cell motility|Intracellular trafficking, secretion, and vesicular transport|Extracellular structures			MK-AL--NLLKMLPR-----NQPQTSTVGFTMFELMVVVVIIGILSAIAVPGWNAFINNQRTRTVNDAVLRALRSAQSDAKLKKASRELQFRDVEDKEKDPNTDKPYNDPPRFIIYPDQEDNDDD--------IPNDDLRWQSLGANGEIKAGMVELATGKCANDDCSNGFI--------------TNTNT-IIFNNQGVIEEEESLPFAVTTAIAEGKGAKRCIIVQTILGSMRTAEGEQCP-------
154956	GC_00004915		USCT14	3942	15	15	1	0	0.819133	0.794172	0.806459			COG2165	Type II secretory pathway, pseudopilin PulG (PulG) (PDB:1AY2)	K08084	type IV fimbrial biogenesis protein FimT	ko00001|ko00001|ko02044	KEGG Orthology (KO)>>>09130 Environmental Information Processing>>>09131 Membrane transport>>>03070 Bacterial secretion system [PATH:ko03070]|KEGG Orthology (KO)>>>09140 Cellular Processes>>>09145 Cellular community - prokaryotes>>>05111 Biofilm formation - Vibrio cholerae [PATH:ko05111]|Secretion system>>>Type II secretion system>>>General secretion pathway protein					N|U|W	Cell motility|Intracellular trafficking, secretion, and vesicular transport|Extracellular structures			MK-AL--NLLKMLPR-----NQPQTSTVGFTMFELMVVVVIIGILSAIAVPGWNAFINNQRTRTVNDAVLRALRSAQSDAKLKKASRELQFRDVEDKEKDPNTDKPYNDPPRFIIYPDQEDNDDD--------IPNDDLRWQSLGANGEIKAGMVELATGKCANDDCSNGFI--------------TNTNT-IIFNNQGVIEEEESLPFAVTTAIAEGKGAKRCIIVQTILGSMRTAEGEQCP-------
154957	GC_00004915		USCT19	3731	15	15	1	0	0.819133	0.794172	0.806459			COG2165	Type II secretory pathway, pseudopilin PulG (PulG) (PDB:1AY2)	K08084	type IV fimbrial biogenesis protein FimT	ko02044	Secretion system>>>Type II secretion system>>>Pilin secretion/fimbrial assembly protein					N|U|W	Cell motility|Intracellular trafficking, secretion, and vesicular transport|Extracellular structures			MK-AL--NLLKMLPR-----NQPQTSTVGFTMFELMVVVVIIGILSAIAAPGWNAFINNQRTRTVNDAVFRALRSAQSDAKLKKKDITVTFKDDE-------------DPPVVII----------------------NNIAQTLNANGEIKAGMVELVTGVC-DTNCTT-FNP------------DPPTDSDITFNYLGTVENTQALPFAITVSTAN-DGFKRCIIVETLLGGIRTAKDSNCP-------
154958	GC_00004915		USCT21	403	15	15	1	0	0.819133	0.794172	0.806459			COG4970	Type IV pilus assembly protein FimT (FimT) (PUBMED:17322192;28771515)	K08084	type IV fimbrial biogenesis protein FimT	ko02044	Secretion system>>>Type II secretion system>>>Pilin secretion/fimbrial assembly protein					N|W	Cell motility|Extracellular structures			MK-PL--NLLKMLPR-----NQPQTSTVGFTMFELMVVVVIIGILSAIAVPGWNAFINNQRTRTVNDGVFRALRSAQSDAKLKKKNITVTFKDDE-------------DPPVVII----------------------NNIAQTLNANGEIKAGIVELATGKCAADDCSNGFT--------------TDTNTNIIFNNQGVIENDDSLPFAVTIAIAEGKGAKRCVIVQTILGNMRTAEGDQCPQP--DDW
154959	GC_00004915		USCT24UA	4733	15	15	1	0	0.819133	0.794172	0.806459			COG4970	Type IV pilus assembly protein FimT (FimT) (PUBMED:17322192;28771515)	K08084	type IV fimbrial biogenesis protein FimT	ko02044	Secretion system>>>Type II secretion system>>>Pilin secretion/fimbrial assembly protein					N|W	Cell motility|Extracellular structures			MK-PL--NLLKMLPR-----NQPQTSTVGFTMFELMVVVVIIGILSAIAVPGWNAFINNQRTRTVNDGVFRALRSAQSDAKLKKKNITVTFKDDE-------------DPPVVII----------------------NNIAQTLNANGEIKAGIVELATGKCAADDCSNGFT--------------TDTNTNIIFNNQGVIENDDSLPFAVTIAIAEGKGAKRCVIVQTILGNMRTAEGDQCPQP--DDW
154960	GC_00004915		USCT25	3406	15	15	1	0	0.819133	0.794172	0.806459			COG2165	Type II secretory pathway, pseudopilin PulG (PulG) (PDB:1AY2)	K08084	type IV fimbrial biogenesis protein FimT	ko02044	Secretion system>>>Type II secretion system>>>Pilin secretion/fimbrial assembly protein					N|U|W	Cell motility|Intracellular trafficking, secretion, and vesicular transport|Extracellular structures			MK-PL--NLLKMLPR-----NQPQTSTVGFTMFELMVVVVIIGILSAIAVPGWNAFINNQRTRTVNDGVFRALRSAQSDAKLKKAKRIVEFCYKKDGKTNPNTDKPYNDPPRFIIYPYDNDNNNDENDCSKNSPPDNDDRWESLEANGEIKAKMVKLATGKCANDDCSNGFTTNTNDTNDTNDTNDTNTNTNIIFNNQGVIENDESLPFAITTAIAEGTGAKRCVIVQTILGNMRTAEGDQCPQPDNDDW
154961	GC_00004915		USCT26	2956	15	15	1	0	0.819133	0.794172	0.806459			COG2165	Type II secretory pathway, pseudopilin PulG (PulG) (PDB:1AY2)	K08084	type IV fimbrial biogenesis protein FimT	ko00001|ko00001|ko02044	KEGG Orthology (KO)>>>09130 Environmental Information Processing>>>09131 Membrane transport>>>03070 Bacterial secretion system [PATH:ko03070]|KEGG Orthology (KO)>>>09140 Cellular Processes>>>09145 Cellular community - prokaryotes>>>05111 Biofilm formation - Vibrio cholerae [PATH:ko05111]|Secretion system>>>Type II secretion system>>>General secretion pathway protein					N|U|W	Cell motility|Intracellular trafficking, secretion, and vesicular transport|Extracellular structures			MK-AL--NLLKMLPR-----NQPQTSTVGFTMFELMVVVVIIGILSAIAVPGWNAFINNQRTRTVNDAVLRALRSAQSDAKLKKASRELQFRDVEDKEKDPNTDKPYNDPPRFIIYPDQEDNDDD--------IPNDDLRWQSLGANGEIKAGMVELATGKCANDDCSNGFI--------------TNTNT-IIFNNQGVIEEEESLPFAVTTAIAEGKGAKRCIIVQTILGSMRTAEGEQCP-------
154962	GC_00004915		USCT33	2543	15	15	1	0	0.819133	0.794172	0.806459			COG2165	Type II secretory pathway, pseudopilin PulG (PulG) (PDB:1AY2)	K08084	type IV fimbrial biogenesis protein FimT	ko02044	Secretion system>>>Type II secretion system>>>Pilin secretion/fimbrial assembly protein					N|U|W	Cell motility|Intracellular trafficking, secretion, and vesicular transport|Extracellular structures			MK-PL--NLLKMLPR-----NQPQTSTVGFTMFELMVVVVIIGILSAIAAPGWNAFINNQRTRTVNDAVFRALRSAQSDAKLKKKDITVTFKDDE-------------DPPVVII----------------------NNIAQTLNANGEIKAGMVELVTGVC-DTNCTT-FNP------------DPPTDSDITFNYLGTVENTQALPFAITVSTAN-DGFKRCIIVETLLGGIRTAKDSNCP-------
154963	GC_00004915		USCT35	4116	15	15	1	0	0.819133	0.794172	0.806459			COG4970	Type IV pilus assembly protein FimT (FimT) (PUBMED:17322192;28771515)	K08084	type IV fimbrial biogenesis protein FimT	ko02044	Secretion system>>>Type II secretion system>>>Pilin secretion/fimbrial assembly protein					N|W	Cell motility|Extracellular structures			MK-PL--NLLKMLPR-----NQPQTSTVGFTMFELMVVVVIIGILSAIAVPGWNAFINNQRTRTVNDGVFRALRSAQSDAKLKKKNITVTFKDDE-------------DPPVVII----------------------NNIAQTLNANGEIKAGIVELATGKCAADDCSNGFT--------------TDTNTNIIFNNQGVIENDDSLPFAVTIAIAEGKGAKRCVIVQTILGNMRTAEGDQCPQP--DDW
154964	GC_00004915		USCT36	4103	15	15	1	0	0.819133	0.794172	0.806459			COG2165	Type II secretory pathway, pseudopilin PulG (PulG) (PDB:1AY2)	K08084	type IV fimbrial biogenesis protein FimT	ko02044	Secretion system>>>Type II secretion system>>>Pilin secretion/fimbrial assembly protein					N|U|W	Cell motility|Intracellular trafficking, secretion, and vesicular transport|Extracellular structures			MK-AL--NLLKMLPR-----NQPQTSTVGFTMFELMVVVVIIGILSAIAAPGWNAFINNQRTRTVNDAVFRALRSAQSDAKLKKKDITVTFKDDE-------------DPPVVII----------------------NNIAQTLNANGEIKAGMVELVTGVC-DTNCTT-FNP------------DPPTDSDITFNYLGTVENTQALPFAITVSTAN-DGFKRCIIVETLLGGIRTAKDSNCP-------
154965	GC_00004915		USCT91	3990	15	15	1	0	0.819133	0.794172	0.806459			COG2165	Type II secretory pathway, pseudopilin PulG (PulG) (PDB:1AY2)	K08084	type IV fimbrial biogenesis protein FimT	ko02044	Secretion system>>>Type II secretion system>>>Pilin secretion/fimbrial assembly protein					N|U|W	Cell motility|Intracellular trafficking, secretion, and vesicular transport|Extracellular structures			MK-PL--NLLKMLPR-----NQPQTSTVGFTMFELMVVVVIIGILSAIAAPGWNAFINNQRTRTVNDAVFRALRSAQSDAKLKKKDITVTFKNEG-------------DLPVVSI----------------------NNIDKTLNANGEIKAGMVELVTGVC-DTNCTT-FNP------------DPPTDSDITFNYLGTVENTQALPFAITVSTAN-DGFKRCIIVETLLGGIRTAKDSNCP-------
154966	GC_00004915		USCT98	3605	15	15	1	0	0.819133	0.794172	0.806459			COG2165	Type II secretory pathway, pseudopilin PulG (PulG) (PDB:1AY2)	K08084	type IV fimbrial biogenesis protein FimT	ko02044	Secretion system>>>Type II secretion system>>>Pilin secretion/fimbrial assembly protein					N|U|W	Cell motility|Intracellular trafficking, secretion, and vesicular transport|Extracellular structures			MK-AL--NLLKMLPR-----NQPQTSTVGFTMFELMVVVVIIGILSAIAVPGWNAFINNQRTRTVNDAVFRALRSAQSDAKLKKKDITVTFKNEG-------------DLPVVSI----------------------NNIDKTLNANGEIKAGMVELVTGVC-DTNCTT-FNP------------DPPTDSDITFNYLGTVENTQALPFAITVSTAN-DGFKRCIIVETLLGGIRTAKDSNCP-------
154967	GC_00004915		VI_I	603	15	15	1	0	0.819133	0.794172	0.806459			COG4970	Type IV pilus assembly protein FimT (FimT) (PUBMED:17322192;28771515)	K08084	type IV fimbrial biogenesis protein FimT	ko00001|ko00001|ko02044	KEGG Orthology (KO)>>>09130 Environmental Information Processing>>>09131 Membrane transport>>>03070 Bacterial secretion system [PATH:ko03070]|KEGG Orthology (KO)>>>09140 Cellular Processes>>>09145 Cellular community - prokaryotes>>>05111 Biofilm formation - Vibrio cholerae [PATH:ko05111]|Secretion system>>>Type II secretion system>>>General secretion pathway protein					N|W	Cell motility|Extracellular structures			MKVPVLSTIRQVYLRQMN--TQYSRLNPGFTILEVITVALIIGILSAIAVPGWNAFINNQRTRTVNDAVFRALRSAQSDAKLKKKNITVTFKDDE-------------DPPVVII----------------------NNIAQTLNANGEIKAGIVELATGKCAADDCSNGFT--------------TDTNTNIIFNNQGIIENDDSLPFAITTAIAEGKGAKRCVIVQTILGNMRTAEGDQCPQP--DDW
154968	GC_00004916		H9_4	2867	15	15	1	0	0.962936	0.889685	0.924862																	MNFLILRGGSCELLIIETMDIQDVLKFADRLVFNHTGKHLDDLQTSIIEGVFQ---------PTFCTTELYYDRLQD-------------------------------------NIYLIYV
154969	GC_00004916		USCT02UA	3584	15	15	1	0	0.962936	0.889685	0.924862			COG3899	Predicted ATPase									R	General function prediction only			MNFLILRGGSCELLIIETIDIQDVLKFADSLVFNHTGKHLDDLQTSIIEGFFQGNKYADIADKIPCSEGYVRDKASDLWKVLSNLSGEEINKSNFCSALERLQFSVYSAVSNIANLGVTNI
154970	GC_00004916		USCT03	1136	15	15	1	0	0.962936	0.889685	0.924862			COG3899	Predicted ATPase									R	General function prediction only			MNFLILRGGSCELLIIETIDIQDVLKFADSLVFNHTGKHLDDLQTSIIEGFFQGNKYADIADKIPCSEGYVRDKASDLWKVLSNLSGEEINKSNFCSALERLQFSVYSAVSNIANLGVTNI
154971	GC_00004916		USCT08	4315	15	15	1	0	0.962936	0.889685	0.924862			COG3899	Predicted ATPase									R	General function prediction only			MNFLILRGGSCELLIIETIDIQDVLKFADSLVFNHTGKHLDDLQTSIIEGFFQGNKYADIADKIPCSEGYVRDKASDLWKVLSNLSGEEINKSNFCSALERLQFSVYSAVSNIANLGVTNI
154972	GC_00004916		USCT09	4401	15	15	1	0	0.962936	0.889685	0.924862			COG3899	Predicted ATPase									R	General function prediction only			MNFLILREGSCKLLTIETIDIQDVLKFADSLVFNHTGKDLDDLQTSIIEGVFQGNKYADIADKIPCSEGSVRDKASDL-------------------------------------------
154973	GC_00004916		USCT12UA	5293	15	15	1	0	0.962936	0.889685	0.924862			COG3899	Predicted ATPase									R	General function prediction only			MNFLILRGGSCELLIIETIDIQDVLKFADSLVFNHTGKHLDDLQTSIIEGFFQGNKYADIADKIPCSEGYVRDKASDLWKVLSNLSGEEINKSNFCSALERLQFSVYSAVSNIANLGVTNI
154974	GC_00004916		USCT13	3076	15	15	1	0	0.962936	0.889685	0.924862			COG3899	Predicted ATPase									R	General function prediction only			MNFLILRGGSCELLIIETIDIQDVLKFADSLVFNHTGKHLDDLQTSIIEGFFQGNKYADIADKIPCSEGYVRDKASDLWKVLSNLSGEEINKSNFCSALERLQFSVYSAVSNIANLGVTNI
154975	GC_00004916		USCT15UA	5733	15	15	1	0	0.962936	0.889685	0.924862			COG3899	Predicted ATPase									R	General function prediction only			MNFLILRGGSCELLIIETIDIQDVLKFADSLVFNHTGKHLDDLQTSIIEGFFQGNKYADIADKIPCSEGYVRDKASDLWKVLSNLSGEEINKSNFCSALERLQFYVYSAVSNIANLGVTNI
154976	GC_00004916		USCT33	5092	15	15	1	0	0.962936	0.889685	0.924862			COG3899	Predicted ATPase									R	General function prediction only			MNFLILRGGSCELLIIETIDIQDVLKFADSLVFNHTGKHLDDLQTSIIEGFFQGNKYADIADKIPCSEGYVRDKASDLWKVLSNLSGEEINKSNFCSALERLQFYVYSAVSNIANLGVTNI
154977	GC_00004916		USCT42	2782	15	15	1	0	0.962936	0.889685	0.924862			COG3899	Predicted ATPase									R	General function prediction only			MNFLILRGGSCELLIIETIDIQDVLKFADSLVFNHTGKHLDDLQTSIIEGFFQGNKYADIADKIPCSEGYVRDKASDLWKVLSNLSGEEINKSNFCSALERLQFSVYSAVSNIANLGVTNI
154978	GC_00004916		USCT80	2304	15	15	1	0	0.962936	0.889685	0.924862			COG3899	Predicted ATPase									R	General function prediction only			MNFLILRGGSCELLIIETIDIQDVLKFADSLVFNHTGKHLDDLQTSIIEGFFQGNKYADIADKIPCSEGYVRDKASDLWKVLSNLSGEEINKSNFCSALERLQFYVYSAVSNIANLGVTNI
154979	GC_00004916		USCT91	1446	15	15	1	0	0.962936	0.889685	0.924862			COG3899	Predicted ATPase									R	General function prediction only			MNFLILRGGSCELLIIETIDIQDVLKFADSLVFNHTGKHLDDLQTSIIEGFFQGNKYADIADKIPCSEGYVRDKASDLWKVLSNLSGEEINKSNFCSALERLQFYVYSAVSNIANLGVTNI
154980	GC_00004916		USCT94	2858	15	15	1	0	0.962936	0.889685	0.924862			COG3899	Predicted ATPase									R	General function prediction only			MNFLILRGGSCELLIIETIDIQDVLKFADSLVFNHTGKHLDDLQTSIIEGFFQGNKYADIADKIPCSEGYVRDKASDLWKVLSNLSGEEINKSNFCSALERLQFYVYSAVSNIANLGVTNI
154981	GC_00004916		USCT99	6262	15	15	1	0	0.962936	0.889685	0.924862			COG3899	Predicted ATPase									R	General function prediction only			MNFLILRGGSCELLIIETIDIQDVLKFADSLVFNHTGKHLDDLQTSIIEGFFQGNKYADIADKIPCSEGYVRDKASDLWKVLSNLSGEEINKSNFCSALERLQFYVYSAVSNIANLGVTNI
154982	GC_00004916		VI_I	4097	15	15	1	0	0.962936	0.889685	0.924862			COG3899	Predicted ATPase									R	General function prediction only			MNFLILREGSCKLLTIETIDIQDVLKFADSLVFNHTGKDLDDLQTSIIEGVFQGNKYADIADKIPCSEGSVRDKASDL-------------------------------------------
154983	GC_00004917		USCT02UA	5077	13	15	2	0	0.871697	0.767153	0.81609																	MINVCSRALALTLISSGKRVIIFLVYLMTIQWIYIPIS----LYSNPKYIATDIIVRIAYPVKRKKMNIIDELDDFINQTKESKEIKRA
154984	GC_00004917		USCT03	5386	13	15	2	0	0.871697	0.767153	0.81609																	-----------------MRYGQIFDFPQLFQYGILPQPPRGLLYRNPKYIATDIIVRIAYPVKRKKMNIIDELDDFINQTKESKEIKRA
154985	GC_00004917		USCT03	5387	13	15	2	0	0.871697	0.767153	0.81609																	-----------------MRYGQIFDFPQLFQYGILPQPPRGLLYRNPKYIATDIIVRIAYPVKRKKMNIIDELDDFINQTKESKEIKRA
154986	GC_00004917		USCT12UA	3433	13	15	2	0	0.871697	0.767153	0.81609																	-----------------MRYGQIFDFPQLFQYGILPQPPRGLLYRNPKYIATDIIVRIAYPVKRKKMNIIDELDDFINQTKESKEIKRA
154987	GC_00004917		USCT13	5667	13	15	2	0	0.871697	0.767153	0.81609																	MINVCSRALALTLISSGKRVIIFLVYLMTIQWIYIPIS----LYSNPKYIATDIIVRIAYPVKRKKMNIIDELDDFINQTKESKEIKRA
154988	GC_00004917		USCT15UA	1837	13	15	2	0	0.871697	0.767153	0.81609																	MINVCSRALALTLISSGKRVIIFLVYLMTIQRIYIPIS----LYSNPKYIATDIIVRIADPVK--------------------------
154989	GC_00004917		USCT24UA	4327	13	15	2	0	0.871697	0.767153	0.81609																	MINVCSRALALALISSGKRVIIFLVYLMTIQWIYIPIS----LYSNPKYIATDIIVRIADPVK--------------------------
154990	GC_00004917		USCT25	259	13	15	2	0	0.871697	0.767153	0.81609																	MINVCSRALALALISSGKRVIIFLVYLMTIQWIYIPIS----LYSNPKYIATDIIVRIADPVK--------------------------
154991	GC_00004917		USCT33	5380	13	15	2	0	0.871697	0.767153	0.81609																	MINVCSRALALTLISSGKRVIIFLVYLMTIQRIYIPIS----LYSNPKYIATDIIVRIADPVKRKKMNIIDELDDFINQTKESKEIKRA
154992	GC_00004917		USCT35	995	13	15	2	0	0.871697	0.767153	0.81609																	MINVCSRALALALISSGKRVIIFLVYLMTIQWIYIPIS----LYSNPKYIATDIIVRIADPVKRKKMNIIDELDDFINQTKESKEIKRA
154993	GC_00004917		USCT42	5911	13	15	2	0	0.871697	0.767153	0.81609																	MINVCSRALALTLISSGKRVIIFLVYLMTIQWIYIPIS----LYSNPKYIATDIIVRIAYPVKRKKMNIIDELDDFINQTKESKEIKRA
154994	GC_00004917		USCT80	2325	13	15	2	0	0.871697	0.767153	0.81609																	-----------------MRYGQIFDFSQLFQYGILPQPPRGLLYRNPKYIATDIIVRIADPVKRKKMNIIDELDDFINQTKESKEIKRA
154995	GC_00004917		USCT80	3812	13	15	2	0	0.871697	0.767153	0.81609																	MINVCSRALALTLISSGKRVIIFLVYLMTIQRIYIPIS----LYSNPKYIATDIIVRIADPVK--------------------------
154996	GC_00004917		USCT91	2992	13	15	2	0	0.871697	0.767153	0.81609																	MINVCSRALALTLISSGKRVIIFLVYLMTIQRIYIPIS----LYSNPKYIATDIIVRIADPVKRKKMNIIDELDDFINQTKESKEIKRA
154997	GC_00004917		USCT99	4828	13	15	2	0	0.871697	0.767153	0.81609																	MINVCSRALALTLISSGKRVIIFLVYLMTIQRIYIPIS----LYSNPKYIATDIIVRIADPVKRKKMNIIDELDDFINQTKESKEIKRA
154998	GC_00004918		H9_4	3037	15	15	1	0	0.994965	0.906131	0.948472			COG4636	Endonuclease, Uma2 family (restriction endonuclease fold) (Uma2) (PDB:1WDJ) (PUBMED:17873039)							PF05685.18	Putative restriction endonuclease	R	General function prediction only			MTTETSPKTELLTELAPDWEPPMPPTDLIFDDGELLESKRHRIAMNVLIDSLYQYWSERKDFFAGGNMFIYYSSTQARNRDFKGPDFFVVLNVEGDTARQGWVVWEEEGRYPDVIVELTSPSTASIDIGSKKDIYEQTFRTPDYFIFNPFDKKSLQGWHLDNNQYQELQPNEQGWLWCERLGLWLGTWEGTILQESAVWLRFLDSQGNLVLLPGEVAEQER-----------------------------------QRAEQEQQRAEQEQQRAEQERQRAEQERQRAEQEQQRAEQERQRAEQEQQRAERLAAKLRELGLDPDSV
154999	GC_00004918		MAGR02	2134	15	15	1	0	0.994965	0.906131	0.948472			COG4636	Endonuclease, Uma2 family (restriction endonuclease fold) (Uma2) (PDB:1WDJ) (PUBMED:17873039)							PF05685.18	Putative restriction endonuclease	R	General function prediction only			------------------------------------------------------------------------------------------MNVEGDTARQGWVVWEEEGRYPDVIVEVTSPSTASIDIGSKKDIYEQTFRTPDYFIFNPFDKKSLQGWHLENNQYQELQPNEQGCLWCERLGLWLGTWEGT----------------------------------------------------------------
155000	GC_00004918		USCT02UA	293	15	15	1	0	0.994965	0.906131	0.948472			COG4636	Endonuclease, Uma2 family (restriction endonuclease fold) (Uma2) (PDB:1WDJ) (PUBMED:17873039)							PF05685.18	Putative restriction endonuclease	R	General function prediction only			MTTETSPKTELLTELAPDWEPPMPPTDLIFDDGELLESKRHRIAMNVLIDSLYQYWSERKDFFAGGNMFIYYSSTQARNRDFKGPDFFVVLNVEGDTARQGWVAWEEEGRYPDVIVELTSPSTASIDIGSKKDIYEQTFRTPDYFIFNPFDKKSLQGWHLDNNQYQELQPNEQGWLWCERLGLWLGTWEGTILQESAVWLRFLDSQGNLVLLPGEVAEQERQCAEQERQRAEQEQQRAEQEQQRAEQERQRAEKEQQRAEQERQRAEQEQQRAEQEQQRAEQERQRAEQEQQRAEQERQRAEQEQQRAERLAAKLRELGLDPDSV
155001	GC_00004918		USCT03	4392	15	15	1	0	0.994965	0.906131	0.948472			COG4636	Endonuclease, Uma2 family (restriction endonuclease fold) (Uma2) (PDB:1WDJ) (PUBMED:17873039)							PF05685.18	Putative restriction endonuclease	R	General function prediction only			MTTETSPKTELLTELAPDWEPPMPPTDLIFDDGELLESKRHRIAMNVLIDSLYQYWSERKDFFAGGNMFIYYSSTQARNRDFKGPDFFVVLNVEGDTARQGWVAWEEEGRYPDVIVELTSPSTASIDIGSKKDIYEQTFRTPDYFIFNPFDKKSLQGWHLDNNQYQELQPNEQGWLWCERLGLWLGTWEGTILQESAVWLRFLDSQGNLVLLPGEVAEQERQCAEQERQRAEQEQQRAEQEQQRAEQERQRAEKEQQRAEQERQRAEQEQQRAEQEQQRAEQERQRAEQEQQRAEQERQRAEQEQQRAERLAAKLRELGLDPDSV
155002	GC_00004918		USCT08	1966	15	15	1	0	0.994965	0.906131	0.948472			COG4636	Endonuclease, Uma2 family (restriction endonuclease fold) (Uma2) (PDB:1WDJ) (PUBMED:17873039)							PF05685.18	Putative restriction endonuclease	R	General function prediction only			MTTETSPKTELITELAPDWEPPMPPTDLIFDDGELLESKRHRIAMNVLIDSLYQYWSERKDFFAGGNMFIYYSSTQARNRDFKGPDFFVVLNVEGDTARQGWVAWEEEGRYPDVIVELTSPSTASIDIGSKKDIYEQTFRTPDYFIFNPFDKKSLQGWHLDNNQYQELQPNEQGWLWCERLGLWLGTWEGTILQESAVWLRFLDSQGNLVLLPGEVAEQERQCAEQERQRAEQEQQRAEQEQQRAEQERQRAEKEQQRAEQERQRAEQEQQRAEQEQQRAEQERQRAEQEQQRAEQERQRAEQEQQRAERLAAKLRELGLDPDSV
155003	GC_00004918		USCT09	4691	15	15	1	0	0.994965	0.906131	0.948472			COG4636	Endonuclease, Uma2 family (restriction endonuclease fold) (Uma2) (PDB:1WDJ) (PUBMED:17873039)							PF05685.18	Putative restriction endonuclease	R	General function prediction only			MTTETSPKTELLTELAPDWEPPMPPTDLIFDDGELLESKRHRIAMNVLIDSLYQYWSERKDFFAGGNMFIYYSSTQARNRDFKGPDFFVVLNVEGDTARQGWVVWEEEGRYPDVIVELTSPSTASIDIGSKKDIYEQTFRTPDYFIFNPFDKKSLQGWHLDNNQYQELQPNEQGWLWCERLGLWLGTWEGTILQESAVWLRFLDSQGNLVLLPGEVAEQERQCAEQERQRAEQEQQRAEQEQQRAEQERQRAEKEQQRAEQERQRAEQEQQRAEQEQQRAEQERQRAEQEQQRAEQERQRAEQEQQRAERLAAKLRELGLDPDSV
155004	GC_00004918		USCT12UA	1535	15	15	1	0	0.994965	0.906131	0.948472			COG4636	Endonuclease, Uma2 family (restriction endonuclease fold) (Uma2) (PDB:1WDJ) (PUBMED:17873039)							PF05685.18	Putative restriction endonuclease	R	General function prediction only			MTTETSPKTELLTELAPDWEPPMPPTDLIFDDGELLESKRHRIAMNVLIDSLYQYWSERKDFFAGGNMFIYYSSTQARNRDFKGPDFFVVLNVEGDTARQGWVAWEEEGRYPDVIVELTSPSTASIDIGSKKDIYEQTFRTPDYFIFNPFDKKSLQGWHLDNNQYQELQPNEQGWLWCERLGLWLGTWEGTILQESAVWLRFLDSQGNLVLLPGEVAEQERQCAEQERQRAEQEQQRAEQEQQRAEQERQRAEKEQQRAEQERQRAEQEQQRAEQEQQRAEQERQRAEQEQQRAEQERQRAEQEQQRAERLAAKLRELGLDPDSV
155005	GC_00004918		USCT13	175	15	15	1	0	0.994965	0.906131	0.948472			COG4636	Endonuclease, Uma2 family (restriction endonuclease fold) (Uma2) (PDB:1WDJ) (PUBMED:17873039)							PF05685.18	Putative restriction endonuclease	R	General function prediction only			MTTETSPKTELITELAPDWEPPMPPTDLIFDDGELLESKRHRIAMNVLIDSLYQYWSERKDFFAGGNMFIYYSSTQARNRDFKGPDFFVVLNVEGDTARQGWVAWEEEGRYPDVIVELTSPSTASIDIGSKKDIYEQTFRTPDYFIFNPFDKKSLQGWHLDNNQYQELQPNEQGWLWCERLGLWLGTWEGTILQESAVWLRFLDSQGNLVLLPGEVAEQERQCAEQERQRAEQEQQRAEQEQQRAEQERQRAEKEQQRAEQERQRAEQEQQRAEQEQQRAEQERQRAEQEQQRAEQERQRAE-----------------------
155006	GC_00004918		USCT15UA	1158	15	15	1	0	0.994965	0.906131	0.948472			COG4636	Endonuclease, Uma2 family (restriction endonuclease fold) (Uma2) (PDB:1WDJ) (PUBMED:17873039)							PF05685.18	Putative restriction endonuclease	R	General function prediction only			MTTETSPKTELITELAPDWEPPMPPTDLIFDDGELLESKRHRIAMNVLIDSLYQYWSERKDFFAGGNMFIYYSSTQARNRDFKGPDFFVVLNVEGDTARQGWVAWEEEGRYPDVIVELTSPSTASIDIGSKKDIYEQTFRTPDYFIFNPFDKKSLQGWHLDNNQYQELQPNEQGWLWCERLGLWLGTWEGTILQESAVWLRFLDSQGNLVLLPGEVAEQERQCAEQERQRAEQEQQRAEQEQQRAEQERQRAEKEQQRAEQERQRAEQEQQRAEQEQQRAEQERQRAEQEQQRAEQERQRAEQEQQRAERLAAKLRELGLDPDSV
155007	GC_00004918		USCT33	4234	15	15	1	0	0.994965	0.906131	0.948472			COG4636	Endonuclease, Uma2 family (restriction endonuclease fold) (Uma2) (PDB:1WDJ) (PUBMED:17873039)							PF05685.18	Putative restriction endonuclease	R	General function prediction only			MTTETSPKTELLTELAPDWEPPMPPTDLIFDDGELLESKRHRIAMNVLIDSLYQYWSERKDFFAGGNMFIYYSSTQARNRDFKGPDFFVVLNVEGDTARQGWVAWEEEGRYPDVIVELTSPSTASIDIGSKKDIYEQTFRTPDYFIFNPFDKKSLQGWHLDNNQYQELQPNEQGWLWCERLGLWLGTWEGTILQESAVWLRFLDSQGNLVLLPGEVAEQERQCAEQERQRAEQEQQRAEQEQQRAEQERQRAEKEQQRAEQERQRAEQEQQRAEQEQQRAEQERQRAEQEQQRAEQERQRAEQEQQRAERLAAKLRELGLDPDSV
155008	GC_00004918		USCT42	1106	15	15	1	0	0.994965	0.906131	0.948472			COG4636	Endonuclease, Uma2 family (restriction endonuclease fold) (Uma2) (PDB:1WDJ) (PUBMED:17873039)							PF05685.18	Putative restriction endonuclease	R	General function prediction only			MTTETSPKTELLTELAPDWEPPMPPTDLIFDDGELLESKRHRIAMNVLIDSLYQYWSERKDFFAGGNMFIYYSSTQARNRDFKGPDFFVVLNVEGDTARQGWVAWEEEGRYPDVIVELTSPSTASIDIGSKKDIYEQTFRTPDYFIFNPFDKKSLQGWHLDNNQYQELQPNEQGWLWCERLGLWLGTWEGTILQESAVWLRFLDSQGNLVLLPGEVAEQERQCAEQERQRAEQEQQRAEQEQQRAEQERQRAEKEQQRAEQERQRAEQEQQRAEQEQQRAEQERQRAEQEQQRAEQERQRAE-----------------------
155009	GC_00004918		USCT80	5228	15	15	1	0	0.994965	0.906131	0.948472			COG4636	Endonuclease, Uma2 family (restriction endonuclease fold) (Uma2) (PDB:1WDJ) (PUBMED:17873039)							PF05685.18	Putative restriction endonuclease	R	General function prediction only			MTTETSPKTELITELAPDWEPPMPPTDLIFDDGELLESKRHRIAMNVLIDSLYQYWSERKDFFAGGNMFIYYSSTQARNRDFKGPDFFVVLNVEGDTARQGWVAWEEEGRYPDVIVELTSPSTASIDIGSKKDIYEQTFRTPDYFIFNPFDKKSLQGWHLDNNQYQELQPNEQGWLWCERLGLWLGTWEGTILQESAVWLRFLDSQGNLVLLPGEVAEQERQCAEQERQRAEQEQQRAEQEQQRAEQERQRAEKEQQRAEQERQRAEQEQQRAEQEQQRAEQERQRAEQEQQRAEQERQRAEQEQQRAERLAAKLRELGLDPDSV
155010	GC_00004918		USCT94	1261	15	15	1	0	0.994965	0.906131	0.948472			COG4636	Endonuclease, Uma2 family (restriction endonuclease fold) (Uma2) (PDB:1WDJ) (PUBMED:17873039)							PF05685.18	Putative restriction endonuclease	R	General function prediction only			MTTETSPKTELLTELAPDWEPPMPPTDLIFDDGELLESKRHRIAMNVLIDSLYQYWSERKDFFAGGNMFIYYSSTQARNRDFKGPDFFVVLNVEGDTARQGWVAWEEEGRYPDVIVELTSPSTASIDIGSKKDIYEQTFRTPDYFIFNPFDKKSLQGWHLDNNQYQELQPNEQGWLWCERLGLWLGTWEGTILQESAVWLRFLDSQGNLVLLPGEVAEQERQCAEQERQRAEQEQQRAEQEQQRAEQERQRAEKEQQRAEQERQRAEQEQQRAEQEQQRAEQERQRAEQEQQRAEQERQRAEQEQQRAERLAAKLRELGLDPDSV
155011	GC_00004918		USCT99	2647	15	15	1	0	0.994965	0.906131	0.948472			COG4636	Endonuclease, Uma2 family (restriction endonuclease fold) (Uma2) (PDB:1WDJ) (PUBMED:17873039)							PF05685.18	Putative restriction endonuclease	R	General function prediction only			MTTETSPKTELLTELAPDWEPPMPPTDLIFDDGELLESKRHRIAMNVLIDSLYQYWSERKDFFAGGNMFIYYSSTQARNRDFKGPDFFVVLNVEGDTARQGWVAWEEEGRYPDVIVELTSPSTASIDIGSKKDIYEETFRTPNYFIFNPFDKKSLQGWHLDNNQYQELQPNEQGWLWCERLGLWLGTWEGTILQESAVWLRFLDSQGNLVLLPGEVAEQERQCAEQERQRAEQEQQRAEKEQQRAEQERQRAEKEQQRAEQERQRAEQEQQRAEQEQQRAEQERQRAEQEQQRAEQERQRAEQEQQRAERLAAKLRELGLDPDSV
155012	GC_00004918		VI_I	3431	15	15	1	0	0.994965	0.906131	0.948472			COG4636	Endonuclease, Uma2 family (restriction endonuclease fold) (Uma2) (PDB:1WDJ) (PUBMED:17873039)							PF05685.18	Putative restriction endonuclease	R	General function prediction only			MTTETSPKTELLTELAPDWEPPMPPTDLIFDDGELLESKRHRIAMNVLIDSLYQYWSERKDFFAGGNMFIYYSSTQARNRDFKGPDFFVVLNVEGDTARQGWVVWEEEGRYPDVIVEVTSPSTASIDIGSKKDIYEQTFRTPDYFIFNPFDKKSLQGWHLDNNQYQELQPNEQGWLWCERLGLWLGTWEGTILQESAVWLRFLDSQGNLVLLPGEVAEQERQCAEQERQRAEQEQQRAEQEQ--------------QRAEQERQRAEQEQQRAEQERQRAEQEQQRAEQEQQRAEQERQRAEQEQQRAERLAAKLRELGLDPDSV
155013	GC_00004919		H9_4	2463	14	15	2	0	0.8809	0.840221	0.86008																	MLRSAECGISCFHSMTFELKRKNDITCGKKTTKKLPVYGRGFKPNFSAIFLMAIGNYYANRVEGIHNQLHSWQETTSRMIAPTLKSVNYFFSQNCCNKYFLCYY---
155014	GC_00004919		MAGR02	1064	14	15	2	0	0.8809	0.840221	0.86008																	MLRSAECGISCFHSMTFELKRKNDITCRKKSTKKLPVYGRGLKPNFSVIFLMAIGNYYANRVEGIHNQLHSWQETTSRIIAPTLKSVNYFFSQNCCNKYFLCYYK--
155015	GC_00004919		USCT02UA	4747	14	15	2	0	0.8809	0.840221	0.86008																	MSRSTECGISCFHSMTFELKRKRDITCGKKSTKKSPAYGGGFKPNFSVIFFMAIDNHYANRVESIHNQLHSWQETTSRMISSTLKSVNYFFSQNCCNKYFLCYHYYV
155016	GC_00004919		USCT03	5812	14	15	2	0	0.8809	0.840221	0.86008																	MSRSTECGISCFHSMTFELKRKRDITCGKKSTKKSPAYGGGFKPNFSVIFFMAIDNHYANRVESIHNQLHSWQETTSRMISSTLKSVNYFFSQNCCNKYFLCYHYYV
155017	GC_00004919		USCT08	349	14	15	2	0	0.8809	0.840221	0.86008																	MSRSTECGISCFHSMTFELKRKRDITCGKKSTKKSPAYGGGFKPNFSVIFFMAIDNHYANRVESIHNQLHSWQETTSRMISSTLKSVNYFFSQNCCNKYFLCYHYYV
155018	GC_00004919		USCT11	5580	14	15	2	0	0.8809	0.840221	0.86008																	MLRSAECGISCFHSMTFELKRKNDITCGKKSTKKLPVYGRGFKPNFSVNFLMAIGNYYANRVEGIHNQLHSWQETTSRMIAPTLKSVNYFFSQNCCNKYFLCYYH--
155019	GC_00004919		USCT12UA	1838	14	15	2	0	0.8809	0.840221	0.86008																	MSRSTECGISCFHSMTFELKRKRDITCGKKSTKKSPAYGGGFKPNFSVIFFMAIDNHYANRVESIHNQLHSWQETTSRMISSTLKSVNYFFSQNCCNKYFLCYHYYV
155020	GC_00004919		USCT13	311	14	15	2	0	0.8809	0.840221	0.86008																	MSRSTECGISCFHSMTFELKRKRDITCGKKSTKKSPAYGGGFKPNFSVIFFMAIDNHYANRVESIHNQLHSWQETTSRMISSTLKSVNYFFSQNCCNKYFLCYHYYV
155021	GC_00004919		USCT19	5619	14	15	2	0	0.8809	0.840221	0.86008																	MLRSAECGISCFHSMTFELKRKNDITCGKKSTKKLPVYGRGFKPNFSVNFLMAIGNYYANRVEGIHNQLHSWQETTSRMIAPTLKSVNYFFSQNCCNKYFLCYYH--
155022	GC_00004919		USCT26	217	14	15	2	0	0.8809	0.840221	0.86008																	--------------MTFEAKKQQGHNLWKKSTKKSPAYGGCFKPNFLVK-------YTGFKLGSV------------------------------------------
155023	GC_00004919		USCT36	5823	14	15	2	0	0.8809	0.840221	0.86008																	MLRSAECGISCFHSMTFELKRKNDITCGKKSTKKLPVYGRGFKPNFSVNFLMAIGNYYANRVEGIHNQLHSWQETTSRMIAPTLKSVNYFFSQNCCNKYFLCYYH--
155024	GC_00004919		USCT36	110	14	15	2	0	0.8809	0.840221	0.86008																	--------------MTFEAKKQQGHNLWKKSTKKSPAYGGCFKPNFLVK-------YTGFKLGSV------------------------------------------
155025	GC_00004919		USCT42	595	14	15	2	0	0.8809	0.840221	0.86008																	MSRSTECGISCFHSMTFELKRKRDITCGKKSTKKSPAYGGGFKPNFSVIFFMAIDNHYANRVESIHNQLHSWQETTSRMISSTLKSVNYFFSQNCCNKYFLCYHYYV
155026	GC_00004919		USCT90	4843	14	15	2	0	0.8809	0.840221	0.86008																	--------------MTFEAKKQQGHNLWKKSTKKSPAYGGCFKPNFLVK-------YTGFKLGSV------------------------------------------
155027	GC_00004919		USCT99	2441	14	15	2	0	0.8809	0.840221	0.86008																	MSRSTECGISCFHSMTFELKRKRDITCGKKSTKKSPAYGRGFKPNFSVIFFMAIDNHYANRVESIHNQLHSWQETTSRMISSTLKSVNYFFSQNCCNKYFLCYHY--
155028	GC_00004920		H9_4	2479	15	15	1	0	0.971998	0.715756	0.824425																	---------------------------------------MVCNSTLSGQENIKLILNNGVKNQLGKLTNTPTLR
155029	GC_00004920		MAGR02	963	15	15	1	0	0.971998	0.715756	0.824425																	---------------------------------------MVCNSTLSGQENIKLILNNGVKNQLGKLTNTPTLR
155030	GC_00004920		USCT09	1357	15	15	1	0	0.971998	0.715756	0.824425			COG5421	Transposase									X	Mobilome: prophages, transposons			MVILKYHCLGGLSRGNESDKAVFAKILAKVKKKIKLDGTMVCNSTLSGQENIKLILNNGVKNQLGKLTNTPTLR
155031	GC_00004920		USCT11	1021	15	15	1	0	0.971998	0.715756	0.824425																	---------------------------------------MVCNSTLSGQENIKLILNNGVKNHLGKLTNTPTLR
155032	GC_00004920		USCT14	345	15	15	1	0	0.971998	0.715756	0.824425																	---------------------------------------MVCNSTLSGQENIKLILNNGVKNHLGKLTNTPTLR
155033	GC_00004920		USCT19	2534	15	15	1	0	0.971998	0.715756	0.824425																	---------------------------------------MVCNSTLSGQENIKLILNNGVKNHLGKLTNTPTLR
155034	GC_00004920		USCT21	663	15	15	1	0	0.971998	0.715756	0.824425																	---------------------------------------MVCNSTLSGQENIKLILNNGVKKQLGKLTNTPTLR
155035	GC_00004920		USCT24UA	5900	15	15	1	0	0.971998	0.715756	0.824425																	---------------------------------------MVCNSTLSGQENIKLILNNGVKKQLGKLTNTPTLR
155036	GC_00004920		USCT25	4534	15	15	1	0	0.971998	0.715756	0.824425																	---------------------------------------MVCNSTLSGQENIKLILNNGVKKQLGKLTNTPTLR
155037	GC_00004920		USCT26	435	15	15	1	0	0.971998	0.715756	0.824425																	---------------------------------------MVCNSTLSGQENIKLILNNGVKNHLGKLTNTPTLR
155038	GC_00004920		USCT35	2662	15	15	1	0	0.971998	0.715756	0.824425																	---------------------------------------MVCNSTLSGQENIKLILNNGVKKQLGKLTNTPTLR
155039	GC_00004920		USCT36	2693	15	15	1	0	0.971998	0.715756	0.824425																	---------------------------------------MVCNSTLSGQENIKLILNNGVKNHLGKLTNTPTLR
155040	GC_00004920		USCT90	330	15	15	1	0	0.971998	0.715756	0.824425																	---------------------------------------MVCNSTLSGQENIKLILNNGVKKQLGKLTNTPTLR
155041	GC_00004920		USCT98	3199	15	15	1	0	0.971998	0.715756	0.824425																	---------------------------------------MVCNSTLSGQENIKLILNNGVKNHLGKLTNTPTLR
155042	GC_00004920		VI_I	4585	15	15	1	0	0.971998	0.715756	0.824425			COG5421	Transposase									X	Mobilome: prophages, transposons			MVILKYHCLGGLSRGNESDKAVFAKILAKVKKKIKLDGTMVCNSTLSGQENIKLILNNGVKNQLGKLTNTPTLR
155043	GC_00004921		USCT02UA	4805	15	15	1	0	0.980492	0.972207	0.976332																	MVLKPFILNLDSLINSLVICRRYLLYLVLAPIDKPFPASEKINLIVVMININFCYQGQNQYLSINVPLK--
155044	GC_00004921		USCT03	1194	15	15	1	0	0.980492	0.972207	0.976332																	MVLKPFILNLDSLINSLVICRRYLLYLVLAPIDKPFPASEKINLIVVMININFCYQGQNQYLSINVPLK--
155045	GC_00004921		USCT08	2268	15	15	1	0	0.980492	0.972207	0.976332																	MVLKPFILNLDSLINSLVICRRYLLYLVLAPIDKPFPASEKINLIVVMININFCYQGQNQYLSINVPLK--
155046	GC_00004921		USCT11	3556	15	15	1	0	0.980492	0.972207	0.976332																	MVLKPFILNLDSLINSLVICRRYLLYLVLAPIDKRFPASEKINLIVVMININFCYQGQNQYLSINVPLK--
155047	GC_00004921		USCT12UA	4774	15	15	1	0	0.980492	0.972207	0.976332																	MVLKPFILNLDSLINSLVICRRYLLYLVLAPIDKPFPASEKINLIVVMININFCYQGQNQYLSINVPLK--
155048	GC_00004921		USCT14	4023	15	15	1	0	0.980492	0.972207	0.976332																	MVLKPFILNLDSLINSLVICRRYLLYLVLAPIDKRFPASEKINLIVVMININFCYQGQNQYLSINVPLK--
155049	GC_00004921		USCT15UA	3502	15	15	1	0	0.980492	0.972207	0.976332																	MVLKPFILNLDPLINSLVICRRYLLYLVLAPIDKPFPASEKINLIVVMININFCYQGQNQYLSINVPLK--
155050	GC_00004921		USCT33	5034	15	15	1	0	0.980492	0.972207	0.976332																	MVLKPFILNLDPLINSLVICRRYLLYLVLAPIDKPFPASEKINLIVVMININFCYQGQNQYLSINVPLK--
155051	GC_00004921		USCT35	6295	15	15	1	0	0.980492	0.972207	0.976332																	MVLKPFILNLDSLINSLVICRRYLLYLVLAPIDKRFPASEKINLIVVMININFCYQGQNQYLSINVPLK--
155052	GC_00004921		USCT42	2427	15	15	1	0	0.980492	0.972207	0.976332																	MVLKPFILNLDSLINSLVICRRYLLYLVLAPIDKPFPASEKINLIVVMININFCYQGQNQYLSINVPLK--
155053	GC_00004921		USCT80	3751	15	15	1	0	0.980492	0.972207	0.976332																	MVLKPFILNLDPLINSLVICRRYLLYLVLAPIDKPFPASEKINLIVVMININFCYQGQNQYLSINVPLK--
155054	GC_00004921		USCT91	5123	15	15	1	0	0.980492	0.972207	0.976332																	MVLKPFILNLDPLINSLVICRRYLLYLVLAPIDKPFPASEKINLIVVMININFCYQGQNQYLSINVPLK--
155055	GC_00004921		USCT94	4479	15	15	1	0	0.980492	0.972207	0.976332																	MVLKPFILNLDPLINSLVICRRYLLYLVLAPIDKPFPASEKINLIVVMININFCYQGQNQYLSINVPLK--
155056	GC_00004921		USCT99	4168	15	15	1	0	0.980492	0.972207	0.976332																	MVLKPFILNLDPLINSLVICRRYLLYLVLAPIDKPFPASEKINLIVVMININFCYQGQNQYLSINVPLK--
155057	GC_00004921		VI_I	4505	15	15	1	0	0.980492	0.972207	0.976332																	MVLKPFILNLDSLINSLVICRRYLLYLALARIDKPFPPSEKINLIVVMININFYHQGQNQYLSINVPLKLH
155058	GC_00004922		USCT03	1367	14	15	2	0	0.935451	0.904007	0.91946																	MKPYCNELEEFSSLSMEIGEVPASYKLDCTLYDYSGFGTKYLPSESVNKFGSNIISMISDFGLVNLIGVMLVVIFIRSGK
155059	GC_00004922		USCT08	4594	14	15	2	0	0.935451	0.904007	0.91946																	---------------MEIGEVPASYKLDCTLYDYSGFGTKYLPSESVNKFGSNIISMISDFGLVNLIGVMLVVIFIRSGK
155060	GC_00004922		USCT11	2233	14	15	2	0	0.935451	0.904007	0.91946																	MKPYCNELEEFSSLSMEIGEVPASYKLDCTLYDYSGFGTKYLPSESVNKFGSNIISMISDFGLVNLIGVMLVVIFIRSGK
155061	GC_00004922		USCT12UA	5464	14	15	2	0	0.935451	0.904007	0.91946																	MKPYCNELEEFSSLSMEIGEVPASYKLDCTLYDYSGFGTKYLPSESVNKFGSNIISMISDFGLVNLIGVMLVVIFIRSGK
155062	GC_00004922		USCT13	5748	14	15	2	0	0.935451	0.904007	0.91946																	---------------MEIGEVPASYKLDCTLYDYSGFGTKYLPSESVNKFGSNIISMISDFGLVNLIGVMLVVIFIRSGK
155063	GC_00004922		USCT19	5283	14	15	2	0	0.935451	0.904007	0.91946																	MKPYCNELEEFSSLSMEIGEVPASYKLDCTLYDYSGFGTKYLPSESVNKFGSNIISMISDFGLVNLIGVMLVVIFIRSGK
155064	GC_00004922		USCT24UA	3032	14	15	2	0	0.935451	0.904007	0.91946																	MKLYCNDLEDFPSLSKEIGEVPASYKLNCTLYDYSGLGTKYLPSESVNKFGANVISTMSDFGLINLVGLMMVVIFIRSGK
155065	GC_00004922		USCT25	1541	14	15	2	0	0.935451	0.904007	0.91946																	MKLYCNDLEDFPSLSKEIGEVPASYKLNCTLYDYSGLGTKYLPSESVNKFGANVIST-----------------------
155066	GC_00004922		USCT35	5224	14	15	2	0	0.935451	0.904007	0.91946																	MKLYCNDLEDFPSLSKEIGEVPASYKLNCTLYDYSGLGTKYLPSESVNKFGANVISTMSDFGLINLVGLMMVVIFIRSGK
155067	GC_00004922		USCT42	5040	14	15	2	0	0.935451	0.904007	0.91946																	---------------MEIGEVPASYKLDCTLYDYSGFGTKYLPSESVNKFGSNIISMISDFGLVNLIGVMLVVIFIRSGK
155068	GC_00004922		USCT90	3571	14	15	2	0	0.935451	0.904007	0.91946																	MKPYCNELEEFSSLSMEIGEVPASYKLDCTLYDYSGFGTKYLPSESVNKFGSNIISMISDFGLVNLIGVMLVVIFIRSGK
155069	GC_00004922		USCT90	2039	14	15	2	0	0.935451	0.904007	0.91946																	MKLYCNDLEDFPSLSKEIGEVPASYKLNCTLYDYSGLGTKYLPSESVNKFGANVISTMSDFGLINLVGLMMVVIFIRSGK
155070	GC_00004922		USCT91	6207	14	15	2	0	0.935451	0.904007	0.91946																	MKPYCNDLEDFDSLSIEIGEVPASYKLNCTLYDYSEFGTKYLPSESVNVFGFNIISVISDFGLINLIGVMMVVIFIRSGK
155071	GC_00004922		USCT98	52	14	15	2	0	0.935451	0.904007	0.91946																	MKLYCNDLEDFPSLSKEIGEVPASYKLNCTLYDYSGLGTKYLPSESVNKFGANVISTMSDFGLINLVGLMMVVIFIRSGK
155072	GC_00004922		USCT99	5807	14	15	2	0	0.935451	0.904007	0.91946																	MKPYCNELEEFSSLSMEIGEVPASYKLDCTLYDYSGFGTKYLPSESVNKFGSNIISMISDFGLVNLIGVMLVVIFIRSGK
155073	GC_00004923		H9_4	5351	13	15	2	0	0.970162	0.887678	0.927089																	MLDSGFCFISFSNSFQSNFLRRRFTLVADNLGRDNHLYIEAIPIPNILAASVIIPSFSTKFITLKLTWVIFFRS
155074	GC_00004923		H9_4	5649	13	15	2	0	0.970162	0.887678	0.927089																	-----------------------FTLVADNFGRDNYLYIEAIPIPNV---------------------------
155075	GC_00004923		MAGR02	654	13	15	2	0	0.970162	0.887678	0.927089																	MLDSGFCFISFSNSFQSNFLRRRFTLVADNFGRDNHLYIEAIPIPNILAASVIIPSFSTKFITLKLTWVIFFSS
155076	GC_00004923		USCT02UA	1925	13	15	2	0	0.970162	0.887678	0.927089																	MLDSGFCFISFSNSFQSNFLRRGFTLVADNFGRDNHLYIEAIPIPNILAASVIIPSFSTKFITLKLTWVIFFSS
155077	GC_00004923		USCT03	1897	13	15	2	0	0.970162	0.887678	0.927089																	MLDSGFCFISFSNSFQSNFLRRGFTLVADNFGRDNHLYIEAIPIPNILAASVIIPSFSTKFITLKLTWVIFFSS
155078	GC_00004923		USCT08	6360	13	15	2	0	0.970162	0.887678	0.927089																	MLDSGFCFISFSNSFQSNFLRRGFTLVADNFGRDNHLYIEAIPIPNILAASVIIPSFSTKFITLKLTWVRFFRS
155079	GC_00004923		USCT09	4027	13	15	2	0	0.970162	0.887678	0.927089																	MLDSGFCFISFSNSFQSNFLRRRFTLVADNFGRDNHLYIEAIPIPNILAASVIIPSFSTKFITLKLTWVIFFSS
155080	GC_00004923		USCT12UA	2677	13	15	2	0	0.970162	0.887678	0.927089																	MLDSGFCFISFSNSFQSNFLRRGFTLVADNFGRDNHLYIEAIPIPNILAASVIIPSFSTKFITLKLTWVIFFSS
155081	GC_00004923		USCT13	5750	13	15	2	0	0.970162	0.887678	0.927089																	MLDSGFCFISFSNSFQSNFLRRGFTLVADNFGRDNHLYIEAIPIPNILAASVIIPSFSTKFITLKLTWVRFFRS
155082	GC_00004923		USCT33	5469	13	15	2	0	0.970162	0.887678	0.927089																	MLDSGFCFISFSNSFQSNFLRRRFTLVADNFGRDNHLYIEAIPIPNILAASVIIPSFSTKFITLKLTWVIFFSS
155083	GC_00004923		USCT35	310	13	15	2	0	0.970162	0.887678	0.927089																	MLDSGFCFISFSNSFQSNFLRRGFTLVADNFGRDNHLYIEAIPIPNILAASVIIPSFSTKFITLKLTWVIFFSS
155084	GC_00004923		USCT35	2869	13	15	2	0	0.970162	0.887678	0.927089																	---------------------RLFTLVADNVGRDNHLYMEALPIPNV---------------------------
155085	GC_00004923		USCT42	4173	13	15	2	0	0.970162	0.887678	0.927089																	MLDSGFCFISFSNSFQSNFLRRGFTLVADNFGRDNHLYIEAIPIPNILAASVIIPSFSTKFITLKLTWVIFFSS
155086	GC_00004923		USCT91	943	13	15	2	0	0.970162	0.887678	0.927089																	MLDSGFCFISFSNSFQSNFLRRGFTLVSDNLGRDNHLYIEAIPIPNILAASVIIPSFSTKFITLKLTWVRFFRS
155087	GC_00004923		USCT94	1552	13	15	2	0	0.970162	0.887678	0.927089																	MLDSGFCFISFSNSFQSNFLRRRFTLVADNFGRDNHLYIEAIPIPNILAASVIIPSFSTKFITLKLTWVIFFSS
155088	GC_00004924		H9_4	4677	15	15	1	0	0.985077	1	0.992482			COG2814	Predicted arabinose efflux permease AraJ, MFS family (AraJ) (PDB:4LDS)	K08217	MFS transporter, DHA3 family, macrolide efflux protein	ko02000|ko01504	Transporters>>>Major facilitator superfamily (MFS)>>>Drug transporters>>>Drug:H+ antiporter-3 (12 spanner) (DHA3) [TC:2.A.1.21]|Antimicrobial resistance genes>>>Gene variants>>>Macrolide resistance genes>>>Transporters			PF07690.21	Major Facilitator Superfamily	G	Carbohydrate transport and metabolism			MKFKNKASGYKKAYRHRFTLLLLSVLISVVGTQMTDFALGVWLYESTKSAMLFSLLSFATIAPMTFCSPLIGILVDRFNHRHLMIAGHLGAGIGSLLMAGLYYYGLLQPWCLILLSAISSCFLGVLFPSFTASLIHLVPQEQLTRAQGLLNGADGLIRISAPPLAGILYAQLGLVVILAVDLISFTIAIALLCLITLERRSQEDSSLAVTTSVIDNSRLAWRYLINKPGLLPLFGLMAVFNYCFGTTITSMTPLVLTLKDSQTLGFILSCAGLGSLFGSLFILRYATTQRAVPWILRFTLLCAGAIFLSSFQNYVPLLMLLSCVIGFGFAVSITCYQSLLVRKIHPDIQGRVLGLRGVIEGGSFPLGNLVAGSIVDYFEPMMQPGGALAGTVGLMIGTGPGRGAGLLISLAGLLLIASTLVAMFNPSIKRLEARLPNYGFTNEQKEDY
155089	GC_00004924		USCT02UA	4944	15	15	1	0	0.985077	1	0.992482			COG2814	Predicted arabinose efflux permease AraJ, MFS family (AraJ) (PDB:4LDS)	K08217	MFS transporter, DHA3 family, macrolide efflux protein	ko02000|ko01504	Transporters>>>Major facilitator superfamily (MFS)>>>Drug transporters>>>Drug:H+ antiporter-3 (12 spanner) (DHA3) [TC:2.A.1.21]|Antimicrobial resistance genes>>>Gene variants>>>Macrolide resistance genes>>>Transporters			PF07690.21	Major Facilitator Superfamily	G	Carbohydrate transport and metabolism			MKFKNKASGHKKAYRHRFTLLLLSVLISVVGTQMTDFALGVWLYESTKSAMLFSLLSFATIAPMTLCSPLIGILVDRFNHRNLMIAGHLGAGIGSLLMAGLYYYGLLQPWCLILLSAISSCFLGVLFPSFNASLIHLVPQEQLTRAQGLLNGADGLIRISAPPLAGILYAQLGLVVILAVDFISFTIAIALLCLITLERRSQQDSSLGVTTSVIDNSRLAWRYLINKPGLLPLFGLMAVVNYCFGIVITSITPLVLSFGGSQTLGFVLSCAGLGTLLGSLFILRYATTQRAVPWILRFTLLYASALFFLGFENSIAFMMPISCLIGFGTAVSMTCYQSLLLRKIHPDIQGRVLGLSEVIVGGTFPLGNLVAGSIVDYFEPMMQPGGALAGTVGFMIGTGPGRGAGLLIGLAGLLLIVSTLIAMFNPSIKRLEARLPNYGFTNEQKEDY
155090	GC_00004924		USCT03	2307	15	15	1	0	0.985077	1	0.992482			COG2814	Predicted arabinose efflux permease AraJ, MFS family (AraJ) (PDB:4LDS)	K08217	MFS transporter, DHA3 family, macrolide efflux protein	ko02000|ko01504	Transporters>>>Major facilitator superfamily (MFS)>>>Drug transporters>>>Drug:H+ antiporter-3 (12 spanner) (DHA3) [TC:2.A.1.21]|Antimicrobial resistance genes>>>Gene variants>>>Macrolide resistance genes>>>Transporters			PF07690.21	Major Facilitator Superfamily	G	Carbohydrate transport and metabolism			MKFKNKASGHKKAYRHRFTLLLLSVLISVVGTQMTDFALGVWLYESTKSAMLFSLLSFATIAPMTLCSPLIGILVDRFNHRNLMIAGHLGAGIGSLLMAGLYYYGLLQPWCLILLSAISSCFLGVLFPSFNASLIHLVPQEQLTRAQGLLNGADGLIRISAPPLAGILYAQLGLVVILAVDFISFTIAIALLCLITLERRSQQDSSLGVTTSVIDNSRLAWRYLINKPGLLPLFGLMAVVNYCFGIVITSITPLVLSFGGSQTLGFVLSCAGLGTLLGSLFILRYATTQRAVPWILRFTLLYASALFFLGFENSIAFMMPISCLIGFGTAVSMTCYQSLLLRKIHPDIQGRVLGLSEVIVGGTFPLGNLVAGSIVDYFEPMMQPGGALAGTVGFMIGTGPGRGAGLLIGLAGLLLIVSTLIAMFNPSIKRLEARLPNYGFTNEQKEDY
155091	GC_00004924		USCT09	2328	15	15	1	0	0.985077	1	0.992482			COG2814	Predicted arabinose efflux permease AraJ, MFS family (AraJ) (PDB:4LDS)	K08217	MFS transporter, DHA3 family, macrolide efflux protein	ko02000|ko01504	Transporters>>>Major facilitator superfamily (MFS)>>>Drug transporters>>>Drug:H+ antiporter-3 (12 spanner) (DHA3) [TC:2.A.1.21]|Antimicrobial resistance genes>>>Gene variants>>>Macrolide resistance genes>>>Transporters			PF07690.21	Major Facilitator Superfamily	G	Carbohydrate transport and metabolism			MKFKNKASGHKKAYRHRFTLLLLSVLISVVGTQMTDFALGVWLYESTKSAMLFSLLSFATIAPMTLCSPLIGILVDRFNHRNLMIAGHLGAGIGSLLMAGLYYYGLLQPWCLILLSAISSCFLGVLFPSFNASLIHLVPQEQLTRAQGLLNGAASLIQISAPPLAGILYAQLGLVVILAVDFISFTIAIALLCLITLERRSQQDSSLGVTTSVIDNSRLAWRYLINKPGLLPLFGLMAVVNYCFGIVITSITPLVLSFGGSQTLGFVLSCAGLGTLLGSLFILRYATTQRAVPWILRFTLLYASALFFLGFENSIAFMMPISCLIGFGTAVSMTCYQSLLLRKIHPDIQGRVLGLSEVIVGGTFPLGNLVAGSIVDYFEPMMQPGGALAGTVGFMIGTGPGRGAGLLIGLAGLLLIVSTLIAMFNPSIKRLEARLPNYGFTNEQKEDY
155092	GC_00004924		USCT11	619	15	15	1	0	0.985077	1	0.992482			COG2814	Predicted arabinose efflux permease AraJ, MFS family (AraJ) (PDB:4LDS)	K08217	MFS transporter, DHA3 family, macrolide efflux protein	ko02000|ko01504	Transporters>>>Major facilitator superfamily (MFS)>>>Drug transporters>>>Drug:H+ antiporter-3 (12 spanner) (DHA3) [TC:2.A.1.21]|Antimicrobial resistance genes>>>Gene variants>>>Macrolide resistance genes>>>Transporters			PF07690.21	Major Facilitator Superfamily	G	Carbohydrate transport and metabolism			MKFKNKASGHKKAYRHRFTLLLLSVLISVVGTQMTDFALGVWLYESTKSAMLFSLLSFATIAPMTLCSPLIGILVDRFNHRNLMIAGHLGAGIGSLLMAGLYYYGLLQPWCLILLSAISSCFLGVLFPSFNASLIHLVPQEQLTRAQGLLNGADGLIRISAPPLAGILYAQLGLVVILAVDFISFTIAIALLCLITLERRSQQDSSLGVTTSVIDNSRLAWRYLINKPGLLPLFGLMAVVNYCFGMVITSITPLVLSFGGSQTLGFVLSCAGLGTLLGSLFILRYATTQRAVPWILRFTLLYASALFFLGFENSIAFMMPISCLIGFGTAVSMTCYQSLFLRKIHPDIQGRVLGLSEVIVGGTFPLGNLVAGSIVDYFEPMMQPGGALAGTVGFMIGTGPGRGAGLLIGLAGLLLIVSTLIAMFNPSIKRLEARLPNYGFTNEQKEDY
155093	GC_00004924		USCT12UA	6126	15	15	1	0	0.985077	1	0.992482			COG2814	Predicted arabinose efflux permease AraJ, MFS family (AraJ) (PDB:4LDS)	K08217	MFS transporter, DHA3 family, macrolide efflux protein	ko02000|ko01504	Transporters>>>Major facilitator superfamily (MFS)>>>Drug transporters>>>Drug:H+ antiporter-3 (12 spanner) (DHA3) [TC:2.A.1.21]|Antimicrobial resistance genes>>>Gene variants>>>Macrolide resistance genes>>>Transporters			PF07690.21	Major Facilitator Superfamily	G	Carbohydrate transport and metabolism			MKFKNKASGHKKAYRHRFTLLLLSVLISVVGTQMTDFALGVWLYESTKSAMLFSLLSFATIAPMTLCSPLIGILVDRFNHRNLMIAGHLGAGIGSLLMAGLYYYGLLQPWCLILLSAISSCFLGVLFPSFNASLIHLVPQEQLTRAQGLLNGADGLIRISAPPLAGILYAQLGLVVILAVDFISFTIAIALLCLITLERRSQQDSSLGVTTSVIDNSRLAWRYLINKPGLLPLFGLMAVVNYCFGIVITSITPLVLSFGGSQTLGFVLSCAGLGTLLGSLFILRYATTQRAVPWILRFTLLYASALFFLGFENSIAFMMPISCLIGFGTAVSMTCYQSLLLRKIHPDIQGRVLGLSEVIVGGTFPLGNLVAGSIVDYFEPMMQPGGALAGTVGFMIGTGPGRGAGLLIGLAGLLLIVSTLIAMFNPSIKRLEARLPNYGFTNEQKEDY
155094	GC_00004924		USCT13	4275	15	15	1	0	0.985077	1	0.992482			COG2814	Predicted arabinose efflux permease AraJ, MFS family (AraJ) (PDB:4LDS)	K08217	MFS transporter, DHA3 family, macrolide efflux protein	ko02000|ko01504	Transporters>>>Major facilitator superfamily (MFS)>>>Drug transporters>>>Drug:H+ antiporter-3 (12 spanner) (DHA3) [TC:2.A.1.21]|Antimicrobial resistance genes>>>Gene variants>>>Macrolide resistance genes>>>Transporters			PF07690.21	Major Facilitator Superfamily	G	Carbohydrate transport and metabolism			MKFKNKASGHKKAYRHRFTLLLLSVLISVVGTQMTDFALGVWLYESTKSAMLFSLLSFATIAPMTLCSPLIGILVDRFNHRNLMIAGHLGAGIGSLLMAGLYYYGLLQPWCLILLSAISSCFLGVLFPSFNASLIHLVPQEQLTRAQGLLNGADGLIRISAPPLAGILYAQLGLVVILAVDFISFTIAIALLCLITLERRSQQDSSLGVTTSVIDNSRLAWRYLINKPGLLPLFGLMAVVNYCFGIVITSITPLVLSFGGSQTLGFVLSCAGLGTLLGSLFILRYATTQRAVPWILRFTLLYASALFFLGFENSIAFMMPISCLIGFGTAVSMTCYQSLLLRKIHPDIQGRVLGLSEVIVGGTFPLGNLVAGSIVDYFEPMMQPGGALAGTVGFMIGTGPGRGAGLLIGLAGLLLIVSTLIAMFNPSIKRLEARLPNYGFTNEQKEDY
155095	GC_00004924		USCT19	2541	15	15	1	0	0.985077	1	0.992482			COG2814	Predicted arabinose efflux permease AraJ, MFS family (AraJ) (PDB:4LDS)	K08217	MFS transporter, DHA3 family, macrolide efflux protein	ko02000|ko01504	Transporters>>>Major facilitator superfamily (MFS)>>>Drug transporters>>>Drug:H+ antiporter-3 (12 spanner) (DHA3) [TC:2.A.1.21]|Antimicrobial resistance genes>>>Gene variants>>>Macrolide resistance genes>>>Transporters			PF07690.21	Major Facilitator Superfamily	G	Carbohydrate transport and metabolism			MKFKNKASGHKKAYRHRFTLLLLSVLISVVGTQMTDFALGVWLYESTKSAMLFSLLSFATIAPMTLCSPLIGILVDRFNHRNLMIAGHLGAGIGSLLMAGLYYYGLLQPWCLILLSAISSCFLGVLFPSFNASLIHLVPQEQLTRAQGLLNGADGLIRISAPPLAGILYAQLGLVVILAVDFISFTIAIALLCLITLERRSQQDSSLGVTTSVIDNSRLAWRYLINKPGLLPLFGLMAVVNYCFGMVITSITPLVLSFGGSQTLGFVLSCAGLGTLLGSLFILRYATTQRAVPWILRFTLLYASALFFLGFENSIAFMMPISCLIGFGTAVSMTCYQSLLLRKIHPDIQGRVLGLSEVIVGGTFPLGNLVAGSIVDYFEPMMQPGGALAGTVGFMIGTGPGRGAGLLIGLAGLLLIVSTLIAMFNPSIKRLEARLPNYGFTNEQKEDY
155096	GC_00004924		USCT35	5489	15	15	1	0	0.985077	1	0.992482			COG2814	Predicted arabinose efflux permease AraJ, MFS family (AraJ) (PDB:4LDS)	K08217	MFS transporter, DHA3 family, macrolide efflux protein	ko02000|ko01504	Transporters>>>Major facilitator superfamily (MFS)>>>Drug transporters>>>Drug:H+ antiporter-3 (12 spanner) (DHA3) [TC:2.A.1.21]|Antimicrobial resistance genes>>>Gene variants>>>Macrolide resistance genes>>>Transporters			PF07690.21	Major Facilitator Superfamily	G	Carbohydrate transport and metabolism			MKFKNKASGHKKAYRHRFTLLLLSVLISVVGTQMTDFALGVWLYESTKSAMLFSLLSFATIAPMMFCSPLIGILVDRFNHRNLMIAGHLGAGIGSLLMAGLYYYGLLQPWCLILLSAISSCFLGVLFPSFNASLIHLVPQEQLTRAQGLLNGADGLIRISAPPLAGILYAQLGLVVILAVDFISFTIAIALLCLITLERRSQQDSSLGVTTSVIDNSRLAWRYLINKPGLLPLFGLMAVVNYCFGIVITSITPLVLSFGGSQTLGFVLSCAGLGTLLGSLFILRYATTQRAVPWILRFTLLYASALFFLGFENSIAFMMPISCLIGFGTAVSMTCYQSLLLRKIHPDIQGRVLGLSEVIVGGTFPLGNLVAGSIVDYFEPMMQPGGALAGTVGFMIGTGPGRGAGLLIGLAGLLLIVSTLIAMFNPSIKRLEARLPNYGFTNEQKEDY
155097	GC_00004924		USCT36	5707	15	15	1	0	0.985077	1	0.992482			COG2814	Predicted arabinose efflux permease AraJ, MFS family (AraJ) (PDB:4LDS)	K08217	MFS transporter, DHA3 family, macrolide efflux protein	ko02000|ko01504	Transporters>>>Major facilitator superfamily (MFS)>>>Drug transporters>>>Drug:H+ antiporter-3 (12 spanner) (DHA3) [TC:2.A.1.21]|Antimicrobial resistance genes>>>Gene variants>>>Macrolide resistance genes>>>Transporters			PF07690.21	Major Facilitator Superfamily	G	Carbohydrate transport and metabolism			MKFKNKASGHKKAYRHRFTLLLLSVLISVVGTQMTDFALGVWLYESTKSAMLFSLLSFATIAPMTLCSPLIGILVDRFNHRNLMIAGHLGAGIGSLLMAGLYYYGLLQPWCLILLSAISSCFLGVLFPSFNASLIHLVPQEQLTRAQGLLNGADGLIRISAPPLAGILYAQLGLVVILAVDFISFTIAIALLCLITLERRSQQDSSLGVTTSVIDNSRLAWRYLINKPGLLPLFGLMAVVNYCFGMVITSITPLVLSFGGSQTLGFVLSCAGLGTLLGSLFILRYATTQRAVPWILRFTLLYASALFFLGFENSIAFMMPISCLIGFGTAVSMTCYQSLLLRKIHPDIQGRVLGLSEVIVGGTFPLGNLVAGSIVDYFEPMMQPGGALAGTVGFMIGTGPGRGAGLLIGLAGLLLIVSTLIAMFNPSIKRLEARLPNYGFTNEQKEDY
155098	GC_00004924		USCT42	3407	15	15	1	0	0.985077	1	0.992482			COG2814	Predicted arabinose efflux permease AraJ, MFS family (AraJ) (PDB:4LDS)	K08217	MFS transporter, DHA3 family, macrolide efflux protein	ko02000|ko01504	Transporters>>>Major facilitator superfamily (MFS)>>>Drug transporters>>>Drug:H+ antiporter-3 (12 spanner) (DHA3) [TC:2.A.1.21]|Antimicrobial resistance genes>>>Gene variants>>>Macrolide resistance genes>>>Transporters			PF07690.21	Major Facilitator Superfamily	G	Carbohydrate transport and metabolism			MKFKNKASGHKKAYRHRFTLLLLSVLISVVGTQMTDFALGVWLYESTKSAMLFSLLSFATIAPMTLCSPLIGILVDRFNHRNLMIAGHLGAGIGSLLMAGLYYYGLLQPWCLILLSAISSCFLGVLFPSFNASLIHLVPQEQLTRAQGLLNGADGLIRISAPPLAGILYAQLGLVVILAVDFISFTIAIALLCLITLERRSQQDSSLGVTTSVIDNSRLAWRYLINKPGLLPLFGLMAVVNYCFGIVITSITPLVLSFGGSQTLGFVLSCAGLGTLLGSLFILRYATTQRAVPWILRFTLLYASALFFLGFENSIAFMMPISCLIGFGTAVSMTCYQSLLLRKIHPDIQGRVLGLSEVIVGGTFPLGNLVAGSIVDYFEPMMQPGGALAGTVGFMIGTGPGRGAGLLIGLAGLLLIVSTLIAMFNPSIKRLEARLPNYGFTNEQKEDY
155099	GC_00004924		USCT80	3831	15	15	1	0	0.985077	1	0.992482			COG2814	Predicted arabinose efflux permease AraJ, MFS family (AraJ) (PDB:4LDS)	K08217	MFS transporter, DHA3 family, macrolide efflux protein	ko02000|ko01504	Transporters>>>Major facilitator superfamily (MFS)>>>Drug transporters>>>Drug:H+ antiporter-3 (12 spanner) (DHA3) [TC:2.A.1.21]|Antimicrobial resistance genes>>>Gene variants>>>Macrolide resistance genes>>>Transporters			PF07690.21	Major Facilitator Superfamily	G	Carbohydrate transport and metabolism			MKFKNKASGHKKAYRHRFTLLLLSVLISVVGTQMTDFALGVWLYESTKSAMLFSLLSFATIAPMTLCSPLIGILVDRFNHRNLMIAGHLGAGIGSLLMAGLYYYGLLQPWCLILLSAISSCFLGVLFPSFNASLIHLVPQEQLTRAQGLLNGAASLIQISAPPLAGILYAQLGLVVILAVDFISFTIAIALLCLITLERRSQEDSSLGVTTSVIDNSRLAWRYLINKPGLLPLFGLMAVVNYCFGMVITSITPLVLSFGGSQTLGFVLSCAGLGTLLGSLFILRYATTQRAVPWILRFTLLYASALFFLGFENSIAFMMPISCLIGFGTAVSMTCYQSLLLRKIHPDIQGRVLGLSKVIVGGTFPLGNLVAGSIVDYFEPMMQPGGALAGTVGFMIGTGPGRGAGLLIGLAGLLLIVSTLIAMFNPSIKRLEARLPNYGFTNEQKEDY
155100	GC_00004924		USCT90	4016	15	15	1	0	0.985077	1	0.992482			COG2814	Predicted arabinose efflux permease AraJ, MFS family (AraJ) (PDB:4LDS)	K08217	MFS transporter, DHA3 family, macrolide efflux protein	ko02000|ko01504	Transporters>>>Major facilitator superfamily (MFS)>>>Drug transporters>>>Drug:H+ antiporter-3 (12 spanner) (DHA3) [TC:2.A.1.21]|Antimicrobial resistance genes>>>Gene variants>>>Macrolide resistance genes>>>Transporters			PF07690.21	Major Facilitator Superfamily	G	Carbohydrate transport and metabolism			MKFKNKASGHKKAYRHRFTLLLLSVLISVVGTQMTDFALGVWLYESTKSAMLFSLLSFATIAPMTLCSPLIGILVDRFNHRNLMIAGHLGAGIGSLLMAGLYYYGLLQPWCLILLSAISSCFLGVLFPSFNASLIHLVPQEQLTRAQGLLNGADGLIQISAPPLAGILYAQLGLVVILAVDFISFTIAIALLCLITLERRSQQDSSLGVTTSVIDNSRLAWRYLINKPGLLPLFGLMAVVNYCFGIVITSITPLVLSFGGSQTLGFVLSCAGLGTLLGSLFILRYATTQRAVPWILRFTLLYASALFFLGFENSIAFMMPISCLIGFGTAVSMTCYQSLLLRKIHPDIQGRVLGLSEVIVGGTFPLGNLVAGSIVDYFEPMMQPGGALAGTVGFMIGTGPGRGAGLLIGLAGLLLIVSTLIAMFNPSIKRLEARLPNYGFTNEQKEDY
155101	GC_00004924		USCT91	6000	15	15	1	0	0.985077	1	0.992482			COG2814	Predicted arabinose efflux permease AraJ, MFS family (AraJ) (PDB:4LDS)	K08217	MFS transporter, DHA3 family, macrolide efflux protein	ko02000|ko01504	Transporters>>>Major facilitator superfamily (MFS)>>>Drug transporters>>>Drug:H+ antiporter-3 (12 spanner) (DHA3) [TC:2.A.1.21]|Antimicrobial resistance genes>>>Gene variants>>>Macrolide resistance genes>>>Transporters			PF07690.21	Major Facilitator Superfamily	G	Carbohydrate transport and metabolism			MKFKNKASGHKKAYRHRFTLLLLSVLISVVGTQMTDFALGVWLYESTKSAMLFSLLSFATIAPMTLCSPLIGILVDRFNHRNLMIAGHLGAGIGSLLMAGLYYYGLLQPWCLILLSAISSCFLGVLFPSFNASLIHLVPQEQLTRAQGLLNGAASLIQISAPPLAGILYAQLGLVVILAVDFISFTIAIALLCLITLERRSQEDSSLGVTTSVIDNSRLAWRYLINKPGLLPLFGLMAVVNYCFGMVITSITPLVLSFGGSQTLGFVLSCAGLGTLLGSLFILRYATTQRAVPWILRFTLLYASALFFLGFENSIAFMMPISCLIGFGTAVSMTCYQSLLLRKIHPDIQGRVLGLSKVIVGGTFPLGNLVAGSIVDYFEPMMQPGGALAGTVGFMIGTGPGRGAGLLIGLAGLLLIVSTLIAMFNPSIKRLEARLPNYGFTNEQKEDY
155102	GC_00004924		USCT99	4887	15	15	1	0	0.985077	1	0.992482			COG2814	Predicted arabinose efflux permease AraJ, MFS family (AraJ) (PDB:4LDS)	K08217	MFS transporter, DHA3 family, macrolide efflux protein	ko02000|ko01504	Transporters>>>Major facilitator superfamily (MFS)>>>Drug transporters>>>Drug:H+ antiporter-3 (12 spanner) (DHA3) [TC:2.A.1.21]|Antimicrobial resistance genes>>>Gene variants>>>Macrolide resistance genes>>>Transporters			PF07690.21	Major Facilitator Superfamily	G	Carbohydrate transport and metabolism			MKFKNKASGHKKAYRHRFTLLLLSVLISVVGTQMTDFALGVWLYESTKSAMLFSLLSFATIAPMTLCSPLIGILVDRFNHRNLMIAGHLGAGIGSLLMAGLYYYGLLQPWCLILLSAISSCFLGVLFPSFNASLIHLVPQEQLTRAQGLLNGADGLIRISAPPLAGILYAQLGLVVILAVDFISFTIAIALLCLITLERRSQQDSSLGVTTSVIDNSRLAWRYLINKPGLLPLFGLMAVVNYCFGIVITSITPLVLSFGGSQTLGFVLSCAGLGTLLGSLFILRYATTQRAVPWILRFTLLYASALFFLGFENSIAFMMPISCLIGFGTAVSMTCYQSLLLRKIHPDIQGRVLGLSKVIVGGTFPLGNLVAGSIVDYFEPMMQPGGALAGTVGFMIGTGPGRGAGLLIGLAGLLLIVSTLIAMFNPSIKRLEARLPNYGFTNEQKEDY
155103	GC_00004925		H9_4	935	15	15	1	0	0.928177	0.93395	0.931055																	---------MKFYRLITIGFLSLILTAFGIEATKAQRSTVTRDFVSFSSIVGKCRREGDGSWNSSSGNISIGKRLYPYIGRVSL-GGREYT-LRICKINPRGTTKPFGTFRFTFGIDEFSRNVPIEVKVYLNGKYTTGHTVSAGQIKTLLLDISNTEDMAIEISSPGSSPPLYILDDTLERLK
155104	GC_00004925		USCT02UA	5073	15	15	1	0	0.928177	0.93395	0.931055																	MGEKYLIGIMKFYRLITIGFLSLILTAFGIEATKAQRSTVTRDFVSLSSIVGKCRREGNGSWNSDSGNISIGKRLYPYIGVMNL-YQNHTH-LRICKINPRGTTKPFGTFRFTFGIDEFSKNVPIEVKVYLNGKYTTGHTVSAGQIKTLLLDISNTEDMAIEFSSPGYAPNLYILDDTLERLK
155105	GC_00004925		USCT03	1068	15	15	1	0	0.928177	0.93395	0.931055																	---------MKFYRLITIGFLSLILTAFGIEATKAQRSTVTRDFVSLSSIVGKCRREGNGSWNSDSGNISIGKRLYPYIGVMNL-YQNHTH-LRICKINPRGTTKPFGTFRFTFGIDEFSKNVPIEVKVYLNGKYTTGHTVSAGQIKTLLLDISNTEDMAIEFSSPG--QTLYILDDTLERLK
155106	GC_00004925		USCT08	4249	15	15	1	0	0.928177	0.93395	0.931055																	---------MKFYRLITIGFLSLILTAFGIEATKAQRSTVTRDFVSLSSIVGKCRREGNGSWNSDSGNISIGKRLYPYIGVMNL-YQNHTH-LRICKINPRGTTKPFGTFRFTFGIDEFSKNVPIEVKVYLNGKYTTGHTVSAGQIKTLLLDISNTEDMAIEFSSPG--QTLYILDDTLERLK
155107	GC_00004925		USCT09	3579	15	15	1	0	0.928177	0.93395	0.931055																	---------MKFYRLITIGFLSLILTAFGIEATKAQRSTVTRDFVSLSSIIGTCRKEGRLNWSSESGYISIGKRLYPYIGLVGI-SSSSSNPLRICKINPRGTTKPFGTFRFTFGIDEFSKNVPIEVKVYLNGKYTTGHTVSAGQIKTLLLDISNTEDMAIEFSSPGSSPPLYILDDTLERLK
155108	GC_00004925		USCT12UA	4520	15	15	1	0	0.928177	0.93395	0.931055																	---------MKFYRLITIGFLSLILTAFGIEATKAQRSTVTRDFVSLSSIVGKCRREGNGSWNSDSGNISIGKRLYPYIGVMNL-YQNHTH-LRICKINPRGTTKPFGTFRFTFGIDEFSKNVPIEVKVYLNGKYTTGHTVSAGQIKTLLLDISNTEDMAIEFSSPG--QTLYILDDTLERLK
155109	GC_00004925		USCT13	5671	15	15	1	0	0.928177	0.93395	0.931055																	MDEKYLIGIMKFYRLITIGFLSLILTAFGIEATKAQRSTVTRDFVSLSSIVGKCRREGNGSWNSDSGNISIGKRLYPYIGVMNL-YQNHTH-LRICKINPRGTTKPFGTFRFTFGIDEFSKNVPIEVKVYLNGKYTTGHTVSAGQIKTLLLDISNTEDMAIEFSSPG--QTLYILDDTLERLK
155110	GC_00004925		USCT15UA	2303	15	15	1	0	0.928177	0.93395	0.931055																	---------MKFYRLITIGFLSLILTAFGIEATKAQRSTVTRDFVSLSSIIGTCRQEGAGSWGPSSGNISIGKRLYPYIGRVRLPYEEYT--LRICKINPRGTTKPFGTFRFTFGIDEFSRNVPIEVKVYLNGKYTTGHTVSAGQIKTLLLDISNTEDMAIEFSSPG--QTLYILDDTLERLK
155111	GC_00004925		USCT19	284	15	15	1	0	0.928177	0.93395	0.931055																	---------MKFYRLITIGFLSLILTAFGIEATKAQRSTVTRDFVSLSSIVGTCRREGDGSWKSSSGNISIGKRLYPYIGVMNL-YKNHTH-LRICKINPRGTTKPFGTFRFTFGIDEFSNNVPIEVKVYLNGKYTTGHTVSAGQIKTLLLDISNTEDMAIEFSSPGYAPNLYILDDTLERLK
155112	GC_00004925		USCT33	2471	15	15	1	0	0.928177	0.93395	0.931055																	---------MKFYRLITIGFLSLILTAFGIEATKAQRSTVTRDFVSLSSIVGKCRREGNGSWNSDSGNISIGKRLYPYIGVMNL-YQNHTH-LRICKINPRGTTKPFGTFRFTFGIDEFSKNVPIEVKVYLNGKYTTGHTVSAGQIKTLLLDISNTEDMAIEFSSPG--QTLYILDDTLERLK
155113	GC_00004925		USCT42	5972	15	15	1	0	0.928177	0.93395	0.931055																	---------MKFYRLITIGFLSLILTAFGIEATKAQRSTVTRDFVSLSSIVGKCRREGNGSWNSDSGNISIGKRLYPYIGVMNL-YQNHTH-LRICKINPRGTTKPFGTFRFTFGIDEFSKNVPIEVKVYLNGKYTTGHTVSAGQIKTLLLDISNTEDMAIEFSSPGYAPNLYILDDTLERLK
155114	GC_00004925		USCT80	4175	15	15	1	0	0.928177	0.93395	0.931055																	---------MKFYRLITIGFLSLILTAFGIEATKAQRSTVTRDFVSLSSIIGTCRQEGAGSWGPSSGNISIGKRLYPYIGRVRLPYEEYT--LRICKINPRGTTKPFGTFRFTFGIDEFSRNVPIEVKVYLNGKYTTGHTVSAGQIKTLLLDISNTEDMAIEFSSPG--QTLYILDDTLERLK
155115	GC_00004925		USCT91	2631	15	15	1	0	0.928177	0.93395	0.931055																	---------MKFYRLITIGFLSLILTAFGIEATKAQRSTVTRDFVSLSSIVGTCRKEGRHNWYSRSGYISIGKRLYPYIGLVGI-SSSSSNPLRICKINPRGTTKPFGTFRFTFGIDEFSNNVPIEVKVYLDGKYTTGHTVSAGQIKTLLLDISNTEDMAIEFSSPGGGLFLYILDDTLERLK
155116	GC_00004925		USCT94	3756	15	15	1	0	0.928177	0.93395	0.931055																	---------MKFYRLITIGFLSLILTAFGIEATKAQRSTVTRDFVSLSSIIGTCRKEGSGSWYSDNGNISIGKRLYPYIGRVRLPYGKYT--LRICKINPRGTTKPFGTFRFTFGIDEFSKNVPIEVKVYLNGKYTTGHTVSAGQIKTLLLDISNTEDMAIEFSSPGDPSNLLILDDTLERLK
155117	GC_00004925		USCT99	2570	15	15	1	0	0.928177	0.93395	0.931055																	---------MKFSRLITIGFLSLILTAFGIEATKAQRSTVTRDFVSLSSIIGTCRKEGWLNWSSRSGYISIGKRLYPYIGLVGI-SRTSRNPLRICKINPRGTTKPFGTFRFTFGIDEFSDNVPIEVKVYLNGKYTTGHTVSAGQIKTLLLDISNTEDMAIEFSSPEGGLFLYILDDTLERLK
155118	GC_00004926		USCT02UA	4025	15	15	1	0	0.975324	0.85368	0.910457											PF00216.26	Bacterial DNA-binding protein					MYIKNIIIVAIIDIMIYNNKKKRNKKTMNKTQLVKAVYQKLSEKEDTYLTQNNVANVVNMTLNMMKSNLIEGTDTGISGFVKLSREERKARTYRNPKNGAVIKKAKGFRPKAKFSSVFKKALNTKKATSKTSKETGK
155119	GC_00004926		USCT03	439	15	15	1	0	0.975324	0.85368	0.910457											PF00216.26	Bacterial DNA-binding protein					MYIKNIIIVAIIDIMIYNNKKKRNKKTMNKTQLVKAVYQKLSEKEDTYLTQNNVANVVNMTLNMMKSNLIEGTDTGISGFVKLSREERKARTYRNPKNGAVIKKAKGFRPKAKFSSVFKKALNTKKATSKTSKETGK
155120	GC_00004926		USCT08	5098	15	15	1	0	0.975324	0.85368	0.910457											PF00216.26	Bacterial DNA-binding protein					---------------------------MNKTQLVKAVYQKLSEKEDTYLTQNNVANVVNMTLNMMKSNLIEGTDTRISGFVKFSREERKARTYRNPKNGEVIKKAKGFRPKAKFSSVFKKALNTKKATSKTSKETGK
155121	GC_00004926		USCT12UA	5896	15	15	1	0	0.975324	0.85368	0.910457											PF00216.26	Bacterial DNA-binding protein					MYIKNIIIVAIIDIMIYNNKKKRNKKTMNKTQLVKAVYQKLSEKEDTYLTQNNVANVVNMTLNMMKSNLIEGTDTGISGFVKLSREERKARTYRNPKNGAVIKKAKGFRPKAKFSSVFKKALNTKKATSKTSKETGK
155122	GC_00004926		USCT13	1524	15	15	1	0	0.975324	0.85368	0.910457											PF00216.26	Bacterial DNA-binding protein					---------------------------MNKTQLVKAVYQKLSEKEDTYLTQNNVANVVNMTLNMMKSNLIEGTDTRISGFVKFSREERKARTYRNPKNGEVIKKAKGFRPKAKFSSVFKKALNTKKATSKTSKETGK
155123	GC_00004926		USCT19	3323	15	15	1	0	0.975324	0.85368	0.910457											PF00216.26	Bacterial DNA-binding protein					---------------------------MNKTQLVKAVYQKLSEKEDTYLTQNNVANVVNLTLKMMKSNLMEGTDTRISGFVKLSREERKARTYRNPKNGAVIKKEKGFRPKAKFSSVFKKALNTKKATSKTSKETGK
155124	GC_00004926		USCT24UA	3112	15	15	1	0	0.975324	0.85368	0.910457											PF00216.26	Bacterial DNA-binding protein					MYIKNIIIVAIIDIMIYNNKKRGIKKTMNKTQLVKAVYQKLSEKGDTYLTQNNVANVVNMTLNMMKSNLIEGTDTRISGFVKLSREERKARTYRNPKNGAVIKKEKGFRPKAKFSSVFKKALNTKKATSKTSKETGK
155125	GC_00004926		USCT25	1369	15	15	1	0	0.975324	0.85368	0.910457											PF00216.26	Bacterial DNA-binding protein					---------------------------MNKTQLVKAVYQKLSEKEDTYLTQNNVANVVNMTLNMMKSNLIEGTDTGISGFVKLSREERKARTYRNPKNGAVIKKAKGFRPKAKFSSVFKKALNTKKATSKTSKETGK
155126	GC_00004926		USCT33	3010	15	15	1	0	0.975324	0.85368	0.910457											PF00216.26	Bacterial DNA-binding protein					---------------------------MNKTQLVKAVYQKLSEKEDTYLTQNNVANVVNMTLNMMKSNLIEGTDTGISGFVKLSREERKARTYRNPKNGAVIKKAKGFRPKAKFSSVFKKALNTKKATSKTSKETGK
155127	GC_00004926		USCT35	3377	15	15	1	0	0.975324	0.85368	0.910457											PF00216.26	Bacterial DNA-binding protein					---------------------------MNKTQLVKAVYQKLSEKEDTYLTQNNVANVVNMTLNMMKSNLIEGTDTGISGFVKFSREERKARTYRNPKNGEVIKKAKGFRPKAKFSSVFKKALNTKKATSKTSKETGK
155128	GC_00004926		USCT42	2073	15	15	1	0	0.975324	0.85368	0.910457											PF00216.26	Bacterial DNA-binding protein					MYIKNIIIVAIIDIMIYNNKKKRNKKTMNKTQLVKAVYQKLSEKEDTYLTQNNVANVVNMTLNMMKSNLIEGTDTGISGFVKLSREERKARTYRNPKNGAVIKKAKGFRPKAKFSSVFKKALNTKKATSKTSKETGK
155129	GC_00004926		USCT80	3528	15	15	1	0	0.975324	0.85368	0.910457											PF00216.26	Bacterial DNA-binding protein					---------------------------MNKTQLVKAVYQKLSEKEDTYLTQNNVANVVNMTFNMIMSNLMEGTDTGISGFVKFSREERKARTYRNPKNGEVIKKAKGFRPKAKFSSVFKKALNTKKATSKTSKETGK
155130	GC_00004926		USCT90	390	15	15	1	0	0.975324	0.85368	0.910457											PF00216.26	Bacterial DNA-binding protein					MYIKNIIIVAIIDIMIYNNKKKRNKKTMNKTQLVKAVYQKLSEKEDTYLTQNNVANVVNMTLNMMKSNLIEGTDTGISGFVKFSREERKARTYRNPKNGEVIKKAKGFRPKAKFSSVFKKALNTKKATSKTSKETGK
155131	GC_00004926		USCT91	3972	15	15	1	0	0.975324	0.85368	0.910457											PF00216.26	Bacterial DNA-binding protein					---------------------------MNKTQLVKAVYQKLSEKEDTYLTQNNVANVVNMTFNMIMSNLMEGTDTGISGFVKFSREERKARTYRNPKNGEVIKKAKGFRPKAKFSSVFKKALNTKKATSKTSKETGK
155132	GC_00004926		USCT99	2451	15	15	1	0	0.975324	0.85368	0.910457											PF00216.26	Bacterial DNA-binding protein					---------------------------MNKTQLVKAVYQKLSEKEDTYLTQNNVANVVNMTLNMMKSNLIEGTDTGISGFVKLSREERKARTYRNPKNGAVIKKAKGFRPKAKFSSVFKKALNTKKATSKTSKETGK
155133	GC_00004927		USCT08	1648	15	15	1	0	0.982686	0.970314	0.976461			COG0438	Glycosyltransferase involved in cell wall bisynthesis (RfaB) (PDB:2IV7)							PF00534.26	Glycosyl transferases group 1	M	Cell wall/membrane/envelope biogenesis			MTNELIRGKFNDPKDQLMVLKNINYYMTNQPIRGKFNDLEYRLMVLNEFTSSNYFKNTLENSDALDILHDYQIGKIDQEYKDFYGEQSQHIIYELLTDKIARLKEKCRNTEAYDAEIIRQRIAIQLGIKTKTDLSEEKPGKIYNGNEDVVCYILLESLAGNILETLVSIRLQEIRKSIVAVVITSSESECKAIKFVYKDDVRSVIYSSKEANNITLKPNKLFEIIIVLVSDQAGNKATLINKGLRCAYSYNAKYAVIIESGDILESNHASTLITTIEQNNSCSAYADNTAGNYPLDLAHINTSSLMFNLNDIALLDRINYLCDIRFDKYYALPELLIRLEKYVSNNNSRTTISCTNRNITTLRKNRYSHKELDELKLDPGKLNILLMGYSDELSKGGAITVICNLIKGLANNNTNIYMLVNYFDSNKIKFHRADKDGKSFYFEDRNDFLKHLSSISPANLTLFDIINIHCWHFGNDFIPFHSPSDSMKIEEFFNYFPMARIVYTDHSDYSKDKRIINKGLAEELLKLGTKDFEQLSTEQKEAFLQTYKLNTDEKYALIDGGYYWSDEMEDRFWAKWVLTNFSCKRELMALADETVYVSKSQQKSTPLLCPNIRYGRRQNAPFESSSKVIYDGVDTDKFEFDQELDTLVYNLHNSRGEPIDIPKKGRIILYLGRIDIYKGVIYLAKAIPTIAKRFPRVTYLFVGGYSAGFDEEIRKACEYNKNVIITGRIPGERNAAALFKRADLTVQPTLGESFNQVALESLFMGTPVAISNIDGPQEIYVKQGFAFGLKPGDSRAIAETIISILENLDAAKKNVQKNQKRLKETYHARKMCSDYNNLFKSLIGQ
155134	GC_00004927		USCT09	1804	15	15	1	0	0.982686	0.970314	0.976461			COG0438	Glycosyltransferase involved in cell wall bisynthesis (RfaB) (PDB:2IV7)							PF00534.26	Glycosyl transferases group 1	M	Cell wall/membrane/envelope biogenesis			MTNELIRGKYNEQ--------------------------EYRLMLLNEFTSSNYFQSTLQNIKGLDILSSGEIGKIDQEYKDFYGEQDKHIIYELWTDKIARLKEKSRNAEAHDAEVIRQKIAIQLGIKTKTDFSEKRSTKVYDGNKDIICYIVLPSLADNLLETLVLIRLQEVKKSIVAVVITSSESECKAIKFAYKDHIRSVIYYDNEGNNITLKQNGLFEIVIVLVSDQAYNKAILINKGIRFAYNYNAKYAVIIESGDILESNHASTLITTIEENNSCSAYAHNTVSNYPPDLAHINTSSLMFNLNDIALLDRINYLCDIRFDKYYALPELLIRLEKYVSNNNSRTTISCTNRNITTLRKNRYSHKELDELKLDPGKLNILLMGYSDELSKGGAITVICNLIKGLANNNTNIYMLVNYFDNNKIKFHRADKDGKSFYFEDRNDFLKHLSSISPANLTLFDIINIHCWHFGNDFIPFHSPSDSMKIEEFFNYFPMARIVYTDHSDYSKDKRIINKGLAEELLKLGTKDFEQLSTEQKEAFLQTYKLNADEKYALMDGGYYWSDEMEDRFWAKWVLTNFSCKRELMVLADETVYVSKSQQKSTPLLCPNIRYGRRQNAPFESSSKVIYDGVDTDKFEFDQELDTLVYNLHNSRGEPIDIPKKGKILLYLGRIDIYKGVIYLAKAIPTIAKRFPRVTYLFVGGYSAGFDEEIRKACEYNKNVIITGRIPGERNAAALFKRADLTVQPTLGESFNQVALESLFMGTPVAISNIDGPQEIYVKQGFAFGLKPGDSRAIAETIISILENLDAAKKNVQKNQKRLKETYHARKMCSDYNNLFKSLIGQ
155135	GC_00004927		USCT11	4059	15	15	1	0	0.982686	0.970314	0.976461			COG0438	Glycosyltransferase involved in cell wall bisynthesis (RfaB) (PDB:2IV7)							PF00534.26	Glycosyl transferases group 1	M	Cell wall/membrane/envelope biogenesis			MTNELIRGKYNEQ--------------------------EYRLMLLNEFTSSNYFQSTLQNIKGLDILSSGEIGKIDQEYKDFYGEQDKHIIYELWTDKIARLKEKSRNAEAHDAEVIRQKIAIQLGIKTKTDFSEKRSTKVYDGNKDIICYIVLPSLADNLLETLVLIRLQEVKKSIVAVVITSSESECKAIKFAYKDHIRSVIYYDNEGNNITLKQNGLFEIVIVLVSDQAYNKAILINKGIRFAYNYNAKYAVIIESGDILESNHASTLITTIEENNSCSAYAHNTVSNYPPDLAHINTSSLMFNLNDIALLDRINYLCDIRFDKYYALPELLIRLEKYVSNNNSRTTISCTNRNITTLRKNRYSHKELDELKLDPGKLNILLMGYSDELSKGGAITVICNLIKGLANNNTNIYMLVNYFDSNKIKFHRADKDGKSFYFEDRNDFLKHLSSISPANLTLFDIINIHCWHFGNDFIPFHSPSDSMKIEEFFNYFPMARIVYTDHSDYSKDKRIINKGLAEELLKLGTKDFEQLSTEQKEAFLQTYKLNADEKYALMDGGYYWSDEMEDRFWAKWVLTNFSCKRELMVLADETVYVSKSQQKSTPLLCPNIRYGRRQNAPFESSSKVIYDGVDTDKFEFDQELDTLVYNLHNSRGEPIDIPKKGKILLYLGRIDIYKGVIYLAKAIPTIAKRFPRVTYLFVGGYSAGFDEEIRKACEYNKNVIITGRIPGERNAAALFKRADLTVQPTLGESFNQVALESLFMGTPVAISNIDGPQEIYVKQGFAFGLKPGDSRAIAETIISILENLDAAKKNVQKNQKRLKETYHARKMCSDYNNLFKSLIGQ
155136	GC_00004927		USCT13	709	15	15	1	0	0.982686	0.970314	0.976461			COG0438	Glycosyltransferase involved in cell wall bisynthesis (RfaB) (PDB:2IV7)							PF00534.26	Glycosyl transferases group 1	M	Cell wall/membrane/envelope biogenesis			MTNELIRGKFNDPKDQLMVLKNINYYMTNQPIRGKFNDLEYRLMVLNEFTSSNYFKNTLENSDALDILHDYQIGKIDQEYKDFYGEQSQHIIYELLTDKIARLKEKCRNTEAYDAEIIRQRIAIQLGIKTKTDLSEEKPGKIYNGNEDVVCYILLESLAGNILETLVSIRLQEIRKSIVAVVITSSESECKAIKFVYKDDVRSVIYSSKEANNITLKPNKLFEIIIVLVSDQAGNKATLINKGLRCAYSYNAKYAVIIESGDILESNHASTLITTIEQNNSCSAYADNTAGNYPLDLAHINTSSLMFNLNDIALLDRINYLCDIRFDKYYALPELLIRLEKYVSNNNSRTTISCTNRNITTLRKNRYSHKELDELKLDPGKLNILLMGYSDELSKGGAITVICNLIKGLANNNTNIYMLVNYFDSNKIKFHRADKDGKSFYFEDRNDFLKHLSSISPANLTLFDIINIHCWHFGNDFIPFHSPSDSMKIEEFFNYFPMARIVYTDHSDYSKDKRIINKGLAEELLKLGTKDFEQLSTEQKEAFLQTYKLNTDEKYALIDGGYYWSDEMEDRFWAKWVLTNFSCKRELMALADETVYVSKSQQKSTPLLCPNIRYGRRQNAPFESSSKVIYDGVDTDKFEFDQELDTLVYNLHNSRGEPIDIPKKGRIILYLGRIDIYKGVIYLAKAIPTIAKRFPRVTYLFVGGYSAGFDEEIRKACEYNKNVIITGRIPGERNAAALFKRADLTVQPTLGESFNQVALESLFMGTPVAISNIDGPQEIYVKQGFAFGLKPGDSRAIAETIISILENLDAAKKNVQKNQKRLKETYHARKMCSDYNNLFKSLIGQ
155137	GC_00004927		USCT14	5636	15	15	1	0	0.982686	0.970314	0.976461			COG0438	Glycosyltransferase involved in cell wall bisynthesis (RfaB) (PDB:2IV7)							PF00534.26	Glycosyl transferases group 1	M	Cell wall/membrane/envelope biogenesis			MTNELIRGKYNEQ--------------------------EYRLMLLNEFTSSNYFQSTLQNIKGLDILSSGEIGKIDQEYKDFYGEQDKHIIYELWTDKIARLKEKSRNAEAHDAEVIRQKIAIQLGIKTKTDFSEKRSTKVYDGNKDIICYIVLPSLADNLLETLVLIRLQEVKKSIVAVVITSSESECKAIKFAYKDHIRSVIYYDNEGNNITLKQNGLFEIVIVLVSDQAYNKAILINKGIRFAYNYNAKYAVIIESGDILESNHASTLITTIEENNSCSAYAHNTVSNYPPDLAHINTSSLMFNLNDIALLDRINYLCDIRFDKYYALPELLIRLEKYVSNNNSRTTISCTNRNITTLRKNRYSHKELDELKLDPGKLNILLMGYSDELSKGGAITVICNLIKGLANNNTNIYMLVNYFDSNKIKFHRADKDGKSFYFEDRNDFLKHLSSISPANLTLFDIINIHCWHFGNDFIPFHSPSDSMKIEEFFNYFPMARIVYTDHSDYSKDKRIINKGLAEELLKLGTKDFEQLSTEQKEAFLQTYKLNADEKYALMDGGYYWSDEMEDRFWAKWVLTNFSCKRELMVLADETVYVSKSQQKSTPLLCPNIRYGRRQNAPFESSSKVIYDGVDTDKFEFDQELDTLVYNLHNSRGEPIDIPKKGKILLYLGRIDIYKGVIYLAKAIPTIAKRFPRVTYLFVGGYSAGFDEEIRKACEYNKNVIITGRIPGERNAAALFKRADLTVQPTLGESFNQVALESLFMGTPVAISNIDGPQEIYVKQGFAFGLKPGDSRAIAETIISILENLDAAKKNVQKNQKRLKETYHARKMCSDYNNLFKSLIGQ
155138	GC_00004927		USCT19	202	15	15	1	0	0.982686	0.970314	0.976461			COG0438	Glycosyltransferase involved in cell wall bisynthesis (RfaB) (PDB:2IV7)							PF00534.26	Glycosyl transferases group 1	M	Cell wall/membrane/envelope biogenesis			MTNELIRGKYNEQ--------------------------EYRLMLLNEFTSSNYFQSTLQNIKGLDILSSGEIGKIDQEYKDFYGEQDKHIIYELWTDKIARLKEKSRNAEAHDAEVIRQKIAIQLGIKTKTDFSEKRSTKVYDGNKDIICYIVLPSLADNLLETLVLIRLQEVKKSIVAVVITSSESECKAIKFAYKDHIRSVIYYDNEGNNITLKQNGLFEIVIVLVSDQAYNKAILINKGIRFAYNYNAKYAVIIESGDILESNHASTLITTIEENNSCSAYAHNTVSNYPPDLAHINTSSLMFNLNDIALLDRINYLCDIRFDKYYALPELLIRLEKYVSNNNSRTTISCTNRNITTLRKNRYSHKELDELKLDPGKLNILLMGYSDELSKGGAITVICNLIKGLANNNTNIYMLVNYFDNNKIKFHRADKDGKSFYFEDRNDFLKHLSSISPANLTLFDIINIHCWHFGNDFIPFHSPSDSMKIEEFFNYFPMARIVYTDHSDYSKDKRIINKGLAEELLKLGTKDFEQLSTEQKEAFLQTYKLNADEKYALMDGGYYWSDEMEDRFWAKWVLTNFSCKRELMVLADETVYVSKSQQKSTPLLCPNIRYGRRQNAPFESSSKVIYDGVDTDKFEFDQELDTLVYNLHNSRGEPIDIPKKGKILLYLGRIDIYKGVIYLAKAIPTIAKRFPRVTYLFVGGYSAGFDEEIRKACEYNKNVIITGRIPGERNAAALFKRADLTVQPTLGESFNQVALESLFMGTPVAISNIDGPQEIYVKQGFAFGLKPGDSRAIAETIISILENLDAAKKNVQKNQKRLKETYHARKMCSDYNNLFKSLIGQ
155139	GC_00004927		USCT21	2649	15	15	1	0	0.982686	0.970314	0.976461			COG0438	Glycosyltransferase involved in cell wall bisynthesis (RfaB) (PDB:2IV7)							PF00534.26	Glycosyl transferases group 1	M	Cell wall/membrane/envelope biogenesis			MTNELIRGKYNEQ--------------------------EYRLMLLNEFTSSNYFQSTLQNIKGLDILSSGEIGKIDQEYKDFYGEQDKHIIYELWTDKIARLKEKSRNAEAHDAEVIRQKIAIQLGIKTKTDFSEKRSTKVYDGNKDIICYIVLPSLADNLLETLVLIRLQEVKKSIVAVVITSSESECKAIKFAYKDHIRSVIYYDNEGNNITLKQNGLFEIVIVLVSDQAYNKAILINKGIRFAYNYNAKYAVIIESGDILESNHASTLITTIEENNSCSAYAHNTVSNYPPDLAHINTSSLMFNLNDIALLDRINYLCDIRFDKYYALPELLIRLEKYVSNNNSRTTISCTNRNITTLRKNRYSHKELDELKLDPGKLNILLMGYSDELSKGGAITVICNLIKGLANNNTNIYMLVNYFDSNKIKFHRADKDGKSFYFEDRNDFLKHLSSISPANLTLFDIINIHCWHFGNDFIPFHSPSDSMKIEEFFNYFPMARIVYTDHSDYSKDKRIINKGLAEELLKLGTKDFEQLSTEQKEAFLQTYKLNADEKYALMDGGYYWSDEMEDRFWAKWVLTNFSCKRELMVLADETVYVSKSQQKSTPLLCPNIRYGRRQNAPFESSSKVIYDGVDTDKFEFDQELDTLVYNLHNSRGEPIDIPKKGKILLYLGRIDIYKGVIYLAKAIPTIAKRFPRVTYLFVGGYSAGFDEEIRKACEYNKNVIITGRIPGERNAAALFKRADLTVQPTLGESFNQVALESLFMGTPVAISNIDGPQEIYVKQGFAFGLKPGDSRAIAETIISILENLDEAKKNVQKNQKRLKETYHARKMCSDYNNLFKSLIGQ
155140	GC_00004927		USCT24UA	5728	15	15	1	0	0.982686	0.970314	0.976461			COG0438	Glycosyltransferase involved in cell wall bisynthesis (RfaB) (PDB:2IV7)							PF00534.26	Glycosyl transferases group 1	M	Cell wall/membrane/envelope biogenesis			MTNELIRGKYNEQ--------------------------EYRLMLLNEFTSSNYFQSTLQNIKGLDILSSGEIGKIDQEYKDFYGEQDKHIIYELWTDKIARLKEKSRNAEAHDAEVIRQKIAIQLGIKTKTDFSEKRSTKVYDGNKDIICYIVLPSLADNLLETLVLIRLQEVKKSIVAVVITSSESECKAIKFAYKDHIRSVIYYDNEGNNITLKPNGLFEIVIVLVSDQAYNKAILINKGIRFAYNYNAKYAVIIESGDILESNHASTLITTIEENNSCSAYAHNTVSNYPPDLAHINTSSLMFNLNDIALLDRINYLCDIRFDKYYALPELLIRLEKYVSNNNSRTTISCTNRNITTLRKNRYTHKELDELKLDPGKLNILLMGYSDELSKGGAITVICNLIKGLANNNTNIYMLVNYFDNNKIEFYRADKDGKRFYFEDRNDFLKHLSSISPANLTLFDIINIHCWHFGNDFIPFHSPSDSMKIEEFFNYFPMARIVYTDHSDYSKDKRIINKGLAEELLKLGTKDCEQLLTEQKEAFLQTYKLNTDEKYALIDGGYYWSDEMEDRFWAKWVLTNFSCKRELMALADETVYVSKSQQKSTPLLCPNIRYGRRQNAPFESSSKVIYDGVDTDKFEFDQELDTLVYNLHNSRGEPIDIPKKGKILLYLGRIDIYKGVIYLAKAIPTIAKRFPRVTYLFVGGYSAGFDEEIRKACEYNKNVIITGRIPGERNAAALFKRADLTVQPTLGESFNQVALESLFMGTPVAISNIDGPQEIYVKQGFAFGLKPGDSRAIAETIISILENLDAAKKNVQKNQKRLKETYHARKMCSDYNNLFKSLIGQ
155141	GC_00004927		USCT25	2726	15	15	1	0	0.982686	0.970314	0.976461			COG0438	Glycosyltransferase involved in cell wall bisynthesis (RfaB) (PDB:2IV7)							PF00534.26	Glycosyl transferases group 1	M	Cell wall/membrane/envelope biogenesis			MTNELIRGKYNEQ--------------------------EYRLMLLNEFTSSNYFQSTLQNIKGLDILSSGEIGKIDQEYKDFYGEQDKHIIYELWTDKIARLKEKSRNAEAHDAEVIRQKIAIQLGIKTKTDFSEKRSTKVYDGNKDIICYIVLPSLADNLLETLVLIRLQEVKKSIVAVVITSSESECKAIKFAYKDHIRSVIYYDNEGNNITLKQNGLFEIVIVLVSDQAYNKAILINKGIRFAYNYNAKYAVIIESGDILESNHASTLITTIEENNSCSAYAHNTVSNYPPDLAHINTSSLMFNLNDIALLDRINYLCDIRFDKYYALPELLIRLEKYVSNNNSRTTISCTNRNITTLRKNRYSHKELDELKLDPGKLNILLMGYSDELSKGGAITVICNLIKGLANNNTNIYMLVNYFDSNKIKFHRADKDGKSFYFEDRNDFLKHLSSISPANLTLFDIINIHCWHFGNDFIPFHSPSDSMKIEEFFNYFPMARIVYTDHSDYSKDKRIINKGLAEELLKLGTKDFEQLSTEQKEAFLQTYKLNADEKYALMDGGYYWSDEMEDRFWAKWVLTNFSCKRELMVLADETVYVSKSQQKSTPLLCPNIRYGRRQNAPFESSSKVIYDGVDTDKFEFDQELDTLVYNLHNSRGEPIDIPKKGKILLYLGRIDIYKGVIYLAKAIPTIAKRFPRVTYLFVGGYSAGFDEEIRKACEYNKNVIITGRIPGERNAAALFKRADLTVQPTLGESFNQVALESLFMGTPVAISNIDGPQEIYVKQGFAFGLKPGDSRAIAETIISILENLDEAKKNVQKNQKRLKETYHARKMCSDYNNLFKSLIGQ
155142	GC_00004927		USCT26	1249	15	15	1	0	0.982686	0.970314	0.976461			COG0438	Glycosyltransferase involved in cell wall bisynthesis (RfaB) (PDB:2IV7)							PF00534.26	Glycosyl transferases group 1	M	Cell wall/membrane/envelope biogenesis			MTNELIRGKYNEQ--------------------------EYRLMLLNEFTSSNYFQSTLQNIKGLDILSSGEIGKIDQEYKDFYGEQDKHIIYELWTDKIARLKEKSRNAEAHDAEVIRQKIAIQLGIKTKTDFSEKRSTKVYDGNKDIICYIVLPSLADNLLETLVLIRLQEVKKSIVAVVITSSESECKAIKFAYKDHIRSVIYYDNEGNNITLKQNGLFEIVIVLVSDQAYNKAILINKGIRFAYNYNAKYAVIIESGDILESNHASTLITTIEENNSCSAYAHNTVSNYPPDLAHINTSSLMFNLNDIALLDRINYLCDIRFDKYYALPELLIRLEKYVSNNNSRTTISCTNRNITTLRKNRYSHKELDELKLDPGKLNILLMGYSDELSKGGAITVICNLIKGLANNNTNIYMLVNYFDNNKIKFHRADKDGKSFYFEDRNDFLKHLSSISPANLTLFDIINIHCWHFGNDFIPFHSPSDSMKIEEFFNYFPMARIVYTDHSDYSKDKRIINKGLAEELLKLGTKDFEQLSTEQKEAFLQTYKLNADEKYALMDGGYYWSDEMEDRFWAKWVLTNFSCKRELMVLADETVYVSKSQQKSTPLLCPNIRYGRRQNAPFESSSKVIYDGVDTDKFEFDQELDTLVYNLHNSRGEPIDIPKKGKILLYLGRIDIYKGVIYLAKAIPTIAKRFPRVTYLFVGGYSAGFDEEIRKACEYNKNVIITGRIPGERNAAALFKRADLTVQPTLGESFNQVALESLFMGTPVAISNIDGPQEIYVKQGFAFGLKPGDSRAIAETIISILENLDEAKKNVQKNQKRLKETYHARKMCSDYNNLFKSLIGQ
155143	GC_00004927		USCT35	1999	15	15	1	0	0.982686	0.970314	0.976461			COG0438	Glycosyltransferase involved in cell wall bisynthesis (RfaB) (PDB:2IV7)							PF00534.26	Glycosyl transferases group 1	M	Cell wall/membrane/envelope biogenesis			MTNELIRGKYNEQ--------------------------EYRLMLLNEFTSSNYFQSTLQNIKGLDILSSGEIGKIDQEYKDFYGEQDKHIIYELWTDKIARLKEKSRNAEAHDAEVIRQKIAIQLGIKTKTDFSEKRSTKVYDGNKDIICYIVLPSLADNLLETLVLIRLQEVKKSIVAVVITSSESECKAIKFAYKDHIRSVIYYDNEGNNITLKQNGLFEIVIVLVSDQAYNKAILINKGIRFAYNYNAKYAVIIESGDILESNHASTLITTIEENNSCSAYAHNTVSNYPPDLAHINTSSLMFNLNDIALLDRINYLCDIRFDKYYALPELLIRLEKYVSNNNSRTTISCTNRNITTLRKNRYSHKELDELKLDPGKLNILLMGYSDELSKGGAITVICNLIKGLANNNTNIYMLVNYFDSNKIKFHRADKDGKSFYFEDRNDFLKHLSSISPANLTLFDIINIHCWHFGNDFIPFHSPSDSMKIEEFFNYFPMARIVYTDHSDYSKDKRIINKGLAEELLKLGTKDFEQLSTEQKEAFLQTYKLNADEKYALMDGGYYWSDEMEDRFWAKWVLTNFSCKRELMVLADETVYVSKSQQKSTPLLCPNIRYGRRQNAPFESSSKVIYDGVDTDKFEFDQELDTLVYNLHNSRGEPIDIPKKGKILLYLGRIDIYKGVIYLAKAIPTIAKRFPRVTYLFVGGYSAGFDEEIRKACEYNKNVIITGRIPGERNAAALFKRADLTVQPTLGESFNQVALESLFMGTPVAISNIDGPQEIYVKQGFAFGLKPGDSRAIAETIISILENLDEAKKNVQKNQKRLKETYHARKMCSDYNNLFKSLIGQ
155144	GC_00004927		USCT36	2884	15	15	1	0	0.982686	0.970314	0.976461			COG0438	Glycosyltransferase involved in cell wall bisynthesis (RfaB) (PDB:2IV7)							PF00534.26	Glycosyl transferases group 1	M	Cell wall/membrane/envelope biogenesis			MTNELIRGKYNEQ--------------------------EYRLMLLNEFTSSNYFQSTLQNIKGLDILSSGEIGKIDQEYKDFYGEQDKHIIYELWTDKIARLKEKSRNAEAHDAEVIRQKIAIQLGIKTKTDFSEKRSTKVYDGNKDIICYIVLPSLADNLLETLVLIRLQEVKKSIVAVVITSSESECKAIKFAYKDHIRSVIYYDNEGNNITLKQNGLFEIVIVLVSDQAYNKAILINKGIRFAYNYNAKYAVIIESGDILESNHASTLITTIEENNSCSAYAHNTVSNYPPDLAHINTSSLMFNLNDIALLDRINYLCDIRFDKYYALPELLIRLEKYVSNNNSRTTISCTNRNITTLRKNRYSHKELDELKLDPGKLNILLMGYSDELSKGGAITVICNLIKGLANNNTNIYMLVNYFDNNKIKFHRADKDGKSFYFEDRNDFLKHLSSISPANLTLFDIINIHCWHFGNDFIPFHSPSDSMKIEEFFNYFPMARIVYTDHSDYSKDKRIINKGLAEELLKLGTKDFEQLSTEQKEAFLQTYKLNADEKYALMDGGYYWSDEMEDRFWAKWVLTNFSCKRELMVLADETVYVSKSQQKSTPLLCPNIRYGRRQNAPFESSSKVIYDGVDTDKFEFDQELDTLVYNLHNSRGEPIDIPKKGKILLYLGRIDIYKGVIYLAKAIPTIAKRFPRVTYLFVGGYSAGFDEEIRKACEYNKNVIITGRIPGERNAAALFKRADLTVQPTLGESFNQVALESLFMGTPVAISNIDGPQEIYVKQGFAFGLKPGDSRAIAETIISILENLDAAKKNVQKNQKRLKETYHARKMCSDYNNLFKSLIGQ
155145	GC_00004927		USCT90	5824	15	15	1	0	0.982686	0.970314	0.976461			COG0438	Glycosyltransferase involved in cell wall bisynthesis (RfaB) (PDB:2IV7)							PF00534.26	Glycosyl transferases group 1	M	Cell wall/membrane/envelope biogenesis			MTNELIRGKYNEQ--------------------------EYRLMLLNEFTSSNYFQSTLQNIKGLDILSSGEIGKIDQEYKDFYGEQDKHIIYELWTDKIARLKEKSRNAEAHDAEVIRQKIAIQLGIKTKTDFSEKRSTKVYDGNKDIICYIVLPSLADNLLETLVLIRLQEVKKSIVAVVITSSESECKAIKFAYKDHIRSVIYYDNEGNNITLKQNGLFEIVIVLVSDQAYNKAILINKGIRFAYNYNAKYAVIIESGDILESNHASTLITTIEENNSCSAYAHNTVSNYPPDLAHINTSSLMFNLNDIALLDRINYLCDIRFDKYYALPELLIRLEKYVSNNNSRTTISCTNRNITTLRKNRYSHKELDELKLDPGKLNILLMGYSDELSKGGAITVICNLIKGLANNNTNIYMLVNYFDSNKIKFHRADKDGKSFYFEDRNDFLKHLSSISPANLTLFDIINIHCWHFGNDFIPFHSPSDSMKIEEFFNYFPMARIVYTDHSDYSKDKRIINKGLAEELLKLGTKDFEQLSTEQKEAFLQTYKLNADEKYALMDGGYYWSDEMEDRFWAKWVLTNFSCKRELMVLADETVYVSKSQQKSTPLLCPNIRYGRRQNAPFESSSKVIYDGVDTDKFEFDQELDTLVYNLHNSRGEPIDIPKKGKILLYLGRIDIYKGVIYLAKAIPTIAKRFPRVTYLFVGGYSAGFDEEIRKACEYNKNVIITGRIPGERNAAALFKRADLTVQPTLGESFNQVALESLFMGTPVAISNIDGPQEIYVKQGFAFGLKPGDSRAIAETIISILENLDEAKKNVQKNQKRLKETYHARKMCSDYNNLFKSLIGQ
155146	GC_00004927		USCT98	3651	15	15	1	0	0.982686	0.970314	0.976461			COG0438	Glycosyltransferase involved in cell wall bisynthesis (RfaB) (PDB:2IV7)							PF00534.26	Glycosyl transferases group 1	M	Cell wall/membrane/envelope biogenesis			MTNELIRGKYNEQ--------------------------EYRLMLLNEFTSSNYFQSTLQNIKGLDILSSGEIGKIDQEYKDFYGEQDKHIIYELWTDKIARLKEKSRNAEAHDAEVIRQKIAIQLGIKTKTDFSEKRSTKVYDGNKDIICYIVLPSLADNLLETLVLIRLQEVKKSIVAVVITSSESECKAIKFAYKDHIRSVIYYDNEGNNITLKPNGLFEIVIVLVSVQAYNKAILINKGIRFAYNYNAKYAVIIESGDILESNHASTLITTIEENNSCSAYAHNTVSNYPPDLAHINTSSLMFNLNDIALLDRINYLCDIRFDKYYALPELLIRLEKYVSNNNSRTTISCTNRNITTLRKNRYSHKELDELKLDPGKLNILLMGYSDELSKGGAITVICNLIKGLANNNTNIYMLVNYFDNNKIKFHRADKDGKSFYFEDRNDFLKHLSSISPANLTLFDIINIHCWHFGNDFIPFHSPSDSMKIEEFFNYFPMARIVYTDHSDYSKDKRIINKGLAEELLKLGTKDFEQLSTEQKEAFLQTYKLNADEKYALMDGGYYWSDEMEDRFWAKWVLTNFSCKRELMVLADETVYVSKSQQKSTPLLCPNIRYGRRQNAPFESSSKVIYDGVDTDKFEFDQELDTLVYNLHNSRGEPIDIPKKGKILLYLGRIDIYKGVIYLAKAIPTIAKRFPRVTYLFVGGYSAGFDEEIRKACEYNKNVIITGRIPGERNAAALFKRADLTVQPTLGESFNQVALESLFMGTPVAISNIDGPQEIYVKQGFAFGLKPGDSRAIAETIISILENLDAAKKNVQKNQKRLKETYHARKMCSDYNNLFKSLIGQ
155147	GC_00004927		VI_I	2722	15	15	1	0	0.982686	0.970314	0.976461			COG0438	Glycosyltransferase involved in cell wall bisynthesis (RfaB) (PDB:2IV7)							PF00534.26	Glycosyl transferases group 1	M	Cell wall/membrane/envelope biogenesis			MTNELIRGKYNEQ--------------------------EYRLMLLNEFTSSNYFQSTLQNIKGLDILSSGEIGKIDQEYKDFYGEQDKHIIYELWTDKIARLKEKSRNAEAHDAEVIRQKIAIQLGIKTKTDFSEKRSTKVYDGNKDIICYIVLPSLADNLLETLVLIRLQEVKKSIVAVVITSSESECKAIKFAYKDHIRSVIYYDNEGNNITLKQNGLFEIVIVLVSDQAYNKAILINKGIRFAYNYNAKYAVIIESGDILESNHASTLITTIEENNSCSAYAHNTVSNYPPDLAHINTSSLMFNLNDIALLDRINYLCDIRFDKYYALPELLIRLEKYVSNNNSRTTISCTNRNITTLRKNRYSHKELDELKLDPGKLNILLMGYSDELSKGGAITVICNLIKGLANNNTNIYMLVNYFDNNKIKFHRADKDGKSFYFEDRNDFLKHLSSISPANLTLFDIINIHCWHFGNDFIPFHSPSDSMKIEEFFNYFPMARIVYTDHSDYSKDKRIINKGLAEELLKLGTKDFEQLSTEQKEAFLQTYKLNADEKYALMDGGYYWSDEMEDRFWAKWVLTNFSCKRELMVLADETVYVSKSQQKSTPLLCPNIRYGRRQNAPFESSSKVIYDGVDTDKFEFDQELDTLVYNLHNSRGEPIDIPKKGKILLYLGRIDIYKGVIYLAKAIPTIAKRFPRVTYLFVGGYSAGFDEEIRKACEYNKNVIITGRIPGERNAAALFKRADLTVQPTLGESFNQVALESLFMGTPVAISNIDGPQEIYVKQGFAFGLKPGDSRAIAETIISILENLDEAKKNVQKNQKRLKETYHARKMCSDYNNLFKSLIGQ
155148	GC_00004928		H9_4	844	12	15	2	0	0.949795	0.761344	0.845192																	MYRTQTEDTTIEAERIFFDLVRTLCIETRIMQYHRASIQSQQIWWDLFKERNNIPDKQLKKKYINLKLAEKYCSISQLLDMDFMIASEIDLAIELGEKLDT------------------------------LNRYRFRN--------
155149	GC_00004928		H9_4	837	12	15	2	0	0.949795	0.761344	0.845192																	MYRTQTEDTTIEAERIFFDLVRTLCIETRIMQYHRASIQSQQIWWDLFKERNNIPDKQLKKKYINLKLGEKYCSISQLLDIDFMIASEIDLAIELGEKLDTLNIPSYLGGGLASSFWGERRQTADANIVVILEPEKVQ---------
155150	GC_00004928		USCT02UA	825	12	15	2	0	0.949795	0.761344	0.845192																	MYRTQAEDTTIEAERIFFDLVRTLSIETRIMQYHRASIQSQQIWWDLFKERNNIPDKQLKKKYINLKLGEKYCSISQLLDIDFMIASEIDLAIELGEKLDT------------------------------LNRYRFRN--------
155151	GC_00004928		USCT08	3903	12	15	2	0	0.949795	0.761344	0.845192																	MYRTQTEDTTIEAERIFFDLVRTLSIETRIMQYHRASIQSQQIWWDLFKERNNIPDKQLKKKYINLKLGEKYCSISQLLDIDFMIASEIDLAIELGEKLDT------------------------------LNRYRFRN--------
155152	GC_00004928		USCT09	1365	12	15	2	0	0.949795	0.761344	0.845192																	--------------------------------------------------------------------GEKYCSISQLLDIDFMIASEIDLAIELGEKLDT------------------------------LNRYRFRN--------
155153	GC_00004928		USCT13	6195	12	15	2	0	0.949795	0.761344	0.845192																	MYRTQTEDTTIEAERIFFDLVRTLSIETRIMQYHRASIQSQQIWWDLFKERNNIPDKQLKKKYINLKLGEKYCSISQLLDIDFMIASEIDLAIELGEKLDT------------------------------LNRYRFRN--------
155154	GC_00004928		USCT14	2606	12	15	2	0	0.949795	0.761344	0.845192																	MYRTQAEDTTIEAERIFFDLVRTLSIETRIMQYHRASIQSQQIWWDLFKERNNIPDKQLKKKYINLKLGEKYCSISQLLDIDFMIASEIDLAIELGEKLDT------------------------------LNRYRFRN--------
155155	GC_00004928		USCT21	4523	12	15	2	0	0.949795	0.761344	0.845192																	MYRTQTEDTTIEAERIFFDLVRTLCIETRIMQYHRASIQSQQIWWDLFKERNNIPDKQLKKKYINLKLGEKYCSISQLLDIDFMIASEIDLAIELGEKLDT--------------FWGERRQTADANIVVILEPEKVQEKSSLTLPN
155156	GC_00004928		USCT26	2733	12	15	2	0	0.949795	0.761344	0.845192																	MYRTQTEDTIIEAEKIFFDLVRTLSIETRIMQYHRASIQSQQIWWDLFKERNNIPDKQLKKKYINLKLGEKYCSISQLLDIDFMIASEIDLAIELGEKLDT------------------------------LNRYRFRN--------
155157	GC_00004928		USCT26	2740	12	15	2	0	0.949795	0.761344	0.845192																	MYRTQTEDTIIEAEKIFFDLVRTLSIETRIMQYHRASIQSQQIWWDLFKERNNIPDKQLKKKYINLKLGEKYCSISQLLDIDFMIASEIDLAIELGEKLDTLNIPYYLGGGLASSFWGERRQTADANIVVILEPEKVQ---------
155158	GC_00004928		USCT33	4287	12	15	2	0	0.949795	0.761344	0.845192																	MYRTQTEDTTIEAERIFFDLVRTLSIETRIMQYHRASIQSQQIWWDLFKERNNIPDKQLKKKYINLKLGEKYCSISQLLDIDFMIASEIDLAIELGEKLDT------------------------------LNRYRFMN--------
155159	GC_00004928		USCT33	4289	12	15	2	0	0.949795	0.761344	0.845192																	MYRTQTEDTTIEAERIFFDLVRTLSIETRIMQYHRASIQSQQIWWDLFKERNNIPDKQLKKKYINLKLGEKYCSISQLLDIDFMIAYDY-----LKKLLTY------------------------------IPQVKM----------
155160	GC_00004928		USCT42	2353	12	15	2	0	0.949795	0.761344	0.845192																	MYRTQAEDTTIEAERIFFDLVRTLSIETRIMQYHRASIQSQQIWWDLFKERNNIPDKQLKKKYINLKLGEKYCSISQLLDIDFMIASEIDLAIELGEKLDT------------------------------LNRYRFRN--------
155161	GC_00004928		USCT90	2291	12	15	2	0	0.949795	0.761344	0.845192																	MYRTQAEDTTIEAERIFFDLVRTLSIETRIMQYHRASIQSQQIWWDLFKERNNIPDKQLKKKYINLKLGEKYCSISQLLDIDFMIASEIDLAIELGEKLDTLNIPYYLGGGLASSFWGERRQTADANIVVILEPEKVQ---------
155162	GC_00004928		USCT91	2689	12	15	2	0	0.949795	0.761344	0.845192																	MYRTQAEDTTIEAERIFFDLVRTLSIETRIMQYHRASIQSQQIWWDLFKERNNIPDKQLKKKYINLKLGEKYCSISQLLDIDFMIASEIDLAIELGEKLDT------------------------------LNRYRFRN--------
155163	GC_00004929		USCT08	1649	15	15	1	0	0.968077	0.963362	0.965714			COG5010	Flp pilus assembly protein TadD, contains TPR repeats (TadD) (PDB:3WXX)							PF05050.19	Methyltransferase FkbM domain	U|W	Intracellular trafficking, secretion, and vesicular transport|Extracellular structures			---------------------------------------------------------------MITRTINQLINAKQTKSEEDAYQVTILDELTSDSYLCNYSWSFEQSQAGVCIPSAECQVKNEFEAYFRESDRMPYDLWRQKLPLLEKLGYADEANDVKQLINRVFTKEKSEEVHREYLTNDSLDENVISYVVVPSLKGHFIETLTSIKLQTTGKRVIANIVAVSDDEVEFIKYNYQNCIRIVKYHNHQEVNP
155164	GC_00004929		USCT09	1803	15	15	1	0	0.968077	0.963362	0.965714			COG5010	Flp pilus assembly protein TadD, contains TPR repeats (TadD) (PDB:3WXX)							PF05050.19	Methyltransferase FkbM domain	U|W	Intracellular trafficking, secretion, and vesicular transport|Extracellular structures			MLFNSLAMIDKYKLYPKSATPSISNLMNAKLTKSEEDAYQLTIIYELTSASYLSNYSWSFDRPMIIKTISDLMNAKPTKSEEDAYQLTIINELTSASYLSNYSWSFDIPETGVCIPSAECQIKKEFETYFRQSDRTPYDLWLQKLQLLEKLGYADEANDVKQLISRIFTNDKSEELNQQYLTNDLLDENVISYVVVPSLKEHLIETITSIKLQTTGKRVVANIIAVSDDEVELLKYNYQNCIRSIKHRNNHHVNPEFKAGGMFEINIVRADQELSNQATLINLGIRLAYYSKAKYIGLIECGDILLRNHAKLTTFTLDQTKASLVHCNLHFVDREGKFIDMNADTNEAKRAKWTAYTRDNFNQESIDDLKQCSFVHISGILFQTQALIELERKAYLCDPRFDKWSTIQEMILRLDNITRDDPNRRTITYYPDKLVKARTQKYNIESLAQLKLGPQRKNILILSYLDNVSRGLEPLLSKRATITANSEQQDVYMCAHDLDSTQIILYKVGHEHLRFEFENRHELLNYLSSLSPGNNILFDEIRVYNWHFLEDFYNTNFNTDPIKIEAFTKKFLMAEVLYPDRDDNIKELEIINRKYRQILTTQYNSESFASLTREQKLEFVNTHNLRPKIKSINQFEKRIYSQNGEDGIINGIFTKIGLTNKFFVEFGVGNGTECNSRYLREKKNWTGLMMDGNENPRENVKREFITAENIQDLFEKYNVPQEFDLLSIDLDFNDFWIWNAIKDYKPRVVVIEYNSTIPFSESKVVKYDSQATWDGTNFFGGSLAAMIQLGQAKGYTLVGCDNRGINAFFVADDLISDHFDLPKQEQLYRSPTWGEIENGIHIGHRKSLRNMVELPTTLVDITPIFEAKDESLTEKSELQLLLRKLYPIVSDKELIRLGPKQDGGYLVLNDFIGIEACFSPGVAYSSGFEKDCANLGMKVFLADKSVEGPAETHQLFHFTKKFIGITSNDEFITLDDWVTSSIPEQNSDLLLQIDIEGGEYEVFLSASGALMQRFRIIVAEFHYLDRLWDQAFFERAKQVFDKILGTHACMHIHPNNYCSPIQKDGLIIPPVMEFTFLRNDRINKYNSSYQRAFPNPLDCDNFNTHPPLVLPKC-WYSE
155165	GC_00004929		USCT11	4058	15	15	1	0	0.968077	0.963362	0.965714			COG5010	Flp pilus assembly protein TadD, contains TPR repeats (TadD) (PDB:3WXX)							PF05050.19	Methyltransferase FkbM domain	U|W	Intracellular trafficking, secretion, and vesicular transport|Extracellular structures			MLFNSLAMIDKYKLYPKSATPSISNLMNAKLTKSEEDAYQLTIIYELTSASYLSNYSWSFDRPMIIKTISDLMNAKPTKSEEDAYQLTIINELTSASYLSNYSWSFDIPETGVCIPSAECQIKKEFETYFRQSDRTPYDLWLQKLQLLEKLGYADEANDVKQLISRIFTNDKSEELNQQYLTNDLLDENVISYVVVPSLKEHLIETITSIKLQTTGKRVVANIIAVSDDEVELLKYNYQNCIRSIKHRNNHHVNPEFKAGGMFEINIVRADHEFSNQATLINLGIRLAYYSKAKYIGLIECGDILLRNHAKLTTFTLDQTKASLVHCNLHFVDREGKFIDMNADTNEAKRAKWTAYTRDNFNQESIDDLKQCSFVHISGILFQTQALIELERKAYLCDPRFDKWSTIQEMILRLDNITRDDPNRRTITYYPDKLVKARTQKYNIESLAQLKLGPQRKNILILSYLDNVSRGLEPLLSKRATITANSEQQDVYMCAHDLDSTQIILYKVGHEHLRFEFENRHELLNYLSSLSPGNNILFDEIRVYNWHFLEDFYNTNFNTDPIKIEAFTKKFLMAEVLYPDRDDNIKELEIINRKYRQILTTQYNSESFASLTREQKLEFVNTHNLRPKIKSINQFEKRIYSQNGEDGIINGIFTKIGLTNKFFVEFGVGNGTECNSRYLREKKNWTGLMMDGNENPRENVKREFITAENIQDLFEKYNVPQEFDLLSIDLDFNDFWIWNAIKDYKPRVVVIEYNSTIPFSESKVVKYDSQATWDGTNFFGGSLAAMIQLGQAKGYTLVGCDNRGINAFFVADDLISDHFDLPKQEQLYRSPTWGEIENGIHIGHRKSLRNMVELPTTLVDITPIFEAKDESLTEKSELQLLLRKLYPIVSDKELIRLGPKQDGGYLVLNDFIGIEACFSPGVAYSSGFEKDCANLGMKVFLADKSVEGPAETHQLFHFTKKFIGITSNDEFITLDDWVTSSIPEQNSDLLLQIDIEGGEYEVFLSASGALMQRFRIIVAEFHYLDRLWDQAFFERAKQVFDKILGTHACMHIHPNNYCSPIQKDGLIIPPVMEFTFLRNDRINKYNSSYQRAFPNPLDCDNFNTHPPLVLPKC-WYSE
155166	GC_00004929		USCT13	710	15	15	1	0	0.968077	0.963362	0.965714			COG5010	Flp pilus assembly protein TadD, contains TPR repeats (TadD) (PDB:3WXX)							PF05050.19	Methyltransferase FkbM domain	U|W	Intracellular trafficking, secretion, and vesicular transport|Extracellular structures			---------------------------------------------------------------MITRTINQLINAKQTKSEEDAYQVTILDELTSDSYLCNYSWSFEQSQAGVCIPSAECQVKNEFEAYFRESDRMPYDLWRQKLPLLEKLGYADEANDVKQLINRVFTKEKSEEVHREYLTNDSLDENVISYVVVPSLKGHFIETLTSIKLQTTGKRVIANIVAVSDDEVEFIKYNYQNCIRIVKYHNHQEVNP
155167	GC_00004929		USCT14	5637	15	15	1	0	0.968077	0.963362	0.965714			COG5010	Flp pilus assembly protein TadD, contains TPR repeats (TadD) (PDB:3WXX)							PF05050.19	Methyltransferase FkbM domain	U|W	Intracellular trafficking, secretion, and vesicular transport|Extracellular structures			MLFNSLAMIDKYKLYPKSATPSISNLMNAKLTKSEEDAYQLTIIYELTSASYLSNYSWSFDRPMIIKTISDLMNAKPTKSEEDAYQLTIINELTSASYLSNYSWSFDIPETGVCIPSAECQIKKEFETYFRQSDRTPYDLWLQKLQLLEKLGYADEANDVKQLISRIFTNDKSEELNQQYLTNDLLDENVISYVVVPSLKEHLIETITSIKLQTTGKRVVANIIAVSDDEVELLKYNYQNCIRSIKHRNNHHVNPEFKAGGMFEINIVRADHEFSNQATLINLGIRLAYYSKAKYIGLIECGDILLRNHAKLTTFTLDQTKASLVHCNLHFVDREGKFIDMNADTNEAKRAKWTAYTRDNFNQESIDDLKQCSFVHISGILFQTQALIELERKAYLCDPRFDKWSTIQEMILRLDNITRDDPNRRTITYYPDKLVKARTQKYNIESLAQLKLGPQRKNILILSYLDNVSRGLEPLLSKRATITANSEQQDVYMCAHDLDSTQIILYKVGHEHLRFEFENRHELLNYLSSLSPGNNILFDEIRVYNWHFLEDFYNTNFNTDPIKIEAFTKKFLMAEVLYPDRDDNIKELEIINRKYRQILTTQYNSESFASLTREQKLEFVNTHNLRPKIKSINQFEKRIYSQNGEDGIINGIFTKIGLTNKFFVEFGVGNGTECNSRYLREKKNWTGLMMDGNENPRENVKREFITAENIQDLFEKYNVPQEFDLLSIDLDFNDFWIWNAIKDYKPRVVVIEYNSTIPFSESKVVKYDSQATWDGTNFFGGSLAAMIQLGQAKGYTLVGCDNRGINAFFVADDLISDHFDLPKQEQLYRSPTWGEIENGIHIGHRKSLRNMVELPTTLVDITPIFEAKDESLTEKSELQLLLRKLYPIVSDKELIRLGPKQDGGYLVLNDFIGIEACFSPGVAYSSGFEKDCANLGMKVFLADKSVEGPAETHQLFHFTKKFIGITSNDEFITLDDWVTSSIPEQNSDLLLQIDIEGGEYEVFLSASGALMQRFRIIVAEFHYLDRLWDQAFFERAKQVFDKILGTHACMHIHPNNYCSPIQKDGLIIPPVMEFTFLRNDRINKYNSSYQRAFPNPLDCDNFNTHPPLVLPKC-WYSE
155168	GC_00004929		USCT19	203	15	15	1	0	0.968077	0.963362	0.965714			COG5010	Flp pilus assembly protein TadD, contains TPR repeats (TadD) (PDB:3WXX)							PF05050.19	Methyltransferase FkbM domain	U|W	Intracellular trafficking, secretion, and vesicular transport|Extracellular structures			MLFNSLAMIDKYKLYPKSATPSISNLMNAKLTKSEEDAYQLTIIYELTSASYLSNYSWSFDRPMIIKTISDLMNAKPTKSEEDAYQLTIINELTSASYLSNYSWSFDIPETGVCIPSAECQIKKEFETYFRQSDRTPYDLWLQKLQLLEKLGYADEANDVKQLISRIFTNDKSEELNQQYLTNDLLDENVISYVVVPSLKEHLIETITSIKLQTTGKRVVANIIAVSDDEVELLKYNYQNCIRSIKHRNNHHVNPEFKAGGMFEINIVRADQELSNQATLINLGIRLAYYSKAKYIGLIECGDILLRNHAKLTTFTLDQTKASLVHCNLHFVDREGKFIDMNADTNEAKRAKWTAYTRDNFNQESIDDLKQCSFVHISGILFQTQALIELERKAYLCDPRFDKWSTIQEMILRLDNITRDDPNRRTITYYPDKLVKARTQKYNIESLAQLKLGPQRKNILILSYLDNVSRGLEPLLSKRATITANSEQQDVYMCAHDLDSTQIILYKVGHEHLRFEFENRHELLNYLSSLSPGNNILFDEIRVYNWHFLEDFYNTNFNTDPIKIEAFTKKFLMAEVLYPDRDDNIKELEIINRKYRQILTTQYNSESFASLTREQKLEFVNTHNLRPKIKSINQFEKRIYSQNGEDGIINGIFTKIGLTNKFFVEFGVGNGTECNSRYLREKKNWTGLMMDGNENPRENVKREFITAENIQDLFEKYNVPQEFDLLSIDLDFNDFWIWNAIKDYKPRVVVIEYNSTIPFSESKVVKYDSQATWDGTNFFGGSLAAMIQLGQAKGYTLVGCDNRGINAFFVADDLISDHFDLPKQEQLYRSPTWGEIENGIHIGHRKSLRNMVELPTTLVDITPIFEAKDESLTEKSELQLLLRKLYPIVSDKELIRLGPKQDGGYLVLNDFIGIEACFSPGVAYSSGFEKDCANLGMKVFLADKSVEGPAETHQLFHFTKKFIGITSNDEFITLDDWVTSSIPEQNSDLLLQIDIEGGEYEVFLSASGALMQRFRIIVAEFHYLDRLWDQAFFERAKQVFDKILGTHACMHIHPNNYCSPIQKDGLIIPPVMEFTFLRNDRINKYNSSYQRAFPNPLDCDNFNTHPPLVLPKC-WYSE
155169	GC_00004929		USCT21	2650	15	15	1	0	0.968077	0.963362	0.965714			COG5010	Flp pilus assembly protein TadD, contains TPR repeats (TadD) (PDB:3WXX)							PF05050.19	Methyltransferase FkbM domain	U|W	Intracellular trafficking, secretion, and vesicular transport|Extracellular structures			---------------------------------------------------------------MITRTINQLINAKQTKSEEDAYQVTILDELTSDSYLCNYSWSFEQSQAGVCIPSAECQVKNEFEAYFRESDRMPYDLWRQKLPLLEKLGYADEANDVKQLINRVFTKEKSEEVHREYLTNDSLDENVISYVVVPSLKGHFIETLTSIKLQTTGKRVIANIVAVSDDEVEFIKYNYQNCIRNVKYHNHQEVNP
155170	GC_00004929		USCT24UA	5729	15	15	1	0	0.968077	0.963362	0.965714			COG5010	Flp pilus assembly protein TadD, contains TPR repeats (TadD) (PDB:3WXX)							PF05050.19	Methyltransferase FkbM domain	U|W	Intracellular trafficking, secretion, and vesicular transport|Extracellular structures			MLFNSLAMIDKYKLYPKSATPSISNLMNAKLTKSEEDAYQLTIIYELTSASYLSNYSWSFDRPMIIKTISDLMNAKPTKSEEDAYQLTIINELTSASYLSNYSWSFDIPETGVCIPSAECQIKKEFETYFRQSDRTPYDLWLQKLQLLEKLGYADEANDVKQLISRIFTNEKSEELNQQYLTNDLLDENVISYVVVPSLKEHLIETITSIKLQTTGKRVVANIIAVSDDEVELLKYNYQNCIRSIKHRNNHHVNPEFKAGGMFEINIVRADQELSNQATLINLGIRLAYYSKAKYIGLIECGDILLRNHAKLTTFTLDQTKASLVHCNLHFVDREGKFIDMNADTNEAKRAKWTAYTRDNFNQESIDDLKQCSFVHISGILFQTQALIELERKAYLCDPRFDKWSTIQEMILRLDNITRDDPNRRTITYYPDKLVKARTQKYNIESLAQLKLGPQRKNILILSYLDNVSRGLEPLLSKRATITANSEQQDVYMCAHDLDSTQIILYKVGHEHLRFEFENRHELLNYLSSLSPGNNILFDEIRVYNWHFLEDFYNTNFNTDPIKIEAFTKKFLIAEVLYPDRDDNIKELEIINRKYRQILTTQYNSESFASLTREQKLEFVNTHNLRPKIKSINQFEKRIYSQNGEDGIINGIFTKIGLTNKFFVEFGVGNGTECNSRYLREKKNWTGLMMDGNENPRENVKREFITAENIQDLFEKYNVPQEFDLLSIDLDFNDFWIWNAIKDYKPRVVVIEYNSTIPFSESKVVKYDSQATWDGTNFFGGSLAAMIQLGQAKGYTLVGCDNRGINAFFVADDLISDHFDLPKQEQLYRSPTWGEIENGIHIGHRKSLRNMVELPTTLVDITPIFEAKDESLTEKSELQLLLRKLYPIVSDKELIRLGPKQDGGYLVLNDFIGIEACFSPGVAYSSGFEKDCANLGMKVFLADKSVEGPAETHQLFHFTKKFIGITSNDEFITLDDWVTSSIPEQNSDLLLQIDIEGGEYEVFLSASGALMQRFRIIVAEFHYLDRLWDQAFFERAKQVFDKILGTHACMHIHPNNYCSPIQKDGLIIPPVMEFTFLRNDRINKYNSSYQRAFPNPLDCDNFNTHPPLVLPKC-WYSE
155171	GC_00004929		USCT25	2727	15	15	1	0	0.968077	0.963362	0.965714			COG5010	Flp pilus assembly protein TadD, contains TPR repeats (TadD) (PDB:3WXX)							PF05050.19	Methyltransferase FkbM domain	U|W	Intracellular trafficking, secretion, and vesicular transport|Extracellular structures			---------------------------------------------------------------MITRTINQLINAKQTKSEEDAYQVTILDELTSDSYLCNYSWSFEQSQAGVCIPSAECQVKNEFEAYFRESDRMPYDLWRQKLPLLEKLGYADEANDVKQLINRVFTKEKSEEVHREYLTNDSLDENVISYVVVPSLKGHFIETLTSIKLQTTGKRVIANIVAVSDDEVEFIKYNYQNCIRNVKYHNHQEVNP
155172	GC_00004929		USCT26	1250	15	15	1	0	0.968077	0.963362	0.965714			COG5010	Flp pilus assembly protein TadD, contains TPR repeats (TadD) (PDB:3WXX)							PF05050.19	Methyltransferase FkbM domain	U|W	Intracellular trafficking, secretion, and vesicular transport|Extracellular structures			MLFNSLAMIDKYKLYPKSATPSISNLMNAKLTKSEEDAYQLTIIYELTSASYLSNYSWSFDRPMIIKTISDLMNAKPTKSEEDAYQLTIINELTSASYLSNYSWSFDIPETGVCIPSAECQIKKEFETYFRQSDRTPYDLWLQKLQLLEKLGYADEANDVKQLISRIFTNDKSEELNQQYLTNDLLDENVISYVVVPSLKEHLIETITSIKLQTTGKRVVANIIAVSDDEVELLKYNYQNCIRSIKHRNNHHVNPEFKAGGMFEINIVRADQELSNQATLINLGIRLAYYSKAKYIGLIECGDILLRNHAKLTTFTLDQTKASLVHCNLHFVDREGKFIDMNADTNEAKRAKWTAYTRDNFNQESIDDLKQCSFVHISGILFQTQALIELERKAYLCDPRFDKWSTIQEMILRLDNITRDDPNRRTITYYPDKLVKARTQKYNIESLAQLKLGPQRKNILILSYLDNVSRGLEPLLSKRATITANSEQQDVYMCAHDLDSTQIILYKVGHEHLRFEFENRHELLNYLSSLSPGNNILFDEIRVYNWHFLEDFYNTNFNTDPIKIEAFTKKFLMAEVLYPDRDDNIKELEIINRKYRQILTTQYNSESFASLTREQKLEFVNTHNLRPKIKSINQFEKRIYSQNGEDGIINGIFTKIGLTNKFFVEFGVGNGTECNSRYLREKKNWTGLMMDGNENPRENVKREFITAENIQDLFEKYNVPQEFDLLSIDLDFNDFWIWNAIKDYKPRVVVIEYNSTIPFSESKVVKYDSQATWDGTNFFGGSLAAMIQLGKAKGYTLVGCDNRGINAFFVADDLISDHFDLPKQEQLYRSPTWGEIENGIHIGHRKSLRNMVELPTTLVDITPIFEAKDESLTEKSELQLLLRKLYPIVSDKELIRLGPKQDGGYLVLNDFIGIEACFSPGVAYSSGFEKDCANLGMKVFLADKSVEGPAETHQLFHFTKKFIGITSNDEFITLDDWVTSSIPEQNSDLLLQIDIEGGEYEVFLSASGALMQRFRIIVAEFHYLDRLWDQAFFERAKQVFDKILGTHACMHIHPNNYCSPIQKDGLIIPPVMEFTFLRNDRINKYNSSYQRAFPNPLDCDNFNTHPPLVLPKC-WYSE
155173	GC_00004929		USCT35	1998	15	15	1	0	0.968077	0.963362	0.965714			COG5010	Flp pilus assembly protein TadD, contains TPR repeats (TadD) (PDB:3WXX)							PF05050.19	Methyltransferase FkbM domain	U|W	Intracellular trafficking, secretion, and vesicular transport|Extracellular structures			---------------------------------------------------------------MITRTINQLINAKQTKSEEDAYQVTILDELTSDSYLCNYSWSFEQSQAGVCIPSAECQVKNEFEAYFRESDRMPYDLWRQKLPLLEKLGYADEANDVKQLINRVFTKEKSEEVHREYLTNDSLDENVISYVVVPSLKGHFIETLTSIKLQTTGKRVIANIVAVSDDEVEFIKYNYQNCIRNVKYHNHQEVNP
155174	GC_00004929		USCT36	2883	15	15	1	0	0.968077	0.963362	0.965714			COG5010	Flp pilus assembly protein TadD, contains TPR repeats (TadD) (PDB:3WXX)							PF05050.19	Methyltransferase FkbM domain	U|W	Intracellular trafficking, secretion, and vesicular transport|Extracellular structures			MLFNSLAMIDKYKLYPKSATPSISNLMNAKLTKSEEDAYQLTIIYELTSASYLSNYSWSFDRPMIIKTISDLMNAKPTKSEEDAYQLTIINELTSASYLSNYSWSFDIPETGVCIPSAECQIKKEFETYFRQSDRTPYDLWLQKLQLLEKLGYADEANDVKQLISRIFTNDKSEELNQQYLTNDLLDENVISYVVVPSLKEHLIETITSIKLQTTGKRVVANIIAVSDDEVELLKYNYQNCIRSIKHRNNHHVNPEFKAGGMFEINIVRADQELSNQATLINLGIRLAYYSKAKYIGLIECGDILLRNHAKLTTFTLDQTKASLVHCNLHFVDREGKFIDMNADTNEAKRAKWTAYTRDNFNQESIDDLKQCSFVHISGILFQTQALIELERKAYLCDPRFDKWSTIQEMILRLDNITRDDPNRRTITYYPDKLVKARTQKYNIESLAQLKLGPQRKNILILSYLDNVSRGLEPLLSKRATITANSEQQDVYMCAHDLDSTQIILYKVGHEHLRFEFENRHELLNYLSSLSPGNNILFDEIRVYNWHFLEDFYNTNFNTDPIKIEAFTKKFLMAEVLYPDRDDNIKELEIINRKYRQILTTQYNSESFASLTREQKLEFVNTHNLRPKIKSINQFEKRIYSQNGEDGIINGIFTKIGLTNKFFVEFGVGNGTECNSRYLREKKNWTGLMMDGNENPRENVKREFITAENIQDLFEKYNVPQEFDLLSIDLDFNDFWIWNAIKDYKPRVVVIEYNSTIPFSESKVVKYDSQATWDGTNFFGGSLAAMIQLGQAKGYTLVGCDNRGINAFFVADDLISDHFDLPKQEQLYRSPTWGEIENGIHIGHRKSLRNMVELPTTLVDITPIFEAKDESLTEKSELQLLLRKLYPIVSDKELIRLGPKQDGGYLVLNDFIGIEACFSPGVAYSSGFEKDCANLGMKVFLADKSVEGPAETHQLFHFTKKFIGITSNDEFITLDDWVTSSIPEQNSDLLLQIDIEGGEYEVFLSASGALMQRFRIIVAEFHYLDRLWDQAFFERAKQVFDKILGTHACMHIHPNNYCSPIQKDGLIIPPVMEFTFLRNDRINKYNSSYQRAFPNPLDCDNFNTHPPLVLPKC-WYSE
155175	GC_00004929		USCT90	5823	15	15	1	0	0.968077	0.963362	0.965714			COG5010	Flp pilus assembly protein TadD, contains TPR repeats (TadD) (PDB:3WXX)							PF05050.19	Methyltransferase FkbM domain	U|W	Intracellular trafficking, secretion, and vesicular transport|Extracellular structures			---------------------------------------------------------------MITRTINQLINAKQTKSEEDAYQVTILDELTSDSYLCNYSWSFEQSQAGVCIPSAECQVKNEFEAYFRESDRMPYDLWRQKLPLLEKLGYADEANDVKQLINRVFTKEKSEEVHREYLTNDSLDENVISYVVVPSLKGHFIETLTSIKLQTTGKRVIANIVAVSDDEVEFIKYNYQNCIRNVKYHNHQEVNP
155176	GC_00004929		USCT98	3652	15	15	1	0	0.968077	0.963362	0.965714			COG5010	Flp pilus assembly protein TadD, contains TPR repeats (TadD) (PDB:3WXX)							PF05050.19	Methyltransferase FkbM domain	U|W	Intracellular trafficking, secretion, and vesicular transport|Extracellular structures			MLFNSLAMIDKYKLYPKSATPSISNLMNAKLTKSEEDAYQLTIIYELTSASYLSNYSWSFDRPMIIKTISDLMNAKPTKSEEDAYQLTIINELTSASYLSNYSWSFDIPETGVCIPSAECQIKKEFETYFRQSDRTPYDLWLQKLQLLEKLGYADEANDVKQLISRIFTNDKSEELNQQYLTNDLLDENVISYVVVPSLKEHLIETITSIKLQTTGKRVVANIIAVSDDEVELLKYNYQNCIRSIKHRNNHHVNPEFKAGGMFEINIVRADQELSNQATLINLGIRLAYYSKAKYIGLIECGDILLRNHAKLTTFTLDQTKASLVHCNLHFVDREGKFIDMNADTNEAKRAKWTAYTRDNFNQESIDDLKQCSFVHISGILFQTQALIELERKAYLCDPRFDKWSTIQEMILRLDNITRDDPNRRTITYYPDKLVKARTQKYNIESLAQLKLGPQRKNILILSYLDNVSRGLEPLLSKRATITANSEQQDVYMCAHDLDSTQIILYKVGHEHLRFEFENRHELLNYLSSLSPGNNILFDEIRVYNWHFLEDFYNTNFNTDPIKIEAFTKKFLMAEVLYPDRDDNIKELEIINRKYRQILTTQYNSESFASLTREQKLEFVNTHNLRPKIKSINQFEKRIYSQNGEDGIINGIFTKIGLTNKFFVEFGVGNGTECNSRYLREKKNWTGLMMDGNENPRENVKREFITAENIQDLFEKYNVPQEFDLLSIDLDFNDFWIWNAIKDYKPRVVVIEYNSTIPFSESKVVKYDSQATWDGTNFFGGSLAAMIQLGQAKGYTLVGCDNRGINAFFVADDLISDHFDLPKQEQLYRSPTWGEIENGIHIGHRKSLRNMVELPTTLVDITPIFEAKDESLTEKSELQLLLRKLYPIVSDKELIRLGPKQDGGYLVLNDFIGIEACFSPGVAYSSGFEKDCANLGMKVFLADKSVEGPAETHQLFHFTKKFIGITSNDEFITLDDWVTSSIPEQNSDLLLQIDIEGGEYEVFLSASGALMQRFRIIVAEFHYLDRLWDQAFFERAKQVFDKILGTHACMHIHPNNYCSPIQKDGLIIPPVMEFTFLRNDRINKYNSSYQRAFPNPLDCDNFNTHPPLVLPKC-WYSE
155177	GC_00004929		VI_I	2723	15	15	1	0	0.968077	0.963362	0.965714			COG5010	Flp pilus assembly protein TadD, contains TPR repeats (TadD) (PDB:3WXX)							PF05050.19	Methyltransferase FkbM domain	U|W	Intracellular trafficking, secretion, and vesicular transport|Extracellular structures			MLFNSLAMIDKYKLYPKSATPSISNLMNAKLTKSEEDAYQLTIIYELTSASYLSNYSWSFDRPMIIKTISDLMNAKPTKSEEDAYQLTIINELTSASYLSNYSWSFDIPETGVCIPSAECQIKKEFETYFRQSDRTPYDLWLQKLQLLEKLGYADEANDVKQLISRIFTNDKSEELNQQYLTNDLLDENVISYVVVPSLKEHLIETITSIKLQTTGKRVVANIIAVSDDEVELLKYNYQNCIRSIKHRNNHHVNPEFKAGGMFEINIVRADHEFSNQATLINLGIRLAYYSKAKYIGLIECGDILLRNHAKLTTFTLDQTKASLVHCNLHFVDREGKFIDMNADTNEAKRAKWTAYTRDNFNQESIDDLKQCSFVHISGILFQTQALIELERKAYLCDPRFDKWSTIQEMILRLDNITRDDPNRRTITYYPDKLVKARTQKYNIESLAQLKLGPQRKNILILSYLDNVSRGLEPLLSKRATITANSEQQDVYMCAHDLDSTQIILYKVGHEHLRFEFENRHELLNYLSSLSPGNNILFDEIRVYNWHFLEDFYNTNFNTDPIKIEAFTKKFLMAEVLYPDRDDNIKELEIINRKYRQILTTQYNSENFASLTREQKLEFVNTHNLRPKIKSINQFEKRIYSQNGEDGIINGIFTKIGLTNKFFVEFGVGNGTECNSRYLREKKNWTGLMMDGNENPRENVKREFITAENIQDLFEKYNVPQEFDLLSIDLDFNSFWIWNAIKDYKPRVVVIEYNSTIPFSESKVVKYDSQATWDGTNFFGGSLAAMIQLGQAKGYTLVGCDNRGINAFFVADDLISDHFDLPKQEQLYRSPTWGEIENGIHIGHRKSLRNMVELPTTLVDITPIFEAKDESLTEKSELQLLLRKLYPIVSDKELIRLGPKQDGGYLVLNDFIGIEACFSPGVAYSSGFEKDCANLGMKVFLADKSVEGPAETHQLFHFTKKFIGITSNDEFITLDDWVTSSIPEQNSDLLLQIDIEGGEYEVFLSASGALMQRFRIIVAEFHYLDRLWDQAFFERAKQVFDKILGTHACMHIHPNNYCSPIQKDGLIIPPVMEFTFLRNDRINKYNSSYQRAFPNPLDCDNFNTHPPLVLPKC-WYSE
155178	GC_00004930		USCT02UA	3981	13	15	2	0	0.901207	0.898952	0.900078			COG1479	DNAse/DNA nickase specific for phosphorothioated or glycosylated phage DNA, GmrSD/DndB/SspE family, contains DUF262 and HNH nuclease domains (GmrSD) (PDB:6JIV) (PUBMED:17188297;32251370)							PF03235.19	GmrSD restriction endonuclease, N-terminal domain	V	Defense mechanisms			MRESEEIEMQIRQISKECLYRTTDFPLEEMILLYQSKTQSKKWSSIKKSSYIESLIISYPLESFLLLENKNSYIIIDGNERTKSIIDFINGDLKLTVKKVNKLDGKSQNELMLSRQRNFMRKSLRVIVLNEDTDSETLYHIYHSLNDKL--
155179	GC_00004930		USCT03	2073	13	15	2	0	0.901207	0.898952	0.900078			COG1479	DNAse/DNA nickase specific for phosphorothioated or glycosylated phage DNA, GmrSD/DndB/SspE family, contains DUF262 and HNH nuclease domains (GmrSD) (PDB:6JIV) (PUBMED:17188297;32251370)							PF03235.19	GmrSD restriction endonuclease, N-terminal domain	V	Defense mechanisms			MRESEEIEMQIRQISKECLYRTTDFPLEEMILLYQSKTQSKKWSSIKKSSYIESLIISYPLESFLLLENKNSYIIIDGNERTKSIIDFINGDLKLTVKKVNKLDGKSQNELMLSRQRNFMRKSLRVIVLNEDTDSETLYHIYHSLNDKL--
155180	GC_00004930		USCT08	914	13	15	2	0	0.901207	0.898952	0.900078			COG1479	DNAse/DNA nickase specific for phosphorothioated or glycosylated phage DNA, GmrSD/DndB/SspE family, contains DUF262 and HNH nuclease domains (GmrSD) (PDB:6JIV) (PUBMED:17188297;32251370)							PF03235.19	GmrSD restriction endonuclease, N-terminal domain	V	Defense mechanisms			MRESEEIEMQIRQISKECLYRTTDFPLEEMILLYQSKTHSKKWSSIKKSSYIESLIISYPLESFLLLENKNSYIIIDGNERTKSIIDFINGDLKLTVKKVNKLDGKSQNELMLSRQRNFMRKSLRVIVLNEDTDSETLYHIYHSLNDKL--
155181	GC_00004930		USCT12UA	5851	13	15	2	0	0.901207	0.898952	0.900078			COG1479	DNAse/DNA nickase specific for phosphorothioated or glycosylated phage DNA, GmrSD/DndB/SspE family, contains DUF262 and HNH nuclease domains (GmrSD) (PDB:6JIV) (PUBMED:17188297;32251370)							PF03235.19	GmrSD restriction endonuclease, N-terminal domain	V	Defense mechanisms			MRESEEIEMQIRQISKECLYRTTDFPLEEMILLYQSKTQSKKWSSIKKSSYIESLIISYPLESFLLLENKNSYIIIDGNERTKSIIDFINGDLKLTVKKVNKLDGKSQNELMLSRQRNFMRKSLRVIVLNEDTDSETLYHIYHSLNDKL--
155182	GC_00004930		USCT14	859	13	15	2	0	0.901207	0.898952	0.900078			COG1479	DNAse/DNA nickase specific for phosphorothioated or glycosylated phage DNA, GmrSD/DndB/SspE family, contains DUF262 and HNH nuclease domains (GmrSD) (PDB:6JIV) (PUBMED:17188297;32251370)							PF03235.19	GmrSD restriction endonuclease, N-terminal domain	V	Defense mechanisms			MRESEEIEMQIRQISKECLYRTTDFPLEEMILLYQSKTHSKKWSSIKKSSYIESLIISYPLESFLLLENKNSYIIIDGNERTKSIIDFINGDLKLTVKKVNKLDGKSYNELMLSRQRNFMRKSLRVIVLNEDTDSETLYHIYHSLNDKL--
155183	GC_00004930		USCT19	4696	13	15	2	0	0.901207	0.898952	0.900078			COG1479	DNAse/DNA nickase specific for phosphorothioated or glycosylated phage DNA, GmrSD/DndB/SspE family, contains DUF262 and HNH nuclease domains (GmrSD) (PDB:6JIV) (PUBMED:17188297;32251370)							PF03235.19	GmrSD restriction endonuclease, N-terminal domain	V	Defense mechanisms			MRKSEKIEMQIRQESKKCLYRTTEMPIEDIISFYNETRFQKKWDNNKKSLYIESLLLSYPLRSFIFVESNEGYLIVDGNERINSIIEFINGDLLLNVKKISKLKGLGYKNLILSRQRNFLRKSIRITVLNESTDDKTIKYIYSSCNIQLIV
155184	GC_00004930		USCT24UA	910	13	15	2	0	0.901207	0.898952	0.900078			COG1479	DNAse/DNA nickase specific for phosphorothioated or glycosylated phage DNA, GmrSD/DndB/SspE family, contains DUF262 and HNH nuclease domains (GmrSD) (PDB:6JIV) (PUBMED:17188297;32251370)							PF03235.19	GmrSD restriction endonuclease, N-terminal domain	V	Defense mechanisms			MRESEEIEMQIRQISKECLYRTTDFPLEEMILLYQSKTHSEKWSNIKKSSYIESLIISYPLESFLLLENKNSYIIIDGNERTKSIIDFINGDLKLTVKKVNKLDGKSYNELMLSRQRNFMRKSLRVIVLNEDTDSETLYHIYHSLNDKL--
155185	GC_00004930		USCT26	1141	13	15	2	0	0.901207	0.898952	0.900078			COG1479	DNAse/DNA nickase specific for phosphorothioated or glycosylated phage DNA, GmrSD/DndB/SspE family, contains DUF262 and HNH nuclease domains (GmrSD) (PDB:6JIV) (PUBMED:17188297;32251370)							PF03235.19	GmrSD restriction endonuclease, N-terminal domain	V	Defense mechanisms			MRKSEKIEMQIRQESKKCLYRTTEMPIEDIISFYNETRFQKKWDNNKKSLYIESLLLSYPLRSFIFVESNEGYLIVDGNERINSIIEFINGDLLLNVKKISKLKGLGYKNLILSRQRNFLRKSLRITVLNESTDDKTIKYIYSSCNIQLIV
155186	GC_00004930		USCT33	1403	13	15	2	0	0.901207	0.898952	0.900078			COG1479	DNAse/DNA nickase specific for phosphorothioated or glycosylated phage DNA, GmrSD/DndB/SspE family, contains DUF262 and HNH nuclease domains (GmrSD) (PDB:6JIV) (PUBMED:17188297;32251370)							PF03235.19	GmrSD restriction endonuclease, N-terminal domain	V	Defense mechanisms			MRESEEIEMQIRQISKKCLYRTTDFALEEMILLYQSKTHSEKWSSIKKSSYIESLIISYPLESFLLLENKNSYIIIDGNERTKSIIDFINGDLKLTVKKVNKLDGKSQNELMLSRQRNFMRKSLRVIVLNEDTDSETLYHIYHSLNDKL--
155187	GC_00004930		USCT33	4923	13	15	2	0	0.901207	0.898952	0.900078			COG1479	DNAse/DNA nickase specific for phosphorothioated or glycosylated phage DNA, GmrSD/DndB/SspE family, contains DUF262 and HNH nuclease domains (GmrSD) (PDB:6JIV) (PUBMED:17188297;32251370)							PF03235.19	GmrSD restriction endonuclease, N-terminal domain	V	Defense mechanisms			MRESEEIEMQIRQISKKCLYRTTDFALEEMILLYQSKTHSEKWSSIKKSSYIESLIISYPLESFLLLENKNSYIIIDGNERTKSIIDFINGDLKLTVKKVNKLDGKSQNELMLSRQRNFMRKSLRVIVLNEDTDSETLYHIYHSLNDKL--
155188	GC_00004930		USCT35	5431	13	15	2	0	0.901207	0.898952	0.900078			COG1479	DNAse/DNA nickase specific for phosphorothioated or glycosylated phage DNA, GmrSD/DndB/SspE family, contains DUF262 and HNH nuclease domains (GmrSD) (PDB:6JIV) (PUBMED:17188297;32251370)							PF03235.19	GmrSD restriction endonuclease, N-terminal domain	V	Defense mechanisms			MRESEEIEMQIRQISKECLYRTTDFPLEEMILLYQSKTHSKKWSSIKKSSYIESLIISYPLESFLLLENKNSYIIIDGNERTKSIIDFINGDLKLTVKKVNKLDGKSYNELMLSRQRNFMRKSLRVIVLNEDTDSETLYHIYHSLNDKL--
155189	GC_00004930		USCT42	2029	13	15	2	0	0.901207	0.898952	0.900078			COG1479	DNAse/DNA nickase specific for phosphorothioated or glycosylated phage DNA, GmrSD/DndB/SspE family, contains DUF262 and HNH nuclease domains (GmrSD) (PDB:6JIV) (PUBMED:17188297;32251370)							PF03235.19	GmrSD restriction endonuclease, N-terminal domain	V	Defense mechanisms			MRESEEIEMQIRQISKECLYRTTDFPLEEMILLYQSKTQSKKWSSIKKSSYIESLIISYPLESFLLLENKNSYIIIDGNERTKSIIDFINGDLKLTVKKVNKLDGKSQNELMLSRQRNFMRKSLRVIVLNEDTDSETLYHIYHSLNDKL--
155190	GC_00004930		USCT80	826	13	15	2	0	0.901207	0.898952	0.900078			COG1479	DNAse/DNA nickase specific for phosphorothioated or glycosylated phage DNA, GmrSD/DndB/SspE family, contains DUF262 and HNH nuclease domains (GmrSD) (PDB:6JIV) (PUBMED:17188297;32251370)							PF03235.19	GmrSD restriction endonuclease, N-terminal domain	V	Defense mechanisms			MRESEEIEMQIRQISKECLYRTTDFPLEEMILLYQSKTHSKKWSSIKKSSYIESLIISYPLESFLLLENKNSYIIIDGNERTKSIIDFINGDLKLTVKKVNKLDGKSYNELMLSRQRNFMRKSLRVIVLNEDTDSETLYHIYHSLNDKL--
155191	GC_00004930		USCT99	3623	13	15	2	0	0.901207	0.898952	0.900078			COG1479	DNAse/DNA nickase specific for phosphorothioated or glycosylated phage DNA, GmrSD/DndB/SspE family, contains DUF262 and HNH nuclease domains (GmrSD) (PDB:6JIV) (PUBMED:17188297;32251370)							PF03235.19	GmrSD restriction endonuclease, N-terminal domain	V	Defense mechanisms			------------------------------------------MEQHKKSSYIESLIISYPLESFLLLENKNSYIIIDGNERTKSIIDFINGDLKLTVKKVNKLDGKSYNELMLSRQRNFMRKSLRVIVLNEDTDSETLYHIYHSLNDKL--
155192	GC_00004930		USCT99	3622	13	15	2	0	0.901207	0.898952	0.900078																	MRESEEIEMQIRQISKECLYRTTDFPLEEMILLYQSKTHSEKWSSIKK-----------------------------------------------------------------------------VVILNH--------------------
155193	GC_00004931		USCT09	4917	14	15	2	0	0.794657	0.781492	0.788019			COG2165	Type II secretory pathway, pseudopilin PulG (PulG) (PDB:1AY2)									N|U|W	Cell motility|Intracellular trafficking, secretion, and vesicular transport|Extracellular structures			MKLQKIREKHKKLSESGYTLMEGLVAMIVVATTLMSAIGSVIALSVGVRIQARRVELATRAAKSYIDGLNSGVISPPA-------------------------------------------FFLDEDEAD-------------------------------NNTYTGGGPNETYKNLA--------------------------------------------------------------------
155194	GC_00004931		USCT11	1800	14	15	2	0	0.794657	0.781492	0.788019			COG2165	Type II secretory pathway, pseudopilin PulG (PulG) (PDB:1AY2)									N|U|W	Cell motility|Intracellular trafficking, secretion, and vesicular transport|Extracellular structures			MKLKQRLKNSFSSPEAGYTIIEGLVAMIMVA-ALMSAVAPIIAYSVGTRVQARKVELAAQAARSYIDAVR--------------------------------------------------------------------------------------------------------------------------------------------------------------------------------
155195	GC_00004931		USCT11	2819	14	15	2	0	0.794657	0.781492	0.788019			COG2165	Type II secretory pathway, pseudopilin PulG (PulG) (PDB:1AY2)									N|U|W	Cell motility|Intracellular trafficking, secretion, and vesicular transport|Extracellular structures			----------------------------------------------------RKVELAAQAARSYIDAVRKGQLNPPNGWVND----QEWIASPLIECWQIQNNELQYCQTPLIDIIDGEFYCVDNDDDD----RCTPDSLTDMMVYGAINIDDEKTKEAYRNEMKIATSDIIKQQLGYILQVRVYRAQAFLNAVTLSNDGVPFTVNNSGWATRDGDKERPLFVTETEIAPTEKLFENYKDRLEN-
155196	GC_00004931		USCT14	1218	14	15	2	0	0.794657	0.781492	0.788019			COG2165	Type II secretory pathway, pseudopilin PulG (PulG) (PDB:1AY2)									N|U|W	Cell motility|Intracellular trafficking, secretion, and vesicular transport|Extracellular structures			MKFKPGLKNSFSSPEAGYTIIEGLVAMIMVA-ALMSAVAPIIAYSVGTRVQARKVELAAQAARSYIDAVRKGQLNPPNGWVND----QEWIASPLIECWQIQNNELQYCQTPLIDIIDGEFYCVDNDDDD----RCTPDSLTDMMVYGAINIDDEKTKEAYRNEMKIATSDIIKQQLGYILQVRVYRAQAFLNAVTLSNDGVPFTVNNSGWATRDGDKERPLFVTETEIAPTEKLFENYKDRLEN-
155197	GC_00004931		USCT19	3729	14	15	2	0	0.794657	0.781492	0.788019			COG2165	Type II secretory pathway, pseudopilin PulG (PulG) (PDB:1AY2)									N|U|W	Cell motility|Intracellular trafficking, secretion, and vesicular transport|Extracellular structures			MKLKQRLKNSFSSPEAGYTIIEGLVAMIMVA-ALMSAVAPIIAYSVGTRVQARKVELAAQAARSYIDAVRKGQLNPPNGWVND----QEWIASPLIECWQIQNNKLQYCQTPLIDIIDGEFYCVDNDDDD----RCTPDSLTDMMVYGAINIDDEKTKEAYRNEMKIATSDIIKQQLGYILHVRVYRANAFSNSVTLSNDGVPFTVNNSGLATKDGDKERPLFVTETEIAPTEDLFQNYENRIK--
155198	GC_00004931		USCT21	401	14	15	2	0	0.794657	0.781492	0.788019			COG2165	Type II secretory pathway, pseudopilin PulG (PulG) (PDB:1AY2)									N|U|W	Cell motility|Intracellular trafficking, secretion, and vesicular transport|Extracellular structures			MKLQKILEKHKKLSESGYTLMEGLVAMIMVA-ALMSAVAPIIALSVGTRVQARRVELAAQAARSYIDAVRLGKLDPPPSLASAQEITQEIPDDVLITCPQTQGGLLQYCPDPL-----NKFYCVDNDDDD----ECTSDSLTDMMVYGAIDLNNIGKK--YKDKIDTNSPGKM-QELGYRLQVKVYRANAFLNTVTLSNDGVPFTVNNSGLATRDGDKERPLFVTETEIAPTEKLFENYKDRLEN-
155199	GC_00004931		USCT24UA	4731	14	15	2	0	0.794657	0.781492	0.788019			COG2165	Type II secretory pathway, pseudopilin PulG (PulG) (PDB:1AY2)									N|U|W	Cell motility|Intracellular trafficking, secretion, and vesicular transport|Extracellular structures			MKLQKIREKHKKLSESGYTLMEGLVAMIMVA-ALMSAVAPIIAYSVGTRVQARKVELAAQAARSYIDAVRLGKLDPPPSLASDQEITQEIPDDVLITCPQTQGGLLQYCPDPL-----NKFYCVDNDDDD----ECTSDSLTDMMVYGAIDLNNIGKK--YKDKIDTNSPGKM-QELGYRLQVKVYRANAFLNTVTLSNDGVPFTVNNSGLATRDGDKERPLFVTETEIAPTEKLFENYKDRLEN-
155200	GC_00004931		USCT25	3408	14	15	2	0	0.794657	0.781492	0.788019			COG2165	Type II secretory pathway, pseudopilin PulG (PulG) (PDB:1AY2)									N|U|W	Cell motility|Intracellular trafficking, secretion, and vesicular transport|Extracellular structures			MKLQKILEKHKKLSESGYTLMEGLVAMIMVA-ALMSAVAPIIALSVGTRVQARRVELAAQAARSYIDAVRLGKLDPPPSLASAQEITQEIPDDVLITCPQTQGGLLQYCPDPL-----NKFYCVDNDDDD----ECTSDSLTDMMVYGAIDLNNIGKK--YKDKIDTNSPGKM-QELGYRLQVKVYRANAFLNTVTLSNDGVPFTVNNSGLATRDGDKERPLFVTETEIAPTEKLFENYKDRLEN-
155201	GC_00004931		USCT26	2954	14	15	2	0	0.794657	0.781492	0.788019			COG2165	Type II secretory pathway, pseudopilin PulG (PulG) (PDB:1AY2)									N|U|W	Cell motility|Intracellular trafficking, secretion, and vesicular transport|Extracellular structures			MKFKPGLKNSFSSLEAGYTIIEGLVAMIMVA-ALMSAVAPIIAYSVGTRVQARKVELAAQAARSYIDAVRLGKLDPPPSLASD----QEIPAQALTTCPQTQGGLLQYCPDPF-----NDFYCVDNDNDDDDDAQCTPDSLTDMMVYGAIDVQNIGKK--YKDKIDINSPDKM-QELGYRLQVRVYRAQAFLNAVTLSNDGVPFTVNNSGWATRDGDKERPLFVTETEIAPTEKLFENYKDRLEN-
155202	GC_00004931		USCT33	2541	14	15	2	0	0.794657	0.781492	0.788019			COG2165	Type II secretory pathway, pseudopilin PulG (PulG) (PDB:1AY2)									N|U|W	Cell motility|Intracellular trafficking, secretion, and vesicular transport|Extracellular structures			MKLQKIREKHKKLSESGYTLMEGLVAMIMVA-ALMSAVAPIIALSVGTRVQARRVELAAQAARSYIDAVRKGQLNPPNGWVND----QEWIASPLIECWQIQNNELQYCQTPLIDIIDGEFYCVDNDDDD----RCTPDSLTDMMVYGAINIDDEKTKEAYRNEMKIATSDIIKQQLGYILHVRVYRANAFSNSVTLSNDGVPFTVNNSGLATKDGDKERPLFVTETEIAPTEDLFQNYENRIK--
155203	GC_00004931		USCT35	4114	14	15	2	0	0.794657	0.781492	0.788019			COG2165	Type II secretory pathway, pseudopilin PulG (PulG) (PDB:1AY2)									N|U|W	Cell motility|Intracellular trafficking, secretion, and vesicular transport|Extracellular structures			MKLQKILEKHKKLSESGYTLMEGLVAMIMVA-ALMSAVAPIIALSVGTRVQARRVELAAQAARSYIDAVRKGQLNPPNGESRSKS--QQLPASRLSECWQIKNNELQYCQTPLIDMIYGEFYCVDNDDDD----KCTPDSLTDMMVHGVISLDNINNG-TYENDIIEATPDER-QQLGYILQVKVYRAQAFSNSVTLSDKGVPFTVNNSGLATKDGETERPLFVTKTEMAPTKDLFQNIKDRTNKE
155204	GC_00004931		USCT36	4105	14	15	2	0	0.794657	0.781492	0.788019			COG2165	Type II secretory pathway, pseudopilin PulG (PulG) (PDB:1AY2)									N|U|W	Cell motility|Intracellular trafficking, secretion, and vesicular transport|Extracellular structures			MKLKQRLKNSFSSPEAGYTIIEGLVAMIMVA-ALMSAVAPIIAYSVGTRVQARKVELAAQAARSYIDAVRKGQLNPPNGWVND----QEWIASPLIECWQIQNNDLQYCQTPLIDIIDGEFYCVDNDDDD----RCTPDSLTDMMVYGAINIDDEKTKEAYRNEMKIATSDIIKQQLGYILHVRVYRANAFSNSVTLSNDGVPFTVNNSGLATKDGDKERPLFVTETEIAPTEDLFQNYENRIK--
155205	GC_00004931		USCT90	3248	14	15	2	0	0.794657	0.781492	0.788019			COG2165	Type II secretory pathway, pseudopilin PulG (PulG) (PDB:1AY2)									N|U|W	Cell motility|Intracellular trafficking, secretion, and vesicular transport|Extracellular structures			MKLQKIREKHKKLSESGYTLMEGLVAMIVVATTLMSAIGSVIALSVGVRIQARRVELATRAAKSYIDGLNSGVISPPA-------------------------------------------FFLDEDEAD-------------------------------NNTYTGGGPNETYKNLA--------------------------------------------------------------------
155206	GC_00004931		USCT91	3992	14	15	2	0	0.794657	0.781492	0.788019			COG2165	Type II secretory pathway, pseudopilin PulG (PulG) (PDB:1AY2)									N|U|W	Cell motility|Intracellular trafficking, secretion, and vesicular transport|Extracellular structures			MKFKPGLKNSFSSPEAGYTIIEGLVAMIMVA-ALMSAVAPIIALSVGTRVQARRVELAAQAARSYIDAVRKGQLNPPNGWVND----QEWIASPLIECWQIQNNELQYCQTPLIDIIDGEFYCVDNDDDD----RCTPDSLTDMMVYGAINIDDEKTKEAYRNEMKIATSDIIKQQLGYILHVRVYRANAFSNSVTLSNDGVPFTVNNSGLATKDGDKERPLFVTETEIAPTEDLFQNYENRIK--
155207	GC_00004931		USCT98	3603	14	15	2	0	0.794657	0.781492	0.788019			COG2165	Type II secretory pathway, pseudopilin PulG (PulG) (PDB:1AY2)									N|U|W	Cell motility|Intracellular trafficking, secretion, and vesicular transport|Extracellular structures			MKFKPGLKNSFSSLEAGYTIIEGLVAMIMVA-ALMSAVAPIIAYSVGTRVQARKVELAAQAARSYIDAVRLGKLDPPPSLASD----QEIPAQALTTCPQTQGGLLQYCPDPF-----NDFYCVDNDNDDDDDAQCTPDSLTDMMVYGAIDVQNIGKK--YKDKIDINSPDKM-QELGYRLQVRVYRAQAFLNAVTLSNDGVPFTVNNSGWATRDGDKERPLFVTETEIAPTEKLFENYKDRLEN-
155208	GC_00004932		USCT08	5858	10	15	2	0	0.970691	0.815894	0.886586	COG0236	Fatty acid biosynthesis	COG0236	Acyl carrier protein (AcpP) (PDB:1ACP)	K02078	acyl carrier protein	ko00001|ko01008	KEGG Orthology (KO)>>>09100 Metabolism>>>09109 Metabolism of terpenoids and polyketides>>>01053 Biosynthesis of siderophore group nonribosomal peptides [PATH:ko01053]|Polyketide biosynthesis proteins>>>Nonribosomal peptide synthetase (NRPS)>>>Nonlinear NRPS>>>Petrobacin synthetase	M00848	Aurachin biosynthesis, anthranilate => aurachin A	PF00550.31	Phosphopantetheine attachment site	I	Lipid transport and metabolism	M00848	Pathway modules; Biosynthesis of other secondary metabolites; Biosynthesis of other antibiotics	MSEIIIAKLKKIISEELDVNPGTGDIDENTPLLESGEEKSLGLDSITIVELISLI-----------------------------------------
155209	GC_00004932		USCT09	3489	10	15	2	0	0.970691	0.815894	0.886586	COG0236	Fatty acid biosynthesis	COG0236	Acyl carrier protein (AcpP) (PDB:1ACP)	K02078	acyl carrier protein	ko00001|ko00001	KEGG Orthology (KO)>>>09100 Metabolism>>>09103 Lipid metabolism>>>00061 Fatty acid biosynthesis [PATH:ko00061]|KEGG Orthology (KO)>>>09100 Metabolism>>>09110 Biosynthesis of other secondary metabolites>>>00998 Biosynthesis of various antibiotics [PATH:ko00998]	M00848	Aurachin biosynthesis, anthranilate => aurachin A	PF00550.31	Phosphopantetheine attachment site	I	Lipid transport and metabolism	M00848	Pathway modules; Biosynthesis of other secondary metabolites; Biosynthesis of other antibiotics	MSEIIIAKLKKIISEELDVNLGMGDIDENIPLLESGEEKSLGLDSITIVELISLIEQGFEIEFSDSELNPENFTNLKKLADYITSKKETPSLETVG
155210	GC_00004932		USCT09	3492	10	15	2	0	0.970691	0.815894	0.886586	COG0236	Fatty acid biosynthesis	COG0236	Acyl carrier protein (AcpP) (PDB:1ACP)	K02078	acyl carrier protein	ko00001|ko00001	KEGG Orthology (KO)>>>09100 Metabolism>>>09103 Lipid metabolism>>>00061 Fatty acid biosynthesis [PATH:ko00061]|KEGG Orthology (KO)>>>09100 Metabolism>>>09110 Biosynthesis of other secondary metabolites>>>00998 Biosynthesis of various antibiotics [PATH:ko00998]	M00848	Aurachin biosynthesis, anthranilate => aurachin A	PF00550.31	Phosphopantetheine attachment site	I	Lipid transport and metabolism	M00848	Pathway modules; Biosynthesis of other secondary metabolites; Biosynthesis of other antibiotics	MSEIIIAKLKKIISEELDVNLGMGDIDENIPLLESGEEKSLGLDSITIVELISLIEQGFEIEFSDSELNPENFTNLKKLADYITSKKETPSLETVG
155211	GC_00004932		USCT13	4887	10	15	2	0	0.970691	0.815894	0.886586	COG0236	Fatty acid biosynthesis	COG0236	Acyl carrier protein (AcpP) (PDB:1ACP)	K02078	acyl carrier protein	ko00001|ko01008	KEGG Orthology (KO)>>>09100 Metabolism>>>09109 Metabolism of terpenoids and polyketides>>>01053 Biosynthesis of siderophore group nonribosomal peptides [PATH:ko01053]|Polyketide biosynthesis proteins>>>Nonribosomal peptide synthetase (NRPS)>>>Nonlinear NRPS>>>Petrobacin synthetase	M00848	Aurachin biosynthesis, anthranilate => aurachin A	PF00550.31	Phosphopantetheine attachment site	I	Lipid transport and metabolism	M00848	Pathway modules; Biosynthesis of other secondary metabolites; Biosynthesis of other antibiotics	MSEIIIAKLKKIISEELDVNPGTGDIDENTPLLESGEEKSLGLDSITIVELISLI-----------------------------------------
155212	GC_00004932		USCT15UA	5234	10	15	2	0	0.970691	0.815894	0.886586	COG0236	Fatty acid biosynthesis	COG0236	Acyl carrier protein (AcpP) (PDB:1ACP)	K02078	acyl carrier protein	ko00001|ko00001	KEGG Orthology (KO)>>>09100 Metabolism>>>09103 Lipid metabolism>>>00061 Fatty acid biosynthesis [PATH:ko00061]|KEGG Orthology (KO)>>>09100 Metabolism>>>09110 Biosynthesis of other secondary metabolites>>>00998 Biosynthesis of various antibiotics [PATH:ko00998]	M00848	Aurachin biosynthesis, anthranilate => aurachin A	PF00550.31	Phosphopantetheine attachment site	I	Lipid transport and metabolism	M00848	Pathway modules; Biosynthesis of other secondary metabolites; Biosynthesis of other antibiotics	MSEIIIAKLKKIISEELDVNLGMGDIDENIPLLESGEEKSLGLDSITIVELISLIEQGFEIEFSDSELNPENFTNLKKLADYITSKKETPSLETVG
155213	GC_00004932		USCT15UA	5237	10	15	2	0	0.970691	0.815894	0.886586	COG0236	Fatty acid biosynthesis	COG0236	Acyl carrier protein (AcpP) (PDB:1ACP)	K02078	acyl carrier protein	ko00001|ko00001	KEGG Orthology (KO)>>>09100 Metabolism>>>09103 Lipid metabolism>>>00061 Fatty acid biosynthesis [PATH:ko00061]|KEGG Orthology (KO)>>>09100 Metabolism>>>09110 Biosynthesis of other secondary metabolites>>>00998 Biosynthesis of various antibiotics [PATH:ko00998]	M00848	Aurachin biosynthesis, anthranilate => aurachin A	PF00550.31	Phosphopantetheine attachment site	I	Lipid transport and metabolism	M00848	Pathway modules; Biosynthesis of other secondary metabolites; Biosynthesis of other antibiotics	MSEIIIAKLKKIISEELDVNLGMGDIDENIPLLESGEEKSLGLDSITIVELISLIEQGFEIEFSDSELNPENFTNLKKLADYITSKKETPSLETVG
155214	GC_00004932		USCT24UA	1460	10	15	2	0	0.970691	0.815894	0.886586	COG0236	Fatty acid biosynthesis	COG0236	Acyl carrier protein (AcpP) (PDB:1ACP)	K02078	acyl carrier protein	ko00001|ko00001	KEGG Orthology (KO)>>>09100 Metabolism>>>09103 Lipid metabolism>>>00061 Fatty acid biosynthesis [PATH:ko00061]|KEGG Orthology (KO)>>>09100 Metabolism>>>09110 Biosynthesis of other secondary metabolites>>>00998 Biosynthesis of various antibiotics [PATH:ko00998]	M00848	Aurachin biosynthesis, anthranilate => aurachin A	PF00550.31	Phosphopantetheine attachment site	I	Lipid transport and metabolism	M00848	Pathway modules; Biosynthesis of other secondary metabolites; Biosynthesis of other antibiotics	MSEIIIAKLKKIISEELDVNLGMGDIDENTPLLESGEEKSLGLDSITIVELISLIEQGFEIEFSDSELNPENFTNLKILADYITSKKETPSLETVG
155215	GC_00004932		USCT33	4453	10	15	2	0	0.970691	0.815894	0.886586	COG0236	Fatty acid biosynthesis	COG0236	Acyl carrier protein (AcpP) (PDB:1ACP)	K02078	acyl carrier protein	ko00001|ko00001	KEGG Orthology (KO)>>>09100 Metabolism>>>09103 Lipid metabolism>>>00061 Fatty acid biosynthesis [PATH:ko00061]|KEGG Orthology (KO)>>>09100 Metabolism>>>09110 Biosynthesis of other secondary metabolites>>>00998 Biosynthesis of various antibiotics [PATH:ko00998]	M00848	Aurachin biosynthesis, anthranilate => aurachin A	PF00550.31	Phosphopantetheine attachment site	I	Lipid transport and metabolism	M00848	Pathway modules; Biosynthesis of other secondary metabolites; Biosynthesis of other antibiotics	MSEIIIAKLKKIISEELDVNLRMGDIDENTPLLESGEEKSLGLDSITIVELISLIEQGFEIEFSDSELNPENFTNLKILADYITSKKETPSLETVG
155216	GC_00004932		USCT80	839	10	15	2	0	0.970691	0.815894	0.886586	COG0236	Fatty acid biosynthesis	COG0236	Acyl carrier protein (AcpP) (PDB:1ACP)							PF00550.31	Phosphopantetheine attachment site	I	Lipid transport and metabolism			MSEIIIAKLKKIISEELDVNLGMGDIDENTPLLESGEEKSLGLDSITIVELISLI-----------------------------------------
155217	GC_00004932		USCT80	842	10	15	2	0	0.970691	0.815894	0.886586	COG0236	Fatty acid biosynthesis	COG0236	Acyl carrier protein (AcpP) (PDB:1ACP)							PF00550.31	Phosphopantetheine attachment site	I	Lipid transport and metabolism			MSEIIIAKLKKIISEELDVNLGMGDIDENTPLLESGEEKSLGLDSITIVELISLI-----------------------------------------
155218	GC_00004932		USCT91	180	10	15	2	0	0.970691	0.815894	0.886586	COG0236	Fatty acid biosynthesis	COG0236	Acyl carrier protein (AcpP) (PDB:1ACP)	K02078	acyl carrier protein	ko00001|ko00001	KEGG Orthology (KO)>>>09100 Metabolism>>>09103 Lipid metabolism>>>00061 Fatty acid biosynthesis [PATH:ko00061]|KEGG Orthology (KO)>>>09100 Metabolism>>>09110 Biosynthesis of other secondary metabolites>>>00998 Biosynthesis of various antibiotics [PATH:ko00998]	M00848	Aurachin biosynthesis, anthranilate => aurachin A	PF00550.31	Phosphopantetheine attachment site	I	Lipid transport and metabolism	M00848	Pathway modules; Biosynthesis of other secondary metabolites; Biosynthesis of other antibiotics	MSEIIIEKLKKIISEELDVNPGTGDIDENTPLLESGEEKSLGLDSITIVELISLIEQGFEIEFSDSELNPENFTNLKKLADYITSKKETPSLETVG
155219	GC_00004932		USCT91	183	10	15	2	0	0.970691	0.815894	0.886586	COG0236	Fatty acid biosynthesis	COG0236	Acyl carrier protein (AcpP) (PDB:1ACP)	K02078	acyl carrier protein	ko00001|ko00001	KEGG Orthology (KO)>>>09100 Metabolism>>>09103 Lipid metabolism>>>00061 Fatty acid biosynthesis [PATH:ko00061]|KEGG Orthology (KO)>>>09100 Metabolism>>>09110 Biosynthesis of other secondary metabolites>>>00998 Biosynthesis of various antibiotics [PATH:ko00998]	M00848	Aurachin biosynthesis, anthranilate => aurachin A	PF00550.31	Phosphopantetheine attachment site	I	Lipid transport and metabolism	M00848	Pathway modules; Biosynthesis of other secondary metabolites; Biosynthesis of other antibiotics	MSEIIIEKLKKIISEELDVNPGTGDIDENTPLLESGEEKSLGLDSITIVELISLIEQGFEIEFSDSELNPENFTNLKKLADYITSKKETPSLETVG
155220	GC_00004932		USCT94	3661	10	15	2	0	0.970691	0.815894	0.886586	COG0236	Fatty acid biosynthesis	COG0236	Acyl carrier protein (AcpP) (PDB:1ACP)							PF00550.31	Phosphopantetheine attachment site	I	Lipid transport and metabolism			MSEIIIEKLKKIISEELDVNLGMGDIDENTPLLESGEEKSLGLDSITIVELISLI-----------------------------------------
155221	GC_00004932		USCT99	4	10	15	2	0	0.970691	0.815894	0.886586	COG0236	Fatty acid biosynthesis	COG0236	Acyl carrier protein (AcpP) (PDB:1ACP)	K02078	acyl carrier protein	ko00001|ko00001	KEGG Orthology (KO)>>>09100 Metabolism>>>09103 Lipid metabolism>>>00061 Fatty acid biosynthesis [PATH:ko00061]|KEGG Orthology (KO)>>>09100 Metabolism>>>09110 Biosynthesis of other secondary metabolites>>>00998 Biosynthesis of various antibiotics [PATH:ko00998]	M00848	Aurachin biosynthesis, anthranilate => aurachin A	PF00550.31	Phosphopantetheine attachment site	I	Lipid transport and metabolism	M00848	Pathway modules; Biosynthesis of other secondary metabolites; Biosynthesis of other antibiotics	MSEIIIAKLKKIISEELDVNLGMGDIDENTPLLESGEEKSLGLDSITIVELISLIEQGFEIEFSDSELNPENFTNLKMLANYITSKKETPSLETVG
155222	GC_00004932		USCT99	7	10	15	2	0	0.970691	0.815894	0.886586	COG0236	Fatty acid biosynthesis	COG0236	Acyl carrier protein (AcpP) (PDB:1ACP)	K02078	acyl carrier protein	ko00001|ko00001	KEGG Orthology (KO)>>>09100 Metabolism>>>09103 Lipid metabolism>>>00061 Fatty acid biosynthesis [PATH:ko00061]|KEGG Orthology (KO)>>>09100 Metabolism>>>09110 Biosynthesis of other secondary metabolites>>>00998 Biosynthesis of various antibiotics [PATH:ko00998]	M00848	Aurachin biosynthesis, anthranilate => aurachin A	PF00550.31	Phosphopantetheine attachment site	I	Lipid transport and metabolism	M00848	Pathway modules; Biosynthesis of other secondary metabolites; Biosynthesis of other antibiotics	MSEIIIAKLKKIISEELDVNLGMGDIDENTPLLESGEEKSLGLDSITIVELISLIEQGFEIEFSDSELNPENFTNLKMLANYITSKKETPSLETVG
155223	GC_00004933		MAGR02	3957	15	15	1	0	0.971251	0.991186	0.981117			COG1541	Phenylacetate-coenzyme A ligase PaaK, adenylate-forming domain family (PaaK) (PDB:2Y4O)									H	Coenzyme transport and metabolism			MDILSQIYILARKLYRKTTSKNRGLREIFYEQVMKNYNDKNYNEKANGYLYELLEYATNHVPYYKKISYSNCENNSNFYKLPILTKKIIRENFDDLKSDELANKSYYLNCSGGSTGKQLQVIQDNDFNEWQLATTSFFYRQFLDIEPVITSQVLLWGSQTDIQKQTKKKKITTRQKLLNIIQPQTTVLNAFKMTKDDLRRYVEVINYKRPMLIKSYAGSLYQLAKFVKNNNLSIHSPKKIHSTAETLRPFMRELIEDVFNCKVYNFYGSREAGEFAGECLKGKMHIFNFNNYLEVVDRNNKPVQPGVEGRVLITTLHNYSMPLIRYEIGDTAILGTPCNCGSKLPTLERITGRIKDHFITREGTLVDGGYFTRQFYFRNWIDEFQVLQTDFEKIDIYYVPLAQPIEIEMAEICEKIKQAMGEKCEIKWHRVEEVPRTPHGKLLYTRSLVEL
155224	GC_00004933		USCT02UA	2781	15	15	1	0	0.971251	0.991186	0.981117			COG1541	Phenylacetate-coenzyme A ligase PaaK, adenylate-forming domain family (PaaK) (PDB:2Y4O)									H	Coenzyme transport and metabolism			MDIPSQIYILARQAYRRFSSKNLGLREIFYEQIIKNPGVA----PANSYLSKLLEYAKVHVPYYKQLCSGHNYNTSNFSELPILTKPIIRENFENLKSDQLANRPYYSNTSGGSTGKPLQVIQDGEYEEWREATELFFYRQFLDIEPVVTSKVILWGSSKDIALQTKKKNLTARQKILKIIQPQSTFLNSFKMTKDDLHKYVEVINQKKPKLIKSYAGSLYQLAKFVKDNNLSIHSPNKIHTSAETLRKFMRDLIEEVFHCKTYDFYGSREVGAISGECVKGKIHIFNFNNYLEVVDRNNKPVQPGVEGRVLITTLHNYSMPLIRYEIGDTAILGTPCNCGSKLPTLERITGRIKDHFITREGTLVDGGYFTRQFYFRNWIDEFQVLQTDFEKIDIYYVPLAQPIEIEMAEICEKIKQAMGEKCEIKWHRVEEVPRTPHGKLLYTRSLVEL
155225	GC_00004933		USCT03	4457	15	15	1	0	0.971251	0.991186	0.981117			COG1541	Phenylacetate-coenzyme A ligase PaaK, adenylate-forming domain family (PaaK) (PDB:2Y4O)									H	Coenzyme transport and metabolism			MDIPSQIYILARQAYRRFSSKNLGLREIFYEQIIKNPGVA----PANSYLSKLLEYAKVHVPYYKQLCSGHNYNTSNFSELPILTKPIIRENFENLKSDQLANRPYYSNTSGGSTGKPLQVIQDGEYEEWREATELFFYRQFLDIEPVVTSKVILWGSSKDIALQTKKKNLTARQKILKIIQPQSTFLNSFKMTKDDLHKYVEVINQKKPKLIKSYAGSLYQLAKFVKDNNLSIHSPNKIHTSAETLRKFMRDLIEEVFHCKTYDFYGSREVGAISGECVKGKIHIFNFNNYLEVVDRNNKPVQPGVEGRVLITTLHNYSMPLIRYEIGDTAILGTPCNCGSKLPTLERITGRIKDHFITREGTLVDGGYFTRQFYFRNWIDEFQVLQTDFEKIDIYYVPLAQPIEIEMAEICEKIKQAMGEKCEIKWHRVEEVPRTPHGKLLYTRSLVEL
155226	GC_00004933		USCT08	1267	15	15	1	0	0.971251	0.991186	0.981117			COG1541	Phenylacetate-coenzyme A ligase PaaK, adenylate-forming domain family (PaaK) (PDB:2Y4O)									H	Coenzyme transport and metabolism			MDIPSQLYILARQAYRRFSSKNLGLREIFYEQIIKNPGVA----PANSYLSKLLEYAKVHVPYYKQLCSGHNYNTSNFSELPILTKPIIRENFENLKSDQLANRPYYSNTSGGSTGKPLQVIQDGEYEEWREATELFFYRQFLDIEPVVTSKVILWGSSKDIALQTKKKNLTARQKILKIIQPQSTFLNSFKMTKDDLHKYVEVINQKKPKLIKSYAGSLYQLAKFVKDNNLSIHSPNKIHTSAETLRKFMRDLIEEVFHCKTYDFYGSREVGAISGECVKGKIHIFNFNNYLEVVDRNNKPVQPGVEGRVLITTLHNYSMPLIRYEIGDTAILGTPCNCGSKLPTLERITGRIKDHFITREGTLVDGGYFTRQFYFRNWIDEFQVLQTDFEKIDIYYVPLAQPIEIEMAEICEKIKQAMGEKCEIKWHRVEEVPRTPHGKLLYTRSLVEL
155227	GC_00004933		USCT09	4914	15	15	1	0	0.971251	0.991186	0.981117			COG1541	Phenylacetate-coenzyme A ligase PaaK, adenylate-forming domain family (PaaK) (PDB:2Y4O)									H	Coenzyme transport and metabolism			MDIPSQLYILARQAYRRFSSKNLGLREIFYEQIIKNPGVA----PANSYLSKLLEYAKVHVPYYKQLCSGHNYNTSNFSELPILTKPIIRENFENLKSDQLANRPYYSNTSGGSTGKPLQVIQDAEYEEWREATELFFYRQFLDIEPVVTSKVILWGSSKDIALQTKKNNLTARQKILKIIQPQSNFLNSFKMTKDDLHKYVEVINQKKPKLIKSYAGSLYQLAKFVKDNNLSIHSPKKIHTSAETLRKFMRDLIEEVFNCKIYDFYGSREVGAISGECVKGKIHIFNFNNYLEVVDRNNKPVQPGVEGRVLITTLHNYSMPLIRYEIGDTAILGTPCNCGSKLPTLERITGRIKDHFITREGTLVDGGYFTRQFYFRNWIDEFQVLQTDFEKIDIYYVPLPQPIEIEMAEICEKIKQAMGEKCEIKWHRVEEVPRTPHGKLLYTRSLVEL
155228	GC_00004933		USCT12UA	5539	15	15	1	0	0.971251	0.991186	0.981117			COG1541	Phenylacetate-coenzyme A ligase PaaK, adenylate-forming domain family (PaaK) (PDB:2Y4O)									H	Coenzyme transport and metabolism			MDIPSQIYILARQAYRRFSSKNLGLREIFYEQIIKNPGVA----PANSYLSKLLEYAKVHVPYYKQLCSGHNYNTSNFSELPILTKPIIRENFENLKSDQLANRPYYSNTSGGSTGKPLQVIQDGEYEEWREATELFFYRQFLDIEPVVTSKVILWGSSKDIALQTKKKNLTARQKILKIIQPQSTFLNSFKMTKDDLHKYVEVINQKKPKLIKSYAGSLYQLAKFVKDNNLSIHSPNKIHTSAETLRKFMRDLIEEVFHCKTYDFYGSREVGAISGECVKGKIHIFNFNNYLEVVDRNNKPVQPGVEGRVLITTLHNYSMPLIRYEIGDTAILGTPCNCGSKLPTLERITGRIKDHFITREGTLVDGGYFTRQFYFRNWIDEFQVLQTDFEKIDIYYVPLAQPIEIEMAEICEKIKQAMGEKCEIKWHRVEEVPRTPHGKLLYTRSLVEL
155229	GC_00004933		USCT13	819	15	15	1	0	0.971251	0.991186	0.981117			COG1541	Phenylacetate-coenzyme A ligase PaaK, adenylate-forming domain family (PaaK) (PDB:2Y4O)									H	Coenzyme transport and metabolism			MDIPSQLYILARQAYRRFSSKNLGLREIFYEQIIKNPGVA----PANSYLSKLLEYAKVHVPYYKQLCSGHNYNTSNFSELPILTKPIIRENFENLKSDQLANRPYYSNTSGGSTGKPLQVIQDGEYEEWREATELFFYRQFLDIEPVVTSKVILWGSSKDIALQTKKKNLTARQKILKIIQPQSTFLNSFKMTKDDLHKYVEVINQKKPKLIKSYAGSLYQLAKFVKDNNLSIHSPNKIHTSAETLRKFMRDLIEEVFHCKTYDFYGSREVGAISGECVKGKIHIFNFNNYLEVVDRNNKPVQPGVEGRVLITTLHNYSMPLIRYEIGDTAILGTPCNCGSKLPTLERITGRIKDHFITREGTLVDGGYFTRQFYFRNWIDEFQVLQTDFEKIDIYYVPLAQPIEIEMAEICEKIKQAMGEKCEIKWHRVEEVPRTPHGKLLYTRSLVEL
155230	GC_00004933		USCT21	398	15	15	1	0	0.971251	0.991186	0.981117			COG1541	Phenylacetate-coenzyme A ligase PaaK, adenylate-forming domain family (PaaK) (PDB:2Y4O)									H	Coenzyme transport and metabolism			MDIPSQIYILARQAYRRFSSKNLGLREIFYEQIIKNPGVA----PANSYLSKLLEYAKVHVPYYKQLCSGHNYNTSNFSELPILTKPIIRENFENLKSDQLANRPYYSNTSGGSTGKPLQVIQDAEYEEWREATELFFYRQFLDIEPVVTSKVILWGSSKDIALQTKKKNLTARQKILKIIQPQSNFLNSFKMTKDYLHKYVEVINQKKPKLIKSYAGSLYQLAKFVKDNNLSIHSPKKIHTSAETLRKFMRDLIEEVFNCKIYDFYGSREVGAISGECVKGKIHIFNFNNYLEVVDRNNKPVQPGVEGRVLITTLHNYSMPLIRYEIGDTAILGTPCNCGSKLPTLERITGRIKDHFITREGTLVDGGYFTRQFYFRNWIDEFQVLQTDFEKIDIYYVPLAQPIEIEMAEICEKIKQAMGEKCQIKWHRVEEVPRTPHGKLLYTRSLVEL
155231	GC_00004933		USCT24UA	4728	15	15	1	0	0.971251	0.991186	0.981117			COG1541	Phenylacetate-coenzyme A ligase PaaK, adenylate-forming domain family (PaaK) (PDB:2Y4O)									H	Coenzyme transport and metabolism			MDIPSQIYILARQAYRRFSSKNLGLREIFYEQIIKNPGVA----PANSYLSKLLEYAKVHVPYYKQLCSGHNYNTSNFSELPILTKPIIRENFENLKSDQLANRPYYSNTSGGSTGKPLQVIQDGEYEEWREATELFFYRQFLDIEPVVTSKVILWGSSKDIALQTKKKNLTARQKILKIIQPQSTFLNSFKMTKDDLHKYVEVINQKKPKLIKSYAGSLYQLAKFVKDNNLSIHSPNKIHTSAETLRKFMRDLIEEVFHCKTYDFYGSREVGAISGECVKGKIHIFNFNNYLEVVDRNNKPVQPGVEGRVLITTLHNYSMPLIRYEIGDTAILGTPCNCGSKLPTLERITGRIKDHFITREGTLVDGGYFTRQFYFRNWIDEFQVLQTDFEKIDIYYVPLAQPIEIEMAEICEKIQQAMGEKCEIKWHRVEEVPRTPHGKLLYTRSLVEL
155232	GC_00004933		USCT25	3411	15	15	1	0	0.971251	0.991186	0.981117			COG1541	Phenylacetate-coenzyme A ligase PaaK, adenylate-forming domain family (PaaK) (PDB:2Y4O)									H	Coenzyme transport and metabolism			MDIPSQLYILARQAYRRFSSKNLGLREIFYEQIIKNPGVA----PANSYLSKLLEYAKVHVPYYKQLCSGHNYNTSNFSELPILTKPIIRENFENLKSDQLANRPYYSNTSGGSTGKPLQVIQDAEYEEWREATELFFYRQFLDIEPVVTSKVILWGSSKDIALQTKKKNLTARQKILKIIQPQSNFLNSFKMTKDYLHKYVEVINQKKPKLIKSYAGSLYQLAKFVKDNNLSIHSPKKIHTSAETLRKFMRDLIEEVFNCKIYDFYGSREVGAISGECVKGKIHIFNFNNYLEVVDRNNKPVQPGVEGRVLITTLHNYSMPLIRYEIGDTAILGTPCNCGSKLPTLERITGRIKDHFITREGTLVDGGYFTRQFYFRNWIDEFQVLQTDFEKIDIYYVPLAQPIEIEMAEICEKIKQAMGEKCQIKWHRVEEVPRTPHGKLLYTRSLVEL
155233	GC_00004933		USCT33	2538	15	15	1	0	0.971251	0.991186	0.981117			COG1541	Phenylacetate-coenzyme A ligase PaaK, adenylate-forming domain family (PaaK) (PDB:2Y4O)									H	Coenzyme transport and metabolism			MDIPSQLYILARQAYRRFSSKNLGLREIFYEQIIKNPGVA----PANSYLSKLLEYAKVHVPYYKQLCSGHNYNTSNFSELPILTKPIIRENFENLKSDQLANRPYYSNTSGGSTGKPLQVIQDAEYEEWREATELFFYRQFLDIEPVVTSKVILWGSSKDIALQTKKNNLTARQKILKIIQPQSNFLNSFKMTKDDLHKYVEVINQKKPKLIKSYAGSLYQLAKFVKDNNLSIHSPKKIHTSAETLRKFMRDLIEEVFNCKIYDFYGSREVGAISGECVKGKIHIFNFNNYLEVVDRNNKPVQPGVEGRVLITTLHNYSMPLIRYEIGDTAILGTPCNCGSKLPTLERITGRIKDHFITREGTLVDGGYFTRQFYFRNWIDEFQVLQTDFEKIDIYYVPLPQPIEIEMAEICEKIKQAMGEKCEIKWHRVEEVPRTPHGKLLYTRSLVEL
155234	GC_00004933		USCT35	4111	15	15	1	0	0.971251	0.991186	0.981117			COG1541	Phenylacetate-coenzyme A ligase PaaK, adenylate-forming domain family (PaaK) (PDB:2Y4O)									H	Coenzyme transport and metabolism			MDIPSQLYILARQAYRRFSSKNLGLREIFYEQIIKNPGVA----PANSYLSKLLEYAKVHVPYYKQLCSGHNYNTSNFSELPILTKPIIRENFENLKSDQLANRPYYSNTSGGSTGKPLQVIQDAEYEEWREATELFFYRQFLDIEPVVTSKVILWGSSKDIALQTKKKNLTARQKILKIIQPQSNFLNSFKMTKDYLHKYVEVINQKKPKLIKSYAGSLYQLAKFVKDNNLSIHSPKKIHTSAETLRKFMRDLIEEVFNCKIYDFYGSREVGAISGECVKGKIHIFNFNNYLEVVDRNNKPVQPGVEGRVLITTLHNYSMPLIRYEIGDTAILGTPCNCGSKLPTLERITGRIKDHFITREGTLVDGGYFTRQFYFRNWIDEFQVLQTDFEKIDIYYVPLAQPIEIEMAEICEKIKQAMGEKCQIKWHRVEEVPRTPHGKLLYTRSLVEL
155235	GC_00004933		USCT42	2265	15	15	1	0	0.971251	0.991186	0.981117			COG1541	Phenylacetate-coenzyme A ligase PaaK, adenylate-forming domain family (PaaK) (PDB:2Y4O)									H	Coenzyme transport and metabolism			MDIPSQIYILARQAYRRFSSKNLGLREIFYEQIIKNPGVA----PANSYLSKLLEYAKVHVPYYKQLCSGHNYNTSNFSELPILTKPIIRENFENLKSDQLANRPYYSNTSGGSTGKPLQVIQDGEYEEWREATELFFYRQFLDIEPVVTSKVILWGSSKDIALQTKKKNLTARQKILKIIQPQSTFLNSFKMTKDDLHKYVEVINQKKPKLIKSYAGSLYQLAKFVKDNNLSIHSPNKIHTSAETLRKFMRDLIEEVFHCKTYDFYGSREVGAISGECVKGKIHIFNFNNYLEVVDRNNKPVQPGVEGRVLITTLHNYSMPLIRYEIGDTAILGTPCNCGSKLPTLERITGRIKDHFITREGTLVDGGYFTRQFYFRNWIDEFQVLQTDFEKIDIYYVPLAQPIEIEMAEICEKIKQAMGEKCEIKWHRVEEVPRTPHGKLLYTRSLVEL
155236	GC_00004933		USCT90	3251	15	15	1	0	0.971251	0.991186	0.981117			COG1541	Phenylacetate-coenzyme A ligase PaaK, adenylate-forming domain family (PaaK) (PDB:2Y4O)									H	Coenzyme transport and metabolism			MDIPSQLYILARQAYRRFSSKNLGLREIFYEQIIKNPGVA----PANSYLSKLLEYAKVHVPYYKQLCSGHNYNTSNFSELPILTKPIIRENFENLKSDQLANRPYYSNTSGGSTGKPLQVIQDAEYEEWREATELFFYRQFLDIEPVVTSKVILWGSSKDIALQTKKKNLTARQKILKIIQPQSNFLNSFKMTKDYLHKYVEVINQKKPKLIKSYAGSLYQLAKFVKDNNLSIHSPKKIHTSAETLRKFMRDLIEEVFNCKIYDFYGSREVGAISGECVKGKIHIFNFNNYLEVVDRNNKPVQPGVEGRVLITTLHNYSMPLIRYEIGDTAILGTPCNCGSKLPTLERITGRIKDHFITREGTLVDGGYFTRQFYFRNWIDEFQVLQTDFEKIDIYYVPLAQPIEIEMAEICEKIKQAMGEKCQIKWHRVEEVPRTPHGKLLYTRSLVEL
155237	GC_00004933		VI_I	5718	15	15	1	0	0.971251	0.991186	0.981117			COG1541	Phenylacetate-coenzyme A ligase PaaK, adenylate-forming domain family (PaaK) (PDB:2Y4O)									H	Coenzyme transport and metabolism			MDIPSQLYILARQAYRRFSSKNLGLREIFYEQIIKNPGVA----PANSYLSKLLEYAKVHVPYYKQLCSGHNYNTSNFSELPILTKPIIRENFENLKSDQLANRPYYSNTSGGSTGKPLQVIQDAEYEEWREATELFFYRQFLDIEPVVTSKVILWGSSKDIALQTKKKNLTARQKILKIIQPQSNFLNSFKMTKDDLHKYVEVINQKKPKLIKSYAGSLYQLAKFVKDNNLSIHSPKKIHTSAETLRKFMRDLIEEVFNCKIYDFYGSREVGAISGECVKGKIHIFNFNNYLEVVDRNNKPVQPGVEGRVLITTLHNYSMPLIRYEIGDTAILGTPCNCGSKLPTLERITGRIKDHFITREGTLVDGGYFTRQFYFRNWIDEFQVLQTDFEKIDIYYVPLPQPIEIEMAEICEKIKQAMGEKCEIKWHRVEEMPRTPHGKLLYTRSLVEL
155238	GC_00004934		USCT02UA	1620	15	15	1	0	0.955461	0.893599	0.923495																	MDIDLKKKNKLDLKPFTKAIKVLSILGAVIAIAGLSIRPLINKKDIEIVEDKVEERTSQLTPASYTIIMGQNENEVIIKFHNQNSELHLKKIDVDQHNCLFNDGGVNCVLKKAYQAKTEVIENGAESIPKAQIEKKFSGININKNLMDNLVVVLGIFLFFFLINKFTNK
155239	GC_00004934		USCT03	4477	15	15	1	0	0.955461	0.893599	0.923495																	MDIDLKKKNKLDLKPFTKAITVLSILGAVIAIAGLSIRPLINKKDIEIVEDKVEERTSQLTPASYTIIMGQNENEVIIKFHNQNSELHLKKN-----------------------------------------------------------------------------
155240	GC_00004934		USCT08	6301	15	15	1	0	0.955461	0.893599	0.923495																	MDIDLKKKNKLDLKPFTKAIKVLSILGAVIAIAGLSIRPLINKKDIEIVEDKVEERTSQLTPASYTIIMGQNENEVIIKFHNQNSELHLKKIDVDQHNCLLNGGGVNCVLKKAYQAKTEVIENGSESIPKTQIEKKFSGIKINKDLIDNLVVVLGIFLFFFLINKFTNK
155241	GC_00004934		USCT11	126	15	15	1	0	0.955461	0.893599	0.923495																	MDIDLKKKNKLDLKPFTKAIKVLSILGAVIAIAGLSIRPLINKKDIEIVEDKVEERTSQLTPASYTIIMGQNENEVIIKFHNQNSELHLKKIDVDQHNCLLNGGGVNCVLKKAYQAKTEVIENGAESIPKAQIEKKFSGININKNLMDNLVVVLGIFLFFFLINKFTNK
155242	GC_00004934		USCT12UA	5477	15	15	1	0	0.955461	0.893599	0.923495																	MDIDLKKKNKLDLKPFTKAIKVLSILGAVIAIAGLSIRPLINKKDIEIVEDKVEERTSQLTPASYTIIMGQNENEVIIKFHNQNSELHLKKIDVDQHNCLLNDGGVNCVLKKAYQAKTEVIENGAESIPKAQIEKKFSGININKNLMDNLVVVLGIFLFFFLINKFTNK
155243	GC_00004934		USCT13	6265	15	15	1	0	0.955461	0.893599	0.923495																	MDIDLKKKNKLDLKPFTKAIKVLSILGAVIAIAGLSIRPLINKKDIEIVEDKVEERTSQLTPASYTIIMGQNENEVIIKFHNQNSELHLKKIDVDQHNCLLNGGGVNCVLKKAYQAKTEVIENGSESIPKTQIEKKFSGIKINKDLIDNLVVVLGIFLFFFLINKFTNK
155244	GC_00004934		USCT15UA	5926	15	15	1	0	0.955461	0.893599	0.923495																	MDIDLKKKNKLDLKLFIKVIKVLSILGVVIAIAGLSISPLINKKDVEIVEDKAEERTSQLTPASYTIIMGQNENEVIIKFHNQNSELHLKKIDVDQHNCLLNGGGVNCVLKKAYQAKTEVIEKEAESIPKAQIEKKFSGIKINKNLMDNLIVVLGIFLFFFLINKFTNK
155245	GC_00004934		USCT19	5495	15	15	1	0	0.955461	0.893599	0.923495																	MDIDLKKKNKLDLKHFIKVIKVLSILGVVIAIAGLSISPLINKKDVEIVEDKAEERTSQLTPASYTIIMGQNEDEVIIKFHNQKSELHLKKIDVDQHNCLLNGGGVNCVLKKAYQAKTEVIEKEAESIPKAQIEKKNSGIKINKNLMDNLIVVLGIFLFLFLINKFTNK
155246	GC_00004934		USCT33	4690	15	15	1	0	0.955461	0.893599	0.923495																	MDIDLKKKNKLDLKLFIKVIKVLSILGVVIAIAGLSISPLINKKDVEIVEDKAEERTSQLTPASYTIIMGQNENEVIIKFHNQNSELHLKKIDVDQHNCLLNGGGVNCVLKKAYQAKTEVIEKEAESIPKAQIEKKFSGIKINKNLMDNLIVVLGIFLFFFLINKFTNK
155247	GC_00004934		USCT42	4475	15	15	1	0	0.955461	0.893599	0.923495																	MDIDLKKKNKLDLKPFTKAIKVLSILGAVIAIAGLSIRPLINKKDIEIVEDKVEERTSQLTPASYTIIMGQNENEVIIKFHNQNSELHLKKIDVDQHNCLFNDGGVNCVLKKAYQAKTEVIENGAESIPKAQIEKKFSGININKNLMDNLVVVLGIFLFFFLINKFTNK
155248	GC_00004934		USCT80	1117	15	15	1	0	0.955461	0.893599	0.923495																	MDIDLKKKNKLDLKLFIKVIKVLSILGVVIAIAGLSISPLINKKDVEIVEDKAEERTSQLTPASYTIIMGQNENEVIIKFHNQNSELHLKKIDVDQHNCLLNGGGVNCVLKKAYQAKTEVIEKEAESIPKAQIEKKFSGIKINKNLMDNLIVVLGIFLFFFLINKFTNK
155249	GC_00004934		USCT90	5756	15	15	1	0	0.955461	0.893599	0.923495																	MDIDLKKKNKLDLKLFIKVIKVLSILGVVIAIAGLSISPLIDKKDVEIVEDKAEGKTSQLTPASYTIIMGQNENEVIIKFHNQNSELHLKKIDVDQHNCLLNGGGVNCVLKKAYQAKTEVIEKEAESIPKAQIEKKFSGIKINKNLMDNLVVVLGIFLFFFLINKFTNK
155250	GC_00004934		USCT91	792	15	15	1	0	0.955461	0.893599	0.923495																	MDIDLKKKNKLDLKPFTKAIKVLSILGAVIAIAGLSIRPLINKKDIEIVEDKVEERTSQLTPASYTIIMGQNENEVIIKFHNQNSELHLKKIDVDQHNCLLNGGGVNCVLKKAYQAKIEVIENGAESIPKAQIEKKFSGIKINKNLMDNLVVVLGIFLFFFLINKFINK
155251	GC_00004934		USCT94	981	15	15	1	0	0.955461	0.893599	0.923495																	-----------------------------------------------------------------------------------------------------------------------MIEKEAESIPKAEIEKKFSGIKINKNLMDNLVVVLGIFLFFFLINKFTNK
155252	GC_00004934		USCT99	2074	15	15	1	0	0.955461	0.893599	0.923495																	MDIDLKKKNKLDLKLFIKVIKVLSILGVVIAIAGLSISPLIDKKDVEIVEDKAEGKTSQLTPASYTIIMGQNENEVIIKFHNQNSELHLKKIDVDQHNCLLNGGGVNCVLKKAYQAKTEVIEKEAESIPKAQIEKKFSGIKINKNLMDNLVVVLGIFLFFFLINKFTNK
155253	GC_00004935		USCT02UA	348	14	15	2	0	0.924405	0.88939	0.906559																	MTIKTIPELHPNELLYPPYDYSTDSLAELLGVSKYTVESWLYKKRSPQSPVKRLCYLVSTGKANTN----
155254	GC_00004935		USCT03	1912	14	15	2	0	0.924405	0.88939	0.906559																	-MITEIPELHPNKLLYPPYDYSTDSLAELLGVSKYTVESWLYNKRSPQSPVKKLCYLVSTGELITTKSES
155255	GC_00004935		USCT08	1757	14	15	2	0	0.924405	0.88939	0.906559																	-MITEIPELHPNKLLYPPYDYSTDSLAELL----------------------------------------
155256	GC_00004935		USCT12UA	2028	14	15	2	0	0.924405	0.88939	0.906559																	-MITEIPELHPNKLLYPPYDYSTDSLAELLGVSKYTVESWLYNKRSPQSPVKKLCYLVSTGELITTKSES
155257	GC_00004935		USCT13	3120	14	15	2	0	0.924405	0.88939	0.906559																	MTIKTIPELHPNELLYPPYDYSTDSLAELLGVSKYTVESWLYKKRSPQSPVKRLCYLVSTGKANTN----
155258	GC_00004935		USCT15UA	4327	14	15	2	0	0.924405	0.88939	0.906559																	MTIKTIPELHPNELLYPPYDYSTDSLAELLGVSKYTVESWLYKKRSPQSPVKRLCYLVSTGKADSN----
155259	GC_00004935		USCT15UA	157	14	15	2	0	0.924405	0.88939	0.906559																	-MITEIPELHPNKLLYPPYDYSTDSLAELLGVSKYTVESWLYNKRSPQSPVKKLCYLVSTGKLIAIKSES
155260	GC_00004935		USCT19	857	14	15	2	0	0.924405	0.88939	0.906559																	MTIKTIPELHPNELLYPPYDYSTDSLAELLGVSKYTVESWLYKKRSPQSPVKRLCYLVSTGKADSN----
155261	GC_00004935		USCT33	3400	14	15	2	0	0.924405	0.88939	0.906559																	-MITEIPELHPNKLLYPPYDYSTDSLAELLGVSKYTVESWLYKKRSPQSPVKRLCYLVSTGKANTN----
155262	GC_00004935		USCT35	347	14	15	2	0	0.924405	0.88939	0.906559																	-MITEIPELHPNKLLYPPYDYSTDSLAGLLGVSKYTVESWLYKKRSPQSPVKRLCYLVSKGKANTN----
155263	GC_00004935		USCT42	4529	14	15	2	0	0.924405	0.88939	0.906559																	MTIKTIPELHPNELLYPPYDYSTDSLAELLGVSKYTVESWLYKKRSPQSPVKRLCYLVSTGKANTN----
155264	GC_00004935		USCT80	2908	14	15	2	0	0.924405	0.88939	0.906559																	MTIKTIPELHPNELLYPPYDYSTDSLAELLGVSKYTVESWLYKKRSPQSPVKRLCYLVSTGKADSN----
155265	GC_00004935		USCT90	5	14	15	2	0	0.924405	0.88939	0.906559																	-MITEIPELHPNKLLYPPYDYSTDSLAELLGVSKYTVESWLYKKRSPQSPVKRLCYLVSKGKANTN----
155266	GC_00004935		USCT99	5036	14	15	2	0	0.924405	0.88939	0.906559																	MTIKTIPELHPNELLYPPYDYSTDSLAELLGVSKYTVESWLYKKRSPQSPVKRLCYLVSKGKANTN----
155267	GC_00004935		VI_I	1752	14	15	2	0	0.924405	0.88939	0.906559																	-MITEIPELHPNKLLYPPYDYSTDSLAELLGVSKYTVESWLYNKRSPQSPVKKLCYLVSTGKADSN----
155268	GC_00004936		H9_4	1208	10	15	3	0	0.641112	0.706685	0.672303																	--MTQTNTVIIYE---------------------------------------------------------------------------FRSGFT----------------------------------HQSCGNSWRSTGFYGPSYIGNSFHDGFIP-----KPLQRATRREDSRFDVSQKIEYQSFINLPHQRREFIGFKKFNEHYVDG---------------------------------------------
155269	GC_00004936		USCT03	840	10	15	3	0	0.641112	0.706685	0.672303																	--MTQTNTVKIYE---------------------------------------------------------------------------FRSGLT----------------------------------HQACGNSWRSTEFYGSPYIGNSFHDGFIP-----EPLQRATRREDSRFDVSQKIEYQSFINLPHQSREFIGFK------------------------------------------------------
155270	GC_00004936		USCT08	4495	10	15	3	0	0.641112	0.706685	0.672303																	--MTEINEVRVDE---------------------------------------------------------------------------FRSGFT----------------------------------YQSCGESW-----------------------------------------------------------------------------------------------------------------------
155271	GC_00004936		USCT09	2795	10	15	3	0	0.641112	0.706685	0.672303																	--MTQTNTVIIYEFRSGFTYQYCGNSWRSTGFYGPPYIGNTFHDGFIPEPLQRATRREDSRFDVCQKIDYQSFINLPHQRRDSIGFKEFNDDFVDRNALVGIIIEKWAVLAVVSVAIDFANKPFPVKRYFCCVESYDGN--YDAMATLITFFFEKGPENLTFDILENKPQNSYKIYPLSSQ-DLQSLKSLNCDYSMFDGLRLINPDLEMSENNLLQMWKTCLSLVSGDRSPERNFYLSVL---------------
155272	GC_00004936		USCT12UA	752	10	15	3	0	0.641112	0.706685	0.672303																	--MTQTNTVKIYE---------------------------------------------------------------------------FRSGLT----------------------------------HQACGNSWRSTEFYGSPYIGNSFHDGFIP-----EPLQRATRREDSRFDVSQKIEYQSFINLPHQSREFIGFK------------------------------------------------------
155273	GC_00004936		USCT13	5326	10	15	3	0	0.641112	0.706685	0.672303																	LPHQSREFIGFKE---------------------------------------------------------------------------FNEDFVDGNALVGRIIEKWAVLAVVSVAIDFGNRPFPVKRYFCCLESDDGN--YDAMATLIEFFFDNEPENLTFDILGNKPQKIYQVYPLSSQ-DLKSLNLLNCDYSMFDGLRLIKPDLDMSKNNLLQMWKTCLSLVDGDRKKAAWAFNIDSVANLTDFTLIQAGTQEFFQRNYSTVSRQPAVSPPPPSGKMPTKRGASQSISAELVFNDFVKNGKLSKNQNQIKFVTTDIQRNKEEWERLAKENIDEVAIEFNSFSRIIRYYTLSALIVPERAVDLFQQLLFSKNDIWKVFLESAKYFQNIQNPPYFKNYIDKSIEEGVWLIINYIIEDKFQLPQIKIFFLFPLEELSSQKKFFAEEDNFWIKGIFLSYQKFINPGQQQENKSSSFQRFC---------------------------
155274	GC_00004936		USCT13	2248	10	15	3	0	0.641112	0.706685	0.672303																	--MTQTNTVKIYE---------------------------------------------------------------------------FRSGLT----------------------------------HQACGNSWRSTEFYGSPYIGNSFHDGFIP-----EPLQRATRREDSRFDVSQKIEYQSFINLPHQSREFIGFK------------------------------------------------------
155275	GC_00004936		USCT13	3459	10	15	3	0	0.641112	0.706685	0.672303																	--MTEINEVRVDE---------------------------------------------------------------------------FRSGFT----------------------------------YQSCGESW-----------------------------------------------------------------------------------------------------------------------
155276	GC_00004936		USCT33	1426	10	15	3	0	0.641112	0.706685	0.672303																	LPHQSREFIGFKE---------------------------------------------------------------------------FNEGFVEGNALVGRIIEKWAVLAVVSVAIDFGNRPFPVKRYFCCPESYDGN--YDAMATLIEFFFDNGPENLTFDILENKPQKSYQVYPLSSQ-YLQSLNSLNCDYSMFDGLRLINPDLEMNKNNLLQMWKTCLSLVGGDRKKAAWAFNIDSVANLTDFTLIQAGTQEFFQRNYSTVSRQPAVSPPPPSGKMPTKRGASQSISAELVFNDFVKNGKLSKNQNQIQFVTTDIQRNKEEWERLAKENIDEVAIEFNSFSRIIRYYTLSALIVPERAVDLFQQLLFSKNDIWNVFLHSAKYFQNIQNPPYFKNYIDKSIEEGVWLIINYIIEDKFQLPQIKTFVLFPLGELSSQKKFFAEEDNFWIKGIFLSYQKFINPGQQQENKSSSFQRFCENLDNAEYRENNKKGYEKITQFFSQSS
155277	GC_00004936		USCT33	4343	10	15	3	0	0.641112	0.706685	0.672303																	--MTEINTVRVYE---------------------------------------------------------------------------FRSGFT----------------------------------YQSCGESWRSTGFYGSSYIGITFDHDIIP-----KLIQRAARREDSRFDVSQKIDYESFIDLPHQSREFIGFKEFNEG-------------------------------------------------
155278	GC_00004936		USCT33	1871	10	15	3	0	0.641112	0.706685	0.672303																	--MTQTNTVKIYE---------------------------------------------------------------------------FRSGLT----------------------------------HQACGNSWRSTEFYGSPYIGNSFHDGFIP-----EPLQRATRREDSRFDVSQKIEYQSFINLPHQSREFIGFKEFNEG-------------------------------------------------
155279	GC_00004936		USCT94	3682	10	15	3	0	0.641112	0.706685	0.672303																	--MTEINTVRVYE---------------------------------------------------------------------------FRSGFT----------------------------------YQSCGESWRSTGFYGSSYIGITFDHDIIP-----KLIQRAARREDSRFDVSQKIDYESFIDLPHQSREFIGFKEFNEG-------------------------------------------------
155280	GC_00004936		USCT94	2689	10	15	3	0	0.641112	0.706685	0.672303																	--MTQTNTVKIYE---------------------------------------------------------------------------FRSGLT----------------------------------HQACGNSWRSTEFYGSPYIGNSFHDGFIP-----EPLQRATRREDSRFDVSQKIEYQSFINLPHQSREFIGFKEFNEG-------------------------------------------------
155281	GC_00004936		USCT98	4655	10	15	3	0	0.641112	0.706685	0.672303																	--MTQTNTVIIYEFRSGFTYQYCGNSWRSTGFYGPPYIGNTFHDGFIPEPLQRATRREDSRFDVCQKIDYQSFINLPHQRRDSIGFKEFNDDFVDRNALVGIIIEKWAVLAVVSVAIDFANKPFPVKRYFCCVESYDGN--YDAMATLITFFFEKGPENLTFDILENKPQNSYKIYPLSSQ-DLQSLKSLNCDYSMFDGLRLINPDLEMSENNLLQMWKTCLSLVSGDRSPERNFYLSVL---------------
155282	GC_00004936		VI_I	37	10	15	3	0	0.641112	0.706685	0.672303																	--MTQTNTVIIYEFRSGFTYQYCGNSWRSTGFYGPPYIGNTFHDGFIPEPLQRATRREDSRFDVCQKIDYQSFINLPHQRRDSIGFKEFNDDFVDRNALVGIIIEKWAVLAVVSVAIDFANKPFPVKRYFCCVESYDGN--YDAMATLITFFFEKGPENLTFDILENKPQNSYKIYPLSSQ-DLQSLKSLNCDYSMFDGLRLINPDLEMSENNLLQMWKTCLSLVSGDRSPERNFYLSVL---------------
155283	GC_00004937		IMS101	4153	14	15	2	0	0.788638	0.755664	0.771799			COG4795	Type II secretory pathway, PulJ/GspJ component (PulJ)									U	Intracellular trafficking, secretion, and vesicular transport			MRSRERQTLRKTLWHRIKRRLTRIITLKKFGNVFTMYNLQKLLIKALSNSKLQKASNLTSGFTMTELLVATAVASIIIVPILTFAVDMLNRDVGEQAKANSEQELQTAISYIAQDMSQAFYVYEPDYVGEPGKTPPIPSYDDFIKQLPHSEDEDKDPILVFWKRKFIEHSIPIDDKDTSINCPADENKCDDGFVQSLVIYYLIEEQDKNSIWCQPSGSSCPKRIARFEIQDGVKDYWGNYFCGTD----GRSEECSGSK--KKFKRDLGYTSYDNSNPTGWTKKEGEDYSNSPVVLVNYI--EDFTLDSASDYTKDSEIKQTELAKGKTLARVTILGNAMRRRRDGFSCIEDNSTTPPTY-KKSP-YCPKATAQVGPRSGFGE----
155284	GC_00004937		T2175	4521	14	15	2	0	0.788638	0.755664	0.771799			COG4795	Type II secretory pathway, PulJ/GspJ component (PulJ)									U	Intracellular trafficking, secretion, and vesicular transport			----MYNLQKLLIKALSNSKLQKAS-------------------------------NLTSGFTMTELLVATAVASIIIVPILTFAVDMINRDVREQAKANSEQELQTAISYIAQDMSQAFYVYEPDYVGEPGKTPPIPSYDDFIKQLPHSEDEDKDPILVFWKRKFIEHSIPIDDKDTSINCPADENKCDDGFVQSLVIYYLIEEQDENSIWCQPSGSSCPKRIARFEIQDGVKDYWGNYFCGTD----GRSEEC
155285	GC_00004937		USCT11	2820	14	15	2	0	0.788638	0.755664	0.771799			COG4795	Type II secretory pathway, PulJ/GspJ component (PulJ)							PF07963.17	Prokaryotic N-terminal methylation motif	U	Intracellular trafficking, secretion, and vesicular transport			----MKTLLNSFLKKRYPKRRSPMF-------------------------------KPSSGFTMIELLVATVITTIIIVPMLTFVVDILNRDVREQAKTNSEQELQAAVDYIAQDMSQAFYIYDDTYLGDSSENPPKPSYQDFLIS-SGLSENRPEPILVFWKREFMGDSLPIPDP----NC--QNDCYDDTFVQSLVAYYLID--DNNNTWCQPSGNPCPKRIARFQIQDGVRDTKGNYLCTDD----GGSFDC
155286	GC_00004937		USCT14	3941	14	15	2	0	0.788638	0.755664	0.771799			COG4795	Type II secretory pathway, PulJ/GspJ component (PulJ)									U	Intracellular trafficking, secretion, and vesicular transport			---------------------------------------------------------------------------------------------------------QAAVDYIAQDMSQAFYIYDDTYLGDSSENPPKPSYQDFLIS-SGLSENRPEPILVFWKREFMGDSLPIPDP----NC--QNDCYDDTFVQSLVAYYLID--DNNNTWCQPSGNPCPKRIARFQIQDGVRDTKGNYLCTDD----GGSFDC
155287	GC_00004937		USCT14	1217	14	15	2	0	0.788638	0.755664	0.771799			COG4795	Type II secretory pathway, PulJ/GspJ component (PulJ)	K02459	general secretion pathway protein J	ko00001|ko00001|ko02044	KEGG Orthology (KO)>>>09130 Environmental Information Processing>>>09131 Membrane transport>>>03070 Bacterial secretion system [PATH:ko03070]|KEGG Orthology (KO)>>>09140 Cellular Processes>>>09145 Cellular community - prokaryotes>>>05111 Biofilm formation - Vibrio cholerae [PATH:ko05111]|Secretion system>>>Type II secretion system>>>General secretion pathway protein			PF07963.17	Prokaryotic N-terminal methylation motif	U	Intracellular trafficking, secretion, and vesicular transport			----MKTLLNSFLKKRYPKRRSPMF-------------------------------KPSSGFTMIELLVATVIATIIIVPMLTFVVDILNRDVREQAKTNSEQELQAAVDYIAQDMSQAFYI-------------------------------------------------------------------------------------------------------------------------------------
155288	GC_00004937		USCT19	3730	14	15	2	0	0.788638	0.755664	0.771799			COG4795	Type II secretory pathway, PulJ/GspJ component (PulJ)							PF07963.17	Prokaryotic N-terminal methylation motif	U	Intracellular trafficking, secretion, and vesicular transport			----MKTLLNSFLKKRYKKRRSPMF-------------------------------KPSSGFTMIELLVATVITTIIIVPMLTFVVDILNRDVREQAKTNSEQELQAAVDYIAQDMSQAFYIYDNTYLGDSSEVPPKPSYQDFLIS-SGLSENRPEPILVFWKREFMGDSLPIPDP----NC--QNDCYDDTFVQSLVAYYLID--DNNNTWCQPSGNPCPKRIARFQIQDGVRDTKGNYLCTDD----GGSFDC
155289	GC_00004937		USCT21	402	14	15	2	0	0.788638	0.755664	0.771799			COG4795	Type II secretory pathway, PulJ/GspJ component (PulJ)							PF07963.17	Prokaryotic N-terminal methylation motif	U	Intracellular trafficking, secretion, and vesicular transport			----MKTLLNSFLKKRYPKRRSPMF-------------------------------KPSSGFTMIELLVATVIATIIIVPMLTFVVDILNRDVREQAKTNSEQELQAAVDYIAQDMSQAFYIYSESGVNTIKAELPDS------------DDDTKTPILVFWKREFLPDALEPSGG----IC--DSSSCNDTFVLSLVAYYLID--DNNDTWCQPSGDTCPKRIARFKIRDGVKDTEGNYVCSTDQDNNGRSSECETDKDKKRFQRDLGYTPYDNENPTGWTKASDEIYTDNLIVLVNYI--KDFEIPVVSG--------------DNKLAKINIQGDALRRIK----------TSETNC-DSSI-YCPRATAQVGARSGFGTSTNP
155290	GC_00004937		USCT24UA	4732	14	15	2	0	0.788638	0.755664	0.771799			COG4795	Type II secretory pathway, PulJ/GspJ component (PulJ)							PF07963.17	Prokaryotic N-terminal methylation motif	U	Intracellular trafficking, secretion, and vesicular transport			----MKTLLNSFLKKRYPKRRSPMF-------------------------------KPSSGFTMIELLVATVIATIIIVPMLTFVVDILNRDVREQAKTNSEQELQAAVDYIAQDMSQAFYIYSESGVNTIKAELPDS------------DDDTKTPILVFWKREFLPDALEPSGG----IC--DSSSCNDTFVLSLVAYYLID--DNNDTWCQPSGDTCPKRIARFKIRDGVKDTEGNYVCSTDQDNNGRSSECETDKDKKRFQRDLGYTPYDNENPTGWTKASDEIYTDNLIVLVNYI--KDFEIPVVSG--------------DNKLAKINIQGDALRRIK----------TSETNC-DSSI-YCPRATAQVGARSGFGTSTNP
155291	GC_00004937		USCT25	3407	14	15	2	0	0.788638	0.755664	0.771799			COG4795	Type II secretory pathway, PulJ/GspJ component (PulJ)							PF07963.17	Prokaryotic N-terminal methylation motif	U	Intracellular trafficking, secretion, and vesicular transport			----MKTLLNSFLKKRYPKRRSPMF-------------------------------KPSSGFTMIELLVATVIATIIIVPMLTFVVDILNRDVREQAKTNSEQELQAAVDYIAQDMSQAFYIYSESGVNTIKAELPDS------------DDDTKTPILVFWKREFLPDALEPSGG----IC--DSSSCNDTFVLSLVAYYLID--DNNDTWCQPSGDTCPKRIARFKIRDGVKDTEGNYVCSTDQDNNGRSSECETDKDKKRFQRDLGYTPYDNENPTGWTKASDEIYTDNLIVLVNYI--KDFEIPVVSG--------------DNKLAKINIQGDALRRIK----------TSETNC-DSSI-YCPRATAQVGARSGFGTSTNP
155292	GC_00004937		USCT26	2955	14	15	2	0	0.788638	0.755664	0.771799			COG4795	Type II secretory pathway, PulJ/GspJ component (PulJ)							PF07963.17	Prokaryotic N-terminal methylation motif	U	Intracellular trafficking, secretion, and vesicular transport			----MKTLLNSFLKKRYPKRRSPMF-------------------------------KPSSGFTMIELLVATVITTIIIVPMLTFVVDILNRDVREQAKTNSEQELQAAVDYIAQDMSQAFYIYDDTYLGDSSENPPKPSYQDFLIS-SGLSENRPEPILVFWKREFMGDSLPIPDP----NC--QNDCYDDTFVQSLVAYYLID--DNNNTWCQPSGNPCPKRIARFQIQDGVRDTKGNYLCTDD----GGSFDC
155293	GC_00004937		USCT33	2542	14	15	2	0	0.788638	0.755664	0.771799			COG4795	Type II secretory pathway, PulJ/GspJ component (PulJ)							PF07963.17	Prokaryotic N-terminal methylation motif	U	Intracellular trafficking, secretion, and vesicular transport			----MKTLLNSFLKKRYKKRRSPMF-------------------------------KPSSGFTMIELLVATVITTIIIVPMLTFVVDILNRDVREQAKTNSEQELQAAVDYIAQDMSQAFYIYSD--VNTITAQLPHS------------NDNTKTPILVFWKRELVEKALNPSLK----IC--ESNDCDDTFVLSLVAYYLIN--DNNTTWCQPSGNTCPQRIARFQIQDGVK-VENSYICGDN----GRDDSI
155294	GC_00004937		USCT35	4115	14	15	2	0	0.788638	0.755664	0.771799			COG4795	Type II secretory pathway, PulJ/GspJ component (PulJ)							PF07963.17	Prokaryotic N-terminal methylation motif	U	Intracellular trafficking, secretion, and vesicular transport			----MKTLLNSFLKKRYQKRRSPMF-------------------------------KPSSGFTMIELLVATVIATIIIVPMLTFVVDILNRDVREQAKTNSEQELQAAVDYIAQDMSQAFYIYSESGVNTIKAELPDS------------DDDTKTPILVFWKREFLPDALEPSGG----IC--DSSSCNDTFVLSLVAYYLID--DNNDTWCQPSGDTCPKRIARFKIRDGVKDTEGNYVCSTDQDNNGRSSECETDKDKKRFQRDLGYTPYDNENPTGWTKASDEIYTDNLIVLVNYI--KDFEIPVVSG--------------DNKLAKINIQGDALRRIK----------TSETNC-DSSI-YCPRATAQVGARSGFGTSTNP
155295	GC_00004937		USCT36	4104	14	15	2	0	0.788638	0.755664	0.771799			COG4795	Type II secretory pathway, PulJ/GspJ component (PulJ)							PF07963.17	Prokaryotic N-terminal methylation motif	U	Intracellular trafficking, secretion, and vesicular transport			----MKTLLNSFLKKRYKKRRSPMF-------------------------------KPSSGFTMIELLVATVITTIIIVPMLTFVVDILNRDVREQAKTNSEQELQAAVDYIAQDMSQAFYIYDNTYLGDSSEVPPKPSYQDFLIS-SGLSENRPEPILVFWKREFMGDSLPIPDP----NC--QNDCYDDTFVQSLVAYYLID--DNNNTWCQPSGNPCPKRIARFQIQDGVRDTKGNYLCTDD----GGSFDC
155296	GC_00004937		USCT91	3991	14	15	2	0	0.788638	0.755664	0.771799			COG4795	Type II secretory pathway, PulJ/GspJ component (PulJ)							PF07963.17	Prokaryotic N-terminal methylation motif	U	Intracellular trafficking, secretion, and vesicular transport			----MKTLLNSFLKKRYKKRRSPMF-------------------------------KPSSGFTMIELLVATVITTIIIVPMLTFVVDILNRDVREQAKTNSEQELQAAVDYIAQDMSQAFYIYSD--VNTITAQLPHS------------NDNTKTPILVFWKRELVEKALNPSLK----IC--ESNDCDDTFVLSLVAYYLIN--DNNTTWCQPSGNTCPQRIARFQIQDGVK-VENSYICGDN----GRDDSI
155297	GC_00004937		USCT98	3604	14	15	2	0	0.788638	0.755664	0.771799			COG4795	Type II secretory pathway, PulJ/GspJ component (PulJ)							PF07963.17	Prokaryotic N-terminal methylation motif	U	Intracellular trafficking, secretion, and vesicular transport			----MKTLLNSFLKKRYPKRRSPMF-------------------------------KPSSGFTMIELLVATVITTIIIVPMLTFVVDILNRDVREQAKTNSEQELQAAVDYIAQDMSQAFYIYDNTYLGDSSENPPKPSYQDFLIS-SGLSENRPEPILVFWKREFMGDSLPIPDP----NC--QNDCYDDTFVQSLVAYYLID--DNNNTWCQPSGNPCPKRIARFQIQDGVRDTKGNYLCTDD----GGSFDC
155298	GC_00004938		H9_4	245	14	15	2	0	0.908565	0.689186	0.783814			COG0457|COG4995	Tetratricopeptide (TPR) repeat (TPR) (PDB:3AS4)|Uncharacterized conserved protein, contains CHAT domain (PUBMED:11835511)							PF13424.12	Tetratricopeptide repeat	R|S	General function prediction only|Function unknown			MQQLLFIKRILFKLGRSFLQLLLIVFVRLPVMVLMFIFPSLRRRLSPKTKKENSDRLSSTTGIREKLPDQFHSQLDFLIQVLQANEESNIAKLGHCGSEAEVKQVLNGYQELITPELLEVMARKAEGLRDNHDWDGANLLLSLALQVGEVLGSSETQATLRNETAGVLSKMGKREYEISRFSEAIQFYKLSLTIYREFQNYQGEVDALCGLGSSYRRLDDKERATAIFQESLAIAREIEYGQGEVDGLNGLGAIDNSLGKHELAKAYHQEALTIAEAIGYPKGRAFAFNGLGNVCNSLGEYEEAIAYYQKSLGIGQDIKDRWGECASFYNLALNYQSLKQYEQCLEYQQKSLAVAREIKNRQWEGDSLFGLGLIYFFRIQGDKAQNIEA----------------------------------------------AIAAYEQAL------------------------------------------------------------------------------------------------------------------------------------------------------------------------------------------------------------------------------------------------------------------------------------------------------------------------------------------------------------------------------------------------------------------------------------------------------------------------------------------------------------------------------------------------------------------------------------------------------------------------------------------------------------------------------------------------------------------------------------------------------------------------------------------------------------------------------------------------------------------------------------------------------------------------------------------------------------------------------------------------------------------------------------------------------------------------------------------------------------------------------------------------------------------------------------------------------------------------------------------------------------------------------------------------------------------------------------------------------
155299	GC_00004938		MAGR02	4048	14	15	2	0	0.908565	0.689186	0.783814			COG4995	Uncharacterized conserved protein, contains CHAT domain (PUBMED:11835511)							PF13424.12	Tetratricopeptide repeat	S	Function unknown			--------------------------------------------------------------------------------MSKVSQDNLIAQLGHCGSEAEVKQVLNGYQELITPELLEVMARKAEGLRDNHDWDGANLLLSLALQVGEVLGSSETQATLRNETAGVLSKMGKREYEISRFSEAIQFYKLSLTIYREFQNYQGEVDALYGLGSSYRRLDDKERATAIFQESLAMAREIEYGQGEVDGLNGLGAID
155300	GC_00004938		USCT03	4035	14	15	2	0	0.908565	0.689186	0.783814			COG0457|COG4995	Tetratricopeptide (TPR) repeat (TPR) (PDB:3AS4)|Uncharacterized conserved protein, contains CHAT domain (PUBMED:11835511)							PF13424.12	Tetratricopeptide repeat	R|S	General function prediction only|Function unknown			--------------------------------------------------------------------------------MSKVSQDNLIAQLGHCGSEAEVKQVLNGYQELITPELLEVMARKAEGLRDNHDWDGANLLLSLALQVGEVLGSSETEATLRNETAGVLSKMGKREYEISRFSEAIQFYKLSLTIYREFQNYQGEVDALCGLGSSYRRLDDKERATAIFQESLAIAREIEYGQGEVDGLNGLGAID
155301	GC_00004938		USCT08	4812	14	15	2	0	0.908565	0.689186	0.783814			COG0457|COG4995	Tetratricopeptide (TPR) repeat (TPR) (PDB:3AS4)|Uncharacterized conserved protein, contains CHAT domain (PUBMED:11835511)							PF13424.12	Tetratricopeptide repeat	R|S	General function prediction only|Function unknown			--------------------------------------------------------------------------------MSKVSQDNLIAQLGHCGSEAEVKQVLNGYQELITPELLEVMARKAEGLRDNHDWDGANLLLSLALQVGEVLGSSETQATLRNETAGVLSKMGKREYEISRFSEAIQFYKLSLTIYREFQNYQGEVDALCGLGSSYRRLDDKERATAIFQESLAIAREIEYGQGEVDGLNGLGAID
155302	GC_00004938		USCT13	4391	14	15	2	0	0.908565	0.689186	0.783814			COG0457|COG4995	Tetratricopeptide (TPR) repeat (TPR) (PDB:3AS4)|Uncharacterized conserved protein, contains CHAT domain (PUBMED:11835511)							PF13424.12	Tetratricopeptide repeat	R|S	General function prediction only|Function unknown			--------------------------------------------------------------------------------MSKVSQDNLIAQLGHCGSEAEVKQVLNGYQELITPELLEVMARKAEGLRDNHDWDGANLLLSLALQVGEVLGSSETQATLRNETAGVLSKMGKREYEISRFSEAIQFYKLSLTIYREFQNYQGEVDALCGLGSSYRRLDDKERATAIFQESLAIAREIEYGQGEVDGLNGLGAID
155303	GC_00004938		USCT21	794	14	15	2	0	0.908565	0.689186	0.783814			COG0457|COG4995	Tetratricopeptide (TPR) repeat (TPR) (PDB:3AS4)|Uncharacterized conserved protein, contains CHAT domain (PUBMED:11835511)							PF13424.12	Tetratricopeptide repeat	R|S	General function prediction only|Function unknown			--------------------------------------------------------------------------------MSKVSQDNLIAQLGHCGSEAEVKQVLNGYQELITPELLEVMARKAEGLRDNHDWDGANLLLSLALKVGEVLGSSETQVTLRNETAGVLSKMGKREYEISRFSEAIQFYKLSLTIYREFQNYQGEVDALYGLGSSYRRLDDKERATAIFQESLAMAREIEYGQGEVDGLNGLGAID
155304	GC_00004938		USCT24UA	638	14	15	2	0	0.908565	0.689186	0.783814			COG0457|COG4995	Tetratricopeptide (TPR) repeat (TPR) (PDB:3AS4)|Uncharacterized conserved protein, contains CHAT domain (PUBMED:11835511)							PF13424.12	Tetratricopeptide repeat	R|S	General function prediction only|Function unknown			--------------------------------------------------------------------------------MSKVSQDNLIAQLGHCGSEAEVKQVLNGYQELITPELLEVMARKAEGLRDNHDWDGANLLLSLALKVGEVLGSSETQVTLRNETAGVLSKMGKREYEISRFSEAIQFYKLSLTIYREFQNYQGEVDALYGLGSSYRRLDDKERATAIFQESLAMAREIEYGQGEVDGLNGLGAID
155305	GC_00004938		USCT25	2663	14	15	2	0	0.908565	0.689186	0.783814			COG0457|COG4995	Tetratricopeptide (TPR) repeat (TPR) (PDB:3AS4)|Uncharacterized conserved protein, contains CHAT domain (PUBMED:11835511)							PF13424.12	Tetratricopeptide repeat	R|S	General function prediction only|Function unknown			--------------------------------------------------------------------------------MSKVSQDNLIAQLGHCGSEAEVKQVLNGYQELITPELLEVMARKAEGLRDNHDWDGANLLLSLALQVGEVLGSSETQATLRNETAGVLSKMGKREYEISRFSEAIQFYKLSLTIYREFQNYQGEVDALCGLGSSYRRLDDKERATAIFQESLAIAREIEYGQGEVDGLNGLGAID
155306	GC_00004938		USCT25	323	14	15	2	0	0.908565	0.689186	0.783814			COG0457|COG4995	Tetratricopeptide (TPR) repeat (TPR) (PDB:3AS4)|Uncharacterized conserved protein, contains CHAT domain (PUBMED:11835511)							PF13424.12	Tetratricopeptide repeat	R|S	General function prediction only|Function unknown			MQQLLFIKRILFKLGRSFLQLLLIVFVRLPVMVLMFIFPSLRRRLSPKTKKENSDRLSSTTDIREKLPDQFHSQLDFLIQVLQANEESNIAKLGHCGSEAEVKQVLNGYQELITPELLEVMARKAEGLRDNHDWDGANLLLSLALQVGEVLGSSETQATLRNETAGVLSKMGKREYEISRFSEAIQFYKLSLTIYREFQNYQGEVDALCGLGSSYRRLDDKERATAIFQESLAIAREIEYGQGEVDGLNGLGAIDNSLGKHELAKAYYQEALTIAEAIGYPKGRAFAFNGLGNVCRGLGEYEEAIAYHQKSLGIGQDIKDRWGECASFYNLALNYQSLKQYEQCLEYQQKSLAVAREIKNRQWEGDSLNQLGIIYFFRIQGDKAENLESGITALKQALLVYTQTDFPMDWARTQYNLGIAYSDRIRGDKAQNIEAAIAAYEQALLVYTQTDFPIYWAATQYNLGIAYSDRIRGDKAQNIEAAIAAFQRALLVYTQTDFPIKWARTQNYLGNAYWERISGEGIQNQEKAIAAFNLALEVYTKKDFPMEWAKTQNNLGLAYNSRITGNRAQNQKKAIAAFNLALEVRGQKDFPRDLAETENDIGTAEVDSISGDQVENSESSTPVRYSS--DDYLNFLMKLLKATIKSKGDYTVINTLLKRNLDKLDNNLTHILETWATAKLLIEEDSAVAIMKFSDCIFSFSLGNKATNIEIAISGYKIVLTVFTQNSHPIYWARTQNNLGIAYWERIRGDKAQNIEAAIAAYEQALLVHTQTDFPKGWADTQNNLGVAYGKRIRGDKAQNIEAAIAAYEQALLVRTQTDFPMDWAGTQHNLGNAYGKRIRGDKAQNIEAAIAAYEQALLVHTQTDFPIYWAAIQYNLGNAYGERIRGDKAQNIEAAIAAYEQALLVHTQTDFPIYWAATQYNLGAAYWERIRGDKAQNIEDAIAAFQQALLVYTQTDLPMKWATTQNYLGAAYIKRIRGDKAQNIEAAIAAYEQALLVRTQTDFPMDWAATQNNLGAAYWERIRGDKAQNIEAAIAAY------------------------------------------------------------------------------------------------------------------------------------------------------------------------------------------------------------------------------------------------------------------------------------------------------------------------------------------------------------------------------------------------------------------------------------------------------------------------------------------------------------------------------------------------------------------------------------------------------------------------------------------------------------------------------------------------------------------------------------
155307	GC_00004938		USCT33	1975	14	15	2	0	0.908565	0.689186	0.783814			COG0457|COG4995	Tetratricopeptide (TPR) repeat (TPR) (PDB:3AS4)|Uncharacterized conserved protein, contains CHAT domain (PUBMED:11835511)							PF13424.12	Tetratricopeptide repeat	R|S	General function prediction only|Function unknown			MQQLLFIKRILFKLGRSFLQLLLIVFVRLPVMVLMFIFPSLRRRLSPKTKKENSDRLSSTTGIREKLPDQFHSQLDFLIQVLQANEESNIAQLGHCGSEAEVKQVLNGYQELITPELLEVMARKAEGLRDNHDWDGANLLLSLALQVGEVLGSSETQATLRNETAGVLSKMGKREYEISRFSEAIQFYKLSLTIYREFQNYQGEVDALCGLGSSYRRLDDKERATAIFQESLAIAREIEYGQGEVDGLNGLGAIDNSLGKHELAKAYHQEALTIAEAIGYPKGRAFAFNGLGNVCNSLGEYEEAIAYHQKSLGIGQDIKDRWGECASFYNLALNYKSLKQYEQCLEYQQKSLAVAREIKNRQWEGDSLNLLGIIYFLRIQGDKAENIEA----------------------------------------------AIAAYEQALLVRTQTDFPMDWAGTQNNLGNAYSDRIRGDEAQNIEVAIAAYEQALQVYTQTDFPMDWARTQYNLGNAYSDRIRGEKAQN----------------------------------------------------------------------------------------------------------------------------------------------------------------------------------------------------------------------------------------------------------------------------------------------------------------------------------------------------------------------------------------------------------------------------------------------------------------------------------------------------------------------------------------------------------------------------------------------------------------------------------------------------------------------------------------------------------------------------------------------------------------------------------------------------------------------------------------------------------------------------------------------------------------------------------------------------------------------------------------------------------------------------------------------------------------------------------------------------------------------------------------------------------------------------------------------------------------------------------------------------------------------
155308	GC_00004938		USCT35	680	14	15	2	0	0.908565	0.689186	0.783814			COG0457|COG4995	Tetratricopeptide (TPR) repeat (TPR) (PDB:3AS4)|Uncharacterized conserved protein, contains CHAT domain (PUBMED:11835511)							PF13424.12	Tetratricopeptide repeat	R|S	General function prediction only|Function unknown			--------------------------------------------------------------------------------MSKVSQDNLIAQLGHCGSEAEVKQVLNGYQELITPELLEVMARKAEGLRDNHDWDGANLLLSLALQVGEVLGSSETQATLRNETAGVLSKMGKREYEISRFSEAIQFYKLSLTIYREFQNYQGEVDALYGLGSSYRRLDDKERATAIFQESLAMAREIEYGQGEVDGLNGLGAID
155309	GC_00004938		USCT42	368	14	15	2	0	0.908565	0.689186	0.783814			COG0457|COG4995	Tetratricopeptide (TPR) repeat (TPR) (PDB:3AS4)|Uncharacterized conserved protein, contains CHAT domain (PUBMED:11835511)							PF13424.12	Tetratricopeptide repeat	R|S	General function prediction only|Function unknown			--------------------------------------------------------------------------------MSKVSQDNLIAQLGHCGSEAEVKQVLNGYQELITPELLEVMARKAEGLRDNHDWDGANLLLSLALQVGEVLGSSETEATLRNETAGVLSKMGKREYEISRFSEAIQFYKLSLTIYREFQNYQGEVDALCGLGSSYRRLDDKERATAIFQESLAIAREIEYGQGEVDGLNGLGAID
155310	GC_00004938		USCT90	6035	14	15	2	0	0.908565	0.689186	0.783814			COG0457|COG4995	Tetratricopeptide (TPR) repeat (TPR) (PDB:3AS4)|Uncharacterized conserved protein, contains CHAT domain (PUBMED:11835511)							PF13424.12	Tetratricopeptide repeat	R|S	General function prediction only|Function unknown			--------------------------------------------------------------------------------MSKVSQDNLIAQLGHCGSEAEVKQVLNGYQELITPELLEVMARKAEGLRDNHDWDGANLLLSLALKVGEVLGSSETQVTLRNETAGVLSKMGKREYEISRFSEAIQFYKLSLTIYREFQNYQGEVDALYGLGSSYRRLDDKERATAIFQESLAMAREIEYGQGEVDGLNGLGAID
155311	GC_00004938		USCT91	1366	14	15	2	0	0.908565	0.689186	0.783814			COG0457|COG4995	Tetratricopeptide (TPR) repeat (TPR) (PDB:3AS4)|Uncharacterized conserved protein, contains CHAT domain (PUBMED:11835511)							PF13424.12	Tetratricopeptide repeat	R|S	General function prediction only|Function unknown			MQQLLFIKRILFKLGRSFLQLLLIVFVRLPVMVLMFIFPSLRRRLSPKTKKENSDRLSSTTDIREKLPDQFHSQLDFLIQVLQANEESNIAKLGHCGSEAEVKQVLNGYQELITPELLEVMARKAEGLRDNHDWDGANLLLSLALQVGEVLGSSETQATLRNETAGVLSKMGKREYEISRFSEAIQFYKLSLTIYREFQNYQGEVDALCGLGSSYRRLDDKERATAIFQESLAIAREIEYGQGEVDGLNGLGAIDNSLGKHELAKAYYQEALTIAEAIGYPKGRAFAFNGLGNVCRGLGEYEEAIAYHQKSLGIGQDIKDRWGECASFYNLALNYQSLKQYEQCLEYQQKSLAVAREIKNRQWEGDSLNQLGIIYFFRIQGDKAENLESGITALKQALLVYTQTDFPMDWARTQYNLGIAYSDRIRGDKAQNIEAAIAAYEQALLVYTQTDFPIYWAATQYNLGIAYSDRIRGDKAQNIEAAIAAFQRALLVYTQTDFPIKWARTQNYLGNAYWERISGEGIQNQEKAIAAFNLALEVYTKKDFPMEWAKTQNNLGLAYNSRITGNRAQNQKKAIAAFNLALEVRGQKDFPRDLAETENDIGTAEVDSISGDQVENSESSTPVRYSS--DDYLNFLMKLLKATIKSKGDYTVINTLLKRNLDKLDNNLTHILETWATAKLLIEEDSAVAIMKFSDCIFSFSLGNKATNIEIAISGYKIVLTVFTQNSHPIYWARTQNNLGIAYWERIRGDKAQNIEAAIAAYEQALLVHTQTDFPKGWADTQNNLGVAYGKRIRGDKAQNIEAAIAAYEQALLVRTQTDFPMDWAGTQHNLGNDYGERIRGDKAQNIEAAIAAYEQALLVHTQTDFPIYWAAIQYNLGNAYGERIRGDKAQNIEAAIAAYEQALLVHTQTDFPIYWAATQYNLGAAYWERIRGDKAQNIEAAIAAYEQALLVHTQTDFPIYWAAIQYNLGNAYGERIRGDKAQNIEAAIAAYE---------------------------------------------------------------------------------------------------------------------------------------------------------------------------------------------------------------------------------------------------------------------------------------------------------------------------------------------------------------------------------------------------------------------------------------------------------------------------------------------------------------------------------------------------------------------------------------------------------------------------------------------------------------------------------------------------------------------------------------------------------------------------------
155312	GC_00004938		USCT99	4343	14	15	2	0	0.908565	0.689186	0.783814			COG0457|COG4995	Tetratricopeptide (TPR) repeat (TPR) (PDB:3AS4)|Uncharacterized conserved protein, contains CHAT domain (PUBMED:11835511)							PF13424.12	Tetratricopeptide repeat	R|S	General function prediction only|Function unknown			MQQLLFIKRILFKLGRSFLQLLLIVFVRLPVMVLMFIFPSLRRRLSPKTKKENSDRLSSTTDIREKLPDQFHSQLDFLIQVLQANEESNIAKLGHCGSEAEVKQVLNGYQELITPELLEVMARKAEGLRDNHDWDGANLLLSLALQVGEVLGSSETQATLRNETAGVLSKMGKREYEISRFSEAIQFYKLSLTIYREFQNYQGEVDALCGLGSSYRRLGDKERATAIFQESLAIAREIEYGQGEVDGLNGLGAIDNSLGKHELAKAYHQEALTIAEAIGYSKGRALAFNGLGNVCRGLGEYEEAIAYHQKSLGIGQDIKDRWVELASFYNLALSYQSLKQYEQCLEYQQKSLAVAREIKNRQLEGDSLKQLGITYWFRIQGDKAENLESAITALKQALLVSTQTDFPIDWAKTQMCLGAAYSDRRRGDKAQNIEAAIAAYQQVLLVYTQTDFPIRWAMTQHVLGLSYNNRRRGDKAQNIEAAIAAFQQALLVRTQTDFPMEWATTQLCLGLDYRCRIRGDKAQNIEAAIAAFQEALLVYTQTDFPME----------------------------------------------------------------------------------------------------------------------------------------------------------------------------------------WAKTQNILGFSYRCRIRGDKAQNIEAAIAAYQQALLVYTQTDFPMEWATTQNNLGAAYRE--------------------------------------------------------------------------------------------RIRADKAQNIEAAIAAFQQALLVYTQTDFPMEWAATQNNLGLSYNNRRRGDKAQNIEAAIAAFQQA-----------------------------------------------------------------------------------------------------------------------------------------------------------------------------------------------------------------------------------------------------------------------------------------------------------------------------------------------------------------------------------------------------------------------------------------------------------------------------------------------------------------------------------------------------------------------------------------------------------------------------------------------------------------------------------------------------------------------------------------------------------------------------------------------------------------------------
155313	GC_00004939		USCT02UA	4024	15	15	1	0	0.993972	1	0.996977																	MGQYLEKLKSQIKDTYWYREKYKISHNLASIKTAKTMFDGVFDTILNQENPDDLISLTRVKNAIVEVKTGADGGQLGNIIFTSLLTAQSLRGINGAYNSRVNKKAGDLVAKANSYVSIRELKMVPQIHYQFFDVFNLGEAATEFNITEVPELIGKVKNKAGDLIYKKLPVPTSHIGMVHFINKIARLMMGWANVVIPGTQLKEAVGYWITSTTTKALGLSGSRAARYLAASKMKELIPIAKGPLASVTAWSKLIPFIAIVVAISMLIVVIIKQKYKDELEQMTQYVIFFGGQGSGIKTVIGGFDTKKEEIYIKQVQELLSPYKIAFALDTGIPVMGINHTGQIQKEVILELFNTYLGLHKCETLSSIINKTGTFGS
155314	GC_00004939		USCT03	438	15	15	1	0	0.993972	1	0.996977																	MGQYLEKLKSQIKDTYWYREKYKISHNLASIKTAKTMFDGVFDTILNQENPDDLISLTRVKNAIVEVKTGADGGQLGNIIFTSLLTAQSLRGINGAYNSRVNKKAGDLVAKANSYVSIRELKMVPQIHYQFFDVFNLGEAATEFNITEVPELIGKVKNKAGDLIYKKLPVPTSHIGMVHFINKIARLMMGWANVVIPGTQLKEAVGYWITSTTTKALGLSGSRAARYLAASKMKELIPIAKGPLASVTAWSKLIPFIAIVVAISMLIVVIIKQKYKDELEQMTQYVIFFGGQGSGIKTVIGGFDTKKEEIYIKQVQELLSPYKIAFALDTGIPVMGINHKGQIQKEVILELFNTYLGLHKCETLSSIINKTGTFGS
155315	GC_00004939		USCT08	5097	15	15	1	0	0.993972	1	0.996977																	MGQYLEKLKSQIKDTYWYREKYKISHNLASIKTAKTMFNGVFDTILNQENPDDLISLTRVKNAIVEVKTGADGGQLGNIIFTSLLTAQSLRGINGAYNSRVNKKAGDLVAKANSYVSIRELKMVPQIHHQFFDVFNLGEAATEFNITEVPELIGKVKNKAGDLIYKKLPVPTSHIGMVHFINKIARLMMGWANVVIPGTQLKEAVGYWITSTTTKALGLSGSRAARYLAASKMKELIPIAKGPLASVTAWSKLIPFIAIVVAISMLIVVIIKQKYKDELEQMTQYVIFFGGQGSGIKTVIGGFDTKKEEIYIKQVQELLSPYKIAFALDTGIPVMGINHTGQIQKEVILELFNTYLGLHKCETLSSIINKTGTFGS
155316	GC_00004939		USCT12UA	5895	15	15	1	0	0.993972	1	0.996977																	MGQYLEKLKSQIKDTYWYREKYKISHNLASIKTAKTMFDGVFDTILNQENPDDLISLTRVKNAIVEVKTGADGGQLGNIIFTSLLTAQSLRGINGAYNSRVNKKAGDLVAKANSYVSIRELKMVPQIHYQFFDVFNLGEAATEFNITEVPELIGKVKNKAGDLIYKKLPVPTSHIGMVHFINKIARLMMGWANVVIPGTQLKEAVGYWITSTTTKALGLSGSRAARYLAASKMKELIPIAKGPLASVTAWSKLIPFIAIVVAISMLIVVIIKQKYKDELEQMTQYVIFFGGQGSGIKTVIGGFDTKKEEIYIKQVQELLSPYKIAFALDTGIPVMGINHKGQIQKEVILELFNTYLGLHKCETLSSIINKTGTFGS
155317	GC_00004939		USCT13	1525	15	15	1	0	0.993972	1	0.996977																	MGQYLEKLKSQIKDTYWYREKYKISHNLASIKTAKTMFNGVFDTILNQENPDDLISLTRVKNAIVEVKTGADGGQLGNIIFTSLLTAQSLRGINGAYNSRVNKKAGDLVAKANSYVSIRELKMVPQIHHQFFDVFNLGEAATEFNITEVPELIGKVKNKAGDLIYKKLPVPTSHIGMVHFINKIARLMMGWANVVIPGTQLKEAVGYWITSTTTKALGLSGSRAARYLAASKMKELIPIAKGPLASVTAWSKLIPFIAIVVAISMLIVVIIKQKYKDELEQMTQYVIFFGGQGSGIKTVIGGFDTKKEEIYIKQVQELLSPYKIAFALDTGIPVMGINHTGQIQKEVILELFNTYLGLHKCETLSSIINKTGTFGS
155318	GC_00004939		USCT19	3322	15	15	1	0	0.993972	1	0.996977																	MGQYLEKLKSQIKDTYWYREKYKISHNLASIKTAKTMFDGVFDTILNQENPDDLISLTRVKNAIVEVKTGADGGQLGNIIFTSLLTAQSLRGINGAYNSRVNKKAGDLVAKANSYVSIRELKMVPQIYHQFFDVFNLGEAATEFNITEVPELIGKVKNKAGDLIYKKLPVPTSHIGMVHFINKIARLMMGWANVVIPGTQLKEAVGYWITSTTTKALGLSGSRAARYLAASKMKELIPIAKGPLASVTAWSKLIPFIAIVVAISMLIVVIIKQKYKDELEQMTQYVIFFGGQGSGIKTVIGGFDTKKEEIYIKQVQELLSPYKIAFALDTGIPVMGINHKGQIQKEVILELFNTYLGLHKCETLSSIINKTGTFGS
155319	GC_00004939		USCT24UA	3111	15	15	1	0	0.993972	1	0.996977																	MGQYLEKLKSQIKDTYWYREKYKISHNLASIKTAKTMFNGVFDTILNQENPDDLISLTRVKNAIVEVKTGADGGQLGNIIFTSLLTAQSLRGINGAYNSRVNNKAEDLVAKANSYVSIRELKMVPQIHHQFFDVFNLGEAATEFNITEVPELIGKVKNKAGDLIYKKLPVPTSHIGMVHFINKIARLMMGWANVVIPGTQLKEAVGYWITSTTTKALGLSGSRAARYLAASKMKELIPIAKGPLASVTAWSKLIPFIAIVVAISMLIVVIIKQKYKDELEQMTQYVIFFGGQGSGIKTVIGGFDTKKEEIYIKQVQELLSPYKIAFALDTGIPVMGINHKGQIQKEVILELFNTYLGLHKCETLSSIINKTGTFGS
155320	GC_00004939		USCT25	1368	15	15	1	0	0.993972	1	0.996977																	MGQYLEKLKSQIKDTYWYREKYKISHNLASIKTAKTMFNGVFDTILNQENPDDLISLTRVKNAIVEVKTGADGGQLGNIIFTSLLTAQSLRGINGAYNSRVNKKAGDLVAKANSYVSIRELKMVPQIHHQFFDVFNLGEAATEFNITEVPELIGKVKNKAGDLIYKKLPVPTSHIGMVHFINKIARLMMGWANVVIPGTQLKEAVGYWITSTTTKALGLSGSRAARYLAASKMKELIPIAKGPLASVTAWSKLIPFIAIVVAISMLIVVIIKQKYKDELEQMTQYVIFFGGQGSGIKTVIGGFNTKKEEIYIKQVQELLSLYKIAFALDTGIPVMGINHTGQIAKEVILELFNTYLGLHKCETLSSIINKTGTFGS
155321	GC_00004939		USCT33	3009	15	15	1	0	0.993972	1	0.996977																	MGQYLEKLKSQIKDTYWYREKYKISHNLASIKTAKTMFNGVFDTILNQENPDDLISLTRVKNAIVEVKTGADGGQLGNIIFTSLLTAQSLRGINGAYNSRVNKKAGDLVAKANSYVSIRELKMVPQIHHQFFDVFNLGEAATEFNITEVPELIGKVKNKAGDLIYKKLPVPTSHIGMVHFINKIARLMMGWANVVIPGTQLKEAVGYWITSTTTKALGLSGSRAARYLAASKMKELIPIAKGPLASVTAWSKLIPFIAIVVAISMLIVVIIKQKYKDELEQMTQYVIFFGGQGSGIKTVIGGFDTKKEEIYIKQVQELLSPYKIAFALDTGIPVMGINHKGQIQKEVILELFNTYLGLHKCETLSSIINKTGTFGS
155322	GC_00004939		USCT35	3376	15	15	1	0	0.993972	1	0.996977																	MGQYLEKLKSQIKDTYWYREKYKISHNLASIKTAKTMFNGVFDTILNQENPDDLISLTRVKNAIVEVKTGADGGQLGNIIFTSLLTAQSLRGINGAYNSRVNKKAGDLVAKANSYVSIRELKMVPQIHHQFFDVFNLGEAATEFNITEVPELIGKVKNKAGDLIYKKLPVPTSHIGMVHFINKIARLMMGWANVVIPGTQLKEAVGYWITSTTTKALGLSGSRAARYLAASKMKELIPIAKGPLASVTAWSKLIPFIAIVVAISMLIVVIIKQKYKDELEQMTQYVIFFGGQGSGIKTVIGGFDTKKEEIYIKQVQELLSPYKIAFALDTGIPVMGINHKGQIQKEVILELFNTYLGLHKCETLSSIINKTGTFGS
155323	GC_00004939		USCT42	2072	15	15	1	0	0.993972	1	0.996977																	MGQYLEKLKSQIKDTYWYREKYKISHNLASIKTAKTMFDGVFDTILNQENPDDLISLTRVKNAIVEVKTGADGGQLGNIIFTSLLTAQSLRGINGAYNSRVNKKAGDLVAKANSYVSIRELKMVPQIHYQFFDVFNLGEAATEFNITEVPELIGKVKNKAGDLIYKKLPVPTSHIGMVHFINKIARLMMGWANVVIPGTQLKEAVGYWITSTTTKALGLSGSRAARYLAASKMKELIPIAKGPLASVTAWSKLIPFIAIVVAISMLIVVIIKQKYKDELEQMTQYVIFFGGQGSGIKTVIGGFDTKKEEIYIKQVQELLSPYKIAFALDTGIPVMGINHTGQIQKEVILELFNTYLGLHKCETLSSIINKTGTFGS
155324	GC_00004939		USCT80	3529	15	15	1	0	0.993972	1	0.996977																	MGQYLEKLKSQIKDTYWYREKYKISHNLASIKTAKTMFNGVFDTILNQENPDDLISLTRVKNAIVEVKTGADGGQLGNIIFTSLLTAQSLRGINGAYNSRVNKKAGDLVAKANSYVSIRELKMVPQIHHQFFDVFNLGEAATEFNITEVPELIGKVKNKAGDLIYKKLPVPTSHIGMVHFINKIARLMMGWANVVIPGTQLKEAVGYWITSTTTKALGLSGSRAARYLAASKMKELIPIAKGPLASVTAWSKLIPFIAIVVAISMLIVVIIKQKYKDELEQMTQYVIFFGGQGSGIKTVIGGFDTKKEEIYIKQVQELLSPYKIAFALDTGIPVMGINHKGQIQKEVILELFNTYLGLHKCETLSSIINKTGTFGS
155325	GC_00004939		USCT90	389	15	15	1	0	0.993972	1	0.996977																	MGQYLEKLKSQIKDTYWYREKYKISHNLASIKTAKTMFNGVFDTILNQENPDDLISLTRVKNAIVEVKTGADGGQLGNIIFTSLLTAQSLRGINGAYNSRVNKKAGDLVAKANSYVSIRELKMLPQIHHQFFDVFNLGEAATEFNITEVPELIGKVKNKAGDLIYKKLPVPTSHIGMVHFINKIARLMMGWANVVIPGTQLKEAVGYWITSTTTKALGLSGSRAARYLAASKMKELIPIAKGPLASVTAWSKLIPFIAIVVAISMLIVVIIKQKYKDELEQMTQYVIFFGGQGSGIKTVIGGFDTKKEEIYIKQVQELLSPYKIAFALDTGIPVMGINHKGQIQKEVILELFNTYLGLHKCETLSSIINKTGTFGS
155326	GC_00004939		USCT91	3971	15	15	1	0	0.993972	1	0.996977																	MGQYLEKLKSQIKDTYWDREKYKISHNLASIKTAKTMFNGVFDTILNQENPDDLISLTRVKNAIVEVKTGADGGQLGNIIFTSLLTAQSLRGINGAYNSRVNKKAGDLVAKANSYVSIRELKMVPQIHHQFFDVFNLGEAATEFNITEVPELIGKVKNKAGDLIYKKLPVPTSHIGMVHFINKIARLMMGWANVVIPGTQLKEAVGYWITSTTTKALGLSGSRAARYLAASKMKELIPIAKGPLASVTAWSKLIPFIAIVVAISMLIVVIIKQKYKDELEQMTQYVIFFGGQGSGIKTVIGGFDTKKEEIYIKQVQELLSPYKIAFALDTGIPVMGINHKGQIQKEVILELFNTYLGLHKCETLSSIINKTGTFGS
155327	GC_00004939		USCT99	2452	15	15	1	0	0.993972	1	0.996977																	MGQYLEKLKSQIKDTYWYREKYKISHNLASIKTAKTMFNGVFDTILNQENPDDLISLTRVKNAIVEVKTGADGGQLGNIIFTSLLTAQSLRGINGAYNSRVNNKAGDLVAKANSYVSIRELKMVPQIHHQFFDVFNLGEAATEFNITEVPELIGKVKNKAGDLIYKKLPVPTSHIGMVHFINKIARLMMGWANVVIPGTQLKEAVGYWITSTTTKALGLSGSRAARYLAASKMKELIPIAKGPLASVTAWSKLIPFIAIVVAISMLIVVIIKQKYKDELEQMTQYVIFFGGQGSGIKTVIGGFDTKKEEIYIKQVQELLSPYKIAFALDTGIPVMGINHTGQIQKEVILELFNTYLGLHQCETLSSIINKTGTFGS
155328	GC_00004940		IMS101	5141	11	15	3	0	0.780328	0.698691	0.737256																	MTEYIVT---------AVEFESQARWKSEEFYTRIKQLTNTEFCQCSLWSNSKNYVAYALLVWSFLKRLAVKIGKTIYIVKHELLSDYLSQELKKPTIQFRARNDFLIIFYSSFNNGNFLEAIAINFKGFALFSIRCI
155329	GC_00004940		IMS101	1246	11	15	3	0	0.780328	0.698691	0.737256																	------------------------------------------------------------------------MEKTIYKLKHQLLFKYLTSELKNPALKMT-----VI------------------------------
155330	GC_00004940		IMS101	3063	11	15	3	0	0.780328	0.698691	0.737256																	---------------------------------------------------------MLWSLWNNLKKIANFLGKTIYQLKYQLSSKYLVSELKYPTIKMT-----VIEIFIDFLKPAKLGNGYNLLSDRSMNSIHYI
155331	GC_00004940		T2175	1158	11	15	3	0	0.780328	0.698691	0.737256																	MTEYIVTNDLGQSSLDAVEFESQARWKSEEFYTRIKQLMNTEFCQCSLWSNSKNYVAYALLVWSFLKRLAVKIGKTIYIVKHELLSDYLSQELKKPTIQFRARNDFLIIFYSSFNNGNFLEAIAINFQGFALFSIRCI
155332	GC_00004940		T2175	829	11	15	3	0	0.780328	0.698691	0.737256																	------------------------------------------------------------------------MEKTIYKLKHQLLFKYLTSELKNPALKMT-----VI------------------------------
155333	GC_00004940		USCT02UA	671	11	15	3	0	0.780328	0.698691	0.737256																	---------------------------------------------------------MQWSVWNFLKRFAYYIDQSIYQVKHGLLSKYLTDQLKHPSI----------------------------------------
155334	GC_00004940		USCT09	283	11	15	3	0	0.780328	0.698691	0.737256																	--------------------------------------------------------ACAMLVWNFLKRFASKIGQSIYQVKHGLLSKYLTDQLKHPSIKMK-----VI------------------------------
155335	GC_00004940		USCT11	5219	11	15	3	0	0.780328	0.698691	0.737256																	-----------------------------------------------------------MLVWNFLKRFAFKIGKSIYQVKHALLSKYLTEQLKHPSIKIK-----VI------------------------------
155336	GC_00004940		USCT12UA	3930	11	15	3	0	0.780328	0.698691	0.737256																	---------------------------------------------------------MQWSVWNFLKRFAYYIDQSIYQVKHGLLSKYLTDQLKHPSI----------------------------------------
155337	GC_00004940		USCT21	4789	11	15	3	0	0.780328	0.698691	0.737256																	-----------------------------------------------------------MLVWNFLKRFASKIGKSIYQVKHGLLSKYLTDQLKHPSIKMK-----VI------------------------------
155338	GC_00004940		USCT25	1159	11	15	3	0	0.780328	0.698691	0.737256																	-----------------------------------------------------------MLVWNFLKRFAFKIGKSIYQVKHALLSKYLTEQLKHPSIKIK-----VI------------------------------
155339	GC_00004940		USCT35	1536	11	15	3	0	0.780328	0.698691	0.737256																	-----------------------------------------------------------MLVWNFLKRFASKIGKSIYQVKHGLLSKYLTDQLKHPSIK---------------------------------------
155340	GC_00004940		USCT99	3492	11	15	3	0	0.780328	0.698691	0.737256																	-----------------------------------------------------------------LKRFASKIDKSIYQVKHGLLSKYLTGQLKHPSIKMK-----VI------------------------------
155341	GC_00004940		VI_I	713	11	15	3	0	0.780328	0.698691	0.737256																	--------------------------------------------------------ACAMLVWNFLKRFASKIGQSIYQVKHGLLSKYLTDQLKHPSIKMK-----VI------------------------------
155342	GC_00004940		VI_I	4795	11	15	3	0	0.780328	0.698691	0.737256																	-------------------------------------------------------------VWNFLKRFASKIGKSIYQVKHGLLSKYLTDQLKHPSIKMK-----VI------------------------------
155343	GC_00004941		USCT02UA	4631	14	15	2	0	0.881575	0.82584	0.852798			COG2319|COG4249	WD40 repeat (WD40) (PDB:3UVN)|Uncharacterized conserved protein, contains caspase domain (PDB:3UO8)							PF00400.38	WD domain, G-beta repeat	R|R	General function prediction only|General function prediction only			---------------------------GVHAVAFSPDSKTIATASDDNTARLWDTENGNELATLNHQDSVIAVAFSPDSKTIATASNDNTARLWDTENGNELATLNHQSWVNAVAFSPDGKTIATASYDNTARLHWATPEGLIQEACRRLGWNLTTEEWQQY-INSDLETYQKTCDQLPVHPILIAEAKNLAKTGEKPKIKQAISIFKKALELEPEIDLDPDTETRETDPQLVANKLAAPAKLIEGQKLAKEGKI
155344	GC_00004941		USCT08	2600	14	15	2	0	0.881575	0.82584	0.852798			COG2319|COG4249	WD40 repeat (WD40) (PDB:3UVN)|Uncharacterized conserved protein, contains caspase domain (PDB:3UO8)							PF00400.38	WD domain, G-beta repeat	R|R	General function prediction only|General function prediction only			----------------------------------------------------WDTENGNELATLNHQDSVIAVAFSPDSKTIATASNDNTARLWDTENGNELATLNHQSWVNAVAFSPDGKTIATASYDNTARLHWATPEGLIQEACRRLGWNLTTEEWQQY-INSDLETYQKTCDQLPVHPILIAEAKNLAKTGEKPKIKQAISIFKKALELEPEIDLDPDTETRETDPQLVANKLAAPAKLIEGQKLAKEGKI
155345	GC_00004941		USCT11	4510	14	15	2	0	0.881575	0.82584	0.852798			COG2319|COG4249	WD40 repeat (WD40) (PDB:3UVN)|Uncharacterized conserved protein, contains caspase domain (PDB:3UO8)							PF00400.38	WD domain, G-beta repeat	R|R	General function prediction only|General function prediction only			---------------------------TVIAVAFSPDGKTIATASNDNTARLWDTENGNVLATLNHQDTVIAVAFSPDGKTIATASYDKTARLWDTENGNELATLNHQDSVYAVAFSPDGKTIATASYDKTARLHWATPEGLTQEACRRLSRNLTAEEWQQY-INSDLETYQKTCDQLPVHPSLILEAKNLAKTGEKPKIKQAISIFKKALELEPEIDLDPDTKTRETDPEFAVNKFLATSKIEKGKILAAEGNI
155346	GC_00004941		USCT14	4937	14	15	2	0	0.881575	0.82584	0.852798			COG2319|COG4249	WD40 repeat (WD40) (PDB:3UVN)|Uncharacterized conserved protein, contains caspase domain (PDB:3UO8)							PF00400.38	WD domain, G-beta repeat	R|R	General function prediction only|General function prediction only			---------------------------TVIAVAFSPDGKTIATASNDNTARLWDTENGNVLATLNHQDTVIAVAFSPDGKTIATASYDKTARLWDTENGNELATLNHQDSVYAVAFSPDGKTIATASYDKTARLHWATPEALIQEGCRRLSRNLTAEEWQQYNTDNDLKTYQKTCDELPVHPSLIAEAKNLAKTGEKPKIKQAISIFKKALELEPEIDLDPDTKTRETDPEFAVNKFLATSKIEKGKILAAEGNI
155347	GC_00004941		USCT19	238	14	15	2	0	0.881575	0.82584	0.852798			COG2319|COG4249	WD40 repeat (WD40) (PDB:3UVN)|Uncharacterized conserved protein, contains caspase domain (PDB:3UO8)							PF07719.23	Tetratricopeptide repeat	R|R	General function prediction only|General function prediction only			-------------------------------------------------------------------------------------------RLWDTENGNELATLNHQDSVYAVAFSPDGKTIATVSYDKTARLHWATPEALIQEACRRLSRNLTTEEWQQY-INNDLETYQKTCDQLPVHPSLIAEAKNLAKTGEKPKIKQAISIFKKALELEPEIDLDPDTKTRETDPEFAVNKFLATSKIEKGKILAAEGNI
155348	GC_00004941		USCT21	1201	14	15	2	0	0.881575	0.82584	0.852798			COG2319|COG4249	WD40 repeat (WD40) (PDB:3UVN)|Uncharacterized conserved protein, contains caspase domain (PDB:3UO8)							PF00400.38	WD domain, G-beta repeat	R|R	General function prediction only|General function prediction only			----------------------------------------------------------------------------------ATASNDKTARLWDTENGNELATLNHQDSVYAVAFSPDGKTIATVSYDKTARLHWATPEALIQEACRRLSRNLTTEEWQQY-INNDLETYQKTCDQLPVHPSLIAEAKNLAKTGEKPKIKQAISIFKKALELEPEIDLDPDTKTRETDPEFAVNKFLATSKIEKGKILAAEGNI
155349	GC_00004941		USCT24UA	2502	14	15	2	0	0.881575	0.82584	0.852798			COG2319|COG4249	WD40 repeat (WD40) (PDB:3UVN)|Uncharacterized conserved protein, contains caspase domain (PDB:3UO8)							PF00400.38	WD domain, G-beta repeat	R|R	General function prediction only|General function prediction only			----------------------------------------------------WDTENGNVLATLNHQDTVIAVAFSPDGKTIATASYDKTARLWDTENGNELATLNHQDSVYAVAFSPDGKTIATVSYDKTARLHWATPEALIQEACRRLSRNLTTEEWQQY-INNDLETYQKTCDQLPVHPSLIAEAKNLAKTGEKPKIKQAISIFKKALELEPEIDLDPDTKTRETDPEFAVNKFLATSKIEKGKILAAEGNI
155350	GC_00004941		USCT25	4709	14	15	2	0	0.881575	0.82584	0.852798			COG2319|COG4249	WD40 repeat (WD40) (PDB:3UVN)|Uncharacterized conserved protein, contains caspase domain (PDB:3UO8)							PF00400.38	WD domain, G-beta repeat	R|R	General function prediction only|General function prediction only			----------------------------------------------------WDTENGNVLATLNHQDTVIAVAFSPDGKTIATASYDKTARLWDTENGNELATLNHQDSVYAVAFSPDGKTIATVSYDKTARLHWATPEALIQEACRRLSRNLTTEEWQQY-INNDLETYQKTCDQLPVHPSLIAEAKNLAKTGEKPKIKQAISIFKKALELEPEIDLDPDTKTRETDPEFAVNKFLATSKIEKGKILAAEGNI
155351	GC_00004941		USCT26	1161	14	15	2	0	0.881575	0.82584	0.852798			COG2319|COG4249	WD40 repeat (WD40) (PDB:3UVN)|Uncharacterized conserved protein, contains caspase domain (PDB:3UO8)							PF00400.38	WD domain, G-beta repeat	R|R	General function prediction only|General function prediction only			------------------------------------------------TARLWDTENGNVLATLNHQDTVIAVAFSPDGKTIATASYDKTARLWDTENGNELATLNHQDLVNAVAFSPDGKTIATASDDNTARLHWATPEGLIQEGCRRLSRNLTAEEWQQY-INSDLETYQKTCDELPIHPSLILEAKKFAKTGEKTKIKQAISIFKKALELEPEIDLDPDTKTRETDPEFAVNKFLATSKIEKGKILAAEGNI
155352	GC_00004941		USCT33	3201	14	15	2	0	0.881575	0.82584	0.852798			COG2319|COG4249	WD40 repeat (WD40) (PDB:3UVN)|Uncharacterized conserved protein, contains caspase domain (PDB:3UO8)							PF00400.38	WD domain, G-beta repeat	R|R	General function prediction only|General function prediction only			-----------WDTENGNELATLNHQDSVIAVAFSPDSKTIATASNDNTARLWDTENGNELATLNHQDSVIAVAFSPDSKTIATASNDNTARLWDTENGNELATLNHQSWVNAVAFSPDGKTIATASYDNTARLHWATPEGLIQEACRRLGWNLTTEEWQQY-INSDLETYQKTCDQLPVHPILIAEAKNLAKTGEKPKIKQAISIFKKALELEPEIDLDPDTETRETDPQLVANKLAAPAKLIEGQKLAKEGKI
155353	GC_00004941		USCT33	2217	14	15	2	0	0.881575	0.82584	0.852798			COG0823|COG2319|COG4249	Periplasmic component TolB of the Tol biopolymer transport system (TolB) (PDB:1C5K)|WD40 repeat (WD40) (PDB:3UVN)|Uncharacterized conserved protein, contains caspase domain (PDB:3UO8)							PF00400.38	WD domain, G-beta repeat	U|R|R	Intracellular trafficking, secretion, and vesicular transport|General function prediction only|General function prediction only			----------------------------------------IATASYDKTARLWDTENGNVLATLNHQDWVIAVAFSPDGKTIATASSDKTARLWDTENGNVLATLNHQSSVNAVAFSPDGKTIATASSDKTARLHWTTPKGLIQEGCRRLSRNLTAEEWQQY-INSDLETYQKTCDELPVHPSLIAEAKNLAKTGEKPKIKQAISIFKKALELEPEIDLDPDTETRETDPQLVANKFAAQGKVEKGKNLAKEGKIEEAINLYNEAQKLDSDVEIDVENWGELCLFGSLNNQDQDVMFACEKAVKLKPNDRKIRNYRGLARALTGNYQGAIEDFQVLVESIKDEENKVKVEGWIETLKKGENPFTSEVLKELEYNRDWRSY
155354	GC_00004941		USCT35	1470	14	15	2	0	0.881575	0.82584	0.852798			COG2319|COG4249	WD40 repeat (WD40) (PDB:3UVN)|Uncharacterized conserved protein, contains caspase domain (PDB:3UO8)							PF07719.23	Tetratricopeptide repeat	R|R	General function prediction only|General function prediction only			-------------------------------------------------------------------------------------------RLWDTENGNVLATLNHQGWVNAVAFSPDGKTIATASSDNTARLHWATPEGLIQEGCRRLSRNLTAEEWQQY-INSDLETYQKTCDNIPVHPSLIAEAKNLAKTGEKPKIKQAISIFKKALELEPEIDLDPDTKTRETDPEFAVNKFLATSKIEKGKILAAEGNI
155355	GC_00004941		USCT36	1853	14	15	2	0	0.881575	0.82584	0.852798			COG2319|COG4249	WD40 repeat (WD40) (PDB:3UVN)|Uncharacterized conserved protein, contains caspase domain (PDB:3UO8)							PF00400.38	WD domain, G-beta repeat	R|R	General function prediction only|General function prediction only			ATASNDNTARLWDTENGNVLATLNHQGTVIAVAFSPDGKTIATASNDNTARLWDTENGNVLATLNHQDTVIAVAFSPDGKTIATASYDKTARLWDTENGNELATLNHQDSVYAVAFSPDGKTIATVSYDKTARLHWATPEALIQEACRRLSRNLTTEEWQQY-INNDLETYQKTCDQLPVHPSLIAEAKNLAKTGEKPKIKQAISIFKKALELEPEIDLDPDTKTRETDPEFAVNKFLATSKIEKGKILAAEGNIKEAISLYDEAKKLDS---IDVDDWKELCWFGILNNQAQDVMFACKKAVKLSPNNGKIRKYRGLARGLTGDYQGAINDLQVFVDSLGDGAEKEKYKGWIEALKKGENPFNSEVLKQIF--GDI---
155356	GC_00004941		USCT91	1902	14	15	2	0	0.881575	0.82584	0.852798			COG2319|COG4249	WD40 repeat (WD40) (PDB:3UVN)|Uncharacterized conserved protein, contains caspase domain (PDB:3UO8)							PF00400.38	WD domain, G-beta repeat	R|R	General function prediction only|General function prediction only			-----------------------------------------ATASLDKTARLWDTENGNVLATLNHQDRVIAVAFSPDGKIIATASSDNTARLWDTENGNVLATLNHQDRVIAVAFSPDGKTIATASDDNTARLHWATPEGLIQEGCRRLSRNLTAEEWQQY-INNDLETYQKTCDELPVHPSLITKAKNLAKTGEKTKIKQAISIFKKALELEPEIDLDPDTETRETDPQLVANKFIALGKIEKGKQLAEEGKIKEAINLYNEAQKLDSDFEIDVESWGTLCGFGSLNNQAQDVMFACEKAVKLKPNDGIIRGTRGLARALTGNYQGAIEDFQVLVESIEDEENKARVEGWIETLKKGENPFTSEVLKELEYNRDWISY
155357	GC_00004941		USCT98	4254	14	15	2	0	0.881575	0.82584	0.852798			COG2319|COG4249	WD40 repeat (WD40) (PDB:3UVN)|Uncharacterized conserved protein, contains caspase domain (PDB:3UO8)							PF07719.23	Tetratricopeptide repeat	R|R	General function prediction only|General function prediction only			--------------------------------------------------------------------------------------------------------------------SPDGKTIATVSYDKTARLHWATPEALIQEACRRLSRNLTTEEWQQY-INNDLETYQKTCDQLPVHPSLIAEAKNLAKTGEKPKIKQAISIFKKALELEPEIDLDPDTKTRETDPEFAVNKFLATSKIEKGKILAAEGNI
156372	GC_00005014	Ia_and_Id	USCT15UA	2027	14	14	1	0	0.992526	0.981416	0.98694			COG1397	ADP-ribosylglycohydrolase (DraG) (PDB:1T5J)							PF03747.19	ADP-ribosylglycohydrolase	O	Posttranslational modification, protein turnover, chaperones			MIRKINPVTEMIGYGPHNQPPGAWYDDSFMRLCLAECLCNGFDLEAIANFFLSLLFQWEGREVGGLYVKSVQ
156373	GC_00005014	Ia_and_Id	USCT33	3213	14	14	1	0	0.992526	0.981416	0.98694			COG1397	ADP-ribosylglycohydrolase (DraG) (PDB:1T5J)							PF03747.19	ADP-ribosylglycohydrolase	O	Posttranslational modification, protein turnover, chaperones			MIRKINPVTEMIGYGPHNQPPGAWYDDSFMRLCLAECLCNGFDLEAIANFFLSLLFQWEGREVGGLYVKSVQ
156374	GC_00005014	Ia_and_Id	USCT42	2473	14	14	1	0	0.992526	0.981416	0.98694			COG1397	ADP-ribosylglycohydrolase (DraG) (PDB:1T5J)							PF03747.19	ADP-ribosylglycohydrolase	O	Posttranslational modification, protein turnover, chaperones			MIRKINPVTEMIGYGPHNQPPGAWYDDSFMTLCLAECLCNGFDLEAIANFFLSLLFQWEGREVGGLYVKSVQ
156375	GC_00005014	Ia_and_Id	USCT80	4552	14	14	1	0	0.992526	0.981416	0.98694			COG1397	ADP-ribosylglycohydrolase (DraG) (PDB:1T5J)							PF03747.19	ADP-ribosylglycohydrolase	O	Posttranslational modification, protein turnover, chaperones			MIRKINPVTEMIGYGPHNQPPGAWYDDSFMRLCLAECLCNGFDLEAIANFFLSLLFQWEGREVGGLYVKSVQ
156376	GC_00005014	Ia_and_Id	USCT91	963	14	14	1	0	0.992526	0.981416	0.98694			COG1397	ADP-ribosylglycohydrolase (DraG) (PDB:1T5J)							PF03747.19	ADP-ribosylglycohydrolase	O	Posttranslational modification, protein turnover, chaperones			MIRKINPVTEMIGYGPHNQPPGAWYDDSFMTLCLAECLCNGFDLEAIANFFLSLLFQWEGREVGGLYVKSVQ
156377	GC_00005014	Ia_and_Id	USCT94	4373	14	14	1	0	0.992526	0.981416	0.98694			COG1397	ADP-ribosylglycohydrolase (DraG) (PDB:1T5J)							PF03747.19	ADP-ribosylglycohydrolase	O	Posttranslational modification, protein turnover, chaperones			MIRKINPVTEMIGYGPHNQPPGAWYDDSFMRLCLAECLCNGFDLEAIANFFLSLLFQWEGREVGGLYVKSVQ
156378	GC_00005014	Ia_and_Id	USCT99	2972	14	14	1	0	0.992526	0.981416	0.98694			COG1397	ADP-ribosylglycohydrolase (DraG) (PDB:1T5J)							PF03747.19	ADP-ribosylglycohydrolase	O	Posttranslational modification, protein turnover, chaperones			MIRKINPVTEMIGYGPHNQPPGAWYDDSFMTLCLAECLCNGFDLEAIANFFLSLLFQWEGREVGGLYVKSVQ
156379	GC_00005014	Ia_and_Id	VI_I	278	14	14	1	0	0.992526	0.981416	0.98694			COG1397	ADP-ribosylglycohydrolase (DraG) (PDB:1T5J)							PF03747.19	ADP-ribosylglycohydrolase	O	Posttranslational modification, protein turnover, chaperones			MIRKINPVTEMIGYGPHNQPPGAWYDDSFMRLCLAECLCNGFDLEAIANFFLSLLFQWEGREVGGLYVKSVQ
155526	GC_00004954	Ia_and_Id	USCT02UA	4512	14	14	1	0	1	1	1			COG0675	Transposase (InsQ)									X	Mobilome: prophages, transposons			MAKNYVTPGEAAKHDRDENAARNILVAGGHTETLNGQVGKQPDYCQSSSSL
155527	GC_00004954	Ia_and_Id	USCT03	731	14	14	1	0	1	1	1			COG0675	Transposase (InsQ)									X	Mobilome: prophages, transposons			MAKNYVTPGEAAKHDRDENAARNILVAGGHTETLNGQVGKQPDYCQSSSSL
155528	GC_00004954	Ia_and_Id	USCT08	1764	14	14	1	0	1	1	1			COG0675	Transposase (InsQ)									X	Mobilome: prophages, transposons			MAKNYVTPGEAAKHDRDENAARNILVAGGHTETLNGQVGKQPDYCQSSSSL
155529	GC_00004954	Ia_and_Id	USCT09	5137	14	14	1	0	1	1	1			COG0675	Transposase (InsQ)									X	Mobilome: prophages, transposons			MAKNYVTPGEAAKHDRDENAARNILVAGGHTETLNGQVGKQPDYCQSSSSL
155530	GC_00004954	Ia_and_Id	USCT12UA	3685	14	14	1	0	1	1	1			COG0675	Transposase (InsQ)									X	Mobilome: prophages, transposons			MAKNYVTPGEAAKHDRDENAARNILVAGGHTETLNGQVGKQPDYCQSSSSL
155531	GC_00004954	Ia_and_Id	USCT13	4333	14	14	1	0	1	1	1			COG0675	Transposase (InsQ)									X	Mobilome: prophages, transposons			MAKNYVTPGEAAKHDRDENAARNILVAGGHTETLNGQVGKQPDYCQSSSSL
155372	GC_00004943		USCT09	2148	14	14	1	0	0.944773	0.971551	0.957975	COG3415	CRISPR-Cas system	COG3415	CRISPR-associated protein Csa3, CARF domain (Csa3) (PDB:2WTE) (PUBMED:21093452)									V	Defense mechanisms			MEFLKYLQQLELGKRLAIFWDEVTYYNPQEFREYLITINQEKPE--
155373	GC_00004943		USCT11	479	14	14	1	0	0.944773	0.971551	0.957975	COG3415	CRISPR-Cas system	COG3415	CRISPR-associated protein Csa3, CARF domain (Csa3) (PDB:2WTE) (PUBMED:21093452)									V	Defense mechanisms			MEFLKYLQQLELGKRLAIFWDEVTYHNPQEFREYLMTINQEKPEEE
155374	GC_00004943		USCT14	1354	14	14	1	0	0.944773	0.971551	0.957975	COG3415	CRISPR-Cas system	COG3415	CRISPR-associated protein Csa3, CARF domain (Csa3) (PDB:2WTE) (PUBMED:21093452)									V	Defense mechanisms			MEFLKYLQQLELGKRLAIFWDEVTYHNPQEFREYLMTINQEKPEEE
155375	GC_00004943		USCT19	1818	14	14	1	0	0.944773	0.971551	0.957975	COG3415	CRISPR-Cas system	COG3415	CRISPR-associated protein Csa3, CARF domain (Csa3) (PDB:2WTE) (PUBMED:21093452)									V	Defense mechanisms			MEFLKYLQQLELGKRLAIFWDEVTYHNPQEFREYLITINQEKPEEE
155376	GC_00004943		USCT21	4269	14	14	1	0	0.944773	0.971551	0.957975	COG3415	CRISPR-Cas system	COG3415	CRISPR-associated protein Csa3, CARF domain (Csa3) (PDB:2WTE) (PUBMED:21093452)									V	Defense mechanisms			MEFLKYLQQLELGKRLAIFWDEVTYHNPQEFREYLMTINQEKPEEE
155377	GC_00004943		USCT24UA	3178	14	14	1	0	0.944773	0.971551	0.957975	COG3415	CRISPR-Cas system	COG3415	CRISPR-associated protein Csa3, CARF domain (Csa3) (PDB:2WTE) (PUBMED:21093452)									V	Defense mechanisms			MEFLKYLQQLELGKRLAIFWDEVTYHNPQEFREYLMTINQEKPEEE
155378	GC_00004943		USCT25	5011	14	14	1	0	0.944773	0.971551	0.957975	COG3415	CRISPR-Cas system	COG3415	CRISPR-associated protein Csa3, CARF domain (Csa3) (PDB:2WTE) (PUBMED:21093452)									V	Defense mechanisms			MEFLKYLQQLELGKRLAIFWDEVTYHNPQEFREYLMTINQEKPEEE
155379	GC_00004943		USCT26	5676	14	14	1	0	0.944773	0.971551	0.957975	COG3415	CRISPR-Cas system	COG3415	CRISPR-associated protein Csa3, CARF domain (Csa3) (PDB:2WTE) (PUBMED:21093452)									V	Defense mechanisms			MEFLKYLQQLELGKRLAIFWDEVTYHNPQEFREYLMTINQEKPEEE
155380	GC_00004943		USCT35	5190	14	14	1	0	0.944773	0.971551	0.957975	COG3415	CRISPR-Cas system	COG3415	CRISPR-associated protein Csa3, CARF domain (Csa3) (PDB:2WTE) (PUBMED:21093452)									V	Defense mechanisms			MEFLKYLQQLELGKRLAIFWDEVTYHNPQEFREYLMTINQEKPEEE
155381	GC_00004943		USCT36	415	14	14	1	0	0.944773	0.971551	0.957975	COG3415	CRISPR-Cas system	COG3415	CRISPR-associated protein Csa3, CARF domain (Csa3) (PDB:2WTE) (PUBMED:21093452)									V	Defense mechanisms			MEFLKYLQQLELGKRLAIFWDEVTYHNPQEFREYLITINQEKPEEE
155382	GC_00004943		USCT90	5195	14	14	1	0	0.944773	0.971551	0.957975	COG3415	CRISPR-Cas system	COG3415	CRISPR-associated protein Csa3, CARF domain (Csa3) (PDB:2WTE) (PUBMED:21093452)									V	Defense mechanisms			MEFLKYLQQLELGKRLAIFWDEVTYHNPQEFREYLMTINQEKPEEE
155383	GC_00004943		USCT98	3825	14	14	1	0	0.944773	0.971551	0.957975	COG3415	CRISPR-Cas system	COG3415	CRISPR-associated protein Csa3, CARF domain (Csa3) (PDB:2WTE) (PUBMED:21093452)									V	Defense mechanisms			MEFLKYLQQLELGKRLAIFWDEVTYHNPQEFREYLMTINQEKPEEE
155384	GC_00004943		USCT99	5404	14	14	1	0	0.944773	0.971551	0.957975																	MEFLKYLQQLELGKRLAIFWDTAA-RAGKKIGNILGGSNLL-----
155385	GC_00004943		VI_I	214	14	14	1	0	0.944773	0.971551	0.957975	COG3415	CRISPR-Cas system	COG3415	CRISPR-associated protein Csa3, CARF domain (Csa3) (PDB:2WTE) (PUBMED:21093452)									V	Defense mechanisms			MEFLKYLQQLELGKRLAIFWDEVTYYNPQEFREYLITINQEKPE--
155386	GC_00004944		H9_4	4666	12	14	2	0	0.963534	0.69433	0.807076																	-----------------------------------------------------------------------------MKKQLKYVSKNLKTIDLLIKKGASLESLNKRQYKTLLVVSEVYRQQQWMWDNAEVRIDDRIVSQND------------------------------------------------------------------------------------
155387	GC_00004944		MAGR02	4241	12	14	2	0	0.963534	0.69433	0.807076																	-----------------------------------------------------------------------------MKKQLKYVSKNLKTIDLLIKKGASLESLNKRQYKTLLVVSEVYRQQQWMWDNA-------------------------------------------------------------------------------------------------
155388	GC_00004944		MAGR02	2015	12	14	2	0	0.963534	0.69433	0.807076																	---------------------------------------------------------------------------------------------MLIKKGASLESLNKRQNKILLVVSKVYRQQQWLW--YKYRSTNR------------------------------------------------------------------------------------------
155389	GC_00004944		USCT11	2421	12	14	2	0	0.963534	0.69433	0.807076																	---------------LTQVLLSLHTTFCRAEC-------GVKSQFEKKPITYRQIARKEYLKVAKKRRPTRKEIRKAIKKQLKYVSKNLKTIDLLIKKGASLESLNKRQYKTLLVVSEVYRQQQWMWDNAEVRIDDRIVSQND------------------------------------------------------------------------------------
155390	GC_00004944		USCT14	253	12	14	2	0	0.963534	0.69433	0.807076																	---------------LTQVLLSLHTTFCRAEC-------GVKSQFEKKPITYRQIARKEYLKVAKKRRPTRKEIRKAIKKQLKYVSKNLKTIDLLIKKGASLESLNKRQYKTLLVVSEVYRQQQWMWDNAEVRIDDRIVSQND------------------------------------------------------------------------------------
155391	GC_00004944		USCT19	2760	12	14	2	0	0.963534	0.69433	0.807076																	---------------LTQVLLSLHTTFCRAEC-------GVKSQFEKKPITYRQIARKEYLKVAKKRRPTRKEIRKAIKKQLKYVSKNLKTIDLLIKKGASLESLNKRQYKTLLVVSEVYRQQQWMWDNAEVRIDDRIVSQND------------------------------------------------------------------------------------
155392	GC_00004944		USCT21	98	12	14	2	0	0.963534	0.69433	0.807076																	---------------LTQVLLSLHTTFCRAEC-------GVKSQFEKKPITYRQIARKEYLKVAKKRRPTRKEIRKAIKKQLKYVSKNLKTIDLLIKKGASLESLNKRQYKTLLVVSEVYRQQQWMWDNAEVRIDDRIVSQND------------------------------------------------------------------------------------
155393	GC_00004944		USCT24UA	4564	12	14	2	0	0.963534	0.69433	0.807076																	---------------LTQVLLSLHTTFCRAEC-------GVKSQFEKKPITYRQIARKEYLKVAKKRRPTRKEIRKAIKKQLKYVSKNLKTIDLLIKKGASLESLNKRQYKTLLVVSEVYRQQQWMWDNAEVRIDDRIVSQND------------------------------------------------------------------------------------
155394	GC_00004944		USCT25	177	12	14	2	0	0.963534	0.69433	0.807076																	---------------LTQVLLSLHTTFCRAEC-------GVKSQFEKKPITYRQIARKEYLKVAKKRRPTRKEIRKAIKKQLKYVSKNLKTIDLLIKKGASLESLNKRQYKTLLVVSEVYRQQQWMWDNAEVRIDDRIVSQND------------------------------------------------------------------------------------
155395	GC_00004944		USCT26	2769	12	14	2	0	0.963534	0.69433	0.807076																	---------------LTQVLLSLHTTFCRAEC-------GVKSQFEKKPITYRQIARKEYLKVAKKRRPTRKEIRKAIKKQLKYVSKNLKTIDLLIKKGASLESLNKRQYKTLLVVSEVYRQQQWMWDNAEVRIDDRIVSQND------------------------------------------------------------------------------------
155396	GC_00004944		USCT35	4202	12	14	2	0	0.963534	0.69433	0.807076																	MINSNFFRSVWQPSTLDFVLHLLNQGRTKTEKIIDILYEAVKSQFDKKPITYRQIAGKEYLKVAKKRRSNRKEIRKAIKKQLKYVSKNLKTIDLLIKKGASLESLNKRQYKTLLVVSEVYRQQQWMWDNAEVRIDDRIVSLNQPHVRPIVRGKVGKDTEFGAKLSTSCIDRYVFLHRISWDNYNESGDLKAQVEEFKNSTGYYPESVHGFANLQDKRKPQILSRERY
155397	GC_00004944		USCT35	6025	12	14	2	0	0.963534	0.69433	0.807076																	---------------LTQVLLSLHTTFCRAEC-------GVKSQFEKKPITYRQIARKEYLKVAKKRRPTRKEIRKAIKKQLKYVSKNLKTIDLLIKKGASLESLNKRQYKTLLVVSEVYRQQQWMWDNAEVRIDDRIVSQND------------------------------------------------------------------------------------
155398	GC_00004944		USCT36	5599	12	14	2	0	0.963534	0.69433	0.807076																	---------------LTQVLLSLHTTFCRAEC-------GVKSQFEKKPITYRQIARKEYLKVAKKRRPTRKEIRKAIKKQLKYVSKNLKTIDLLIKKGASLESLNKRQYKTLLVVSEVYRQQQWMWDNAEVRIDDRIVSQND------------------------------------------------------------------------------------
155399	GC_00004944		USCT90	2791	12	14	2	0	0.963534	0.69433	0.807076																	---------------LTQVLLSLHTTFCRAEC-------GVKSQFEKKPITYRQIARKEYLKVAKKRRPTRKEIRKAIKKQLKYVSKNLKAIDLLIKKGASLESLNKRQYKTLLVVSEVYRQQQWMWDNAEVRIDDRIVSQND------------------------------------------------------------------------------------
155400	GC_00004945		USCT11	1843	14	14	1	0	0.881926	0.686101	0.771786																	------------------------------------------------------PGEVAEQERQRAEQEQQRAERLAAKLRELGLDPDSV
155401	GC_00004945		USCT13	5709	14	14	1	0	0.881926	0.686101	0.771786																	------------------------------------------------------EQQRAEQERQRAEQEQQRAERLAAKLRELGLDPDSV
155402	GC_00004945		USCT14	5243	14	14	1	0	0.881926	0.686101	0.771786																	------------------------------------------------------PGEVAEQERQRAEQEQQRAERLAAKLRELGLDPDSV
155403	GC_00004945		USCT21	5164	14	14	1	0	0.881926	0.686101	0.771786																	------------------------------------------------------PGEVAEQERQRAEQEQQRAERLAAKLRELGLDPDSV
155404	GC_00004945		USCT24UA	831	14	14	1	0	0.881926	0.686101	0.771786																	------------------------------------------------------ERQRAEQERQRAEQEQQRAERLAAKLRELGLDPDSV
155405	GC_00004945		USCT25	2777	14	14	1	0	0.881926	0.686101	0.771786																	-------------------------------------VLLPGEVAEQERQRAEQEQQRAEQERQRAEQEQQRAERLAAKLRELGLDPDSV
155406	GC_00004945		USCT26	219	14	14	1	0	0.881926	0.686101	0.771786																	------------------------------------------------------PGEVAEQERQRAEQEQQRAERLAAKLRELGLDPDSV
155407	GC_00004945		USCT35	1075	14	14	1	0	0.881926	0.686101	0.771786																	--------------------------------------------AEQERQRAEQEQQRAEQERQRAEQEQQRAERLAAKLRELGLDPDSV
155408	GC_00004945		USCT36	108	14	14	1	0	0.881926	0.686101	0.771786																	------------------------------------------------------PGEVAEQERQRAEQEQQRAERLAAKLRELGLDPDSV
155409	GC_00004945		USCT42	6135	14	14	1	0	0.881926	0.686101	0.771786																	------------------------------------------------------EQQRAEQERQRAEQEQQRAERLAAKLRELGLDPDSV
155410	GC_00004945		USCT90	4845	14	14	1	0	0.881926	0.686101	0.771786																	------------------------------------------------------PGEVAEQERQRAEQEQQRAERLAAKLRELGLDPDSV
155411	GC_00004945		USCT91	2149	14	14	1	0	0.881926	0.686101	0.771786											PF23404.1	FAZ1, C-terminal					QRAEKEQQRAEQERQRAEQEQQRAEQEQQRAEQERQRAEQEQQRAEQERQRAEQEQQRAEQERQRAEQEQQRAERLAAKLRELGLDPDSV
155412	GC_00004945		USCT98	1477	14	14	1	0	0.881926	0.686101	0.771786																	-------------------GDELAEQERQRAEQECQRAEQECQRAEQERQRAEQECQRAEQERQRGEQERQRAERLAEQLKALGVEPEL-
155413	GC_00004945		USCT99	4026	14	14	1	0	0.881926	0.686101	0.771786																	-------------------GDELAEQERQRAEQECQRAEQECQRAEQERQRAEQECQRAEQERQRAEQERQRAERLAEQLKALGVEPEL-
155414	GC_00004946		USCT02UA	2637	13	14	2	0	0.945437	0.730046	0.823897			COG5421	Transposase									X	Mobilome: prophages, transposons			----------------------------------------------------------------------MDDIYQLGLTNLFIEIGLLVIKKLKIETLYAHLDSTSFHFELKY--NHIKTTEKYQKRPILITKGYSGNHQQDLKQCVLDLIVSGDSKIPLFMRNGNGNESDKTVFC--------
155415	GC_00004946		USCT03	1521	13	14	2	0	0.945437	0.730046	0.823897			COG5421	Transposase									X	Mobilome: prophages, transposons			----------------------------------------------------------------------MDDIYQLGLTNLFIEIGLLVIKKLKIETLYAHLDSTSFHFELKY--NHIKTTEKYQKRPILITKGYSGNHQQDLKQCVLDLIVSGDSKIPLFMRNGNGNESDKTVFC--------
155416	GC_00004946		USCT08	2280	13	14	2	0	0.945437	0.730046	0.823897			COG5421	Transposase									X	Mobilome: prophages, transposons			----------------------------------------------------------------------MDDIYQLGLTNLFIEIGLLVIKKLKIETLYAHLDSTSFHFELKY--NHIKTTEKYQKRPILITKGYSGNHQQDLKQCVLDLIVSGDSKIPLFMRNGNGNESDKTVFC--------
155417	GC_00004946		USCT09	2601	13	14	2	0	0.945437	0.730046	0.823897			COG5421	Transposase							PF14104.11	Domain of unknown function (DUF4277)	X	Mobilome: prophages, transposons			MEVINQKLGVDNREKITAGQVIKALILNGLGMVSGPLYLFSQFFEDKAIEKLLGIGINSEYLNDDKIGLLMDDIYKLGLTNLFIELGLLVIKKFKIETLYAHLDSTSFHLHGEY--NNIETAENYQERPILITKGYSRDHRPDLKQCVLDLIVSSDNGIPLFMRTGDGNKSDKAVFGQILSDVKK
155418	GC_00004946		USCT09	5642	13	14	2	0	0.945437	0.730046	0.823897			COG5421	Transposase									X	Mobilome: prophages, transposons			-------------------------------------FIYLRWIIFRMICQCVTPSINSEYLNDDKIGLLMDDIYQLGLTNLFIEIGLLVIKKFKIETLFAHLDSTSFHLHGEYVNNNIETAEKDQKRPILITRGYSRDHQPDLKQCVLDLIVSSDSGMPLFMRNGDGNELDKAV----------
155419	GC_00004946		USCT12UA	5536	13	14	2	0	0.945437	0.730046	0.823897			COG5421	Transposase									X	Mobilome: prophages, transposons			----------------------------------------------------------------------MDDIYQLGLTNLFIEIGLLVIKKLKIETLYAHLDSTSFHFELKY--NHIKTTEKYQKRPILITKGYSGNHQQDLKQCVLDLIVSGDSKIPLFMRNGNGNESDKTVFC--------
155420	GC_00004946		USCT13	4531	13	14	2	0	0.945437	0.730046	0.823897			COG5421	Transposase									X	Mobilome: prophages, transposons			----------------------------------------------------------------------MDDIYQLGLTNLFIEIGLLVIKKLKIETLYAHLDSTSFHFELKY--NHIKTTEKYQKRPILITKGYSGNHQQDLKQCVLDLIVSGDSKIPLFMRNGNGNESDKTVFC--------
155421	GC_00004946		USCT15UA	1466	13	14	2	0	0.945437	0.730046	0.823897			COG5421	Transposase									X	Mobilome: prophages, transposons			----------------------------------------------------------------------MDDIYQLGLTNLFIEIGLLVIKKLKIETLYAHLDSTSFHFELKY--NHIKTTEKYQKRPILITKGYSGNHQQDLKQCVLDLIVSGDSKIPLFMRNGNGNESDKTVFC--------
155422	GC_00004946		USCT26	3821	13	14	2	0	0.945437	0.730046	0.823897			COG5421	Transposase									X	Mobilome: prophages, transposons			----------------------------------------------------------------------MDDIYQLGLTNLFIEIGLLVIKKLKIETLYAHLDSTSFHFELKY--NHIKTTEKYQKRPILITKGYSGNHQQDLKQCVLDLIVSGDSKIPLFMRNGNGNESDKTVFC--------
155423	GC_00004946		USCT33	4866	13	14	2	0	0.945437	0.730046	0.823897			COG5421	Transposase									X	Mobilome: prophages, transposons			------------------------------------------------------------------------DIYQLGLTNLFIEIGLLVIKKLKIETLYAHLDSTSFHFELKY--NHIKTTEKYQKRPILITKGYSGNHQQDLKQCVLDLIVSGDSKIPLFMRNGNGNESDKTVFC--------
155424	GC_00004946		USCT36	2248	13	14	2	0	0.945437	0.730046	0.823897			COG5421	Transposase									X	Mobilome: prophages, transposons			----------------------------------------------------------------------MDDIYQLGLTNLFIEIGLLVIKKLKIETLYAHLDSTSFHFELKY--NHIKTTEKYQKRPILITKGYSGNHQQDLKQCVLDLIVSGDSKIPLFMRNGNGNESDKTVFC--------
155425	GC_00004946		USCT42	860	13	14	2	0	0.945437	0.730046	0.823897			COG5421	Transposase									X	Mobilome: prophages, transposons			----------------------------------------------------------------------MDDIYQLGLTNLFIEIGLLVIKKLKIETLYAHLDSTSFHFELKY--NHIKTTEKYQKRPILITKGYSGNHQQDLKQCVLDLIVSGDSKIPLFMRNGNGNESDKTVFC--------
155426	GC_00004946		USCT90	1977	13	14	2	0	0.945437	0.730046	0.823897			COG5421	Transposase									X	Mobilome: prophages, transposons			----------------------------------------------------------------------MDDIYQLGLTNLFIEIGLLVIKKLKIETLYAHLDSTSFHFELKY--NHIKTTEKYQKRPILITKGYSGNHQQDLKQCVLDLIVSGDSKIPLFMRNGNGNESDKTVFC--------
155427	GC_00004946		USCT99	5616	13	14	2	0	0.945437	0.730046	0.823897			COG5421	Transposase									X	Mobilome: prophages, transposons			------------------------------------------------------------------------DIYQLGLTNLFIEIGLLVIKKLKIETLYAHLDSTSFHFELKY--NHIKTTEKYQKRPILITKGYSGNHQQDLKQCVLDLIVSGDSKIPLFMRNGNGNESDKTVFC--------
155428	GC_00004947		USCT02UA	1259	14	14	1	0	1	1	1			COG1262	Formylglycine-generating enzyme, required for sulfatase activity, contains SUMF1/FGE domain (YfmG) (PDB:2AFT)							PF03781.23	Sulfatase-modifying factor enzyme 1-like domain	O	Posttranslational modification, protein turnover, chaperones			MIVGATKKRFKNVGEILWLIQSTSKVKKRFISSSQIFQASTAELEKGELLTFEVLTFDNSNYLTNRTQGSARQKIEDLGSGIKLEMVYIPGGSFLMGSPENEEGRTKDESPQHKVFLQPFYMSKYPITQEQYQVIMGKNPSHFKERKLFGKSSEGGKRPVETVTWHDAIEFCQKLSIKIGKAYILPSESQWEYACRAGTSTPFYFGSSITPSIVYYNSTSTCNVGSFPPNAFGLYDMHGNVYELCQDI
155429	GC_00004947		USCT03	2580	14	14	1	0	1	1	1			COG1262	Formylglycine-generating enzyme, required for sulfatase activity, contains SUMF1/FGE domain (YfmG) (PDB:2AFT)							PF03781.23	Sulfatase-modifying factor enzyme 1-like domain	O	Posttranslational modification, protein turnover, chaperones			MIVGATKKRFKNVGEILWLIQSTSKVKKRFISSSQIFQASTAELEKGELLTFEVLTFDNSNYLTNRTQGSARQKIEDLGSGIKLEMVYIPGGSFLMGSPENEEGRTKDESPQHKVFLQPFYMSKYPITQEQYQVIMGKNPSHFKERKLFGKSSEGGKRPVETVTWHDAIEFCQKLSIKIGKAYILPSESQWEYACRAGTSTPFYFGSSITPSIVYYNSTSTCNVGSFPPNAFGLYDMHGNVYELCQDI
155430	GC_00004947		USCT08	1035	14	14	1	0	1	1	1			COG1262	Formylglycine-generating enzyme, required for sulfatase activity, contains SUMF1/FGE domain (YfmG) (PDB:2AFT)							PF03781.23	Sulfatase-modifying factor enzyme 1-like domain	O	Posttranslational modification, protein turnover, chaperones			MIVGATKKRFKNVGEILWLIQSTSKVKKRFISSSQIFQASTAELEKGELLTFEVLTFDNSNYLTNRTQGSARQKIEDLGSGIKLEMVYIPGGSFLMGSPENEEGRTKDESPQHKVFLQPFYMSKYPITQEQYQVIMGKNPSHFKERKLFGKSSEGGKRPVETVTWHDAIEFCQKLSIKIGKAYILPSESQWEYACRAGTSTPFYFGSSITPSIVYYNSTSTCNVGSFPPNAFGLYDMHGNVYELCQDI
155431	GC_00004947		USCT11	5499	14	14	1	0	1	1	1			COG1262	Formylglycine-generating enzyme, required for sulfatase activity, contains SUMF1/FGE domain (YfmG) (PDB:2AFT)							PF03781.23	Sulfatase-modifying factor enzyme 1-like domain	O	Posttranslational modification, protein turnover, chaperones			MIVGATKKRFKNVGEILWLIQSTSKVKKRFISSSQIFQASTAELEKGELLTFEVLTFDNSNYLTNRTQGSARQKIEDLGSGIKLEMVYIPGGSFLMGSPENEEGRTKDESPQHKVFLQPFYMSKYPITQEQYQVIMGKNPSHFKERKLFGKSSEGGKRPVETVTWHDAIEFCQKLSIKIGKAYILPSESQWEYACRAGTSTPFYFGSSITPSIVYYNSTSTCNVGSFPPNAFGLYDMHGNVYELCQDI
155432	GC_00004947		USCT12UA	5046	14	14	1	0	1	1	1			COG1262	Formylglycine-generating enzyme, required for sulfatase activity, contains SUMF1/FGE domain (YfmG) (PDB:2AFT)							PF03781.23	Sulfatase-modifying factor enzyme 1-like domain	O	Posttranslational modification, protein turnover, chaperones			MIVGATKKRFKNVGEILWLIQSTSKVKKRFISSSQIFQASTAELEKGELLTFEVLTFDNSNYLTNRTQGSARQKIEDLGSGIKLEMVYIPGGSFLMGSPENEEGRTKDESPQHKVFLQPFYMSKYPITQEQYQVIMGKNPSHFKERKLFGKSSEGGKRPVETVTWHDAIEFCQKLSIKIGKAYILPSESQWEYACRAGTSTPFYFGSSITPSIVYYNSTSTCNVGSFPPNAFGLYDMHGNVYELCQDI
155433	GC_00004947		USCT13	5794	14	14	1	0	1	1	1			COG1262	Formylglycine-generating enzyme, required for sulfatase activity, contains SUMF1/FGE domain (YfmG) (PDB:2AFT)							PF03781.23	Sulfatase-modifying factor enzyme 1-like domain	O	Posttranslational modification, protein turnover, chaperones			MIVGATKKRFKNVGEILWLIQSTSKVKKRFISSSQIFQASTAELEKGELLTFEVLTFDNSNYLTNRTQGSARQKIEDLGSGIKLEMVYIPGGSFLMGSPENEEGRTKDESPQHKVFLQPFYMSKYPITQEQYQVIMGKNPSHFKERKLFGKSSEGGKRPVETVTWHDAIEFCQKLSIKIGKAYILPSESQWEYACRAGTSTPFYFGSSITPSIVYYNSTSTCNVGSFPPNAFGLYDMHGNVYELCQDI
155434	GC_00004947		USCT14	3901	14	14	1	0	1	1	1			COG1262	Formylglycine-generating enzyme, required for sulfatase activity, contains SUMF1/FGE domain (YfmG) (PDB:2AFT)							PF03781.23	Sulfatase-modifying factor enzyme 1-like domain	O	Posttranslational modification, protein turnover, chaperones			MIVGATKKRFKNVGEILWLIQSTSKVKKRFISSSQIFQASTAELEKGELLTFEVLTFDNSNYLTNRTQGSARQKIEDLGSGIKLEMVYIPGGSFLMGSPENEEGRTKDESPQHKVFLQPFYMSKYPITQEQYQVIMGKNPSHFKERKLFGKSSEGGKRPVETVTWHDAIEFCQKLSIKIGKAYILPSESQWEYACRAGTSTPFYFGSSITPSIVYYNSTSTCNVGSFPPNAFGLYDMHGNVYELCQDI
155435	GC_00004947		USCT15UA	207	14	14	1	0	1	1	1			COG1262	Formylglycine-generating enzyme, required for sulfatase activity, contains SUMF1/FGE domain (YfmG) (PDB:2AFT)							PF03781.23	Sulfatase-modifying factor enzyme 1-like domain	O	Posttranslational modification, protein turnover, chaperones			MIVGATKKRFKNVGEILWLIQSTSKVKKRFISSSQIFQASTAELEKGELLTFEVLTFDNSNYLTNRTQGSARQKIEDLGSGIKLEMVYIPGGSFLMGSPENEEGRTKDESPQHKVFLQPFYMSKYPITQEQYQVIMGKNPSHFKERKLFGKSSEGGKRPVETVTWHDAIEFCQKLSIKIGKAYILPSESQWEYACRAGTSTPFYFGSSITPSIVYYNSTSTCNVGSFPPNAFGLYDMHGNVYELCQDI
155436	GC_00004947		USCT33	1604	14	14	1	0	1	1	1			COG1262	Formylglycine-generating enzyme, required for sulfatase activity, contains SUMF1/FGE domain (YfmG) (PDB:2AFT)							PF03781.23	Sulfatase-modifying factor enzyme 1-like domain	O	Posttranslational modification, protein turnover, chaperones			MIVGATKKRFKNVGEILWLIQSTSKVKKRFISSSQIFQASTAELEKGELLTFEVLTFDNSNYLTNRTQGSARQKIEDLGSGIKLEMVYIPGGSFLMGSPENEEGRTKDESPQHKVFLQPFYMSKYPITQEQYQVIMGKNPSHFKERKLFGKSSEGGKRPVETVTWHDAIEFCQKLSIKIGKAYILPSESQWEYACRAGTSTPFYFGSSITPSIVYYNSTSTCNVGSFPPNAFGLYDMHGNVYELCQDI
155437	GC_00004947		USCT42	2871	14	14	1	0	1	1	1			COG1262	Formylglycine-generating enzyme, required for sulfatase activity, contains SUMF1/FGE domain (YfmG) (PDB:2AFT)							PF03781.23	Sulfatase-modifying factor enzyme 1-like domain	O	Posttranslational modification, protein turnover, chaperones			MIVGATKKRFKNVGEILWLIQSTSKVKKRFISSSQIFQASTAELEKGELLTFEVLTFDNSNYLTNRTQGSARQKIEDLGSGIKLEMVYIPGGSFLMGSPENEEGRTKDESPQHKVFLQPFYMSKYPITQEQYQVIMGKNPSHFKERKLFGKSSEGGKRPVETVTWHDAIEFCQKLSIKIGKAYILPSESQWEYACRAGTSTPFYFGSSITPSIVYYNSTSTCNVGSFPPNAFGLYDMHGNVYELCQDI
155438	GC_00004947		USCT80	903	14	14	1	0	1	1	1			COG1262	Formylglycine-generating enzyme, required for sulfatase activity, contains SUMF1/FGE domain (YfmG) (PDB:2AFT)							PF03781.23	Sulfatase-modifying factor enzyme 1-like domain	O	Posttranslational modification, protein turnover, chaperones			MIVGATKKRFKNVGEILWLIQSTSKVKKRFISSSQIFQASTAELEKGELLTFEVLTFDNSNYLTNRTQGSARQKIEDLGSGIKLEMVYIPGGSFLMGSPENEEGRTKDESPQHKVFLQPFYMSKYPITQEQYQVIMGKNPSHFKERKLFGKSSEGGKRPVETVTWHDAIEFCQKLSIKIGKAYILPSESQWEYACRAGTSTPFYFGSSITPSIVYYNSTSTCNVGSFPPNAFGLYDMHGNVYELCQDI
155439	GC_00004947		USCT91	2956	14	14	1	0	1	1	1			COG1262	Formylglycine-generating enzyme, required for sulfatase activity, contains SUMF1/FGE domain (YfmG) (PDB:2AFT)							PF03781.23	Sulfatase-modifying factor enzyme 1-like domain	O	Posttranslational modification, protein turnover, chaperones			MIVGATKKRFKNVGEILWLIQSTSKVKKRFISSSQIFQASTAELEKGELLTFEVLTFDNSNYLTNRTQGSARQKIEDLGSGIKLEMVYIPGGSFLMGSPENEEGRTKDESPQHKVFLQPFYMSKYPITQEQYQVIMGKNPSHFKERKLFGKSSEGGKRPVETVTWHDAIEFCQKLSIKIGKAYILPSESQWEYACRAGTSTPFYFGSSITPSIVYYNSTSTCNVGSFPPNAFGLYDMHGNVYELCQDI
155440	GC_00004947		USCT94	413	14	14	1	0	1	1	1			COG1262	Formylglycine-generating enzyme, required for sulfatase activity, contains SUMF1/FGE domain (YfmG) (PDB:2AFT)							PF03781.23	Sulfatase-modifying factor enzyme 1-like domain	O	Posttranslational modification, protein turnover, chaperones			MIVGATKKRFKNVGEILWLIQSTSKVKKRFISSSQIFQASTAELEKGELLTFEVLTFDNSNYLTNRTQGSARQKIEDLGSGIKLEMVYIPGGSFLMGSPENEEGRTKDESPQHKVFLQPFYMSKYPITQEQYQVIMGKNPSHFKERKLFGKSSEGGKRPVETVTWHDAIEFCQKLSIKIGKAYILPSESQWEYACRAGTSTPFYFGSSITPSIVYYNSTSTCNVGSFPPNAFGLYDMHGNVYELCQDI
155441	GC_00004947		USCT99	3647	14	14	1	0	1	1	1			COG1262	Formylglycine-generating enzyme, required for sulfatase activity, contains SUMF1/FGE domain (YfmG) (PDB:2AFT)							PF03781.23	Sulfatase-modifying factor enzyme 1-like domain	O	Posttranslational modification, protein turnover, chaperones			MIVGATKKRFKNVGEILWLIQSTSKVKKRFISSSQIFQASTAELEKGELLTFEVLTFDNSNYLTNRTQGSARQKIEDLGSGIKLEMVYIPGGSFLMGSPENEEGRTKDESPQHKVFLQPFYMSKYPITQEQYQVIMGKNPSHFKERKLFGKSSEGGKRPVETVTWHDAIEFCQKLSIKIGKAYILPSESQWEYACRAGTSTPFYFGSSITPSIVYYNSTSTCNVGSFPPNAFGLYDMHGNVYELCQDI
155532	GC_00004954	Ia_and_Id	USCT15UA	1508	14	14	1	0	1	1	1			COG0675	Transposase (InsQ)									X	Mobilome: prophages, transposons			MAKNYVTPGEAAKHDRDENAARNILVAGGHTETLNGQVGKQPDYCQSSSSL
155533	GC_00004954	Ia_and_Id	USCT33	1521	14	14	1	0	1	1	1			COG0675	Transposase (InsQ)									X	Mobilome: prophages, transposons			MAKNYVTPGEAAKHDRDENAARNILVAGGHTETLNGQVGKQPDYCQSSSSL
155534	GC_00004954	Ia_and_Id	USCT42	3414	14	14	1	0	1	1	1			COG0675	Transposase (InsQ)									X	Mobilome: prophages, transposons			MAKNYVTPGEAAKHDRDENAARNILVAGGHTETLNGQVGKQPDYCQSSSSL
155535	GC_00004954	Ia_and_Id	USCT80	3421	14	14	1	0	1	1	1			COG0675	Transposase (InsQ)									X	Mobilome: prophages, transposons			MAKNYVTPGEAAKHDRDENAARNILVAGGHTETLNGQVGKQPDYCQSSSSL
155536	GC_00004954	Ia_and_Id	USCT91	95	14	14	1	0	1	1	1			COG0675	Transposase (InsQ)									X	Mobilome: prophages, transposons			MAKNYVTPGEAAKHDRDENAARNILVAGGHTETLNGQVGKQPDYCQSSSSL
155537	GC_00004954	Ia_and_Id	USCT94	967	14	14	1	0	1	1	1			COG0675	Transposase (InsQ)									X	Mobilome: prophages, transposons			MAKNYVTPGEAAKHDRDENAARNILVAGGHTETLNGQVGKQPDYCQSSSSL
155538	GC_00004954	Ia_and_Id	USCT99	4708	14	14	1	0	1	1	1			COG0675	Transposase (InsQ)									X	Mobilome: prophages, transposons			MAKNYVTPGEAAKHDRDENAARNILVAGGHTETLNGQVGKQPDYCQSSSSL
155539	GC_00004954	Ia_and_Id	VI_I	3756	14	14	1	0	1	1	1			COG0675	Transposase (InsQ)									X	Mobilome: prophages, transposons			MAKNYVTPGEAAKHDRDENAARNILVAGGHTETLNGQVGKQPDYCQSSSSL
155614	GC_00004960	Ia_and_Id	USCT12UA	4626	14	14	1	0	1	0.71313	0.832546			COG0675	Transposase (InsQ)									X	Mobilome: prophages, transposons			MAKLVDAPHSKCGDFGRESSSLSPPIESYCIIVHFKVGGVRSFLTGFDGEKFIDIGNRDITRVFRYRQHIDKLISTKTTLKGRENKHKRQGLQNKINGLFIRIRNLIDEVHKKVAKWLTTEPERYLYPYF
155619	GC_00004960	Ia_and_Id	USCT80	3208	14	14	1	0	1	0.71313	0.832546			COG0675	Transposase (InsQ)									X	Mobilome: prophages, transposons			MAKLVDAPHSKCGDFGRESSSLSPPIESYCIIVHFKVGGVRSFLTGFDGEKFIDIGNRDITRVFRYRQHIDKLISTKTTLKGRENKHKRQGLQNKINGLFIRIRNLIDEVHKKVAKWLTTEPERYLYPYF
155582	GC_00004958	Ia_and_Id	USCT02UA	3658	14	14	1	0	1	1	1	COG2226	Biotin biosynthesis	COG2226	Ubiquinone/menaquinone biosynthesis C-methylase UbiE/MenG (UbiE) (PDB:4OBW)									H	Coenzyme transport and metabolism			MREGQKLAKEYGLSEKVELHQEGAGNLSFKDKFKLLTNHGLNIYEPDNEKVTKLYQQFFQALMPEGILVTSFAKFCAFRRQIDCMVPLRRTLLNSKF
155583	GC_00004958	Ia_and_Id	USCT03	1550	14	14	1	0	1	1	1	COG2226	Biotin biosynthesis	COG2226	Ubiquinone/menaquinone biosynthesis C-methylase UbiE/MenG (UbiE) (PDB:4OBW)									H	Coenzyme transport and metabolism			MREGQKLAKEYGLSEKVELHQEGAGNLSFKDKFKLLTNHGLNIYEPDNEKVTKLYQQFFQALMPEGILVTSFAKFCAFRRQIDCMVPLRRTLLNSKF
155584	GC_00004958	Ia_and_Id	USCT08	4732	14	14	1	0	1	1	1	COG2226	Biotin biosynthesis	COG2226	Ubiquinone/menaquinone biosynthesis C-methylase UbiE/MenG (UbiE) (PDB:4OBW)									H	Coenzyme transport and metabolism			MREGQKLAKEYGLSEKVELHQEGAGNLSFKDKFKLLTNHGLNIYEPDNEKVTKLYQQFFQALMPEGILVTSFAKFCAFRRQIDCMVPLRRTLLNSKF
155585	GC_00004958	Ia_and_Id	USCT09	561	14	14	1	0	1	1	1	COG2226	Biotin biosynthesis	COG2226	Ubiquinone/menaquinone biosynthesis C-methylase UbiE/MenG (UbiE) (PDB:4OBW)									H	Coenzyme transport and metabolism			MREGQKLAKEYGLSEKVELHQEGAGNLSFKDKFKLLTNHGLNIYEPDNEKVTKLYQQFFQALMPEGILVTSFAKFCAFRRQIDCMVPLRRTLLNSKF
155586	GC_00004958	Ia_and_Id	USCT12UA	2598	14	14	1	0	1	1	1	COG2226	Biotin biosynthesis	COG2226	Ubiquinone/menaquinone biosynthesis C-methylase UbiE/MenG (UbiE) (PDB:4OBW)									H	Coenzyme transport and metabolism			MREGQKLAKEYGLSEKVELHQEGAGNLSFKDKFKLLTNHGLNIYEPDNEKVTKLYQQFFQALMPEGILVTSFAKFCAFRRQIDCMVPLRRTLLNSKF
155587	GC_00004958	Ia_and_Id	USCT13	1738	14	14	1	0	1	1	1	COG2226	Biotin biosynthesis	COG2226	Ubiquinone/menaquinone biosynthesis C-methylase UbiE/MenG (UbiE) (PDB:4OBW)									H	Coenzyme transport and metabolism			MREGQKLAKEYGLSEKVELHQEGAGNLSFKDKFKLLTNHGLNIYEPDNEKVTKLYQQFFQALMPEGILVTSFAKFCAFRRQIDCMVPLRRTLLNSKF
155588	GC_00004958	Ia_and_Id	USCT15UA	3843	14	14	1	0	1	1	1	COG2226	Biotin biosynthesis	COG2226	Ubiquinone/menaquinone biosynthesis C-methylase UbiE/MenG (UbiE) (PDB:4OBW)									H	Coenzyme transport and metabolism			MREGQKLAKEYGLSEKVELHQEGAGNLSFKDKFKLLTNHGLNIYEPDNEKVTKLYQQFFQALMPEGILVTSFAKFCAFRRQIDCMVPLRRTLLNSKF
155589	GC_00004958	Ia_and_Id	USCT33	6293	14	14	1	0	1	1	1	COG2226	Biotin biosynthesis	COG2226	Ubiquinone/menaquinone biosynthesis C-methylase UbiE/MenG (UbiE) (PDB:4OBW)									H	Coenzyme transport and metabolism			MREGQKLAKEYGLSEKVELHQEGAGNLSFKDKFKLLTNHGLNIYEPDNEKVTKLYQQFFQALMPEGILVTSFAKFCAFRRQIDCMVPLRRTLLNSKF
155590	GC_00004958	Ia_and_Id	USCT42	5684	14	14	1	0	1	1	1	COG2226	Biotin biosynthesis	COG2226	Ubiquinone/menaquinone biosynthesis C-methylase UbiE/MenG (UbiE) (PDB:4OBW)									H	Coenzyme transport and metabolism			MREGQKLAKEYGLSEKVELHQEGAGNLSFKDKFKLLTNHGLNIYEPDNEKVTKLYQQFFQALMPEGILVTSFAKFCAFRRQIDCMVPLRRTLLNSKF
155591	GC_00004958	Ia_and_Id	USCT80	3987	14	14	1	0	1	1	1	COG2226	Biotin biosynthesis	COG2226	Ubiquinone/menaquinone biosynthesis C-methylase UbiE/MenG (UbiE) (PDB:4OBW)									H	Coenzyme transport and metabolism			MREGQKLAKEYGLSEKVELHQEGAGNLSFKDKFKLLTNHGLNIYEPDNEKVTKLYQQFFQALMPEGILVTSFAKFCAFRRQIDCMVPLRRTLLNSKF
155592	GC_00004958	Ia_and_Id	USCT91	2962	14	14	1	0	1	1	1	COG2226	Biotin biosynthesis	COG2226	Ubiquinone/menaquinone biosynthesis C-methylase UbiE/MenG (UbiE) (PDB:4OBW)									H	Coenzyme transport and metabolism			MREGQKLAKEYGLSEKVELHQEGAGNLSFKDKFKLLTNHGLNIYEPDNEKVTKLYQQFFQALMPEGILVTSFAKFCAFRRQIDCMVPLRRTLLNSKF
155593	GC_00004958	Ia_and_Id	USCT94	5060	14	14	1	0	1	1	1	COG2226	Biotin biosynthesis	COG2226	Ubiquinone/menaquinone biosynthesis C-methylase UbiE/MenG (UbiE) (PDB:4OBW)									H	Coenzyme transport and metabolism			MREGQKLAKEYGLSEKVELHQEGAGNLSFKDKFKLLTNHGLNIYEPDNEKVTKLYQQFFQALMPEGILVTSFAKFCAFRRQIDCMVPLRRTLLNSKF
155594	GC_00004958	Ia_and_Id	USCT99	5929	14	14	1	0	1	1	1	COG2226	Biotin biosynthesis	COG2226	Ubiquinone/menaquinone biosynthesis C-methylase UbiE/MenG (UbiE) (PDB:4OBW)									H	Coenzyme transport and metabolism			MREGQKLAKEYGLSEKVELHQEGAGNLSFKDKFKLLTNHGLNIYEPDNEKVTKLYQQFFQALMPEGILVTSFAKFCAFRRQIDCMVPLRRTLLNSKF
155595	GC_00004958	Ia_and_Id	VI_I	5756	14	14	1	0	1	1	1	COG2226	Biotin biosynthesis	COG2226	Ubiquinone/menaquinone biosynthesis C-methylase UbiE/MenG (UbiE) (PDB:4OBW)									H	Coenzyme transport and metabolism			MREGQKLAKEYGLSEKVELHQEGAGNLSFKDKFKLLTNHGLNIYEPDNEKVTKLYQQFFQALMPEGILVTSFAKFCAFRRQIDCMVPLRRTLLNSKF
147293	GC_00004470	Ia_and_Id	USCT02UA	1678	14	20	2	0	0.836468	0.692672	0.757809			COG1848	VapC family ribonuclease, toxin component of the VapBC toxin-antitoxin module, contains PIN domain (VapC) (PUBMED:30169502)							PF01850.27	PIN domain	V	Defense mechanisms			----MKIIKTYIDSGVLIQAYRGATIIGIKAREILEDPQREYVASLFIKLEVLPKAIYNKRTAEVNFYETFFAGCTIWANELEKIVEFAQELASNFGINAMDALHVAAAISVNADELITTEKSSKPMHRVTQIKVISIYQ
147294	GC_00004470	Ia_and_Id	USCT03	323	14	20	2	0	0.836468	0.692672	0.757809			COG1848	VapC family ribonuclease, toxin component of the VapBC toxin-antitoxin module, contains PIN domain (VapC) (PUBMED:30169502)							PF01850.27	PIN domain	V	Defense mechanisms			----MKIIKTYIDSGVLIQAYRGATIIGIKAREILEDPQREYVASLFIKLEVLPKAIYNKRTAEVNFYETFFAGCTIWANELEKIVEFAQELASNFGINAMDALHVAAAISVNADELITTEKSSKPMHRVTQIKVISIYQ
147295	GC_00004470	Ia_and_Id	USCT08	6016	14	20	2	0	0.836468	0.692672	0.757809			COG1848	VapC family ribonuclease, toxin component of the VapBC toxin-antitoxin module, contains PIN domain (VapC) (PUBMED:30169502)							PF01850.27	PIN domain	V	Defense mechanisms			----MKIIKTYIDSGVLIQAYRGATIIGIKAREILEDPQREYVASLFIKLEVLPKAIYNKRTAEVNFYETFFAGCTIWANELEKIVEFAQELASNFGINAMDALHVAAAISVNADELITTEKSSKPMHRVTQIKVISIYQ
147296	GC_00004470	Ia_and_Id	USCT09	2719	14	20	2	0	0.836468	0.692672	0.757809			COG1848	VapC family ribonuclease, toxin component of the VapBC toxin-antitoxin module, contains PIN domain (VapC) (PUBMED:30169502)							PF01850.27	PIN domain	V	Defense mechanisms			----MKIIKTYIDSGVLIQAYRGATIIGIKAREILEDPQREYVASLFIKLEVLPKAIYNKRTAEVNFYETFFAGCTIWANELEKIVEFAQELASNFGINAMDALHVAAAISVNADELITTEKSSKPMHRVTQIKVISIYQ
155470	GC_00004950		USCT09	543	14	14	1	0	1	1	1																	MDSVVEVYKVIVEKIFRQLFQKMIVNFRNKLINFFLTSNYSHERSHIYIRTYAGKLLLLYILH
155471	GC_00004950		USCT11	98	14	14	1	0	1	1	1																	MDSVVEVYKVIVEKIFRQLFQKMIVNFRNKLINFFLTSNYSHERSHIYIRTYAGKLLLLYILH
155472	GC_00004950		USCT14	2264	14	14	1	0	1	1	1																	MDSVVEVYKVIVEKIFRQLFQKMIVNFRNKLINFFLTSNYSHERSHIYIRTYAGKLLLLYILH
155473	GC_00004950		USCT19	5320	14	14	1	0	1	1	1																	MDSVVEVYKVIVEKIFRQLFQKMIVNFRNKLINFFLTSNYSHERSHIYIRTYAGKLLLLYILH
155474	GC_00004950		USCT21	549	14	14	1	0	1	1	1																	MDSVVEVYKVIVEKIFRQLFQKMIVNFRNKLINFFLTSNYSHERSHIYIRTYAGKLLLLYILH
155475	GC_00004950		USCT24UA	599	14	14	1	0	1	1	1																	MDSVVEVYKVIVEKIFRQLFQKMIVNFRNKLINFFLTSNYSHERSHIYIRTYAGKLLLLYILH
155476	GC_00004950		USCT25	919	14	14	1	0	1	1	1																	MDSVVEVYKVIVEKIFRQLFQKMIVNFRNKLINFFLTSNYSHERSHIYIRTYAGKLLLLYILH
155477	GC_00004950		USCT26	5409	14	14	1	0	1	1	1																	MDSVVEVYKVIVEKIFRQLFQKMIVNFRNKLINFFLTSNYSHERSHIYIRTYAGKLLLLYILH
155478	GC_00004950		USCT33	3435	14	14	1	0	1	1	1																	MDSVVEVYKVIVEKIFRQLFQKMIVNFRNKLINFFLTSNYSHERSHIYIRTYAGKLLLLYILH
155479	GC_00004950		USCT35	2568	14	14	1	0	1	1	1																	MDSVVEVYKVIVEKIFRQLFQKMIVNFRNKLINFFLTSNYSHERSHIYIRTYAGKLLLLYILH
155480	GC_00004950		USCT36	94	14	14	1	0	1	1	1																	MDSVVEVYKVIVEKIFRQLFQKMIVNFRNKLINFFLTSNYSHERSHIYIRTYAGKLLLLYILH
155481	GC_00004950		USCT90	2001	14	14	1	0	1	1	1																	MDSVVEVYKVIVEKIFRQLFQKMIVNFRNKLINFFLTSNYSHERSHIYIRTYAGKLLLLYILH
155482	GC_00004950		USCT98	1486	14	14	1	0	1	1	1																	MDSVVEVYKVIVEKIFRQLFQKMIVNFRNKLINFFLTSNYSHERSHIYIRTYAGKLLLLYILH
155483	GC_00004950		VI_I	2746	14	14	1	0	1	1	1																	MDSVVEVYKVIVEKIFRQLFQKMIVNFRNKLINFFLTSNYSHERSHIYIRTYAGKLLLLYILH
155484	GC_00004951		H9_4	2267	14	14	1	0	1	1	1																	MISQTIKEKLKSQIFTLEKIPLVIIKRKDEP
155485	GC_00004951		MAGR02	2092	14	14	1	0	1	1	1																	MISQTIKEKLKSQIFTLEKIPLVIIKRKDEP
155486	GC_00004951		USCT09	2026	14	14	1	0	1	1	1																	MISQTIKEKLKSQIFTLEKIPLVIIKRKDEP
155487	GC_00004951		USCT11	3889	14	14	1	0	1	1	1																	MISQTIKEKLKSQIFTLEKIPLVIIKRKDEP
155488	GC_00004951		USCT13	3503	14	14	1	0	1	1	1																	MISQTIKEKLKSQIFTLEKIPLVIIKRKDEP
155489	GC_00004951		USCT14	2682	14	14	1	0	1	1	1																	MISQTIKEKLKSQIFTLEKIPLVIIKRKDEP
155490	GC_00004951		USCT19	6097	14	14	1	0	1	1	1																	MISQTIKEKLKSQIFTLEKIPLVIIKRKDEP
155491	GC_00004951		USCT21	60	14	14	1	0	1	1	1																	MISQTIKEKLKSQIFTLEKIPLVIIKRKDEP
155492	GC_00004951		USCT24UA	5841	14	14	1	0	1	1	1																	MISQTIKEKLKSQIFTLEKIPLVIIKRKDEP
155493	GC_00004951		USCT25	4334	14	14	1	0	1	1	1																	MISQTIKEKLKSQIFTLEKIPLVIIKRKDEP
155494	GC_00004951		USCT26	3913	14	14	1	0	1	1	1																	MISQTIKEKLKSQIFTLEKIPLVIIKRKDEP
155495	GC_00004951		USCT36	1018	14	14	1	0	1	1	1																	MISQTIKEKLKSQIFTLEKIPLVIIKRKDEP
155496	GC_00004951		USCT90	248	14	14	1	0	1	1	1																	MISQTIKEKLKSQIFTLEKIPLVIIKRKDEP
155497	GC_00004951		USCT98	458	14	14	1	0	1	1	1																	MISQTIKEKLKSQIFTLEKIPLVIIKRKDEP
147297	GC_00004470	Ia_and_Id	USCT12UA	6033	14	20	2	0	0.836468	0.692672	0.757809			COG1848	VapC family ribonuclease, toxin component of the VapBC toxin-antitoxin module, contains PIN domain (VapC) (PUBMED:30169502)							PF01850.27	PIN domain	V	Defense mechanisms			----MKIIKTYIDSGVLIQAYRGATIIGIKAREILEDPQREYVASLFIKLEVLPKAIYNKRTAEVNFYETFFAGCTIWANELEKIVEFAQELASNFGINAMDALHVAAAISVNADELITTEKSSKPMHRVTQIKVISIYQ
147298	GC_00004470	Ia_and_Id	USCT13	3671	14	20	2	0	0.836468	0.692672	0.757809			COG1848	VapC family ribonuclease, toxin component of the VapBC toxin-antitoxin module, contains PIN domain (VapC) (PUBMED:30169502)							PF01850.27	PIN domain	V	Defense mechanisms			----MKIIKTYIDSGVLIQAYRGATIIGIKAREILEDPQREYVASLFIKLEVLPKAIYNKRTAEVNFYETFFAGCTIWANELEKIVEFAQELASNFGINAMDALHVAAAISVNADELITTEKSSKPMHRVTQIKVISIYQ
147299	GC_00004470	Ia_and_Id	USCT15UA	2149	14	20	2	0	0.836468	0.692672	0.757809			COG1848	VapC family ribonuclease, toxin component of the VapBC toxin-antitoxin module, contains PIN domain (VapC) (PUBMED:30169502)									V	Defense mechanisms			----MKIIKTYIDSGVLIQAYRGATIIGIKAREILEDPQREYVASLFIKLEVLPKAIYNKRTAEVNFYETFFAGCTIWANELEKIVEFAQ--------------------------------------------------
147300	GC_00004470	Ia_and_Id	USCT15UA	2148	14	20	2	0	0.836468	0.692672	0.757809			COG1848	VapC family ribonuclease, toxin component of the VapBC toxin-antitoxin module, contains PIN domain (VapC) (PUBMED:30169502)									V	Defense mechanisms			-----------------MDALHVAAAISVNADELITTEKSSKPMHRVTQIKVI--SIYQ---------------------------------------------------------------------------------
147301	GC_00004470	Ia_and_Id	USCT33	1441	14	20	2	0	0.836468	0.692672	0.757809			COG1848	VapC family ribonuclease, toxin component of the VapBC toxin-antitoxin module, contains PIN domain (VapC) (PUBMED:30169502)							PF01850.27	PIN domain	V	Defense mechanisms			MGKTVKIIKTYIDSGVLIQAYRGATIIGIKAREILEDPQREYVASLFIKLEVLPKAIYNKRTAEVNFYETFFAGCTIWANELEKIVEFAQELASNFGINAMDALHVAAAISVNADELITTEKSSKPMHRVTQIKVISIYQ
147302	GC_00004470	Ia_and_Id	USCT42	1775	14	20	2	0	0.836468	0.692672	0.757809			COG1848	VapC family ribonuclease, toxin component of the VapBC toxin-antitoxin module, contains PIN domain (VapC) (PUBMED:30169502)							PF01850.27	PIN domain	V	Defense mechanisms			----MKIIKTYIDSGVLIQAYRGATIIGIKAREILEDPQREYVASLFIKLEVLPKAIYNKRTAEVNFYETFFAGCTIWANELEKIVEFAQELASNFGINAMDALHVAAAISVNADELITTEKSSKPMHRVTQIKVISIYQ
147303	GC_00004470	Ia_and_Id	USCT80	2809	14	20	2	0	0.836468	0.692672	0.757809			COG1848	VapC family ribonuclease, toxin component of the VapBC toxin-antitoxin module, contains PIN domain (VapC) (PUBMED:30169502)									V	Defense mechanisms			----MKIIKTYIDSGVLIQAYRGATIIGIKAREILEDPQREYVASLFIKLEVLPKAIYNKRTAEVNFYETFFAGCTIWANELEKIVEFAQ--------------------------------------------------
147304	GC_00004470	Ia_and_Id	USCT80	2808	14	20	2	0	0.836468	0.692672	0.757809			COG1848	VapC family ribonuclease, toxin component of the VapBC toxin-antitoxin module, contains PIN domain (VapC) (PUBMED:30169502)									V	Defense mechanisms			-----------------MDALHVAAAISVNADELITTEKSSKPMHRVTQIKVI--SIYQ---------------------------------------------------------------------------------
147305	GC_00004470	Ia_and_Id	USCT91	1846	14	20	2	0	0.836468	0.692672	0.757809			COG1848	VapC family ribonuclease, toxin component of the VapBC toxin-antitoxin module, contains PIN domain (VapC) (PUBMED:30169502)									V	Defense mechanisms			----MKIIKTYIDSGVLIQAYRGATIIGIKAREILEDPQREYVASLFIKLEVLPKAIYNKRTAEVNFYETFFAGCTIWANELEKIVEFAQ--------------------------------------------------
147306	GC_00004470	Ia_and_Id	USCT91	1845	14	20	2	0	0.836468	0.692672	0.757809			COG1848	VapC family ribonuclease, toxin component of the VapBC toxin-antitoxin module, contains PIN domain (VapC) (PUBMED:30169502)									V	Defense mechanisms			-----------------MDALHVAAAISVNADELITTEKSSKPMHRVTQIKVI--SIYQ---------------------------------------------------------------------------------
147307	GC_00004470	Ia_and_Id	USCT94	694	14	20	2	0	0.836468	0.692672	0.757809			COG1848	VapC family ribonuclease, toxin component of the VapBC toxin-antitoxin module, contains PIN domain (VapC) (PUBMED:30169502)									V	Defense mechanisms			----MKIIKTYIDSGVLIQAYRGATIIGIKAREILEDPQREYVASLFIKLEVLPKAIYNKRTAEVNFYETFFAGCTIWANELEKIVEFAQ--------------------------------------------------
147308	GC_00004470	Ia_and_Id	USCT94	693	14	20	2	0	0.836468	0.692672	0.757809			COG1848	VapC family ribonuclease, toxin component of the VapBC toxin-antitoxin module, contains PIN domain (VapC) (PUBMED:30169502)									V	Defense mechanisms			-----------------MDALHVAAAISVNADELITTEKSSKPMHRVTQIKVI--SIYQ---------------------------------------------------------------------------------
147309	GC_00004470	Ia_and_Id	USCT99	5530	14	20	2	0	0.836468	0.692672	0.757809			COG1848	VapC family ribonuclease, toxin component of the VapBC toxin-antitoxin module, contains PIN domain (VapC) (PUBMED:30169502)									V	Defense mechanisms			----MKIIKTYIDSGVLIQAYRGATIIGIKAREILEDPQREYVASLFIKLEVLPKAIYNKRTAEVNFYETFFADCTIWANELEKIVEFAQ--------------------------------------------------
147310	GC_00004470	Ia_and_Id	USCT99	5531	14	20	2	0	0.836468	0.692672	0.757809			COG1848	VapC family ribonuclease, toxin component of the VapBC toxin-antitoxin module, contains PIN domain (VapC) (PUBMED:30169502)									V	Defense mechanisms			-----------------MDALHVAAAISVNADELITTEKSSKPMHRVTQIKVI--SIYQ---------------------------------------------------------------------------------
155512	GC_00004953		USCT02UA	5583	14	14	1	0	1	1	1																	MLRSAECGKKESPQRSREFVEEVVGNIFILLPSAMVSQNTNTVKLERLKNRHFLNDTKRL
155513	GC_00004953		USCT03	3844	14	14	1	0	1	1	1																	MLRSAECGKKESPQRSREFVEEVVGNIFILLPSAMVSQNTNTVKLERLKNRHFLNDTKRL
155514	GC_00004953		USCT08	6191	14	14	1	0	1	1	1																	MLRSAECGKKESPQRSREFVEEVVGNIFILLPSAMVSQNTNTVKLERLKNRHFLNDTKRL
155515	GC_00004953		USCT11	81	14	14	1	0	1	1	1																	MLRSAECGKKESPQRSREFVEEVVGNIFILLPSAMVSQNTNTVKLERLKNRHFLNDTKRL
155516	GC_00004953		USCT12UA	1088	14	14	1	0	1	1	1																	MLRSAECGKKESPQRSREFVEEVVGNIFILLPSAMVSQNTNTVKLERLKNRHFLNDTKRL
155517	GC_00004953		USCT13	2474	14	14	1	0	1	1	1																	MLRSAECGKKESPQRSREFVEEVVGNIFILLPSAMVSQNTNTVKLERLKNRHFLNDTKRL
155518	GC_00004953		USCT14	5921	14	14	1	0	1	1	1																	MLRSAECGKKESPQRSREFVEEVVGNIFILLPSAMVSQNTNTVKLERLKNRHFLNDTKRL
155519	GC_00004953		USCT19	3928	14	14	1	0	1	1	1																	MLRSAECGKKESPQRSREFVEEVVGNIFILLPSAMVSQNTNTVKLERLKNRHFLNDTKRL
155520	GC_00004953		USCT26	3541	14	14	1	0	1	1	1																	MLRSAECGKKESPQRSREFVEEVVGNIFILLPSAMVSQNTNTVKLERLKNRHFLNDTKRL
155521	GC_00004953		USCT33	1491	14	14	1	0	1	1	1																	MLRSAECGKKESPQRSREFVEEVVGNIFILLPSAMVSQNTNTVKLERLKNRHFLNDTKRL
155522	GC_00004953		USCT36	2424	14	14	1	0	1	1	1																	MLRSAECGKKESPQRSREFVEEVVGNIFILLPSAMVSQNTNTVKLERLKNRHFLNDTKRL
155523	GC_00004953		USCT42	3306	14	14	1	0	1	1	1																	MLRSAECGKKESPQRSREFVEEVVGNIFILLPSAMVSQNTNTVKLERLKNRHFLNDTKRL
155524	GC_00004953		USCT98	5348	14	14	1	0	1	1	1																	MLRSAECGKKESPQRSREFVEEVVGNIFILLPSAMVSQNTNTVKLERLKNRHFLNDTKRL
155525	GC_00004953		USCT99	4354	14	14	1	0	1	1	1																	MLRSAECGKKESPQRSREFVEEVVGNIFILLPSAMVSQNTNTVKLERLKNRHFLNDTKRL
147311	GC_00004470	Ia_and_Id	VI_I	3062	14	20	2	0	0.836468	0.692672	0.757809			COG1848	VapC family ribonuclease, toxin component of the VapBC toxin-antitoxin module, contains PIN domain (VapC) (PUBMED:30169502)									V	Defense mechanisms			----MKIIKTYIDSGVLIQAYRGATIIGIKAREILEDPQREYVASLFIKLEVLPKAIYNKRTAEVNFYETFFADCTIWANELEKIVEFAQ--------------------------------------------------
147312	GC_00004470	Ia_and_Id	VI_I	3061	14	20	2	0	0.836468	0.692672	0.757809			COG1848	VapC family ribonuclease, toxin component of the VapBC toxin-antitoxin module, contains PIN domain (VapC) (PUBMED:30169502)									V	Defense mechanisms			-----------------MDALHVAAAISVNADELITTEKSSKPMHRVTQIKVI--SIYQ---------------------------------------------------------------------------------
155358	GC_00004942	Ia_and_Id	USCT02UA	362	14	14	1	0	1	1	1																	MDEHRLGLKSIFRRVWTPVGVQAIAEINWRNQVVLASRADL
155359	GC_00004942	Ia_and_Id	USCT03	3979	14	14	1	0	1	1	1																	MDEHRLGLKSIFRRVWTPVGVQAIAEINWRNQVVLASRADL
155360	GC_00004942	Ia_and_Id	USCT08	5304	14	14	1	0	1	1	1																	MDEHRLGLKSIFRRVWTPVGVQAIAEINWRNQVVLASRADL
155361	GC_00004942	Ia_and_Id	USCT09	1542	14	14	1	0	1	1	1																	MDEHRLGLKSIFRRVWTPVGVQAIAEINWRNQVVLASRADL
155362	GC_00004942	Ia_and_Id	USCT12UA	5944	14	14	1	0	1	1	1																	MDEHRLGLKSIFRRVWTPVGVQAIAEINWRNQVVLASRADL
155363	GC_00004942	Ia_and_Id	USCT13	1741	14	14	1	0	1	1	1																	MDEHRLGLKSIFRRVWTPVGVQAIAEINWRNQVVLASRADL
155364	GC_00004942	Ia_and_Id	USCT15UA	5928	14	14	1	0	1	1	1																	MDEHRLGLKSIFRRVWTPVGVQAIAEINWRNQVVLASRADL
155365	GC_00004942	Ia_and_Id	USCT33	6126	14	14	1	0	1	1	1																	MDEHRLGLKSIFRRVWTPVGVQAIAEINWRNQVVLASRADL
155366	GC_00004942	Ia_and_Id	USCT42	5107	14	14	1	0	1	1	1																	MDEHRLGLKSIFRRVWTPVGVQAIAEINWRNQVVLASRADL
155367	GC_00004942	Ia_and_Id	USCT80	5420	14	14	1	0	1	1	1																	MDEHRLGLKSIFRRVWTPVGVQAIAEINWRNQVVLASRADL
155368	GC_00004942	Ia_and_Id	USCT91	893	14	14	1	0	1	1	1																	MDEHRLGLKSIFRRVWTPVGVQAIAEINWRNQVVLASRADL
155369	GC_00004942	Ia_and_Id	USCT94	1488	14	14	1	0	1	1	1																	MDEHRLGLKSIFRRVWTPVGVQAIAEINWRNQVVLASRADL
155370	GC_00004942	Ia_and_Id	USCT99	365	14	14	1	0	1	1	1																	MDEHRLGLKSIFRRVWTPVGVQAIAEINWRNQVVLASRADL
155371	GC_00004942	Ia_and_Id	VI_I	4155	14	14	1	0	1	1	1																	MDEHRLGLKSIFRRVWTPVGVQAIAEINWRNQVVLASRADL
155442	GC_00004948	Ia_and_Id	USCT02UA	1755	14	14	1	0	1	1	1																	MKANQIKLFNRLKDSAKVEEAISIYSHLTIELRQVLLAMKVFHAKKMFHSYLK
155443	GC_00004948	Ia_and_Id	USCT03	1716	14	14	1	0	1	1	1																	MKANQIKLFNRLKDSAKVEEAISIYSHLTIELRQVLLAMKVFHAKKMFHSYLK
155444	GC_00004948	Ia_and_Id	USCT08	890	14	14	1	0	1	1	1																	MKANQIKLFNRLKDSAKVEEAISIYSHLTIELRQVLLAMKVFHAKKMFHSYLK
155445	GC_00004948	Ia_and_Id	USCT09	5637	14	14	1	0	1	1	1																	MKANQIKLFNRLKDSAKVEEAISIYSHLTIELRQVLLAMKVFHAKKMFHSYLK
155446	GC_00004948	Ia_and_Id	USCT12UA	2970	14	14	1	0	1	1	1																	MKANQIKLFNRLKDSAKVEEAISIYSHLTIELRQVLLAMKVFHAKKMFHSYLK
155447	GC_00004948	Ia_and_Id	USCT13	573	14	14	1	0	1	1	1																	MKANQIKLFNRLKDSAKVEEAISIYSHLTIELRQVLLAMKVFHAKKMFHSYLK
155448	GC_00004948	Ia_and_Id	USCT15UA	1648	14	14	1	0	1	1	1																	MKANQIKLFNRLKDSAKVEEAISIYSHLTIELRQVLLAMKVFHAKKMFHSYLK
155449	GC_00004948	Ia_and_Id	USCT33	6233	14	14	1	0	1	1	1																	MKANQIKLFNRLKDSAKVEEAISIYSHLTIELRQVLLAMKVFHAKKMFHSYLK
155450	GC_00004948	Ia_and_Id	USCT42	1625	14	14	1	0	1	1	1																	MKANQIKLFNRLKDSAKVEEAISIYSHLTIELRQVLLAMKVFHAKKMFHSYLK
155451	GC_00004948	Ia_and_Id	USCT80	4083	14	14	1	0	1	1	1																	MKANQIKLFNRLKDSAKVEEAISIYSHLTIELRQVLLAMKVFHAKKMFHSYLK
155452	GC_00004948	Ia_and_Id	USCT91	526	14	14	1	0	1	1	1																	MKANQIKLFNRLKDSAKVEEAISIYSHLTIELRQVLLAMKVFHAKKMFHSYLK
155453	GC_00004948	Ia_and_Id	USCT94	1503	14	14	1	0	1	1	1																	MKANQIKLFNRLKDSAKVEEAISIYSHLTIELRQVLLAMKVFHAKKMFHSYLK
155454	GC_00004948	Ia_and_Id	USCT99	1209	14	14	1	0	1	1	1																	MKANQIKLFNRLKDSAKVEEAISIYSHLTIELRQVLLAMKVFHAKKMFHSYLK
155455	GC_00004948	Ia_and_Id	VI_I	1269	14	14	1	0	1	1	1																	MKANQIKLFNRLKDSAKVEEAISIYSHLTIELRQVLLAMKVFHAKKMFHSYLK
155456	GC_00004949	Ia_and_Id	USCT02UA	2577	14	14	1	0	1	1	1																	MIILKEFREQLESEKDLFDSHESEGEGCCGCFIDEV
155457	GC_00004949	Ia_and_Id	USCT03	6094	14	14	1	0	1	1	1																	MIILKEFREQLESEKDLFDSHESEGEGCCGCFIDEV
155458	GC_00004949	Ia_and_Id	USCT08	3452	14	14	1	0	1	1	1																	MIILKEFREQLESEKDLFDSHESEGEGCCGCFIDEV
155459	GC_00004949	Ia_and_Id	USCT09	1853	14	14	1	0	1	1	1																	MIILKEFREQLESEKDLFDSHESEGEGCCGCFIDEV
155460	GC_00004949	Ia_and_Id	USCT12UA	4292	14	14	1	0	1	1	1																	MIILKEFREQLESEKDLFDSHESEGEGCCGCFIDEV
155461	GC_00004949	Ia_and_Id	USCT13	1272	14	14	1	0	1	1	1																	MIILKEFREQLESEKDLFDSHESEGEGCCGCFIDEV
155462	GC_00004949	Ia_and_Id	USCT15UA	4883	14	14	1	0	1	1	1																	MIILKEFREQLESEKDLFDSHESEGEGCCGCFIDEV
155463	GC_00004949	Ia_and_Id	USCT33	5106	14	14	1	0	1	1	1																	MIILKEFREQLESEKDLFDSHESEGEGCCGCFIDEV
155464	GC_00004949	Ia_and_Id	USCT42	159	14	14	1	0	1	1	1																	MIILKEFREQLESEKDLFDSHESEGEGCCGCFIDEV
155465	GC_00004949	Ia_and_Id	USCT80	4593	14	14	1	0	1	1	1																	MIILKEFREQLESEKDLFDSHESEGEGCCGCFIDEV
155466	GC_00004949	Ia_and_Id	USCT91	2318	14	14	1	0	1	1	1																	MIILKEFREQLESEKDLFDSHESEGEGCCGCFIDEV
155467	GC_00004949	Ia_and_Id	USCT94	4399	14	14	1	0	1	1	1																	MIILKEFREQLESEKDLFDSHESEGEGCCGCFIDEV
155468	GC_00004949	Ia_and_Id	USCT99	2762	14	14	1	0	1	1	1																	MIILKEFREQLESEKDLFDSHESEGEGCCGCFIDEV
155469	GC_00004949	Ia_and_Id	VI_I	4325	14	14	1	0	1	1	1																	MIILKEFREQLESEKDLFDSHESEGEGCCGCFIDEV
155498	GC_00004952	Ia_and_Id	USCT02UA	5228	14	14	1	0	1	1	1											PF13267.11	Protein of unknown function (DUF4058)					MPSPFPGMDPYLEGYLWPDVHNTFANKIPQQLTPQLRPRYAA
155499	GC_00004952	Ia_and_Id	USCT03	4798	14	14	1	0	1	1	1											PF13267.11	Protein of unknown function (DUF4058)					MPSPFPGMDPYLEGYLWPDVHNTFANKIPQQLTPQLRPRYAA
155500	GC_00004952	Ia_and_Id	USCT08	743	14	14	1	0	1	1	1											PF13267.11	Protein of unknown function (DUF4058)					MPSPFPGMDPYLEGYLWPDVHNTFANKIPQQLTPQLRPRYAA
155501	GC_00004952	Ia_and_Id	USCT09	802	14	14	1	0	1	1	1											PF13267.11	Protein of unknown function (DUF4058)					MPSPFPGMDPYLEGYLWPDVHNTFANKIPQQLTPQLRPRYAA
155502	GC_00004952	Ia_and_Id	USCT12UA	1472	14	14	1	0	1	1	1											PF13267.11	Protein of unknown function (DUF4058)					MPSPFPGMDPYLEGYLWPDVHNTFANKIPQQLTPQLRPRYAA
155503	GC_00004952	Ia_and_Id	USCT13	5132	14	14	1	0	1	1	1											PF13267.11	Protein of unknown function (DUF4058)					MPSPFPGMDPYLEGYLWPDVHNTFANKIPQQLTPQLRPRYAA
155504	GC_00004952	Ia_and_Id	USCT15UA	2937	14	14	1	0	1	1	1											PF13267.11	Protein of unknown function (DUF4058)					MPSPFPGMDPYLEGYLWPDVHNTFANKIPQQLTPQLRPRYAA
155505	GC_00004952	Ia_and_Id	USCT33	4553	14	14	1	0	1	1	1											PF13267.11	Protein of unknown function (DUF4058)					MPSPFPGMDPYLEGYLWPDVHNTFANKIPQQLTPQLRPRYAA
155506	GC_00004952	Ia_and_Id	USCT42	3884	14	14	1	0	1	1	1											PF13267.11	Protein of unknown function (DUF4058)					MPSPFPGMDPYLEGYLWPDVHNTFANKIPQQLTPQLRPRYAA
155507	GC_00004952	Ia_and_Id	USCT80	4983	14	14	1	0	1	1	1											PF13267.11	Protein of unknown function (DUF4058)					MPSPFPGMDPYLEGYLWPDVHNTFANKIPQQLTPQLRPRYAA
155508	GC_00004952	Ia_and_Id	USCT91	6252	14	14	1	0	1	1	1											PF13267.11	Protein of unknown function (DUF4058)					MPSPFPGMDPYLEGYLWPDVHNTFANKIPQQLTPQLRPRYAA
155509	GC_00004952	Ia_and_Id	USCT94	3965	14	14	1	0	1	1	1											PF13267.11	Protein of unknown function (DUF4058)					MPSPFPGMDPYLEGYLWPDVHNTFANKIPQQLTPQLRPRYAA
155510	GC_00004952	Ia_and_Id	USCT99	3765	14	14	1	0	1	1	1											PF13267.11	Protein of unknown function (DUF4058)					MPSPFPGMDPYLEGYLWPDVHNTFANKIPQQLTPQLRPRYAA
155511	GC_00004952	Ia_and_Id	VI_I	897	14	14	1	0	1	1	1											PF13267.11	Protein of unknown function (DUF4058)					MPSPFPGMDPYLEGYLWPDVHNTFANKIPQQLTPQLRPRYAA
155540	GC_00004955	Ia_and_Id	USCT02UA	5180	14	14	1	0	1	1	1																	MVLVHQFFYPVQTLHNKNGNVPTVAKVLSPKFIPTYLSVLGKTSTTKLKKYPLAESLMTVTNDGIAGSFLEHKIFSFPILAYKATGQL
155541	GC_00004955	Ia_and_Id	USCT03	698	14	14	1	0	1	1	1																	MVLVHQFFYPVQTLHNKNGNVPTVAKVLSPKFIPTYLSVLGKTSTTKLKKYPLAESLMTVTNDGIAGSFLEHKIFSFPILAYKATGQL
155542	GC_00004955	Ia_and_Id	USCT08	3789	14	14	1	0	1	1	1																	MVLVHQFFYPVQTLHNKNGNVPTVAKVLSPKFIPTYLSVLGKTSTTKLKKYPLAESLMTVTNDGIAGSFLEHKIFSFPILAYKATGQL
155543	GC_00004955	Ia_and_Id	USCT09	3416	14	14	1	0	1	1	1																	MVLVHQFFYPVQTLHNKNGNVPTVAKVLSPKFIPTYLSVLGKTSTTKLKKYPLAESLMTVTNDGIAGSFLEHKIFSFPILAYKATGQL
155544	GC_00004955	Ia_and_Id	USCT12UA	922	14	14	1	0	1	1	1																	MVLVHQFFYPVQTLHNKNGNVPTVAKVLSPKFIPTYLSVLGKTSTTKLKKYPLAESLMTVTNDGIAGSFLEHKIFSFPILAYKATGQL
155545	GC_00004955	Ia_and_Id	USCT13	2987	14	14	1	0	1	1	1																	MVLVHQFFYPVQTLHNKNGNVPTVAKVLSPKFIPTYLSVLGKTSTTKLKKYPLAESLMTVTNDGIAGSFLEHKIFSFPILAYKATGQL
155546	GC_00004955	Ia_and_Id	USCT15UA	6152	14	14	1	0	1	1	1																	MVLVHQFFYPVQTLHNKNGNVPTVAKVLSPKFIPTYLSVLGKTSTTKLKKYPLAESLMTVTNDGIAGSFLEHKIFSFPILAYKATGQL
155547	GC_00004955	Ia_and_Id	USCT33	719	14	14	1	0	1	1	1																	MVLVHQFFYPVQTLHNKNGNVPTVAKVLSPKFIPTYLSVLGKTSTTKLKKYPLAESLMTVTNDGIAGSFLEHKIFSFPILAYKATGQL
155548	GC_00004955	Ia_and_Id	USCT42	4017	14	14	1	0	1	1	1																	MVLVHQFFYPVQTLHNKNGNVPTVAKVLSPKFIPTYLSVLGKTSTTKLKKYPLAESLMTVTNDGIAGSFLEHKIFSFPILAYKATGQL
155549	GC_00004955	Ia_and_Id	USCT80	4995	14	14	1	0	1	1	1																	MVLVHQFFYPVQTLHNKNGNVPTVAKVLSPKFIPTYLSVLGKTSTTKLKKYPLAESLMTVTNDGIAGSFLEHKIFSFPILAYKATGQL
155550	GC_00004955	Ia_and_Id	USCT91	15	14	14	1	0	1	1	1																	MVLVHQFFYPVQTLHNKNGNVPTVAKVLSPKFIPTYLSVLGKTSTTKLKKYPLAESLMTVTNDGIAGSFLEHKIFSFPILAYKATGQL
155551	GC_00004955	Ia_and_Id	USCT94	3286	14	14	1	0	1	1	1																	MVLVHQFFYPVQTLHNKNGNVPTVAKVLSPKFIPTYLSVLGKTSTTKLKKYPLAESLMTVTNDGIAGSFLEHKIFSFPILAYKATGQL
155552	GC_00004955	Ia_and_Id	USCT99	2007	14	14	1	0	1	1	1																	MVLVHQFFYPVQTLHNKNGNVPTVAKVLSPKFIPTYLSVLGKTSTTKLKKYPLAESLMTVTNDGIAGSFLEHKIFSFPILAYKATGQL
155553	GC_00004955	Ia_and_Id	VI_I	2519	14	14	1	0	1	1	1																	MVLVHQFFYPVQTLHNKNGNVPTVAKVLSPKFIPTYLSVLGKTSTTKLKKYPLAESLMTVTNDGIAGSFLEHKIFSFPILAYKATGQL
155554	GC_00004956	Ia_and_Id	USCT02UA	1932	14	14	1	0	1	1	1																	MLGNVVPLSTQLFAIFQLPLSNLVFQYKLQNVLHHMSYLKPCLITILKFIS
155555	GC_00004956	Ia_and_Id	USCT03	1890	14	14	1	0	1	1	1																	MLGNVVPLSTQLFAIFQLPLSNLVFQYKLQNVLHHMSYLKPCLITILKFIS
155556	GC_00004956	Ia_and_Id	USCT08	6353	14	14	1	0	1	1	1																	MLGNVVPLSTQLFAIFQLPLSNLVFQYKLQNVLHHMSYLKPCLITILKFIS
155557	GC_00004956	Ia_and_Id	USCT09	4033	14	14	1	0	1	1	1																	MLGNVVPLSTQLFAIFQLPLSNLVFQYKLQNVLHHMSYLKPCLITILKFIS
155558	GC_00004956	Ia_and_Id	USCT12UA	2684	14	14	1	0	1	1	1																	MLGNVVPLSTQLFAIFQLPLSNLVFQYKLQNVLHHMSYLKPCLITILKFIS
155559	GC_00004956	Ia_and_Id	USCT13	5757	14	14	1	0	1	1	1																	MLGNVVPLSTQLFAIFQLPLSNLVFQYKLQNVLHHMSYLKPCLITILKFIS
155560	GC_00004956	Ia_and_Id	USCT15UA	3742	14	14	1	0	1	1	1																	MLGNVVPLSTQLFAIFQLPLSNLVFQYKLQNVLHHMSYLKPCLITILKFIS
155561	GC_00004956	Ia_and_Id	USCT33	5476	14	14	1	0	1	1	1																	MLGNVVPLSTQLFAIFQLPLSNLVFQYKLQNVLHHMSYLKPCLITILKFIS
155562	GC_00004956	Ia_and_Id	USCT42	4180	14	14	1	0	1	1	1																	MLGNVVPLSTQLFAIFQLPLSNLVFQYKLQNVLHHMSYLKPCLITILKFIS
155563	GC_00004956	Ia_and_Id	USCT80	2363	14	14	1	0	1	1	1																	MLGNVVPLSTQLFAIFQLPLSNLVFQYKLQNVLHHMSYLKPCLITILKFIS
155564	GC_00004956	Ia_and_Id	USCT91	937	14	14	1	0	1	1	1																	MLGNVVPLSTQLFAIFQLPLSNLVFQYKLQNVLHHMSYLKPCLITILKFIS
155565	GC_00004956	Ia_and_Id	USCT94	1558	14	14	1	0	1	1	1																	MLGNVVPLSTQLFAIFQLPLSNLVFQYKLQNVLHHMSYLKPCLITILKFIS
155566	GC_00004956	Ia_and_Id	USCT99	2928	14	14	1	0	1	1	1																	MLGNVVPLSTQLFAIFQLPLSNLVFQYKLQNVLHHMSYLKPCLITILKFIS
155567	GC_00004956	Ia_and_Id	VI_I	877	14	14	1	0	1	1	1																	MLGNVVPLSTQLFAIFQLPLSNLVFQYKLQNVLHHMSYLKPCLITILKFIS
155568	GC_00004957	Ia_and_Id	USCT02UA	4778	14	14	1	0	1	1	1																	MTISFRLSSNLGIFSLAFSYPLEPLVFLDNDLLSFGDFLIGFFSGFGASIFFYHVRTLYDENAFHVP
155569	GC_00004957	Ia_and_Id	USCT03	3052	14	14	1	0	1	1	1																	MTISFRLSSNLGIFSLAFSYPLEPLVFLDNDLLSFGDFLIGFFSGFGASIFFYHVRTLYDENAFHVP
155570	GC_00004957	Ia_and_Id	USCT08	1792	14	14	1	0	1	1	1																	MTISFRLSSNLGIFSLAFSYPLEPLVFLDNDLLSFGDFLIGFFSGFGASIFFYHVRTLYDENAFHVP
155571	GC_00004957	Ia_and_Id	USCT09	328	14	14	1	0	1	1	1																	MTISFRLSSNLGIFSLAFSYPLEPLVFLDNDLLSFGDFLIGFFSGFGASIFFYHVRTLYDENAFHVP
155572	GC_00004957	Ia_and_Id	USCT12UA	839	14	14	1	0	1	1	1																	MTISFRLSSNLGIFSLAFSYPLEPLVFLDNDLLSFGDFLIGFFSGFGASIFFYHVRTLYDENAFHVP
155573	GC_00004957	Ia_and_Id	USCT13	3819	14	14	1	0	1	1	1																	MTISFRLSSNLGIFSLAFSYPLEPLVFLDNDLLSFGDFLIGFFSGFGASIFFYHVRTLYDENAFHVP
155574	GC_00004957	Ia_and_Id	USCT15UA	4712	14	14	1	0	1	1	1																	MTISFRLSSNLGIFSLAFSYPLEPLVFLDNDLLSFGDFLIGFFSGFGASIFFYHVRTLYDENAFHVP
155575	GC_00004957	Ia_and_Id	USCT33	3378	14	14	1	0	1	1	1																	MTISFRLSSNLGIFSLAFSYPLEPLVFLDNDLLSFGDFLIGFFSGFGASIFFYHVRTLYDENAFHVP
155576	GC_00004957	Ia_and_Id	USCT42	4301	14	14	1	0	1	1	1																	MTISFRLSSNLGIFSLAFSYPLEPLVFLDNDLLSFGDFLIGFFSGFGASIFFYHVRTLYDENAFHVP
155577	GC_00004957	Ia_and_Id	USCT80	3175	14	14	1	0	1	1	1																	MTISFRLSSNLGIFSLAFSYPLEPLVFLDNDLLSFGDFLIGFFSGFGASIFFYHVRTLYDENAFHVP
155578	GC_00004957	Ia_and_Id	USCT91	1357	14	14	1	0	1	1	1																	MTISFRLSSNLGIFSLAFSYPLEPLVFLDNDLLSFGDFLIGFFSGFGASIFFYHVRTLYDENAFHVP
155579	GC_00004957	Ia_and_Id	USCT94	398	14	14	1	0	1	1	1																	MTISFRLSSNLGIFSLAFSYPLEPLVFLDNDLLSFGDFLIGFFSGFGASIFFYHVRTLYDENAFHVP
155624	GC_00004961		H9_4	291	14	14	1	0	1	1	1																	MLRSAECGVVEHYQSKVSTFDISILIIIQDCKLFKNLSAKEPIDCPNCFFKRHL
155625	GC_00004961		USCT09	1051	14	14	1	0	1	1	1																	MLRSAECGVVEHYQSKVSTFDISILIIIQDCKLFKNLSAKEPIDCPNCFFKRHL
155626	GC_00004961		USCT11	2789	14	14	1	0	1	1	1																	MLRSAECGVVEHYQSKVSTFDISILIIIQDCKLFKNLSAKEPIDCPNCFFKRHL
155627	GC_00004961		USCT14	2459	14	14	1	0	1	1	1																	MLRSAECGVVEHYQSKVSTFDISILIIIQDCKLFKNLSAKEPIDCPNCFFKRHL
155628	GC_00004961		USCT19	2856	14	14	1	0	1	1	1																	MLRSAECGVVEHYQSKVSTFDISILIIIQDCKLFKNLSAKEPIDCPNCFFKRHL
155629	GC_00004961		USCT21	2638	14	14	1	0	1	1	1																	MLRSAECGVVEHYQSKVSTFDISILIIIQDCKLFKNLSAKEPIDCPNCFFKRHL
155630	GC_00004961		USCT24UA	2352	14	14	1	0	1	1	1																	MLRSAECGVVEHYQSKVSTFDISILIIIQDCKLFKNLSAKEPIDCPNCFFKRHL
155631	GC_00004961		USCT25	627	14	14	1	0	1	1	1																	MLRSAECGVVEHYQSKVSTFDISILIIIQDCKLFKNLSAKEPIDCPNCFFKRHL
155632	GC_00004961		USCT26	1935	14	14	1	0	1	1	1																	MLRSAECGVVEHYQSKVSTFDISILIIIQDCKLFKNLSAKEPIDCPNCFFKRHL
155633	GC_00004961		USCT35	2215	14	14	1	0	1	1	1																	MLRSAECGVVEHYQSKVSTFDISILIIIQDCKLFKNLSAKEPIDCPNCFFKRHL
155634	GC_00004961		USCT36	1957	14	14	1	0	1	1	1																	MLRSAECGVVEHYQSKVSTFDISILIIIQDCKLFKNLSAKEPIDCPNCFFKRHL
155635	GC_00004961		USCT90	5954	14	14	1	0	1	1	1																	MLRSAECGVVEHYQSKVSTFDISILIIIQDCKLFKNLSAKEPIDCPNCFFKRHL
155636	GC_00004961		USCT98	2072	14	14	1	0	1	1	1																	MLRSAECGVVEHYQSKVSTFDISILIIIQDCKLFKNLSAKEPIDCPNCFFKRHL
155637	GC_00004961		VI_I	198	14	14	1	0	1	1	1																	MLRSAECGVVEHYQSKVSTFDISILIIIQDCKLFKNLSAKEPIDCPNCFFKRHL
155580	GC_00004957	Ia_and_Id	USCT99	6328	14	14	1	0	1	1	1																	MTISFRLSSNLGIFSLAFSYPLEPLVFLDNDLLSFGDFLIGFFSGFGASIFFYHVRTLYDENAFHVP
155581	GC_00004957	Ia_and_Id	VI_I	540	14	14	1	0	1	1	1																	MTISFRLSSNLGIFSLAFSYPLEPLVFLDNDLLSFGDFLIGFFSGFGASIFFYHVRTLYDENAFHVP
155596	GC_00004959	Ia_and_Id	USCT02UA	4936	14	14	1	0	1	1	1																	MAQQNPQFSYKSTMISLNPVENLVELVENIEVACGNAVESMWKITTKYKNSKLLRFKVHKDLLNKNVLL
155597	GC_00004959	Ia_and_Id	USCT03	2707	14	14	1	0	1	1	1																	MAQQNPQFSYKSTMISLNPVENLVELVENIEVACGNAVESMWKITTKYKNSKLLRFKVHKDLLNKNVLL
155598	GC_00004959	Ia_and_Id	USCT08	4278	14	14	1	0	1	1	1																	MAQQNPQFSYKSTMISLNPVENLVELVENIEVACGNAVESMWKITTKYKNSKLLRFKVHKDLLNKNVLL
155599	GC_00004959	Ia_and_Id	USCT09	2526	14	14	1	0	1	1	1																	MAQQNPQFSYKSTMISLNPVENLVELVENIEVACGNAVESMWKITTKYKNSKLLRFKVHKDLLNKNVLL
155600	GC_00004959	Ia_and_Id	USCT12UA	50	14	14	1	0	1	1	1																	MAQQNPQFSYKSTMISLNPVENLVELVENIEVACGNAVESMWKITTKYKNSKLLRFKVHKDLLNKNVLL
155601	GC_00004959	Ia_and_Id	USCT13	5449	14	14	1	0	1	1	1																	MAQQNPQFSYKSTMISLNPVENLVELVENIEVACGNAVESMWKITTKYKNSKLLRFKVHKDLLNKNVLL
155602	GC_00004959	Ia_and_Id	USCT15UA	6110	14	14	1	0	1	1	1																	MAQQNPQFSYKSTMISLNPVENLVELVENIEVACGNAVESMWKITTKYKNSKLLRFKVHKDLLNKNVLL
155603	GC_00004959	Ia_and_Id	USCT33	5783	14	14	1	0	1	1	1																	MAQQNPQFSYKSTMISLNPVENLVELVENIEVACGNAVESMWKITTKYKNSKLLRFKVHKDLLNKNVLL
155604	GC_00004959	Ia_and_Id	USCT42	289	14	14	1	0	1	1	1																	MAQQNPQFSYKSTMISLNPVENLVELVENIEVACGNAVESMWKITTKYKNSKLLRFKVHKDLLNKNVLL
155605	GC_00004959	Ia_and_Id	USCT80	1249	14	14	1	0	1	1	1																	MAQQNPQFSYKSTMISLNPVENLVELVENIEVACGNAVESMWKITTKYKNSKLLRFKVHKDLLNKNVLL
155606	GC_00004959	Ia_and_Id	USCT91	5934	14	14	1	0	1	1	1																	MAQQNPQFSYKSTMISLNPVENLVELVENIEVACGNAVESMWKITTKYKNSKLLRFKVHKDLLNKNVLL
155607	GC_00004959	Ia_and_Id	USCT94	1045	14	14	1	0	1	1	1																	MAQQNPQFSYKSTMISLNPVENLVELVENIEVACGNAVESMWKITTKYKNSKLLRFKVHKDLLNKNVLL
155652	GC_00004963		USCT09	541	14	14	1	0	1	1	1			COG2337	mRNA-degrading endonuclease MazF, toxin component of the MazEF toxin-antitoxin module (MazF) (PDB:2MF2)	K07171	mRNA interferase MazF [EC:3.1.-.-]	ko01000|ko02048	Enzymes>>>3. Hydrolases>>>3.1 Acting on ester bonds>>>3.1.->>>3.1.-.-|Prokaryotic defense system>>>Toxin-antitoxin system (TA system)>>>Type II TA system>>>MazF-MazE			PF02452.23	PemK-like, MazF-like toxin of type II toxin-antitoxin system	V	Defense mechanisms			MKLKRGMIIDVNLDPTLGSETGKIRPCIIVTNNTYNERVLVISVEPITNWSQKKARIKTNIVIESSSVNCGSKKSIADCLQTRPIDYCSRLVSIRGELETELVLKIDPA
155653	GC_00004963		USCT11	96	14	14	1	0	1	1	1			COG2337	mRNA-degrading endonuclease MazF, toxin component of the MazEF toxin-antitoxin module (MazF) (PDB:2MF2)	K07171	mRNA interferase MazF [EC:3.1.-.-]	ko01000|ko02048	Enzymes>>>3. Hydrolases>>>3.1 Acting on ester bonds>>>3.1.->>>3.1.-.-|Prokaryotic defense system>>>Toxin-antitoxin system (TA system)>>>Type II TA system>>>MazF-MazE			PF02452.23	PemK-like, MazF-like toxin of type II toxin-antitoxin system	V	Defense mechanisms			MKLKRGMIIDVNLDPTLGSETGKIRPCIIVTNNTYNERVLVISVEPITNWSQKKARIKTNIVIESSSVNCGSKKSIADCLQTRPIDYCSRLVSIRGELETELVLKIDPA
155654	GC_00004963		USCT14	2262	14	14	1	0	1	1	1			COG2337	mRNA-degrading endonuclease MazF, toxin component of the MazEF toxin-antitoxin module (MazF) (PDB:2MF2)	K07171	mRNA interferase MazF [EC:3.1.-.-]	ko01000|ko02048	Enzymes>>>3. Hydrolases>>>3.1 Acting on ester bonds>>>3.1.->>>3.1.-.-|Prokaryotic defense system>>>Toxin-antitoxin system (TA system)>>>Type II TA system>>>MazF-MazE			PF02452.23	PemK-like, MazF-like toxin of type II toxin-antitoxin system	V	Defense mechanisms			MKLKRGMIIDVNLDPTLGSETGKIRPCIIVTNNTYNERVLVISVEPITNWSQKKARIKTNIVIESSSVNCGSKKSIADCLQTRPIDYCSRLVSIRGELETELVLKIDPA
155655	GC_00004963		USCT19	5318	14	14	1	0	1	1	1			COG2337	mRNA-degrading endonuclease MazF, toxin component of the MazEF toxin-antitoxin module (MazF) (PDB:2MF2)	K07171	mRNA interferase MazF [EC:3.1.-.-]	ko01000|ko02048	Enzymes>>>3. Hydrolases>>>3.1 Acting on ester bonds>>>3.1.->>>3.1.-.-|Prokaryotic defense system>>>Toxin-antitoxin system (TA system)>>>Type II TA system>>>MazF-MazE			PF02452.23	PemK-like, MazF-like toxin of type II toxin-antitoxin system	V	Defense mechanisms			MKLKRGMIIDVNLDPTLGSETGKIRPCIIVTNNTYNERVLVISVEPITNWSQKKARIKTNIVIESSSVNCGSKKSIADCLQTRPIDYCSRLVSIRGELETELVLKIDPA
155656	GC_00004963		USCT21	547	14	14	1	0	1	1	1			COG2337	mRNA-degrading endonuclease MazF, toxin component of the MazEF toxin-antitoxin module (MazF) (PDB:2MF2)	K07171	mRNA interferase MazF [EC:3.1.-.-]	ko01000|ko02048	Enzymes>>>3. Hydrolases>>>3.1 Acting on ester bonds>>>3.1.->>>3.1.-.-|Prokaryotic defense system>>>Toxin-antitoxin system (TA system)>>>Type II TA system>>>MazF-MazE			PF02452.23	PemK-like, MazF-like toxin of type II toxin-antitoxin system	V	Defense mechanisms			MKLKRGMIIDVNLDPTLGSETGKIRPCIIVTNNTYNERVLVISVEPITNWSQKKARIKTNIVIESSSVNCGSKKSIADCLQTRPIDYCSRLVSIRGELETELVLKIDPA
155657	GC_00004963		USCT24UA	601	14	14	1	0	1	1	1			COG2337	mRNA-degrading endonuclease MazF, toxin component of the MazEF toxin-antitoxin module (MazF) (PDB:2MF2)	K07171	mRNA interferase MazF [EC:3.1.-.-]	ko01000|ko02048	Enzymes>>>3. Hydrolases>>>3.1 Acting on ester bonds>>>3.1.->>>3.1.-.-|Prokaryotic defense system>>>Toxin-antitoxin system (TA system)>>>Type II TA system>>>MazF-MazE			PF02452.23	PemK-like, MazF-like toxin of type II toxin-antitoxin system	V	Defense mechanisms			MKLKRGMIIDVNLDPTLGSETGKIRPCIIVTNNTYNERVLVISVEPITNWSQKKARIKTNIVIESSSVNCGSKKSIADCLQTRPIDYCSRLVSIRGELETELVLKIDPA
155658	GC_00004963		USCT25	917	14	14	1	0	1	1	1			COG2337	mRNA-degrading endonuclease MazF, toxin component of the MazEF toxin-antitoxin module (MazF) (PDB:2MF2)	K07171	mRNA interferase MazF [EC:3.1.-.-]	ko01000|ko02048	Enzymes>>>3. Hydrolases>>>3.1 Acting on ester bonds>>>3.1.->>>3.1.-.-|Prokaryotic defense system>>>Toxin-antitoxin system (TA system)>>>Type II TA system>>>MazF-MazE			PF02452.23	PemK-like, MazF-like toxin of type II toxin-antitoxin system	V	Defense mechanisms			MKLKRGMIIDVNLDPTLGSETGKIRPCIIVTNNTYNERVLVISVEPITNWSQKKARIKTNIVIESSSVNCGSKKSIADCLQTRPIDYCSRLVSIRGELETELVLKIDPA
155659	GC_00004963		USCT26	5411	14	14	1	0	1	1	1			COG2337	mRNA-degrading endonuclease MazF, toxin component of the MazEF toxin-antitoxin module (MazF) (PDB:2MF2)	K07171	mRNA interferase MazF [EC:3.1.-.-]	ko01000|ko02048	Enzymes>>>3. Hydrolases>>>3.1 Acting on ester bonds>>>3.1.->>>3.1.-.-|Prokaryotic defense system>>>Toxin-antitoxin system (TA system)>>>Type II TA system>>>MazF-MazE			PF02452.23	PemK-like, MazF-like toxin of type II toxin-antitoxin system	V	Defense mechanisms			MKLKRGMIIDVNLDPTLGSETGKIRPCIIVTNNTYNERVLVISVEPITNWSQKKARIKTNIVIESSSVNCGSKKSIADCLQTRPIDYCSRLVSIRGELETELVLKIDPA
155660	GC_00004963		USCT33	3433	14	14	1	0	1	1	1			COG2337	mRNA-degrading endonuclease MazF, toxin component of the MazEF toxin-antitoxin module (MazF) (PDB:2MF2)	K07171	mRNA interferase MazF [EC:3.1.-.-]	ko01000|ko02048	Enzymes>>>3. Hydrolases>>>3.1 Acting on ester bonds>>>3.1.->>>3.1.-.-|Prokaryotic defense system>>>Toxin-antitoxin system (TA system)>>>Type II TA system>>>MazF-MazE			PF02452.23	PemK-like, MazF-like toxin of type II toxin-antitoxin system	V	Defense mechanisms			MKLKRGMIIDVNLDPTLGSETGKIRPCIIVTNNTYNERVLVISVEPITNWSQKKARIKTNIVIESSSVNCGSKKSIADCLQTRPIDYCSRLVSIRGELETELVLKIDPA
155661	GC_00004963		USCT35	2570	14	14	1	0	1	1	1			COG2337	mRNA-degrading endonuclease MazF, toxin component of the MazEF toxin-antitoxin module (MazF) (PDB:2MF2)	K07171	mRNA interferase MazF [EC:3.1.-.-]	ko01000|ko02048	Enzymes>>>3. Hydrolases>>>3.1 Acting on ester bonds>>>3.1.->>>3.1.-.-|Prokaryotic defense system>>>Toxin-antitoxin system (TA system)>>>Type II TA system>>>MazF-MazE			PF02452.23	PemK-like, MazF-like toxin of type II toxin-antitoxin system	V	Defense mechanisms			MKLKRGMIIDVNLDPTLGSETGKIRPCIIVTNNTYNERVLVISVEPITNWSQKKARIKTNIVIESSSVNCGSKKSIADCLQTRPIDYCSRLVSIRGELETELVLKIDPA
155662	GC_00004963		USCT36	96	14	14	1	0	1	1	1			COG2337	mRNA-degrading endonuclease MazF, toxin component of the MazEF toxin-antitoxin module (MazF) (PDB:2MF2)	K07171	mRNA interferase MazF [EC:3.1.-.-]	ko01000|ko02048	Enzymes>>>3. Hydrolases>>>3.1 Acting on ester bonds>>>3.1.->>>3.1.-.-|Prokaryotic defense system>>>Toxin-antitoxin system (TA system)>>>Type II TA system>>>MazF-MazE			PF02452.23	PemK-like, MazF-like toxin of type II toxin-antitoxin system	V	Defense mechanisms			MKLKRGMIIDVNLDPTLGSETGKIRPCIIVTNNTYNERVLVISVEPITNWSQKKARIKTNIVIESSSVNCGSKKSIADCLQTRPIDYCSRLVSIRGELETELVLKIDPA
155663	GC_00004963		USCT90	1999	14	14	1	0	1	1	1			COG2337	mRNA-degrading endonuclease MazF, toxin component of the MazEF toxin-antitoxin module (MazF) (PDB:2MF2)	K07171	mRNA interferase MazF [EC:3.1.-.-]	ko01000|ko02048	Enzymes>>>3. Hydrolases>>>3.1 Acting on ester bonds>>>3.1.->>>3.1.-.-|Prokaryotic defense system>>>Toxin-antitoxin system (TA system)>>>Type II TA system>>>MazF-MazE			PF02452.23	PemK-like, MazF-like toxin of type II toxin-antitoxin system	V	Defense mechanisms			MKLKRGMIIDVNLDPTLGSETGKIRPCIIVTNNTYNERVLVISVEPITNWSQKKARIKTNIVIESSSVNCGSKKSIADCLQTRPIDYCSRLVSIRGELETELVLKIDPA
155664	GC_00004963		USCT98	1484	14	14	1	0	1	1	1			COG2337	mRNA-degrading endonuclease MazF, toxin component of the MazEF toxin-antitoxin module (MazF) (PDB:2MF2)	K07171	mRNA interferase MazF [EC:3.1.-.-]	ko01000|ko02048	Enzymes>>>3. Hydrolases>>>3.1 Acting on ester bonds>>>3.1.->>>3.1.-.-|Prokaryotic defense system>>>Toxin-antitoxin system (TA system)>>>Type II TA system>>>MazF-MazE			PF02452.23	PemK-like, MazF-like toxin of type II toxin-antitoxin system	V	Defense mechanisms			MKLKRGMIIDVNLDPTLGSETGKIRPCIIVTNNTYNERVLVISVEPITNWSQKKARIKTNIVIESSSVNCGSKKSIADCLQTRPIDYCSRLVSIRGELETELVLKIDPA
155665	GC_00004963		VI_I	2744	14	14	1	0	1	1	1			COG2337	mRNA-degrading endonuclease MazF, toxin component of the MazEF toxin-antitoxin module (MazF) (PDB:2MF2)	K07171	mRNA interferase MazF [EC:3.1.-.-]	ko01000|ko02048	Enzymes>>>3. Hydrolases>>>3.1 Acting on ester bonds>>>3.1.->>>3.1.-.-|Prokaryotic defense system>>>Toxin-antitoxin system (TA system)>>>Type II TA system>>>MazF-MazE			PF02452.23	PemK-like, MazF-like toxin of type II toxin-antitoxin system	V	Defense mechanisms			MKLKRGMIIDVNLDPTLGSETGKIRPCIIVTNNTYNERVLVISVEPITNWSQKKARIKTNIVIESSSVNCGSKKSIADCLQTRPIDYCSRLVSIRGELETELVLKIDPA
155666	GC_00004964		H9_4	2331	14	14	1	0	1	1	1																	MYFIFSYLILERKLDKVVIPQKIFIKWGREFENHIFKNVDEKRRVSL
155667	GC_00004964		MAGR02	4448	14	14	1	0	1	1	1																	MYFIFSYLILERKLDKVVIPQKIFIKWGREFENHIFKNVDEKRRVSL
155668	GC_00004964		USCT02UA	661	14	14	1	0	1	1	1																	MYFIFSYLILERKLDKVVIPQKIFIKWGREFENHIFKNVDEKRRVSL
155669	GC_00004964		USCT03	1104	14	14	1	0	1	1	1																	MYFIFSYLILERKLDKVVIPQKIFIKWGREFENHIFKNVDEKRRVSL
155670	GC_00004964		USCT09	1823	14	14	1	0	1	1	1																	MYFIFSYLILERKLDKVVIPQKIFIKWGREFENHIFKNVDEKRRVSL
155671	GC_00004964		USCT12UA	4097	14	14	1	0	1	1	1																	MYFIFSYLILERKLDKVVIPQKIFIKWGREFENHIFKNVDEKRRVSL
155672	GC_00004964		USCT15UA	4471	14	14	1	0	1	1	1																	MYFIFSYLILERKLDKVVIPQKIFIKWGREFENHIFKNVDEKRRVSL
155673	GC_00004964		USCT26	185	14	14	1	0	1	1	1																	MYFIFSYLILERKLDKVVIPQKIFIKWGREFENHIFKNVDEKRRVSL
155674	GC_00004964		USCT42	2573	14	14	1	0	1	1	1																	MYFIFSYLILERKLDKVVIPQKIFIKWGREFENHIFKNVDEKRRVSL
155675	GC_00004964		USCT90	3114	14	14	1	0	1	1	1																	MYFIFSYLILERKLDKVVIPQKIFIKWGREFENHIFKNVDEKRRVSL
155676	GC_00004964		USCT91	3264	14	14	1	0	1	1	1																	MYFIFSYLILERKLDKVVIPQKIFIKWGREFENHIFKNVDEKRRVSL
155677	GC_00004964		USCT94	163	14	14	1	0	1	1	1																	MYFIFSYLILERKLDKVVIPQKIFIKWGREFENHIFKNVDEKRRVSL
155678	GC_00004964		USCT99	278	14	14	1	0	1	1	1																	MYFIFSYLILERKLDKVVIPQKIFIKWGREFENHIFKNVDEKRRVSL
155679	GC_00004964		VI_I	4853	14	14	1	0	1	1	1																	MYFIFSYLILERKLDKVVIPQKIFIKWGREFENHIFKNVDEKRRVSL
155608	GC_00004959	Ia_and_Id	USCT99	5466	14	14	1	0	1	1	1																	MAQQNPQFSYKSTMISLNPVENLVELVENIEVACGNAVESMWKITTKYKNSKLLRFKVHKDLLNKNVLL
155609	GC_00004959	Ia_and_Id	VI_I	3195	14	14	1	0	1	1	1																	MAQQNPQFSYKSTMISLNPVENLVELVENIEVACGNAVESMWKITTKYKNSKLLRFKVHKDLLNKNVLL
155610	GC_00004960	Ia_and_Id	USCT02UA	5476	14	14	1	0	1	0.71313	0.832546																	MAKLVDAPHSKCGDFGRESSSLSPPIESYCIIVHFKVGGVRSFLTGFDGEKFIDIG--------------------------------------------------------------------------
155611	GC_00004960	Ia_and_Id	USCT03	1576	14	14	1	0	1	0.71313	0.832546																	MAKLVDAPHSKCGDFGRESSSLSPPIESYCIIVHFKVGGVRSFLTGFDGEKFIDIG--------------------------------------------------------------------------
155612	GC_00004960	Ia_and_Id	USCT08	5990	14	14	1	0	1	0.71313	0.832546																	MAKLVDAPHSKCGDFGRESSSLSPPIESYCIIVHFKVGGVRSFLTGFDGEKFIDIG--------------------------------------------------------------------------
155613	GC_00004960	Ia_and_Id	USCT09	822	14	14	1	0	1	0.71313	0.832546																	MAKLVDAPHSKCGDFGRESSSLSPPIESYCIIVHFKVGGVRSFLTGFDGEKFIDIG--------------------------------------------------------------------------
155615	GC_00004960	Ia_and_Id	USCT13	381	14	14	1	0	1	0.71313	0.832546																	MAKLVDAPHSKCGDFGRESSSLSPPIESYCIIVHFKVGGVRSFLTGFDGEKFIDIG--------------------------------------------------------------------------
155616	GC_00004960	Ia_and_Id	USCT15UA	702	14	14	1	0	1	0.71313	0.832546																	MAKLVDAPHSKCGDFGRESSSLSPPIESYCIIVHFKVGGVRSFLTGFDGEKFIDIG--------------------------------------------------------------------------
155617	GC_00004960	Ia_and_Id	USCT33	3676	14	14	1	0	1	0.71313	0.832546																	MAKLVDAPHSKCGDFGRESSSLSPPIESYCIIVHFKVGGVRSFLTGFDGEKFIDIG--------------------------------------------------------------------------
155618	GC_00004960	Ia_and_Id	USCT42	3630	14	14	1	0	1	0.71313	0.832546																	MAKLVDAPHSKCGDFGRESSSLSPPIESYCIIVHFKVGGVRSFLTGFDGEKFIDIG--------------------------------------------------------------------------
155620	GC_00004960	Ia_and_Id	USCT91	1335	14	14	1	0	1	0.71313	0.832546																	MAKLVDAPHSKCGDFGRESSSLSPPIESYCIIVHFKVGGVRSFLTGFDGEKFIDIG--------------------------------------------------------------------------
155621	GC_00004960	Ia_and_Id	USCT94	5753	14	14	1	0	1	0.71313	0.832546																	MAKLVDAPHSKCGDFGRESSSLSPPIESYCIIVHFKVGGVRSFLTGFDGEKFIDIG--------------------------------------------------------------------------
155622	GC_00004960	Ia_and_Id	USCT99	1397	14	14	1	0	1	0.71313	0.832546																	MAKLVDAPHSKCGDFGRESSSLSPPIESYCIIVHFKVGGVRSFLTGFDGEKFIDIG--------------------------------------------------------------------------
155623	GC_00004960	Ia_and_Id	VI_I	1222	14	14	1	0	1	0.71313	0.832546																	MAKLVDAPHSKCGDFGRESSSLSPPIESYCIIVHFKVGGVRSFLTGFDGEKFIDIG--------------------------------------------------------------------------
155694	GC_00004966		USCT03	3634	14	14	1	0	0.997024	1	0.99851																	MVGTAAMKMQQETHYSRPCTRDNKETREFLLLLSQEGMGEISAEVNET
155695	GC_00004966		USCT08	5390	14	14	1	0	0.997024	1	0.99851																	MVGTAAMKMQQETHYSRPCTRDNKETREFLLLLSQEGMGEISAEVNET
155696	GC_00004966		USCT09	89	14	14	1	0	0.997024	1	0.99851																	MVGTAAMKMQQETHYSRPCTRDNKETREFLLLLSQEGMGEISAEVNET
155697	GC_00004966		USCT11	1916	14	14	1	0	0.997024	1	0.99851																	MVGTAAMKMQQETHYSRPCTRDNKETREFLLLLSQEGMGEISAEVNET
155698	GC_00004966		USCT12UA	2505	14	14	1	0	0.997024	1	0.99851																	MVGTAAMKMQQETHYSRPCTRDNKETREFLLLLSQEGMGEISAEVNET
155699	GC_00004966		USCT13	5110	14	14	1	0	0.997024	1	0.99851																	MVGTAAMKMQQETHYSRPCTRDNKETREFLLLLSQEGMGEISAEVNET
155700	GC_00004966		USCT14	2113	14	14	1	0	0.997024	1	0.99851																	MVGTAAMKMQQETHYSRPCTRDNKETREFLLLLSQEGMGEISAEVNET
155701	GC_00004966		USCT19	521	14	14	1	0	0.997024	1	0.99851																	MVGTAAMKMQQETHYSRPCTRDNKETREFLLLLSQEGMGEISAEVNET
155702	GC_00004966		USCT35	5923	14	14	1	0	0.997024	1	0.99851																	MVGTAAMKMQQETHYSRPCTRDNKETREFLLLLSQEGMGEISAEVNET
155703	GC_00004966		USCT36	1707	14	14	1	0	0.997024	1	0.99851																	MVGTAAMKMQQETHYSRPCTRDNKETREFLLLLSQEGMGEISAEVNET
155704	GC_00004966		USCT42	3983	14	14	1	0	0.997024	1	0.99851																	MVGTAAMKMQQEIHYSRPCTRDNKETREFLLLLSQEGMGEISAEVNET
155705	GC_00004966		USCT90	3723	14	14	1	0	0.997024	1	0.99851																	MVGTAAMKMQQETHYSRPCTRDNKETREFLLLLSQEGMGEISAEVNET
155706	GC_00004966		USCT91	862	14	14	1	0	0.997024	1	0.99851																	MVGTAAMKMQQETHYSRPCTRDNKETREFLLLLSQEGMGEISAEVNET
155707	GC_00004966		USCT98	406	14	14	1	0	0.997024	1	0.99851																	MVGTAAMKMQQETHYSRPCTRDNKETREFLLLLSQEGMGEISAEVNET
155708	GC_00004967		USCT02UA	5284	14	14	1	0	0.997024	1	0.99851																	MKIEDYDRVLSLWQSDRSIYLDERDSLENIQKYLESSNLVEKLRHYGT
155709	GC_00004967		USCT03	6042	14	14	1	0	0.997024	1	0.99851																	MKIEDYDRVLSLWQSDRSIYLDERDSLENIQKYLESSNLVEKLRHYGT
155710	GC_00004967		USCT08	603	14	14	1	0	0.997024	1	0.99851																	MKIEDYDRVLSLWQSDRSIYLDERDSLENIQKYLESSNLVEKLRHYGT
155711	GC_00004967		USCT11	1877	14	14	1	0	0.997024	1	0.99851																	MKIEDYDRVLSLWQSDRSIYLDERDSLENIQKYLESSNLVEKLRHYGT
155712	GC_00004967		USCT12UA	3189	14	14	1	0	0.997024	1	0.99851																	MKIEDYDRVLSLWQSDRSIYLDERDSLENIQKYLESSNLVEKLRHYGT
155713	GC_00004967		USCT13	1718	14	14	1	0	0.997024	1	0.99851																	MKIEDYDRVLSLWQSDRSIYLDERDSLENIQKYLESSNLVEKLRHYGT
155714	GC_00004967		USCT14	4820	14	14	1	0	0.997024	1	0.99851																	MKIEDYDRVLSLWQSDRSIYLDERDSLENIQKYLESSNLVEKLRHYGT
155715	GC_00004967		USCT24UA	2649	14	14	1	0	0.997024	1	0.99851																	MKIEDYDRVLSLWQSDRSIYLDERDSLENIQKYLESSNLVEKLRHYGT
155716	GC_00004967		USCT25	2359	14	14	1	0	0.997024	1	0.99851																	MKIEDYDRVLSLWQSDRSIYLDERDSLENIQKYLESSNLVEKLRHYGT
155717	GC_00004967		USCT35	3339	14	14	1	0	0.997024	1	0.99851																	MKIEDYDRVLSLWQSDRSIYLDERDSLENIQKYLESSNLVEKLRHYGT
155718	GC_00004967		USCT36	3855	14	14	1	0	0.997024	1	0.99851																	MKIEDYDRVLSLWQSDRSIYLDERDSLENIQKYLESSNLVEKLRHYGT
155719	GC_00004967		USCT42	6015	14	14	1	0	0.997024	1	0.99851																	MKIEDYDRVLSLWQSDRSIYLDERDSLENIQKYLESSNLVEKLRHYGT
155720	GC_00004967		USCT90	2210	14	14	1	0	0.997024	1	0.99851																	MKIEDYDRVLSLWQSDRSIYLDERDSLENIQKYLESSNLVEKLRHYAT
155721	GC_00004967		VI_I	26	14	14	1	0	0.997024	1	0.99851																	MKIEDYDRVLSLWQSDRSIYLDERDSLENIQKYLESSNLVEKLRHYGT
155722	GC_00004968		H9_4	1316	14	14	1	0	0.997354	1	0.998675											PF19451.5	Family of unknown function (DUF5989)					MFEGILDFLKDLWGFMGERKKYWLLPLIITLVLLGALIILSQSSVIAPFIYTLF
155723	GC_00004968		USCT02UA	4456	14	14	1	0	0.997354	1	0.998675											PF19451.5	Family of unknown function (DUF5989)					MFEGILDFLKDLWGFMGERKKYWLLPLIITLVLLGALIILSQSSVIAPFIYTLF
155724	GC_00004968		USCT03	5749	14	14	1	0	0.997354	1	0.998675											PF19451.5	Family of unknown function (DUF5989)					MFEGILDFLKDLWGFMGERKKYWLLPLIITLVLLGALIILSQSSVIAPFIYTLF
155725	GC_00004968		USCT08	4036	14	14	1	0	0.997354	1	0.998675											PF19451.5	Family of unknown function (DUF5989)					MFEGILDFLKDLWGFMGERKKYWLLPLIITLVLLGALIILSQSSVIAPFIYTLF
155726	GC_00004968		USCT12UA	3548	14	14	1	0	0.997354	1	0.998675											PF19451.5	Family of unknown function (DUF5989)					MFEGILDFLKDLWGFMGERKKYWLLPLIITLVLLGALIILSQSSVIAPFIYTLF
155727	GC_00004968		USCT13	2419	14	14	1	0	0.997354	1	0.998675											PF19451.5	Family of unknown function (DUF5989)					MFEGILDFLKDLWGFMGERKKYWLLPLIITLVLLGALIILSQSSVIAPFIYTLF
155728	GC_00004968		USCT15UA	2601	14	14	1	0	0.997354	1	0.998675											PF19451.5	Family of unknown function (DUF5989)					MFEGILDFLKDLWGFMGERKKYWLLPLIITLVLLGALIILSQSSVIAPFIYTLF
155729	GC_00004968		USCT33	2748	14	14	1	0	0.997354	1	0.998675											PF19451.5	Family of unknown function (DUF5989)					MFEGILDFLKDLWGFMGERKKYWLLPLIITLVLLGALIILSQSSVIAPFIYTLF
155730	GC_00004968		USCT35	5606	14	14	1	0	0.997354	1	0.998675											PF19451.5	Family of unknown function (DUF5989)					MFEGILDFLKDLWGFMRERKKYWLLPLIITLVLLGALIILSQSSVIAPFIYTLF
155731	GC_00004968		USCT42	1468	14	14	1	0	0.997354	1	0.998675											PF19451.5	Family of unknown function (DUF5989)					MFEGILDFLKDLWGFMGERKKYWLLPLIITLVLLGALIILSQSSVIAPFIYTLF
155732	GC_00004968		USCT80	3589	14	14	1	0	0.997354	1	0.998675											PF19451.5	Family of unknown function (DUF5989)					MFEGILDFLKDLWGFMGERKKYWLLPLIITLVLLGALIILSQSSVIAPFIYTLF
155733	GC_00004968		USCT91	6181	14	14	1	0	0.997354	1	0.998675											PF19451.5	Family of unknown function (DUF5989)					MFEGILDFLKDLWGFMGERKKYWLLPLIITLVLLGALIILSQSSVIAPFIYTLF
155734	GC_00004968		USCT94	5018	14	14	1	0	0.997354	1	0.998675											PF19451.5	Family of unknown function (DUF5989)					MFEGILDFLKDLWGFMGERKKYWLLPLIITLVLLGALIILSQSSVIAPFIYTLF
155735	GC_00004968		USCT99	4124	14	14	1	0	0.997354	1	0.998675											PF19451.5	Family of unknown function (DUF5989)					MFEGILDFLKDLWGFMGERKKYWLLPLIITLVLLGALIILSQSSVIAPFIYTLF
155638	GC_00004962	Ia_and_Id	USCT02UA	1673	14	14	1	0	1	1	1																	MGVSLILLLLMASKHHRSETAQSNIREGNENKETRKKKIVDIVILIKN
155639	GC_00004962	Ia_and_Id	USCT03	926	14	14	1	0	1	1	1																	MGVSLILLLLMASKHHRSETAQSNIREGNENKETRKKKIVDIVILIKN
155640	GC_00004962	Ia_and_Id	USCT08	3166	14	14	1	0	1	1	1																	MGVSLILLLLMASKHHRSETAQSNIREGNENKETRKKKIVDIVILIKN
155641	GC_00004962	Ia_and_Id	USCT09	2628	14	14	1	0	1	1	1																	MGVSLILLLLMASKHHRSETAQSNIREGNENKETRKKKIVDIVILIKN
155642	GC_00004962	Ia_and_Id	USCT12UA	292	14	14	1	0	1	1	1																	MGVSLILLLLMASKHHRSETAQSNIREGNENKETRKKKIVDIVILIKN
155643	GC_00004962	Ia_and_Id	USCT13	859	14	14	1	0	1	1	1																	MGVSLILLLLMASKHHRSETAQSNIREGNENKETRKKKIVDIVILIKN
155644	GC_00004962	Ia_and_Id	USCT15UA	5618	14	14	1	0	1	1	1																	MGVSLILLLLMASKHHRSETAQSNIREGNENKETRKKKIVDIVILIKN
155645	GC_00004962	Ia_and_Id	USCT33	3480	14	14	1	0	1	1	1																	MGVSLILLLLMASKHHRSETAQSNIREGNENKETRKKKIVDIVILIKN
155646	GC_00004962	Ia_and_Id	USCT42	1235	14	14	1	0	1	1	1																	MGVSLILLLLMASKHHRSETAQSNIREGNENKETRKKKIVDIVILIKN
155647	GC_00004962	Ia_and_Id	USCT80	273	14	14	1	0	1	1	1																	MGVSLILLLLMASKHHRSETAQSNIREGNENKETRKKKIVDIVILIKN
155648	GC_00004962	Ia_and_Id	USCT91	4784	14	14	1	0	1	1	1																	MGVSLILLLLMASKHHRSETAQSNIREGNENKETRKKKIVDIVILIKN
155649	GC_00004962	Ia_and_Id	USCT94	2693	14	14	1	0	1	1	1																	MGVSLILLLLMASKHHRSETAQSNIREGNENKETRKKKIVDIVILIKN
155650	GC_00004962	Ia_and_Id	USCT99	5560	14	14	1	0	1	1	1																	MGVSLILLLLMASKHHRSETAQSNIREGNENKETRKKKIVDIVILIKN
155651	GC_00004962	Ia_and_Id	VI_I	4923	14	14	1	0	1	1	1																	MGVSLILLLLMASKHHRSETAQSNIREGNENKETRKKKIVDIVILIKN
155750	GC_00004970		H9_4	5325	14	14	1	0	0.945134	0.825596	0.88133			COG1662|COG3677	Transposase and inactivated derivatives, IS1 family (InsB)|Transposase InsA (InsA)	K07480	insertion element IS1 protein InsB	ko00001	KEGG Orthology (KO)>>>09190 Not Included in Pathway or Brite>>>09192 Unclassified: genetic information processing>>>99976 Replication and repair					X|X	Mobilome: prophages, transposons|Mobilome: prophages, transposons			MNCPYCQGRKLVKNGHRQGKQSYLCCECGRQFRENPCLIGLSYDIKELYVKMSLNGMGLGAIERVTGISNNTVLNWVGLAATQILEENLDRYPDTAQIDELQTFIGSKKNKIWVWSVVNSQIPGIFKFVIGDRSTLTFTILWQMIQGWAGFLYITDSYKGYPLLH
155751	GC_00004970		USCT02UA	4608	14	14	1	0	0.945134	0.825596	0.88133			COG1662|COG3677	Transposase and inactivated derivatives, IS1 family (InsB)|Transposase InsA (InsA)									X|X	Mobilome: prophages, transposons|Mobilome: prophages, transposons			MNCPYCQGRKLVKNGHRQGKQSYLCCECGCQFRENPCPIGLSYDIKELYFRMSLNGMGLGAIERVTCISNNTVLNWVGLAATQIPEESLDRYPDTAQIDELQTFIGSKKTKF------GSGVSSIVK------------------------------YQEFLSLL
155752	GC_00004970		USCT03	1025	14	14	1	0	0.945134	0.825596	0.88133			COG1662|COG3677	Transposase and inactivated derivatives, IS1 family (InsB)|Transposase InsA (InsA)									X|X	Mobilome: prophages, transposons|Mobilome: prophages, transposons			MNCPYCQGRKLVKNGHRQGKQSYLCCECGCQFRENPCPIGLSYDIKELYFRMSLNGMGLGAIERVTCISNNTVLNWVGLAATQIPEESLDRYPDTAQIDELQTFIGSKKTKF------GSGVSSIVK------------------------------YQEFLSLL
155753	GC_00004970		USCT08	4992	14	14	1	0	0.945134	0.825596	0.88133			COG1662|COG3677	Transposase and inactivated derivatives, IS1 family (InsB)|Transposase InsA (InsA)									X|X	Mobilome: prophages, transposons|Mobilome: prophages, transposons			MNCPYCQGRKLVKNGHRQGKQSYLCCECGCQFRENPCPIGLSYDIKELYFRMSLNGMGLGAIERVTCISNNTVLNWVGLAATQIPEESLDRYPDTAQIDELQTFIGSKKTKF------GSGVSSIVK------------------------------YQEFLSLL
155754	GC_00004970		USCT09	5804	14	14	1	0	0.945134	0.825596	0.88133			COG1662|COG3677	Transposase and inactivated derivatives, IS1 family (InsB)|Transposase InsA (InsA)	K07480	insertion element IS1 protein InsB	ko00001	KEGG Orthology (KO)>>>09190 Not Included in Pathway or Brite>>>09192 Unclassified: genetic information processing>>>99976 Replication and repair					X|X	Mobilome: prophages, transposons|Mobilome: prophages, transposons			MNCPYCQGRKLVKNGHRQGKQSYLCCECGRQFRENPCLIGLSYDIKELYVKMSLNGMGLGAIERVTGISNNTVLNWVGLAATQILEENLDRYPDTAQIDELQTFIGSKKNKIWVWSVVNSQIPGIFKFVIGDRSTLTFTILWQMIQGWAGFLYITDSYKGYPLLH
155755	GC_00004970		USCT12UA	1865	14	14	1	0	0.945134	0.825596	0.88133			COG1662|COG3677	Transposase and inactivated derivatives, IS1 family (InsB)|Transposase InsA (InsA)									X|X	Mobilome: prophages, transposons|Mobilome: prophages, transposons			MNCPYCQGRKLVKNGHRQGKQSYLCCECGCQFRENPCPIGLSYDIKELYFRMSLNGMGLGAIERVTCISNNTVLNWVGLAATQIPEESLDRYPDTAQIDELQTFIGSKKTKF------GSGVSSIVK------------------------------YQEFLSLL
155756	GC_00004970		USCT13	1213	14	14	1	0	0.945134	0.825596	0.88133			COG1662|COG3677	Transposase and inactivated derivatives, IS1 family (InsB)|Transposase InsA (InsA)									X|X	Mobilome: prophages, transposons|Mobilome: prophages, transposons			MNCPYCQGRKLVKNGHRQGKQSYLCCECGCQFRENPCPIGLSYDIKELYFRMSLNGMGLGAIERVTCISNNTVLNWVGLAATQIPEESLDRYPDTAQIDELQTFIGSKKTKF------GSGVSSIVK------------------------------YQEFLSLL
155757	GC_00004970		USCT33	6190	14	14	1	0	0.945134	0.825596	0.88133			COG1662|COG3677	Transposase and inactivated derivatives, IS1 family (InsB)|Transposase InsA (InsA)									X|X	Mobilome: prophages, transposons|Mobilome: prophages, transposons			MNCPYCQGRKLVKNGHRQGKQSYLCCECGCKFRENPCPIGLSYDIKELYFRMSLNGMGLGAIERVTCISNNTVLNWVGLAATQIPEESLDRYPDTAQIDELQTFIGSKKTKF------GSGVSSIVK------------------------------YQEFLSLL
155758	GC_00004970		USCT42	1455	14	14	1	0	0.945134	0.825596	0.88133			COG1662|COG3677	Transposase and inactivated derivatives, IS1 family (InsB)|Transposase InsA (InsA)									X|X	Mobilome: prophages, transposons|Mobilome: prophages, transposons			MNCPYCQGRKLVKNGHRQGKQSYLCCECGCQFRENPCPIGLSYDIKELYFRMSLNGMGLGAIERVTCISNNTVLNWVGLAATQIPEESLDRYPDTAQIDELQTFIGSKKTKF------GSGVSSIVK------------------------------YQEFLSLL
155759	GC_00004970		USCT80	2268	14	14	1	0	0.945134	0.825596	0.88133			COG1662|COG3677	Transposase and inactivated derivatives, IS1 family (InsB)|Transposase InsA (InsA)									X|X	Mobilome: prophages, transposons|Mobilome: prophages, transposons			MNCPYCQGRKLVKNGHRQGKQSYLCCECGCKFRENPCPIGLSYDIKELYFRMSLNGMGLGAIERVTCISNNTVLNWVGLAATQIPEESLDRYPDTAQIDELQTFIGSKKTKF------GSGVSSIVK------------------------------YQEFLSLL
155760	GC_00004970		USCT91	2426	14	14	1	0	0.945134	0.825596	0.88133			COG1662|COG3677	Transposase and inactivated derivatives, IS1 family (InsB)|Transposase InsA (InsA)									X|X	Mobilome: prophages, transposons|Mobilome: prophages, transposons			MNCPYCQGRKLVKNGHRQGKQSYLCCECGCKFRENPCPIGLSYDIKELYFRMSLNGMGLGAIERVTCISNNTVLNWVGLAATQIPEESLDRYPDTAQIDELQTFIGSKKTKF------GSGVSSIVK------------------------------YQEFLSLL
155761	GC_00004970		USCT94	784	14	14	1	0	0.945134	0.825596	0.88133			COG1662|COG3677	Transposase and inactivated derivatives, IS1 family (InsB)|Transposase InsA (InsA)									X|X	Mobilome: prophages, transposons|Mobilome: prophages, transposons			MNCPYCQGRKLVKNGHRQGKQSYLCCECGCKFRENPCPIGLSYDIKELYFRMSLNGMGLGAIERVTCISNNTVLNWVGLAATQIPEESLDRYPDTAQIDELQTFIGSKKTKF------GSGVSSIVK------------------------------YQEFLSLL
155762	GC_00004970		USCT99	5502	14	14	1	0	0.945134	0.825596	0.88133			COG1662|COG3677	Transposase and inactivated derivatives, IS1 family (InsB)|Transposase InsA (InsA)									X|X	Mobilome: prophages, transposons|Mobilome: prophages, transposons			MNCPYCQGRKLVKNGHRQGKQSYLCCECGCKFRENPCPIGLSYDIKELYFRMSLNGMGLGAIERVTCISNNTVLNWVGLAATQIPEESLDRYPDTAQIDELQTFIGSKKTKF------GSGVSSIVK------------------------------YQEFLSLL
155763	GC_00004970		VI_I	2113	14	14	1	0	0.945134	0.825596	0.88133			COG1662|COG3677	Transposase and inactivated derivatives, IS1 family (InsB)|Transposase InsA (InsA)	K07480	insertion element IS1 protein InsB	ko00001	KEGG Orthology (KO)>>>09190 Not Included in Pathway or Brite>>>09192 Unclassified: genetic information processing>>>99976 Replication and repair					X|X	Mobilome: prophages, transposons|Mobilome: prophages, transposons			MNCPYCQGRKLVKNGHRQGKQSYLCCECGRQFRENPCLIGLSYDIKELYVKMSLNGMGLGAIERVTGISNNTVLNWVGLAATQILEENLDRYPDTAQIDELQTFIGSKKNKIWVWSVVNSQIPGIFKFVIGDRSTLTFTILWQMIQGWAGFLYITDSYKGYPLLH
155680	GC_00004965	Ia_and_Id	USCT02UA	17	14	14	1	0	1	1	1																	MWCIFDKNFLIFTLQLVYLRKILAEGTKDPEFLQKLEEGNVSSSSMFVSPDINQKLC
155681	GC_00004965	Ia_and_Id	USCT03	1829	14	14	1	0	1	1	1																	MWCIFDKNFLIFTLQLVYLRKILAEGTKDPEFLQKLEEGNVSSSSMFVSPDINQKLC
155682	GC_00004965	Ia_and_Id	USCT08	4349	14	14	1	0	1	1	1																	MWCIFDKNFLIFTLQLVYLRKILAEGTKDPEFLQKLEEGNVSSSSMFVSPDINQKLC
155683	GC_00004965	Ia_and_Id	USCT09	5654	14	14	1	0	1	1	1																	MWCIFDKNFLIFTLQLVYLRKILAEGTKDPEFLQKLEEGNVSSSSMFVSPDINQKLC
155684	GC_00004965	Ia_and_Id	USCT12UA	5228	14	14	1	0	1	1	1																	MWCIFDKNFLIFTLQLVYLRKILAEGTKDPEFLQKLEEGNVSSSSMFVSPDINQKLC
155685	GC_00004965	Ia_and_Id	USCT13	5834	14	14	1	0	1	1	1																	MWCIFDKNFLIFTLQLVYLRKILAEGTKDPEFLQKLEEGNVSSSSMFVSPDINQKLC
155686	GC_00004965	Ia_and_Id	USCT15UA	3781	14	14	1	0	1	1	1																	MWCIFDKNFLIFTLQLVYLRKILAEGTKDPEFLQKLEEGNVSSSSMFVSPDINQKLC
155687	GC_00004965	Ia_and_Id	USCT33	6070	14	14	1	0	1	1	1																	MWCIFDKNFLIFTLQLVYLRKILAEGTKDPEFLQKLEEGNVSSSSMFVSPDINQKLC
155688	GC_00004965	Ia_and_Id	USCT42	4589	14	14	1	0	1	1	1																	MWCIFDKNFLIFTLQLVYLRKILAEGTKDPEFLQKLEEGNVSSSSMFVSPDINQKLC
155689	GC_00004965	Ia_and_Id	USCT80	1653	14	14	1	0	1	1	1																	MWCIFDKNFLIFTLQLVYLRKILAEGTKDPEFLQKLEEGNVSSSSMFVSPDINQKLC
155690	GC_00004965	Ia_and_Id	USCT91	1924	14	14	1	0	1	1	1																	MWCIFDKNFLIFTLQLVYLRKILAEGTKDPEFLQKLEEGNVSSSSMFVSPDINQKLC
155691	GC_00004965	Ia_and_Id	USCT94	4872	14	14	1	0	1	1	1																	MWCIFDKNFLIFTLQLVYLRKILAEGTKDPEFLQKLEEGNVSSSSMFVSPDINQKLC
155692	GC_00004965	Ia_and_Id	USCT99	2338	14	14	1	0	1	1	1																	MWCIFDKNFLIFTLQLVYLRKILAEGTKDPEFLQKLEEGNVSSSSMFVSPDINQKLC
155693	GC_00004965	Ia_and_Id	VI_I	1454	14	14	1	0	1	1	1																	MWCIFDKNFLIFTLQLVYLRKILAEGTKDPEFLQKLEEGNVSSSSMFVSPDINQKLC
155736	GC_00004969	Ia_and_Id	USCT02UA	4040	14	14	1	0	0.997579	1	0.998788																	MILDINCPYCQGYKVVKNCHGQGKQSDLSCECSRQFRGNPCPIDLSYDQDLRKSTLKTP
155737	GC_00004969	Ia_and_Id	USCT03	4815	14	14	1	0	0.997579	1	0.998788																	MILDINCPYCQGYKVVKNCHGQGKQSDLSCECSRQFRGNPCPIDLSYDQDLRKSTLKTP
155738	GC_00004969	Ia_and_Id	USCT08	4081	14	14	1	0	0.997579	1	0.998788																	MILDINCPYCQGYKVVKNCHGQGKQSDLSCECSRQFRGNPCPIDLSYDQDLRKSTLKTP
155739	GC_00004969	Ia_and_Id	USCT09	2113	14	14	1	0	0.997579	1	0.998788																	MILDINCPYCQGYKVVKNCHGQGKQSDLSCECSRQFRGNPCPIDLSYDQDLRKSTLKTP
155740	GC_00004969	Ia_and_Id	USCT12UA	3229	14	14	1	0	0.997579	1	0.998788																	MILDINCPYCQGYKVVKNCHGQGKQSDLSCECSRQFRGNPCPIDLSYDQDLRKSTLKTP
155741	GC_00004969	Ia_and_Id	USCT13	5518	14	14	1	0	0.997579	1	0.998788																	MILDINCPYCQGYKVVKNCHGQGKQSDLSCECSRQFRGNPCPIDLSYDQDLRKSTLKTP
155742	GC_00004969	Ia_and_Id	USCT15UA	3114	14	14	1	0	0.997579	1	0.998788																	MILDINCPYCQGYKVVKNCHGQGKQSDLSCECSRQFRGNPCPIDLSYDQDLRKSTLKTP
155743	GC_00004969	Ia_and_Id	USCT33	164	14	14	1	0	0.997579	1	0.998788																	MILDINCPYCQGYKVVKNCHGQGKQSDLSCECSRQFRGNPCPIDLSYDQDLRKSTLKTP
155744	GC_00004969	Ia_and_Id	USCT42	502	14	14	1	0	0.997579	1	0.998788																	MILDINCPYCQGYKVVKNCHGQGKQSDLSCECSRQFRGNPCPIDLSYDQDLRKSTLKTP
155745	GC_00004969	Ia_and_Id	USCT80	3660	14	14	1	0	0.997579	1	0.998788																	MILDINCPYCQGYKVVKNCHGQGKQSDLSCECSRQFRGNPCPIDLSYDQDLRKSTLKTP
155746	GC_00004969	Ia_and_Id	USCT91	3987	14	14	1	0	0.997579	1	0.998788																	MILDINCPYCQGYKVVKNCHGQGKQSDLSCECSRQFRGNPCPIDLSYDQDLRKSTLKTP
155747	GC_00004969	Ia_and_Id	USCT94	3480	14	14	1	0	0.997579	1	0.998788																	MILDINCPYCQGYKVVKNCHGQGKQSDLSCECSRQFRGNPCPIDLSYDQDLRKSTLKTP
155748	GC_00004969	Ia_and_Id	USCT99	2224	14	14	1	0	0.997579	1	0.998788																	MILDINCPYCQGYKVVKNCHGQGKQSDLSCECSRQFRGNPCPIDLSYDQDLRKSTLKTP
155749	GC_00004969	Ia_and_Id	VI_I	5807	14	14	1	0	0.997579	1	0.998788																	MILDINCPYCQGYKVVKNCHGQGKQSDLSCECSRQFRGNPCSIDLSYDQDLRKSTLKTP
155792	GC_00004973		H9_4	2511	14	14	1	0	0.997305	1	0.99865																	MEKLYILKYADLIGYFGSKKYYKTIKGLNLITLYYSEIHGNLVPINSRIDDKK
155793	GC_00004973		USCT09	2576	14	14	1	0	0.997305	1	0.99865																	MEKLYSLKYADLIGYFGSKKYYKTIKGLNLITLYYSEIHGNLVPINSRIDDKK
155794	GC_00004973		USCT11	6132	14	14	1	0	0.997305	1	0.99865																	MEKLYSLKYADLIGYFGSKKYYKTIKGLNLITLYYSEIHGNLVPINSRIDDKK
155795	GC_00004973		USCT14	1536	14	14	1	0	0.997305	1	0.99865																	MEKLYSLKYADLIGYFGSKKYYKTIKGLNLITLYYSEIHGNLVPINSRIDDKK
155796	GC_00004973		USCT19	6121	14	14	1	0	0.997305	1	0.99865																	MEKLYSLKYADLIGYFGSKKYYKTIKGLNLITLYYSEIHGNLVPINSRIDDKK
155797	GC_00004973		USCT21	5314	14	14	1	0	0.997305	1	0.99865																	MEKLYSLKYADLIGYFGSKKYYKTIKGLNLITLYYSEIHGNLVPINSRIDDKK
155798	GC_00004973		USCT24UA	1046	14	14	1	0	0.997305	1	0.99865																	MEKLYSLKYADLIGYFGSKKYYKTIKGLNLITLYYSEIHGNLVPINSRIDDKK
155799	GC_00004973		USCT25	6028	14	14	1	0	0.997305	1	0.99865																	MEKLYSLKYADLIGYFGSKKYYKTIKGLNLITLYYSEIHGNLVPINSRIDDKK
155800	GC_00004973		USCT26	3570	14	14	1	0	0.997305	1	0.99865																	MEKLYSLKYADLIGYFGSKKYYKTIKGLNLITLYYSEIHGNLVPINSRIDDKK
155801	GC_00004973		USCT35	3495	14	14	1	0	0.997305	1	0.99865																	MEKLYSLKYADLIGYFGSKKYYKTIKGLNLITLYYSEIHGNLVPINSRIDDKK
155802	GC_00004973		USCT36	1791	14	14	1	0	0.997305	1	0.99865																	MEKLYSLKYADLIGYFGSKKYYKTIKGLNLITLYYSEIHGNLVPINSRIDDKK
155803	GC_00004973		USCT90	3951	14	14	1	0	0.997305	1	0.99865																	MEKLYSLKYADLIGYFGSKKYYKTIKGLNLITLYYSEIHGNLVPINSRIDDKK
155804	GC_00004973		USCT98	5479	14	14	1	0	0.997305	1	0.99865																	MEKLYSLKYADLIGYFGSKKYYKTIKGLNLITLYYSEIHGNLVPINSRIDDKK
155805	GC_00004973		VI_I	5795	14	14	1	0	0.997305	1	0.99865																	MEKLYSLKYADLIGYFGSKKYYKTIKGLNLITLYYSEIHGNLVPINSRIDDKK
155806	GC_00004974		H9_4	5687	14	14	1	0	1	0.877401	0.934697			COG2361	HEPN domain protein, predicted toxin of MNT-HEPN system (HEPN) (PUBMED:26112399)	K07075	uncharacterized protein	ko00001	KEGG Orthology (KO)>>>09190 Not Included in Pathway or Brite>>>09194 Poorly characterized>>>99997 Function unknown			PF01934.22	Ribonuclease HepT-like	V	Defense mechanisms			MTDDRMYLQDILDRLSPIEVYTKGGKIEFLQSSLIQDGVIRCFEVIGEAVKLLSPKLRQSYSDIPWRRIAGFRDVLIHNYAGINLDEVWNLVEYNLPDLKPKIVQILSEINNET-------
155807	GC_00004974		MAGR02	1056	14	14	1	0	1	0.877401	0.934697																	--------------------------------------------------------------------------------------------EYNLPDLKPKIVQILSEINNETWKYKSIY
155808	GC_00004974		USCT09	4356	14	14	1	0	1	0.877401	0.934697			COG2361	HEPN domain protein, predicted toxin of MNT-HEPN system (HEPN) (PUBMED:26112399)	K07075	uncharacterized protein	ko00001	KEGG Orthology (KO)>>>09190 Not Included in Pathway or Brite>>>09194 Poorly characterized>>>99997 Function unknown			PF01934.22	Ribonuclease HepT-like	V	Defense mechanisms			MTDDRMYLQDILDRLSPIEVYTKGGKIEFLQSSLIQDGVIRCFEVIGEAVKLLSPKLRQSYSDIPWRRIAGFRDVLIHNYAGINLDEVWNLVEYNLPDLKPKIVQILSEINNET-------
155809	GC_00004974		USCT11	4646	14	14	1	0	1	0.877401	0.934697			COG2361	HEPN domain protein, predicted toxin of MNT-HEPN system (HEPN) (PUBMED:26112399)	K07075	uncharacterized protein	ko00001	KEGG Orthology (KO)>>>09190 Not Included in Pathway or Brite>>>09194 Poorly characterized>>>99997 Function unknown			PF01934.22	Ribonuclease HepT-like	V	Defense mechanisms			MTDDRMYLQDILDRLSPIEVYTKGGKIEFLQSSLIQDGVIRCFEVIGEAVKLLSPKLRQSYSDIPWRRIAGFRDVLIHNYAGINLDEVWNLVEYNLPDLKPKIVQILSEINNET-------
155810	GC_00004974		USCT14	2164	14	14	1	0	1	0.877401	0.934697			COG2361	HEPN domain protein, predicted toxin of MNT-HEPN system (HEPN) (PUBMED:26112399)	K07075	uncharacterized protein	ko00001	KEGG Orthology (KO)>>>09190 Not Included in Pathway or Brite>>>09194 Poorly characterized>>>99997 Function unknown			PF01934.22	Ribonuclease HepT-like	V	Defense mechanisms			MTDDRMYLQDILDRLSPIEVYTKGGKIEFLQSSLIQDGVIRCFEVIGEAVKLLSPKLRQSYSDIPWRRIAGFRDVLIHNYAGINLDEVWNLVEYNLPDLKPKIVQILSEINNET-------
155811	GC_00004974		USCT19	2972	14	14	1	0	1	0.877401	0.934697			COG2361	HEPN domain protein, predicted toxin of MNT-HEPN system (HEPN) (PUBMED:26112399)	K07075	uncharacterized protein	ko00001	KEGG Orthology (KO)>>>09190 Not Included in Pathway or Brite>>>09194 Poorly characterized>>>99997 Function unknown			PF01934.22	Ribonuclease HepT-like	V	Defense mechanisms			MTDDRMYLQDILDRLSPIEVYTKGGKIEFLQSSLIQDGVIRCFEVIGEAVKLLSPKLRQSYSDIPWRRIAGFRDVLIHNYAGINLDEVWNLVEYNLPDLKPKIVQILSEINNET-------
155812	GC_00004974		USCT21	1009	14	14	1	0	1	0.877401	0.934697			COG2361	HEPN domain protein, predicted toxin of MNT-HEPN system (HEPN) (PUBMED:26112399)	K07075	uncharacterized protein	ko00001	KEGG Orthology (KO)>>>09190 Not Included in Pathway or Brite>>>09194 Poorly characterized>>>99997 Function unknown			PF01934.22	Ribonuclease HepT-like	V	Defense mechanisms			MTDDRMYLQDILDRLSPIEVYTKGGKIEFLQSSLIQDGVIRCFEVIGEAVKLLSPKLRQSYSDIPWRRIAGFRDVLIHNYAGINLDEVWNLVEYNLPDLKPKIVQILSEINNET-------
155813	GC_00004974		USCT24UA	1329	14	14	1	0	1	0.877401	0.934697			COG2361	HEPN domain protein, predicted toxin of MNT-HEPN system (HEPN) (PUBMED:26112399)	K07075	uncharacterized protein	ko00001	KEGG Orthology (KO)>>>09190 Not Included in Pathway or Brite>>>09194 Poorly characterized>>>99997 Function unknown			PF01934.22	Ribonuclease HepT-like	V	Defense mechanisms			MTDDRMYLQDILDRLSPIEVYTKGGKIEFLQSSLIQDGVIRCFEVIGEAVKLLSPKLRQSYSDIPWRRIAGFRDVLIHNYAGINLDEVWNLVEYNLPDLKPKIVQILSEINNET-------
155814	GC_00004974		USCT25	4601	14	14	1	0	1	0.877401	0.934697			COG2361	HEPN domain protein, predicted toxin of MNT-HEPN system (HEPN) (PUBMED:26112399)	K07075	uncharacterized protein	ko00001	KEGG Orthology (KO)>>>09190 Not Included in Pathway or Brite>>>09194 Poorly characterized>>>99997 Function unknown			PF01934.22	Ribonuclease HepT-like	V	Defense mechanisms			MTDDRMYLQDILDRLSPIEVYTKGGKIEFLQSSLIQDGVIRCFEVIGEAVKLLSPKLRQSYSDIPWRRIAGFRDVLIHNYAGINLDEVWNLVEYNLPDLKPKIVQILSEINNET-------
155815	GC_00004974		USCT26	1172	14	14	1	0	1	0.877401	0.934697			COG2361	HEPN domain protein, predicted toxin of MNT-HEPN system (HEPN) (PUBMED:26112399)	K07075	uncharacterized protein	ko00001	KEGG Orthology (KO)>>>09190 Not Included in Pathway or Brite>>>09194 Poorly characterized>>>99997 Function unknown			PF01934.22	Ribonuclease HepT-like	V	Defense mechanisms			MTDDRMYLQDILDRLSPIEVYTKGGKIEFLQSSLIQDGVIRCFEVIGEAVKLLSPKLRQSYSDIPWRRIAGFRDVLIHNYAGINLDEVWNLVEYNLPDLKPKIVQILSEINNET-------
155816	GC_00004974		USCT35	1617	14	14	1	0	1	0.877401	0.934697			COG2361	HEPN domain protein, predicted toxin of MNT-HEPN system (HEPN) (PUBMED:26112399)	K07075	uncharacterized protein	ko00001	KEGG Orthology (KO)>>>09190 Not Included in Pathway or Brite>>>09194 Poorly characterized>>>99997 Function unknown			PF01934.22	Ribonuclease HepT-like	V	Defense mechanisms			MTDDRMYLQDILDRLSPIEVYTKGGKIEFLQSSLIQDGVIRCFEVIGEAVKLLSPKLRQSYSDIPWRRIAGFRDVLIHNYAGINLDEVWNLVEYNLPDLKPKIVQILSEINNET-------
155817	GC_00004974		USCT36	1347	14	14	1	0	1	0.877401	0.934697			COG2361	HEPN domain protein, predicted toxin of MNT-HEPN system (HEPN) (PUBMED:26112399)	K07075	uncharacterized protein	ko00001	KEGG Orthology (KO)>>>09190 Not Included in Pathway or Brite>>>09194 Poorly characterized>>>99997 Function unknown			PF01934.22	Ribonuclease HepT-like	V	Defense mechanisms			MTDDRMYLQDILDRLSPIEVYTKGGKIEFLQSSLIQDGVIRCFEVIGEAVKLLSPKLRQSYSDIPWRRIAGFRDVLIHNYAGINLDEVWNLVEYNLPDLKPKIVQILSEINNET-------
155818	GC_00004974		USCT90	3826	14	14	1	0	1	0.877401	0.934697			COG2361	HEPN domain protein, predicted toxin of MNT-HEPN system (HEPN) (PUBMED:26112399)	K07075	uncharacterized protein	ko00001	KEGG Orthology (KO)>>>09190 Not Included in Pathway or Brite>>>09194 Poorly characterized>>>99997 Function unknown			PF01934.22	Ribonuclease HepT-like	V	Defense mechanisms			MTDDRMYLQDILDRLSPIEVYTKGGKIEFLQSSLIQDGVIRCFEVIGEAVKLLSPKLRQSYSDIPWRRIAGFRDVLIHNYAGINLDEVWNLVEYNLPDLKPKIVQILSEINNET-------
155819	GC_00004974		USCT98	1674	14	14	1	0	1	0.877401	0.934697			COG2361	HEPN domain protein, predicted toxin of MNT-HEPN system (HEPN) (PUBMED:26112399)	K07075	uncharacterized protein	ko00001	KEGG Orthology (KO)>>>09190 Not Included in Pathway or Brite>>>09194 Poorly characterized>>>99997 Function unknown			PF01934.22	Ribonuclease HepT-like	V	Defense mechanisms			MTDDRMYLQDILDRLSPIEVYTKGGKIEFLQSSLIQDGVIRCFEVIGEAVKLLSPKLRQSYSDIPWRRIAGFRDVLIHNYAGINLDEVWNLVEYNLPDLKPKIVQILSEINNET-------
155764	GC_00004971	Ia_and_Id	USCT02UA	3640	14	14	1	0	0.998901	1	0.99945																	MFWLFLIRILVDNLCRKFSLVSVELTIAILFYLWQKSYRFLGNKQQATGNSFNFFIYFLICHNLWADCYIKFINFQSGFLIRFRTKALFRFCILNTFVLIYNTYFFLEDKSRKRNFCSQHELELLFLTIT
155765	GC_00004971	Ia_and_Id	USCT03	560	14	14	1	0	0.998901	1	0.99945																	MFWLFLIRILVDNLCRKFSLVSVELTIAILFYLWQKSYRFLGNKQQATGNSFNFFIYFLICHNLWADCYIKFINFQSGFLIRFRTKALFRFCILNTFVLIYNTYFFLEDKSRKRNFCSQHELELLFLTIT
155766	GC_00004971	Ia_and_Id	USCT08	1405	14	14	1	0	0.998901	1	0.99945																	MFWLFLIRILVDNLCRKFSLVSVELTIAILFYLWQKSYRFLGNKQQATGNSFNFFIYFLICHNLWADCYIKFINFQSGFLIRFRTKALFRFCILNTFVLIYNTYFFLEDKSRKRNFCSQHELELLFLTIT
155767	GC_00004971	Ia_and_Id	USCT09	5990	14	14	1	0	0.998901	1	0.99945																	MFWLFLIRILVDNLCRKFSLVSVELTIAILFYLWQKSYRFLGDKQQATGNSFNFFIYFLICHNLWADCYIKFINFQSGFLIRFRTKALFRFCILNTFVLIYNTYFFLEDKSRKRNFCSQHELELLFLTIT
155768	GC_00004971	Ia_and_Id	USCT12UA	5286	14	14	1	0	0.998901	1	0.99945																	MFWLFLIRILVDNLCRKFSLVSVELTIAILFYLWQKSYRFLGNKQQATGNSFNFFIYFLICHNLWADCYIKFINFQSGFLIRFRTKALFRFCILNTFVLIYNTYFFLEDKSRKRNFCSQHELELLFLTIT
155769	GC_00004971	Ia_and_Id	USCT13	3571	14	14	1	0	0.998901	1	0.99945																	MFWLFLIRILVDNLCRKFSLVSVELTIAILFYLWQKSYRFLGNKQQATGNSFNFFIYFLICHNLWADCYIKFINFQSGFLIRFRTKALFRFCILNTFVLIYNTYFFLEDKSRKRNFCSQHELELLFLTIT
155770	GC_00004971	Ia_and_Id	USCT15UA	3517	14	14	1	0	0.998901	1	0.99945																	MFWLFLIRILVDNLCRKFSLVSVELTIAILFYLWQKSYRFLGNKQQATGNSFNFFIYFLICHNLWADCYIKFINFQSGFLIRFRTKALFRFCILNTFVLIYNTYFFLEDKSRKRNFCSQHELELLFLTIT
155771	GC_00004971	Ia_and_Id	USCT33	636	14	14	1	0	0.998901	1	0.99945																	MFWLFLIRILVDNLCRKFSLVSVELTIAILFYLWQKSYRFLGNKQQATGNSFNFFIYFLICHNLWADCYIKFINFQSGFLIRFRTKALFRFCILNTFVLIYNTYFFLEDKSRKRNFCSQHELELLFLTIT
155772	GC_00004971	Ia_and_Id	USCT42	5574	14	14	1	0	0.998901	1	0.99945																	MFWLFLIRILVDNLCRKFSLVSVELTIAILFYLWQKSYRFLGNKQQATGNSFNFFIYFLICHNLWADCYIKFINFQSGFLIRFRTKALFRFCILNTFVLIYNTYFFLEDKSRKRNFCSQHELELLFLTIT
155773	GC_00004971	Ia_and_Id	USCT80	1040	14	14	1	0	0.998901	1	0.99945																	MFWLFLIRILVDNLCRKFSLVSVELTIAILFYLWQKSYRFLGNKQQATGNSFNFFIYFLICHNLWADCYIKFINFQSGFLIRFRTKALFRFCILNTFVLIYNTYFFLEDKSRKRNFCSQHELELLFLTIT
155774	GC_00004971	Ia_and_Id	USCT91	4178	14	14	1	0	0.998901	1	0.99945																	MFWLFLIRILVDNLCRKFSLVSVELTIAILFYLWQKSYRFLGNKQQATGNSFNFFIYFLICHNLWADCYIKFINFQSGFLIRFRTKALFRFCILNTFVLIYNTYFFLEDKSRKRNFCSQHELELLFLTIT
155775	GC_00004971	Ia_and_Id	USCT94	3532	14	14	1	0	0.998901	1	0.99945																	MFWLFLIRILVDNLCRKFSLVSVELTIAILFYLWQKSYRFLGNKQQATGNSFNFFIYFLICHNLWADCYIKFINFQSGFLIRFRTKALFRFCILNTFVLIYNTYFFLEDKSRKRNFCSQHELELLFLTIT
155776	GC_00004971	Ia_and_Id	USCT99	830	14	14	1	0	0.998901	1	0.99945																	MFWLFLIRILVDNLCRKFSLVSVELTIAILFYLWQKSYRFLGNKQQATGNSFNFFIYFLICHNLWADCYIKFINFQSGFLIRFRTKALFRFCILNTFVLIYNTYFFLEDKSRKRNFCSQHELELLFLTIT
155777	GC_00004971	Ia_and_Id	VI_I	1403	14	14	1	0	0.998901	1	0.99945																	MFWLFLIRILVDNLCRKFSLVSVELTIAILFYLWQKSYRFLGNKQQATGNSFNFFIYFLICHNLWADCYIKFINFQSGFLIRFRTKALFRFCILNTFVLIYNTYFFLEDKSRKRNFCSQHELELLFLTIT
155834	GC_00004976		MAGR02	3505	14	14	1	0	0.976	0.818983	0.890624																	-----------------MAYHDTQESNHINLLNIFRTYAGTLYIAYCKNEIVNTIISFFWTGITFNIS
155835	GC_00004976		USCT02UA	2447	14	14	1	0	0.976	0.818983	0.890624																	MQRTYILRFDQIRYPRSMAYHYTQESNHINLLNIFRTYAGTLYIAYCQ------------LGNCQYYN
155836	GC_00004976		USCT03	1954	14	14	1	0	0.976	0.818983	0.890624																	MQRTYILRFDQIRYPRSMAYHYTQESNHINLLNIFRTYAGTLYIAYCQ------------LGNCQYYN
155837	GC_00004976		USCT08	1224	14	14	1	0	0.976	0.818983	0.890624																	MQRTYILRFDQIRYPRSMAYHYTQESNHINLLNIFRTYAGTLYIAYCQ------------LGNCQYYN
155838	GC_00004976		USCT09	4942	14	14	1	0	0.976	0.818983	0.890624																	MQRTYILRFDQIRYPRSMAYHYTQESNHINLLNIFRTYAGTLYIAYCQ------------LGNCQYYN
155839	GC_00004976		USCT12UA	1820	14	14	1	0	0.976	0.818983	0.890624																	MQRTYILRFDQIRYPRSMAYHYTQESNHINLLNIFRTYAGTLYIAYCQ------------LGNCQYYN
155840	GC_00004976		USCT13	5502	14	14	1	0	0.976	0.818983	0.890624																	MQRTYILRFDQIRYPRSMAYHYTQESNHINLLNIFRTYAGTLYIAYCQ------------LGNCQYYN
155841	GC_00004976		USCT15UA	13	14	14	1	0	0.976	0.818983	0.890624																	MQRTYILRFDQIRYPRSMAYHYTQESNHINLLNIFRTYAGTLYIAYCQ------------LGNCQYYN
155842	GC_00004976		USCT33	1042	14	14	1	0	0.976	0.818983	0.890624																	MQRTYILRFDQIRYPRSMAYHYTQESNHINLLNIFRTYAGTLYIAYCQ------------LGNCQYYN
155843	GC_00004976		USCT42	4886	14	14	1	0	0.976	0.818983	0.890624																	MQRTYILRFDQIRYPRSMAYHYTQESNHINLLNIFRTYAGTLYIAYCQ------------LGNCQYYN
155844	GC_00004976		USCT80	933	14	14	1	0	0.976	0.818983	0.890624																	MQRTYILRFDQIRYPRSMAYHYTQESNHINLLNIFRTYAGTLYIAYCQ------------LGNCQYYN
155845	GC_00004976		USCT91	5905	14	14	1	0	0.976	0.818983	0.890624																	MQRTYILRFDQIRYPRSMAYHYTQESNHINLLNIFRTYAGTLYIAYCQ------------LGNCQYYN
155846	GC_00004976		USCT99	5056	14	14	1	0	0.976	0.818983	0.890624																	MQRTYILRFDQIRYPRSMAYHYTQESNHINLLNIFRTYAGTLYIAYCQ------------LGNCQYYN
155847	GC_00004976		VI_I	3956	14	14	1	0	0.976	0.818983	0.890624																	MQRTYILRFDQIRYPRSMAYHYTQESNHINLLNIFRTYAGTLYIAYCQ------------LGNCQYYN
155848	GC_00004977		H9_4	2764	14	14	1	0	0.995671	1	0.997831																	MVFILKFCGLELRFALRQLSGKLFYAPPRITRR
155849	GC_00004977		USCT02UA	412	14	14	1	0	0.995671	1	0.997831																	MVFILKFCGLELRFALRQLSGKLFYTPPRITRR
155850	GC_00004977		USCT08	3292	14	14	1	0	0.995671	1	0.997831																	MVFILKFCGLELRFALRQLSGKLFYTPPRITRR
155851	GC_00004977		USCT09	829	14	14	1	0	0.995671	1	0.997831																	MVFILKFCGLELRFALRQLSGKLFYTPPRITRR
155852	GC_00004977		USCT12UA	4281	14	14	1	0	0.995671	1	0.997831																	MVFILKFCGLELRFALRQLSGKLFYTPPRITRR
155853	GC_00004977		USCT13	6207	14	14	1	0	0.995671	1	0.997831																	MVFILKFCGLELRFALRQLSGKLFYTPPRITRR
155854	GC_00004977		USCT15UA	3057	14	14	1	0	0.995671	1	0.997831																	MVFILKFCGLELRFALRQLSGKLFYTPPRITRR
155855	GC_00004977		USCT42	5219	14	14	1	0	0.995671	1	0.997831																	MVFILKFCGLELRFALRQLSGKLFYTPPRITRR
155856	GC_00004977		USCT80	4104	14	14	1	0	0.995671	1	0.997831																	MVFILKFCGLELRFALRQLSGKLFYTPPRITRR
155857	GC_00004977		USCT91	1100	14	14	1	0	0.995671	1	0.997831																	MVFILKFCGLELRFALRQLSGKLFYTPPRITRR
155858	GC_00004977		USCT94	3838	14	14	1	0	0.995671	1	0.997831																	MVFILKFCGLELRFALRQLSGKLFYTPPRITRR
155859	GC_00004977		USCT98	2275	14	14	1	0	0.995671	1	0.997831																	MVFILKFCGLELRFALRQLSGKLFYTPPRITRR
155860	GC_00004977		USCT99	5775	14	14	1	0	0.995671	1	0.997831																	MVFILKFCGLELRFALRQLSGKLFYTPPRITRR
155861	GC_00004977		VI_I	3283	14	14	1	0	0.995671	1	0.997831																	MVFILKFCGLELRFALRQLSGKLFYTPPRITRR
155862	GC_00004978		IMS101	1080	14	14	1	0	0.980296	1	0.99005																	MSKPIKILLISIFAGSIFSILSLSNNQNSKEISQALESGVTMTSTIASLLISLKDSNE
155863	GC_00004978		T2175	1956	14	14	1	0	0.980296	1	0.99005																	MSKPIKILLISIFAGSIFSILSLSNNQNSKEISQALESGVTMTSTIASLLISLKDSNE
155864	GC_00004978		USCT08	385	14	14	1	0	0.980296	1	0.99005																	MSKSIKILLISIFAGGIFSILSFSNNQNSKEISQAVESGVTMTSTIAGLLISLKDSNE
155865	GC_00004978		USCT11	4395	14	14	1	0	0.980296	1	0.99005																	MSKSIKILLISIFAGGIFSILSFSNNQNSKEISQAVESGVTMTSTIAGLLISLKDSNE
155866	GC_00004978		USCT13	4938	14	14	1	0	0.980296	1	0.99005																	MSKSIKILLISIFAGGIFSILSFSNNQNSKEISQAVESGVTMTSTIAGLLISLKDSNE
155867	GC_00004978		USCT15UA	4555	14	14	1	0	0.980296	1	0.99005																	MSKSIKILLISIFAGGIFSILSFSNNQNSKEISQAVESGVTMTSTIAGLLISLKDSNE
155868	GC_00004978		USCT19	1038	14	14	1	0	0.980296	1	0.99005																	MSKSIKILLISIFAGGIFSILSFSNNQNSKEISQAVESGVTMTSTIAGLLISLKDSNE
155869	GC_00004978		USCT24UA	847	14	14	1	0	0.980296	1	0.99005																	MSKSIKILLISIFAGGIFSILSFSNNQNSKEISQAVESGVTMTSTIAGLLISLKDSNE
155870	GC_00004978		USCT33	6003	14	14	1	0	0.980296	1	0.99005																	MSKSIKILLISIFAGGIFSILSFSNNQNSKEISQAVESGVTMTSTIAGLLISLKDSNE
155871	GC_00004978		USCT35	5412	14	14	1	0	0.980296	1	0.99005																	MSKSIKILLISIFAGGIFSILSFSNNQNSKEISQAVESGVTMTSTIAGLLISLKDSNE
155872	GC_00004978		USCT80	2748	14	14	1	0	0.980296	1	0.99005																	MSKSIKILLISIFAGGIFSILSFSNNQNSKEISQAVESGVTMTSTIAGLLISLKDSNE
155873	GC_00004978		USCT90	2898	14	14	1	0	0.980296	1	0.99005																	MSKSIKILLISIFAGGIFSILSFSNNQNSKEISQAVESGVTMTSTIAGLLISLKDSNE
155874	GC_00004978		USCT91	1148	14	14	1	0	0.980296	1	0.99005																	MSKSIKILLISIFAGGIFSILSFSNNQNSKEISQAVESGVTMTSTIAGLLISLKDSNE
155875	GC_00004978		USCT99	4346	14	14	1	0	0.980296	1	0.99005																	MSKSIKILLISIFAGGIFSILSFSNNQNSKEISQAVESGVTMTSTIAGLLISLKDSNE
155778	GC_00004972	Ia_and_Id	USCT02UA	1712	14	14	1	0	0.996241	1	0.998117																	MVVGNIDACLGSPGFDVVETPDVWLLYQVGRAVRPLFD
155779	GC_00004972	Ia_and_Id	USCT03	5702	14	14	1	0	0.996241	1	0.998117																	MVVGNIDACLGSPGFDVVETPDVWLLYQVGRAVRPLFD
155780	GC_00004972	Ia_and_Id	USCT08	4634	14	14	1	0	0.996241	1	0.998117																	MVVGNIDACLGSPGFDVVETPDVWLLYQVGRAVRPLFD
155781	GC_00004972	Ia_and_Id	USCT09	2155	14	14	1	0	0.996241	1	0.998117																	MVVGNIDACLGSPGFDVVETPDVWLLYQVGRAVRPLFD
155782	GC_00004972	Ia_and_Id	USCT12UA	640	14	14	1	0	0.996241	1	0.998117																	MVVGNIDACLGSPGFDVVETPDVWLLYQVGRAVRPLFD
155783	GC_00004972	Ia_and_Id	USCT13	4141	14	14	1	0	0.996241	1	0.998117																	MVVGNIDACLGSPGFDVVETPDVWLLYQVGRAVRPLFD
155784	GC_00004972	Ia_and_Id	USCT15UA	999	14	14	1	0	0.996241	1	0.998117																	MVVGNIDACLGSPGFDVVETPDVWLLYQVGRAVRPLFD
155785	GC_00004972	Ia_and_Id	USCT33	2292	14	14	1	0	0.996241	1	0.998117																	MVVGNIDACLGSPGFDVVETPDVWLLYQVGRAVRPLFD
155786	GC_00004972	Ia_and_Id	USCT42	5469	14	14	1	0	0.996241	1	0.998117																	MVVGNIDACLGSPGFDVVETPDVWLLYQVGRAVRPLFD
155787	GC_00004972	Ia_and_Id	USCT80	6232	14	14	1	0	0.996241	1	0.998117																	MVVGNIDACLGSPGFDVVETPDVWLLYQVGRAVRPLFD
155788	GC_00004972	Ia_and_Id	USCT91	5261	14	14	1	0	0.996241	1	0.998117																	MVVGNIDACLGSPGFDVVETPDVWLLYQVGRAVRPLFD
155789	GC_00004972	Ia_and_Id	USCT94	5323	14	14	1	0	0.996241	1	0.998117																	MVVGNIDACLGSPGFDVVETPDVWLLYQVGRAVRPLFD
155790	GC_00004972	Ia_and_Id	USCT99	5397	14	14	1	0	0.996241	1	0.998117																	MVVGNIDACLGSPGFDVVETPDVWLLYQVGSAVRPLFD
155791	GC_00004972	Ia_and_Id	VI_I	207	14	14	1	0	0.996241	1	0.998117																	MVVGNIDACLGSPGFDVVETPDVWLLYQVGRAVRPLFD
155890	GC_00004980		IMS101	2784	14	14	1	0	0.943749	0.917631	0.930507			COG2856	Zn-dependent peptidase ImmA, M78 family (ImmA) (PDB:3DTE)									O	Posttranslational modification, protein turnover, chaperones			----------MLVEHLKLDFNDYGKAKESEQ---ARGVEGNKIDSVEWQAQYFVSCLLMPKSILKEKRESRNLSKWSKLDEIKDEIGVSTSKI----------------------------------
155891	GC_00004980		MAGR02	941	14	14	1	0	0.943749	0.917631	0.930507			COG2856	Zn-dependent peptidase ImmA, M78 family (ImmA) (PDB:3DTE)									O	Posttranslational modification, protein turnover, chaperones			MLHINQDEVDGVVKQLELDLGDYGKPKELEQLFVCRRAGGRKIDSIEWQVQYFASCLLTPKSILEEKRKGRDLTKWSNLYQIRDELGVSISNLTYRLQEFGWISIPKGSRTIYRGPAEVKGQTQLFG
155892	GC_00004980		T2175	1224	14	14	1	0	0.943749	0.917631	0.930507			COG2856	Zn-dependent peptidase ImmA, M78 family (ImmA) (PDB:3DTE)									O	Posttranslational modification, protein turnover, chaperones			----------MLVEHLKLDFNDYGKAKESEQ---ARGVEGNKIDSVEWQAQYFVSCLLMPKSILKEKRESRNLSKWSKLDEIKDEIGVSTSKI----------------------------------
155893	GC_00004980		USCT11	1137	14	14	1	0	0.943749	0.917631	0.930507			COG2856	Zn-dependent peptidase ImmA, M78 family (ImmA) (PDB:3DTE)									O	Posttranslational modification, protein turnover, chaperones			MLHINQDEVDGVVKQLELDLGDYGKPKELEQLFVCRRAGGRKIDSIEWQVQYFASCLLTPKSILEEKRKGRDLTKWSNLYQIRDELGVSISNLTYRLQEFGWISIPKGSRTIYRGPAEVKGQTQLFG
155894	GC_00004980		USCT14	1035	14	14	1	0	0.943749	0.917631	0.930507			COG2856	Zn-dependent peptidase ImmA, M78 family (ImmA) (PDB:3DTE)									O	Posttranslational modification, protein turnover, chaperones			MLHINQDEVDGVVKQLELDLGDYGKPKELEQLFVCRRAGGRKIDSIEWQVQYFASCLLTPKSILEEKRKGRDLTKWSNLYQIRDELGVSISNLTYRLQEFGWISIPKGSRTIYRGPAEVKGQTQLFG
155895	GC_00004980		USCT19	3913	14	14	1	0	0.943749	0.917631	0.930507			COG2856	Zn-dependent peptidase ImmA, M78 family (ImmA) (PDB:3DTE)									O	Posttranslational modification, protein turnover, chaperones			MLHINQDEVDGVVKQLELDLGDYGKPKELEQLFVCRRAGGRKIDSIEWQVQYFASCLLTPKSILEEKRKGRDLTKWSNLYQIRDELGVSISNLTYRLQEFGWISIPKGSRTIYRGPAEVKGQTQLFG
155896	GC_00004980		USCT21	1727	14	14	1	0	0.943749	0.917631	0.930507			COG2856	Zn-dependent peptidase ImmA, M78 family (ImmA) (PDB:3DTE)									O	Posttranslational modification, protein turnover, chaperones			MLHINQDEVDGVVKQLELDLGDYGKPKELEQLFVCRRAGGRKIDSIEWQVQYFASCLLTPKSILEEKRKGRDLTKWSNLYQIRDELGVSISNLTYRLQEFGWISIPKGSRTIYRGPAEVKGQTQLFG
155897	GC_00004980		USCT24UA	2302	14	14	1	0	0.943749	0.917631	0.930507			COG2856	Zn-dependent peptidase ImmA, M78 family (ImmA) (PDB:3DTE)									O	Posttranslational modification, protein turnover, chaperones			MLHINQDEVDGVVKQLELDLGDYGKPKELEQLFVCRRAGGRKIDSIEWQVQYFASCLLTPKSILEEKRKGRDLTKWSNLYQIRDELGVSISNLTYRLQEFGWISIPKGSRTIYRGPAEVKGQTQLFG
155898	GC_00004980		USCT25	1424	14	14	1	0	0.943749	0.917631	0.930507			COG2856	Zn-dependent peptidase ImmA, M78 family (ImmA) (PDB:3DTE)									O	Posttranslational modification, protein turnover, chaperones			MLHINQDEVDGVVKQLELDLGDYGKPKELEQLFVCRRAGGRKIDSIEWQVQYFASCLLTPKSILEEKRKGRDLTKWSNLYQIRDELGVSISNLTYRLQEFGWISIPKGSRTIYRGPAEVKGQTQLFG
155899	GC_00004980		USCT26	1392	14	14	1	0	0.943749	0.917631	0.930507			COG2856	Zn-dependent peptidase ImmA, M78 family (ImmA) (PDB:3DTE)									O	Posttranslational modification, protein turnover, chaperones			MLHINQDEVDGVVKQLELDLGDYGKPKELEQLFVCRRAGGRKIDSIEWQVQYFASCLLTPKSILEEKRKGRDLTKWSNLYQIRDELGVSISNLTYRLQEFGWISIPKGSRTIYRGPAEVKGQTQLFG
155900	GC_00004980		USCT35	1945	14	14	1	0	0.943749	0.917631	0.930507			COG2856	Zn-dependent peptidase ImmA, M78 family (ImmA) (PDB:3DTE)									O	Posttranslational modification, protein turnover, chaperones			MLHINQDEVDGVVKQLELDLGDYGKPKELEQLFVCRRAGGRKIDSIEWQVQYFASCLLTPKSILEEKRKGRDLTKWSNLYQIRDELGVSISNLTYRLQEFGWISIPKGSRTIYRGPAEVKGQTQLFG
155901	GC_00004980		USCT36	4552	14	14	1	0	0.943749	0.917631	0.930507			COG2856	Zn-dependent peptidase ImmA, M78 family (ImmA) (PDB:3DTE)									O	Posttranslational modification, protein turnover, chaperones			MLHINQDEVDGVVKQLELDLGDYGKPKELEQLFVCRRAGGRKIDSIEWQVQYFASCLLTPKSILEEKRKGRDLTKWSNLYQIRDELGVSISNLTYRLQEFGWISIPKGSRTIYRGPAEVKGQTQLFG
155902	GC_00004980		USCT90	3970	14	14	1	0	0.943749	0.917631	0.930507			COG2856	Zn-dependent peptidase ImmA, M78 family (ImmA) (PDB:3DTE)									O	Posttranslational modification, protein turnover, chaperones			MLHINQDEVDGVVKQLELDLGDYGKPKELEQLFVCRRAGGRKIDSIEWQVQYFASCLLTPKSILEEKRKGRDLTKWSNLYQIRDELGVSISNLTYRLQEFGWISIPKGSRTIYRGPAEVKGQTQLFG
155903	GC_00004980		USCT98	2294	14	14	1	0	0.943749	0.917631	0.930507			COG2856	Zn-dependent peptidase ImmA, M78 family (ImmA) (PDB:3DTE)									O	Posttranslational modification, protein turnover, chaperones			MLHINQDEVDGVVKQLELDLGDYGKPKELEQLFVCRRAGGRKIDSIEWQVQYFASCLLTPKSILEEKRKGRDLTKWSNLYQIRDELGVSISNLTYRLQEFGWISIPKGSRTIYRGPAEVKGQTQLFG
155904	GC_00004981	Ic_and_Id	IMS101	2783	14	14	1	0	0.975592	0.957593	0.966509			COG1426	Cytoskeletal protein RodZ, contains Xre-like HTH and DUF4115 domains (RodZ) (PDB:3FYM)	K22299	HTH-type transcriptional regulator, competence development regulator	ko03000	Transcription factors>>>Prokaryotic type>>>Helix-turn-helix>>>Other families			PF01381.28	Helix-turn-helix	D	Cell cycle control, cell division, chromosome partitioning			MGKSFGKLIRKVRKDKGYSQRELAKHLGVDFTYLSKLENDRADYAPKEEVIRGLAKNLNLNPEELIFLAGRIPQQYEEVLKQNPREMQVLFQRMKENPEFAYEISQTARENKR
155905	GC_00004981	Ic_and_Id	T2175	1223	14	14	1	0	0.975592	0.957593	0.966509			COG1426	Cytoskeletal protein RodZ, contains Xre-like HTH and DUF4115 domains (RodZ) (PDB:3FYM)	K22299	HTH-type transcriptional regulator, competence development regulator	ko03000	Transcription factors>>>Prokaryotic type>>>Helix-turn-helix>>>Other families			PF01381.28	Helix-turn-helix	D	Cell cycle control, cell division, chromosome partitioning			MGKSFGKLIRKVRKDKGYSQRELAKHLGVDFTYLSKLENDRADYAPKEEVIRGLAKNLNLNPEELIFLAGRIPQQYEEVLKQNPREMQVLFQRMKENPEFAYEISQTARENKR
155906	GC_00004981	Ic_and_Id	USCT02UA	2873	14	14	1	0	0.975592	0.957593	0.966509			COG1426	Cytoskeletal protein RodZ, contains Xre-like HTH and DUF4115 domains (RodZ) (PDB:3FYM)	K22299	HTH-type transcriptional regulator, competence development regulator	ko03000	Transcription factors>>>Prokaryotic type>>>Helix-turn-helix>>>Other families			PF01381.28	Helix-turn-helix	D	Cell cycle control, cell division, chromosome partitioning			MGESFGTLIRTVRKEKGYSQRDLAKNLGVDFTYLSKLENDRADYAPKEEVIRGLAKNLNLNPEELIFLAGRIPQQYEEILKQNPREMLVLFRRMQENPEFAQEISQGA-----
155907	GC_00004981	Ic_and_Id	USCT03	5820	14	14	1	0	0.975592	0.957593	0.966509			COG1426	Cytoskeletal protein RodZ, contains Xre-like HTH and DUF4115 domains (RodZ) (PDB:3FYM)	K22299	HTH-type transcriptional regulator, competence development regulator	ko03000	Transcription factors>>>Prokaryotic type>>>Helix-turn-helix>>>Other families			PF01381.28	Helix-turn-helix	D	Cell cycle control, cell division, chromosome partitioning			MGESFGTLIRTVRKEKGYSQRDLAKNLGVDFTYLSKLENDRADYAPKEEVIRGLAKNLNLNPEELIFLAGRIPQQYEEILKQNPREMLVLFRRMQENPEFAQEISQGA-----
155908	GC_00004981	Ic_and_Id	USCT08	5414	14	14	1	0	0.975592	0.957593	0.966509			COG1426	Cytoskeletal protein RodZ, contains Xre-like HTH and DUF4115 domains (RodZ) (PDB:3FYM)	K22299	HTH-type transcriptional regulator, competence development regulator	ko03000	Transcription factors>>>Prokaryotic type>>>Helix-turn-helix>>>Other families			PF01381.28	Helix-turn-helix	D	Cell cycle control, cell division, chromosome partitioning			MGESFGTLIRTVRKEKGYSQRDLAKNLGVDFTYLSKLENDRADYAPKEEVIRGLAKNLNLNPEELIFLAGRIPQQYEEILKQNPREMLVLFRRMQENPEFAQEISQGA-----
155909	GC_00004981	Ic_and_Id	USCT12UA	5612	14	14	1	0	0.975592	0.957593	0.966509			COG1426	Cytoskeletal protein RodZ, contains Xre-like HTH and DUF4115 domains (RodZ) (PDB:3FYM)	K22299	HTH-type transcriptional regulator, competence development regulator	ko03000	Transcription factors>>>Prokaryotic type>>>Helix-turn-helix>>>Other families			PF01381.28	Helix-turn-helix	D	Cell cycle control, cell division, chromosome partitioning			MGESFGTLIRTVRKEKGYSQRDLAKNLGVDFTYLSKLENDRADYAPKEEVIRGLAKNLNLNPEELIFLAGRIPQQYEEILKQNPREMLVLFRRMQENPEFAQEISQGA-----
155910	GC_00004981	Ic_and_Id	USCT13	2210	14	14	1	0	0.975592	0.957593	0.966509			COG1426	Cytoskeletal protein RodZ, contains Xre-like HTH and DUF4115 domains (RodZ) (PDB:3FYM)	K22299	HTH-type transcriptional regulator, competence development regulator	ko03000	Transcription factors>>>Prokaryotic type>>>Helix-turn-helix>>>Other families			PF01381.28	Helix-turn-helix	D	Cell cycle control, cell division, chromosome partitioning			MGESFGTLIRTVRKEKGYSQRDLAKNLGVDFTYLSKLENDRADYAPKEEVIRGLAKNLNLNPEELIFLAGRIPQQYEEILKQNPREMLVLFRRMQENPEFAQEISQGA-----
155911	GC_00004981	Ic_and_Id	USCT15UA	331	14	14	1	0	0.975592	0.957593	0.966509			COG1426	Cytoskeletal protein RodZ, contains Xre-like HTH and DUF4115 domains (RodZ) (PDB:3FYM)	K22299	HTH-type transcriptional regulator, competence development regulator	ko03000	Transcription factors>>>Prokaryotic type>>>Helix-turn-helix>>>Other families			PF01381.28	Helix-turn-helix	D	Cell cycle control, cell division, chromosome partitioning			MGESFGTLIRTVRKEKGYSQRDLAKNLGVDFTYLSKLENDRADYAPKEEVIRGLAKNLNLNPEELIFLAGRIPQQYEEILKQNPREMLVLFRRMQENPEFAQEISQGA-----
155912	GC_00004981	Ic_and_Id	USCT33	1235	14	14	1	0	0.975592	0.957593	0.966509			COG1426	Cytoskeletal protein RodZ, contains Xre-like HTH and DUF4115 domains (RodZ) (PDB:3FYM)	K22299	HTH-type transcriptional regulator, competence development regulator	ko03000	Transcription factors>>>Prokaryotic type>>>Helix-turn-helix>>>Other families			PF01381.28	Helix-turn-helix	D	Cell cycle control, cell division, chromosome partitioning			MGESFGTLIRTVRKEKGYSQRDLAKNLGVDFTYLSKLENDRADYAPKEEVIRGLAKNLNLNPEELIFLAGRIPQQYEEILKQNPREMLVLFRRMQENPEFAQEISQGA-----
155913	GC_00004981	Ic_and_Id	USCT42	2294	14	14	1	0	0.975592	0.957593	0.966509			COG1426	Cytoskeletal protein RodZ, contains Xre-like HTH and DUF4115 domains (RodZ) (PDB:3FYM)	K22299	HTH-type transcriptional regulator, competence development regulator	ko03000	Transcription factors>>>Prokaryotic type>>>Helix-turn-helix>>>Other families			PF01381.28	Helix-turn-helix	D	Cell cycle control, cell division, chromosome partitioning			MGESFGTLIRTVRKEKGYSQRDLAKNLGVDFTYLSKLENDRADYAPKEEVIRGLAKNLNLNPEELIFLAGRIPQQYEEILKQNPREMLVLFRRMQENPEFAQEISQGA-----
155914	GC_00004981	Ic_and_Id	USCT80	423	14	14	1	0	0.975592	0.957593	0.966509			COG1426	Cytoskeletal protein RodZ, contains Xre-like HTH and DUF4115 domains (RodZ) (PDB:3FYM)	K22299	HTH-type transcriptional regulator, competence development regulator	ko03000	Transcription factors>>>Prokaryotic type>>>Helix-turn-helix>>>Other families			PF01381.28	Helix-turn-helix	D	Cell cycle control, cell division, chromosome partitioning			MGESFGTLIRTVRKEKGYSQRDLAKNLGVDFTYLSKLENDRADYAPKEEVIRGLAKNLNLNPEELIFLAGRIPQQYEEILKQNPREMLVLFRRMQENPEFAQEISQGA-----
155915	GC_00004981	Ic_and_Id	USCT91	3303	14	14	1	0	0.975592	0.957593	0.966509			COG1426	Cytoskeletal protein RodZ, contains Xre-like HTH and DUF4115 domains (RodZ) (PDB:3FYM)	K22299	HTH-type transcriptional regulator, competence development regulator	ko03000	Transcription factors>>>Prokaryotic type>>>Helix-turn-helix>>>Other families			PF01381.28	Helix-turn-helix	D	Cell cycle control, cell division, chromosome partitioning			MGESFGTLIRTVRKEKGYSQRDLAKNLGVDFTYLSKLENDRADYAPKEEVIRGLAKNLNLNPEELIFLAGRIPQQYEEILKQNPREMLVLFRRMQENPEFAQEISQGA-----
155916	GC_00004981	Ic_and_Id	USCT94	4046	14	14	1	0	0.975592	0.957593	0.966509			COG1426	Cytoskeletal protein RodZ, contains Xre-like HTH and DUF4115 domains (RodZ) (PDB:3FYM)	K22299	HTH-type transcriptional regulator, competence development regulator	ko03000	Transcription factors>>>Prokaryotic type>>>Helix-turn-helix>>>Other families			PF01381.28	Helix-turn-helix	D	Cell cycle control, cell division, chromosome partitioning			MGESFGTLIRTVRKEKGYSQRDLAKNLGVDFTYLSKLENDRADYAPKEEVIRGLAKNLNLNPEELIFLAGRIPQQYEEILKQNPREMLVLFRRMQENPEFAQEISQGA-----
155917	GC_00004981	Ic_and_Id	USCT99	4675	14	14	1	0	0.975592	0.957593	0.966509			COG1426	Cytoskeletal protein RodZ, contains Xre-like HTH and DUF4115 domains (RodZ) (PDB:3FYM)	K22299	HTH-type transcriptional regulator, competence development regulator	ko03000	Transcription factors>>>Prokaryotic type>>>Helix-turn-helix>>>Other families			PF01381.28	Helix-turn-helix	D	Cell cycle control, cell division, chromosome partitioning			MGESFGTLIRTVRKEKGYSQRDLAKNLGVDFTYLSKLENDRADYAPKEEVIRGLAKNLNLNPEELIFLAGRIPQQYEEILKQNPREMLVLFRRMQENPEFAQEISQGA-----
155918	GC_00004982	Ic_and_Id	IMS101	985	14	14	1	0	0.968301	0.746299	0.842928			COG2252	Xanthine/guanine/uracil/vitamin C permease GhxP/GhxQ, nucleobase:cation symporter 2 ( NCS2) family (NCS2) (PUBMED:24169576;24214977)	K06901	adenine/guanine/hypoxanthine permease	ko02000	Transporters>>>Other transporters>>>Electrochemical potential-driven transporters [TC:2]			PF00860.26	Permease family	F	Nucleotide transport and metabolism			MTKEIDKSKKVISTNESNSALDKNPIARFFRFRQLQTNFRTEIIAGITSFMTMSYILVVNPSILSNAIFLEKPGDLFGELVIATAISAVIATLIMGVYAKYPFALAPGMGLNAYFAFSVVLELGIDWRVALAAILLEGLIFIGLTVTNVRNKIITAIPDCIKHATSAGIGLFIAYIALKNAGLIAPSETTTTTLGDLTQPTTLVAITGILIAFALVVREIKGALFWGIIATSLLGWIFGLTPPPKGIMSIPQLPTDLFGQAFVGLTQIWQINIWEIFRIVLVFLFVDLFDTVGTLTGLGTKARYINKKGKFPGVNRALMADAIGTTAGAIMGTSTVTTYIESASGISEGGRSGFTAVVTALLFVVAIFFIPLLSAIPTFATAPALLIVSILMMSAVKNILWDDPGESIPSFLTIIMMPLSYSIAEGLAFGLITFPLLKTFQGKPQETTSVMWILALVFILRFLLN
155919	GC_00004982	Ic_and_Id	T2175	2944	14	14	1	0	0.968301	0.746299	0.842928			COG2252	Xanthine/guanine/uracil/vitamin C permease GhxP/GhxQ, nucleobase:cation symporter 2 ( NCS2) family (NCS2) (PUBMED:24169576;24214977)	K06901	adenine/guanine/hypoxanthine permease	ko02000	Transporters>>>Other transporters>>>Electrochemical potential-driven transporters [TC:2]			PF00860.26	Permease family	F	Nucleotide transport and metabolism			MTKEIDKSKKVISTNESNSALDKNPIARFFRFRQLQTNFRTEIIAGITSFMTMSYILVVNPSILSNAIFLEKPGDLFGELVIATAISAVIATLIMGVYAKYPFALAPGMGLNAYFAFSVVLELGIDWRVALAAILLEGLIFIGLTVTNVRNKIITAIPDCIKHATSAGIGLFIAYIALKNAGLIAPSETTTTTLGDLTQPTTLVAITGILIAFALVVREIKGALFWGIIATSLLGWIFGLTPPPKGIMSIPQLPTDLFGQAFVGLTQIWQINIWEIFRIVLVFLFVDLFDTVGTLTGLGTKARYINKKGKFPGVNRALMADAIGTTAGAIMGTSTVTTYIESASGISEGGRSGFTAVVTALLFVVAIFFIPLLSAIPTFATAPALLIVSILMMSAVKNILWDDPGESIPSFLTIIMMPLSYSIAEGLAFGLITFPLLKTFQGKPQETTSVMWILALVFILRFLLN
155920	GC_00004982	Ic_and_Id	USCT02UA	1903	14	14	1	0	0.968301	0.746299	0.842928			COG2252	Xanthine/guanine/uracil/vitamin C permease GhxP/GhxQ, nucleobase:cation symporter 2 ( NCS2) family (NCS2) (PUBMED:24169576;24214977)									F	Nucleotide transport and metabolism			-----------------------------------------------------------MLCILSNAIFLEKSGDLFGELVIATAISAMIATLIMGIYTKYSFALAPVIGLNVYFAFSVVLGLGIDWRVALAVVLLEGLIFIGLTVTNI-----------------------------------------------------------------------------SIIATLLLGWIFGLTPA------------
155921	GC_00004982	Ic_and_Id	USCT03	4510	14	14	1	0	0.968301	0.746299	0.842928			COG2252	Xanthine/guanine/uracil/vitamin C permease GhxP/GhxQ, nucleobase:cation symporter 2 ( NCS2) family (NCS2) (PUBMED:24169576;24214977)									F	Nucleotide transport and metabolism			-----------------------------------------------------------MLCILSNAIFLEKSGDLFGELVIATAISAMIATLIMGIYTKYSFALAPVIGLNVYFAFSVVLGLGIDWRVALAVVLLEGLIFIGLTVTNI-----------------------------------------------------------------------------SIIATLLLGWIFGLTPA------------
155922	GC_00004982	Ic_and_Id	USCT08	3713	14	14	1	0	0.968301	0.746299	0.842928			COG2252	Xanthine/guanine/uracil/vitamin C permease GhxP/GhxQ, nucleobase:cation symporter 2 ( NCS2) family (NCS2) (PUBMED:24169576;24214977)									F	Nucleotide transport and metabolism			-----------------------------------------------------------MLCILSNAIFLEKSGDLFGELVIATAISAMIATLIMGIYTKYSFALAPVIGLNVYFAFSVVLGLGIDWRVALAVVLLEGLIFIGLTVTNI-----------------------------------------------------------------------------SIIATLLLGWIFGLTPA------------
155923	GC_00004982	Ic_and_Id	USCT12UA	99	14	14	1	0	0.968301	0.746299	0.842928			COG2252	Xanthine/guanine/uracil/vitamin C permease GhxP/GhxQ, nucleobase:cation symporter 2 ( NCS2) family (NCS2) (PUBMED:24169576;24214977)									F	Nucleotide transport and metabolism			-----------------------------------------------------------MLCILSNAIFLEKSGDLFGELVIATAISAMIATLIMGIYTKYSFALAPVIGLNVYFAFSVVLGLGIDWRVALAVVLLEGLIFIGLTVTNI-----------------------------------------------------------------------------SIIATLLLGWIFGLTPA------------
155924	GC_00004982	Ic_and_Id	USCT13	697	14	14	1	0	0.968301	0.746299	0.842928			COG2252	Xanthine/guanine/uracil/vitamin C permease GhxP/GhxQ, nucleobase:cation symporter 2 ( NCS2) family (NCS2) (PUBMED:24169576;24214977)									F	Nucleotide transport and metabolism			-----------------------------------------------------------MLCILSNAIFLEKSGDLFGELVIATAISAMIATLIMGIYTKYSFALAPVIGLNVYFAFSVVLGLGIDWRVALAVVLLEGLIFIGLTVTNI-----------------------------------------------------------------------------SIIATLLLGWIFGLTPA------------
155925	GC_00004982	Ic_and_Id	USCT15UA	2752	14	14	1	0	0.968301	0.746299	0.842928			COG2252	Xanthine/guanine/uracil/vitamin C permease GhxP/GhxQ, nucleobase:cation symporter 2 ( NCS2) family (NCS2) (PUBMED:24169576;24214977)									F	Nucleotide transport and metabolism			-----------------------------------------------------------MLCILSNAIFLEKSGDLFGELVIATAISAMIATLIMGIYTKYSFALAPVIGLNVYFAFSVVLGLGIDWRVALAVVLLEGLIFIGLTVTNI-----------------------------------------------------------------------------SIIATLLLGWIFGLTPA------------
155926	GC_00004982	Ic_and_Id	USCT33	2574	14	14	1	0	0.968301	0.746299	0.842928			COG2252	Xanthine/guanine/uracil/vitamin C permease GhxP/GhxQ, nucleobase:cation symporter 2 ( NCS2) family (NCS2) (PUBMED:24169576;24214977)									F	Nucleotide transport and metabolism			-----------------------------------------------------------MLCILSNAIFLEKSGDLFGELVIATAISAMIATLIMGIYTKYSFALAPVIGLNVYFAFSVVLGLGIDWRVALAVVLLEGLIFIGLTVTNI-----------------------------------------------------------------------------SIIATLLLGWIFGLTPA------------
155927	GC_00004982	Ic_and_Id	USCT42	5155	14	14	1	0	0.968301	0.746299	0.842928			COG2252	Xanthine/guanine/uracil/vitamin C permease GhxP/GhxQ, nucleobase:cation symporter 2 ( NCS2) family (NCS2) (PUBMED:24169576;24214977)									F	Nucleotide transport and metabolism			-----------------------------------------------------------MLCILSNAIFLEKSGDLFGELVIATAISAMIATLIMGIYTKYSFALAPVIGLNVYFAFSVVLGLGIDWRVALAVVLLEGLIFIGLTVTNI-----------------------------------------------------------------------------SIIATLLLGWIFGLTPA------------
155928	GC_00004982	Ic_and_Id	USCT80	3096	14	14	1	0	0.968301	0.746299	0.842928			COG2252	Xanthine/guanine/uracil/vitamin C permease GhxP/GhxQ, nucleobase:cation symporter 2 ( NCS2) family (NCS2) (PUBMED:24169576;24214977)									F	Nucleotide transport and metabolism			-----------------------------------------------------------MLCILSNAIFLEKSGDLFGELVIATAISAMIATLIMGIYTKYSFALAPVIGLNVYFAFSVVLGLGIDWRVALAVVLLEGLIFIGLTVTNI-----------------------------------------------------------------------------SIIATLLLGWIFGLTPA------------
155929	GC_00004982	Ic_and_Id	USCT91	6259	14	14	1	0	0.968301	0.746299	0.842928			COG2252	Xanthine/guanine/uracil/vitamin C permease GhxP/GhxQ, nucleobase:cation symporter 2 ( NCS2) family (NCS2) (PUBMED:24169576;24214977)									F	Nucleotide transport and metabolism			-----------------------------------------------------------MLCILSNAIFLEKSGDLFGELVIATAISAMIATLIMGIYTKYSFALAPVIGLNVYFAFSVVLGLGIDWRVALAVVLLEGLIFIGLTVTNI-----------------------------------------------------------------------------SIIATLLLGWIFGLTPA------------
155930	GC_00004982	Ic_and_Id	USCT94	356	14	14	1	0	0.968301	0.746299	0.842928			COG2252	Xanthine/guanine/uracil/vitamin C permease GhxP/GhxQ, nucleobase:cation symporter 2 ( NCS2) family (NCS2) (PUBMED:24169576;24214977)									F	Nucleotide transport and metabolism			-----------------------------------------------------------MLCILSNAIFLEKSGDLFGELVIATAISAMIATLIMGIYTKYSFALAPVIGLNVYFAFSVVLGLGIDWRVALAVVLLEGLIFIGLTVTNI-----------------------------------------------------------------------------SIIATLLLGWIFGLTPA------------
155931	GC_00004982	Ic_and_Id	USCT99	2673	14	14	1	0	0.968301	0.746299	0.842928			COG2252	Xanthine/guanine/uracil/vitamin C permease GhxP/GhxQ, nucleobase:cation symporter 2 ( NCS2) family (NCS2) (PUBMED:24169576;24214977)									F	Nucleotide transport and metabolism			-----------------------------------------------------------MLCILSNAIFLEKSGDLFGELVIATAISAMIATLIMGIYTKYSFALAPVIGLNVYFAFSVVLGLGIDWRVALAVVLLEGLIFIGLTVTNI-----------------------------------------------------------------------------SIIATLLLGWIFGLTPA------------
155932	GC_00004983		USCT02UA	958	14	14	1	0	0.967599	0.83916	0.898814																	---------MGIGIKKKLLQKLGLLQKFSGIVGKKIPTDYFCLSVSK
155933	GC_00004983		USCT03	4300	14	14	1	0	0.967599	0.83916	0.898814																	---------MGIGIKKKLLQKLGLLQKFSGIVGKKIPTDYFCLSVSK
155934	GC_00004983		USCT08	2661	14	14	1	0	0.967599	0.83916	0.898814																	---------MGIGIKKKLLQKLGLLQKFSGIVGKKIPTDYFCLSVSK
155935	GC_00004983		USCT11	3380	14	14	1	0	0.967599	0.83916	0.898814																	---------MGIGIKKKLLQKLGLLQKFSGIVGKKIPTDYFCLSVSK
155936	GC_00004983		USCT12UA	2102	14	14	1	0	0.967599	0.83916	0.898814																	---------MGIGIKKKLLQKLGLLQKFSGIVGKKIPTDYFCLSVSK
155937	GC_00004983		USCT13	4376	14	14	1	0	0.967599	0.83916	0.898814																	---------MGIGIKKKLLQKLGLLQKFSGIVGKKIPTDYFCLSVSK
155938	GC_00004983		USCT14	2805	14	14	1	0	0.967599	0.83916	0.898814																	---------MGIGIKKKLLQKLGLLQKFSGIVGKKIPTDYFCLSVSK
155939	GC_00004983		USCT21	2208	14	14	1	0	0.967599	0.83916	0.898814																	---------MGIGIKKKLLQKLGLLQKFSGIVGKKIPTDYFCLSVSK
155940	GC_00004983		USCT24UA	2792	14	14	1	0	0.967599	0.83916	0.898814																	MLLKYNINVWELVLKKNLLQKLGLLQKFSGIVGKKIPTDYFCLSVSK
155941	GC_00004983		USCT26	2124	14	14	1	0	0.967599	0.83916	0.898814																	---------MGIGIKKKLLQKLGLLQKFSGIVGKKIPTDYFCLSVSK
155942	GC_00004983		USCT35	1657	14	14	1	0	0.967599	0.83916	0.898814																	---------MGIGIKKKLLQKLGLLQKFSGIVGKKIPTDYFCLSVSK
155943	GC_00004983		USCT42	2719	14	14	1	0	0.967599	0.83916	0.898814																	---------MGIGIKKKLLQKLGLLQKFSGIVGKKIPTDYFCLSVSK
155944	GC_00004983		USCT90	6080	14	14	1	0	0.967599	0.83916	0.898814																	---------MGIGIKKKLLQKLGLLQKFSGIVGKKIPTDYFCLSVSK
155945	GC_00004983		VI_I	5266	14	14	1	0	0.967599	0.83916	0.898814																	MLLKYNINVWELALKKNLLQKLGLLQKFSGIVGKKIPTDYFCLSVSK
155946	GC_00004984		H9_4	4085	14	14	1	0	0.981055	0.730227	0.837259																	---------------------MLMFNGRHGAFDTQENLQIVNKLKKKSLKKKIEELSSQELVGISDAEKWATPGRS
155947	GC_00004984		USCT02UA	2204	14	14	1	0	0.981055	0.730227	0.837259																	-------------------------MVRYGAFDTQENLQIVNKLKKKPLKKKIEELSSQELVGISDAEKWATPGRS
155948	GC_00004984		USCT03	4247	14	14	1	0	0.981055	0.730227	0.837259																	-------------------------MVRYGAFDTQENLQIVNKLKKKPLKKKIEELSSQELVGISDAEKWATPGRS
155949	GC_00004984		USCT08	5558	14	14	1	0	0.981055	0.730227	0.837259																	-------------------------MVRYGAFDTQENLQIVNKLKKKPLKKKIEELSSQELVGISDAEKWATPGRS
155950	GC_00004984		USCT12UA	3008	14	14	1	0	0.981055	0.730227	0.837259																	-------------------------MVRYGAFDTQENLQIVNKLKKKPLKKKIEELSSQELVGISDAEKWATPGRS
155951	GC_00004984		USCT13	3691	14	14	1	0	0.981055	0.730227	0.837259																	-------------------------MVRYGAFDTQENLQIVNKLKKKPLKKKIEELSSQELVGISDAEKWATPGRS
155952	GC_00004984		USCT15UA	2125	14	14	1	0	0.981055	0.730227	0.837259																	-------------------------MVRYGAFDTQENLQIVNKLKKKPLKKKIEELSSQELVGISDAEKWATPGRS
155953	GC_00004984		USCT33	1946	14	14	1	0	0.981055	0.730227	0.837259																	-------------------------MVRYGAFDTQENLQIVNKLKKKPLKKKIEELSSQELVGISDAEKWATPGRS
155954	GC_00004984		USCT42	665	14	14	1	0	0.981055	0.730227	0.837259																	-------------------------MVRYGAFDTQENLQIVNKLKKKPLKKKIEELSSQELVGISDAEKWATPGRS
155955	GC_00004984		USCT80	465	14	14	1	0	0.981055	0.730227	0.837259																	-------------------------MVRYGAFDTQENLQIVNKLKKKPLKKKIEELSSQELVGISDAEKWATPGRS
155956	GC_00004984		USCT90	471	14	14	1	0	0.981055	0.730227	0.837259																	QVLLSLHTTFCRAECGLKAIAILMFNGRHGAFDTQENLQIVNKLKKKPLKKKD-----------------------
155957	GC_00004984		USCT91	304	14	14	1	0	0.981055	0.730227	0.837259																	-------------------------MVRYGAFDTQENLQIVNKLKKKPLKKKIEELSSQELVGISDAEKWATPGRS
155958	GC_00004984		USCT94	3921	14	14	1	0	0.981055	0.730227	0.837259																	-------------------------MVRYGAFDTQENLQIVNKLKKKPLKKKIEELSSQELVGISDAEKWATPGRS
155959	GC_00004984		USCT99	6371	14	14	1	0	0.981055	0.730227	0.837259																	-------------------------MVRYGAFDTQENLQIVNKLKKKPLKKKIEELSSQELVGISDAEKWATPGRS
155960	GC_00004985		MAGR02	3270	14	14	1	0	0.992857	1	0.996416																	MSKYNERFDVKTESYSGLFNSGYNVTIRDNKTGKKYHASGSTPESARDMAWAKVPSKDRP
155961	GC_00004985		USCT02UA	4969	14	14	1	0	0.992857	1	0.996416																	MSKYNERFDVKTESYSGLFNSGYNVTIRDNKTGKKYHASGSTPESARDMAWAKVPSKDRP
155962	GC_00004985		USCT03	1278	14	14	1	0	0.992857	1	0.996416																	MSKYNERFDVKTESYSGLFNSGYNVTIRDNKTGKKYHASGSTPESARDMAWAKVPSKDRP
155963	GC_00004985		USCT08	2357	14	14	1	0	0.992857	1	0.996416																	MSKYNERFDVKTESYSGLFNSGYNVTIRDNKTGKKYHASGSTPESARDMAWAKVPSKDRP
155964	GC_00004985		USCT09	3319	14	14	1	0	0.992857	1	0.996416																	MSKYNERFDVKTESYSSLFNSGYNVTIRDNKTGKKYHASGSTPESARDMAWAKVPSKDRP
155965	GC_00004985		USCT11	4263	14	14	1	0	0.992857	1	0.996416																	MSKYNERFDVKTESYSGLFNSGYNVTIRDNKTGKKYHASGSTPESARDMAWAKVPSKDRP
